## Supplemental Tables for "Trimodal Single-Cell Gene Regulatory Networks Reveal Principles of Stemness Loss and Cell Fate Acquisition in Human Hematopoiesis" (part 139 of 161)

### Sheet: Table S5 (continued)
Region	Gene	importance_R2G	rho_R2G	importance_x_rho	importance_x_abs_rho	TF	is_extended	eRegulon_name	Gene_signature_name	Region_signature_name	importance_TF2G	regulation	rho_TF2G	triplet_rank
chr11:66727351-66727851	RBM4B	0.0213071	0.0853659	0.00181889	0.00181889	ELF2	FALSE	ELF2_direct_+/+	ELF2_direct_+/+_(1049g)	ELF2_direct_+/+_(4220r)	0.791821	1	0.0913984	95326
chr5:132829998-132830498	AFF4	0.0254064	0.251792	0.00639711	0.00639711	ELF2	FALSE	ELF2_direct_+/+	ELF2_direct_+/+_(1049g)	ELF2_direct_+/+_(4220r)	0.915406	1	0.247424	86436
chr10:132904232-132904732	INPP5A	0.00229186	0.37695	0.000863918	0.000863918	ELF2	FALSE	ELF2_direct_+/+	ELF2_direct_+/+_(1049g)	ELF2_direct_+/+_(4220r)	0.576483	1	0.273009	165341
chr7:151089183-151089683	AGAP3	0.00803326	0.200633	0.00161174	0.00161174	ELF2	FALSE	ELF2_direct_+/+	ELF2_direct_+/+_(1049g)	ELF2_direct_+/+_(4220r)	0.888863	1	0.161086	133667
chr7:99274128-99274628	PTCD1	0.0506317	0.0878502	0.004448	0.004448	ELF2	FALSE	ELF2_direct_+/+	ELF2_direct_+/+_(1049g)	ELF2_direct_+/+_(4220r)	0.428776	1	0.0667462	54856
chr22:31630794-31631294	EIF4ENIF1	0.0228222	0.115444	0.00263468	0.00263468	ELF2	FALSE	ELF2_direct_+/+	ELF2_direct_+/+_(1049g)	ELF2_direct_+/+_(4220r)	0.38938	1	0.15603	140306
chr18:79682759-79683259	CTDP1	0.0178776	0.0980007	0.00175202	0.00175202	ELF2	FALSE	ELF2_direct_+/+	ELF2_direct_+/+_(1049g)	ELF2_direct_+/+_(4220r)	2.48331	1	0.134798	53856
chr21:43749571-43750071	AGPAT3	0.0184913	0.218272	0.00403612	0.00403612	ELF2	FALSE	ELF2_direct_+/+	ELF2_direct_+/+_(1049g)	ELF2_direct_+/+_(4220r)	2.84187	1	0.255247	91165
chr22:50190567-50191067	SELENOO	0.00462745	0.194672	0.000900833	0.000900833	ELF2	FALSE	ELF2_direct_+/+	ELF2_direct_+/+_(1049g)	ELF2_direct_+/+_(4220r)	1.50854	1	0.213905	118801
chr20:49276376-49276876	STAU1	0.0549607	0.117902	0.00647999	0.00647999	ELF2	FALSE	ELF2_direct_+/+	ELF2_direct_+/+_(1049g)	ELF2_direct_+/+_(4220r)	2.06589	1	0.248416	34006
chr2:47071395-47071895	TTC7A	0.0212257	0.326976	0.00694028	0.00694028	ELF2	FALSE	ELF2_direct_+/+	ELF2_direct_+/+_(1049g)	ELF2_direct_+/+_(4220r)	0.829627	1	0.233391	99680
chr3:193592895-193593395	OPA1	0.0336593	0.0572923	0.00192842	0.00192842	ELF2	FALSE	ELF2_direct_+/+	ELF2_direct_+/+_(1049g)	ELF2_direct_+/+_(4220r)	0.387505	1	0.21626	108912
chr20:63858541-63859041	DNAJC5	0.00223313	0.154365	0.000344717	0.000344717	ELF2	FALSE	ELF2_direct_+/+	ELF2_direct_+/+_(1049g)	ELF2_direct_+/+_(4220r)	0.423025	1	0.15582	113847
chr10:75428393-75428893	LRMDA	0.0198333	0.452621	0.00897695	0.00897695	ELF2	FALSE	ELF2_direct_+/+	ELF2_direct_+/+_(1049g)	ELF2_direct_+/+_(4220r)	0.830576	1	0.304132	146310
chr13:40921565-40922065	ELF1	0.0216055	0.163279	0.00352772	0.00352772	ELF2	FALSE	ELF2_direct_+/+	ELF2_direct_+/+_(1049g)	ELF2_direct_+/+_(4220r)	2.6626	1	0.360875	50500
chr2:233242442-233242942	DGKD	0.0256309	0.263052	0.00674226	0.00674226	ELF2	FALSE	ELF2_direct_+/+	ELF2_direct_+/+_(1049g)	ELF2_direct_+/+_(4220r)	0.953005	1	0.192483	72031
chr9:129890453-129890953	USP20	0.0166876	0.0980477	0.00163618	0.00163618	ELF2	FALSE	ELF2_direct_+/+	ELF2_direct_+/+_(1049g)	ELF2_direct_+/+_(4220r)	1.18814	1	0.123838	139010
chr18:12839543-12840043	PTPN2	0.0145035	0.122387	0.00177505	0.00177505	ELF2	FALSE	ELF2_direct_+/+	ELF2_direct_+/+_(1049g)	ELF2_direct_+/+_(4220r)	0.701563	1	0.173858	120568
chr10:99983372-99983872	DNMBP	0.077572	0.227245	0.0176278	0.0176278	ELF2	FALSE	ELF2_direct_+/+	ELF2_direct_+/+_(1049g)	ELF2_direct_+/+_(4220r)	0.543165	1	0.150656	29845
chr16:89602337-89602837	VPS9D1	0.0835497	0.236179	0.0197327	0.0197327	ELF2	FALSE	ELF2_direct_+/+	ELF2_direct_+/+_(1049g)	ELF2_direct_+/+_(4220r)	0.383166	1	0.166844	88800
chr20:3926845-3927345	PANK2	0.0502829	0.200785	0.0100961	0.0100961	ELF2	FALSE	ELF2_direct_+/+	ELF2_direct_+/+_(1049g)	ELF2_direct_+/+_(4220r)	0.386543	1	0.187268	130876
chr1:35718855-35719355	AGO4	0.0839811	0.16423	0.0137922	0.0137922	ELF2	FALSE	ELF2_direct_+/+	ELF2_direct_+/+_(1049g)	ELF2_direct_+/+_(4220r)	0.945481	1	0.15324	44348
chr16:380987-381487	RAB11FIP3	0.00314429	0.0949137	0.000298437	0.000298437	ELF2	FALSE	ELF2_direct_+/+	ELF2_direct_+/+_(1049g)	ELF2_direct_+/+_(4220r)	0.462604	1	0.109458	168235
chr2:57776893-57777393	VRK2	0.149812	0.326987	0.0489866	0.0489866	ELF2	FALSE	ELF2_direct_+/+	ELF2_direct_+/+_(1049g)	ELF2_direct_+/+_(4220r)	0.72583	1	0.163903	15479
chr1:243508120-243508620	AKT3	0.023621	0.603558	0.0142566	0.0142566	ELF2	FALSE	ELF2_direct_+/+	ELF2_direct_+/+_(1049g)	ELF2_direct_+/+_(4220r)	0.572021	1	0.378675	155137
chr4:139266580-139267080	ELF2	0.0494748	0.36718	0.0181662	0.0181662	ELF2	FALSE	ELF2_direct_+/+	ELF2_direct_+/+_(1049g)	ELF2_direct_+/+_(4220r)	4.34128	1	1	27167
chr11:9652156-9652656	SWAP70	0.0163421	0.0997588	0.00163026	0.00163026	ELF2	FALSE	ELF2_direct_+/+	ELF2_direct_+/+_(1049g)	ELF2_direct_+/+_(4220r)	0.476111	1	0.185074	155741
chr3:119809434-119809934	GSK3B	0.0177642	0.277485	0.0049293	0.0049293	ELF2	FALSE	ELF2_direct_+/+	ELF2_direct_+/+_(1049g)	ELF2_direct_+/+_(4220r)	2.02865	1	0.383851	37397
chr17:1485718-1486218	MYO1C	0.0810499	0.147871	0.0119849	0.0119849	ELF2	FALSE	ELF2_direct_+/+	ELF2_direct_+/+_(1049g)	ELF2_direct_+/+_(4220r)	0.895706	1	0.080346	12604
chrX:18377673-18378173	SCML2	0.142609	0.159793	0.0227879	0.0227879	ELF2	FALSE	ELF2_direct_+/+	ELF2_direct_+/+_(1049g)	ELF2_direct_+/+_(4220r)	1.00805	1	0.146448	22273
chr7:16754717-16755217	TSPAN13	0.0315881	0.198538	0.00627142	0.00627142	ELF2	FALSE	ELF2_direct_+/+	ELF2_direct_+/+_(1049g)	ELF2_direct_+/+_(4220r)	0.377841	1	0.0907856	128216
chrX:46759049-46759549	RP2	0.081953	0.182545	0.0149601	0.0149601	ELF2	FALSE	ELF2_direct_+/+	ELF2_direct_+/+_(1049g)	ELF2_direct_+/+_(4220r)	0.750966	1	0.176508	84244
chrX:129622678-129623178	SMARCA1	0.163932	0.318863	0.0522719	0.0522719	ELF2	FALSE	ELF2_direct_+/+	ELF2_direct_+/+_(1049g)	ELF2_direct_+/+_(4220r)	0.457879	1	0.18541	14785
chr1:212485856-212486356	PACC1	0.0333927	0.133486	0.00445745	0.00445745	ELF2	FALSE	ELF2_direct_+/+	ELF2_direct_+/+_(1049g)	ELF2_direct_+/+_(4220r)	0.377622	1	0.123147	154938
chr11:3006753-3007253	NAP1L4	0.0400499	0.248698	0.00996032	0.00996032	ELF2	FALSE	ELF2_direct_+/+	ELF2_direct_+/+_(1049g)	ELF2_direct_+/+_(4220r)	0.409337	1	0.21955	142972
chr1:243850355-243850855	AKT3	0.117442	0.685684	0.0805277	0.0805277	ELF2	FALSE	ELF2_direct_+/+	ELF2_direct_+/+_(1049g)	ELF2_direct_+/+_(4220r)	0.572021	1	0.378675	50298
chr8:53880562-53881062	ATP6V1H	0.0473971	0.164266	0.00778572	0.00778572	ELF2	FALSE	ELF2_direct_+/+	ELF2_direct_+/+_(1049g)	ELF2_direct_+/+_(4220r)	0.591866	1	0.194431	138682
chr6:157274491-157274991	ARID1B	0.0339746	0.249165	0.0084653	0.0084653	ELF2	FALSE	ELF2_direct_+/+	ELF2_direct_+/+_(1049g)	ELF2_direct_+/+_(4220r)	0.964713	1	0.342485	69722
chr2:11830083-11830583	LPIN1	0.0600006	0.324288	0.0194575	0.0194575	ELF2	FALSE	ELF2_direct_+/+	ELF2_direct_+/+_(1049g)	ELF2_direct_+/+_(4220r)	0.707177	1	0.209437	47445
chrX:50691683-50692183	SHROOM4	0.0227795	0.0702529	0.00160033	0.00160033	ELF2	FALSE	ELF2_direct_+/+	ELF2_direct_+/+_(1049g)	ELF2_direct_+/+_(4220r)	1.56749	1	0.0861713	106663
chr1:153957671-153958171	CRTC2	0.0101939	0.0530998	0.000541296	0.000541296	ELF2	FALSE	ELF2_direct_+/+	ELF2_direct_+/+_(1049g)	ELF2_direct_+/+_(4220r)	0.818918	1	0.0949321	125494
chr16:31880470-31880970	ZNF267	0.0972589	0.13421	0.0130531	0.0130531	ELF2	FALSE	ELF2_direct_+/+	ELF2_direct_+/+_(1049g)	ELF2_direct_+/+_(4220r)	0.555472	1	0.205286	53532
chr4:102552729-102553229	NFKB1	0.036688	0.2393	0.00877943	0.00877943	ELF2	FALSE	ELF2_direct_+/+	ELF2_direct_+/+_(1049g)	ELF2_direct_+/+_(4220r)	0.460768	1	0.349232	83286
chr17:80288192-80288692	RNF213	0.00669842	0.0684788	0.0004587	0.0004587	ELF2	FALSE	ELF2_direct_+/+	ELF2_direct_+/+_(1049g)	ELF2_direct_+/+_(4220r)	1.5738	1	0.139493	119042
chr6:30769342-30769842	FLOT1	0.0630825	0.221952	0.0140013	0.0140013	ELF2	FALSE	ELF2_direct_+/+	ELF2_direct_+/+_(1049g)	ELF2_direct_+/+_(4220r)	1.46398	1	0.143423	19619
chr11:124670727-124671227	MSANTD2	0.0390227	0.126458	0.00493473	0.00493473	ELF2	FALSE	ELF2_direct_+/+	ELF2_direct_+/+_(1049g)	ELF2_direct_+/+_(4220r)	0.755551	1	0.164552	127676
chr5:132293341-132293841	SLC22A4	0.0616643	0.375727	0.0231689	0.0231689	ELF2	FALSE	ELF2_direct_+/+	ELF2_direct_+/+_(1049g)	ELF2_direct_+/+_(4220r)	0.66589	1	0.198995	129582
chr14:103705082-103705582	PPP1R13B	0.0626216	0.318692	0.019957	0.019957	ELF2	FALSE	ELF2_direct_+/+	ELF2_direct_+/+_(1049g)	ELF2_direct_+/+_(4220r)	0.541867	1	0.180633	88892
chr8:38936619-38937119	ADAM9	0.0194672	0.0624333	0.0012154	0.0012154	ELF2	FALSE	ELF2_direct_+/+	ELF2_direct_+/+_(1049g)	ELF2_direct_+/+_(4220r)	0.407816	1	0.146178	168836
chr5:139659333-139659833	UBE2D2	0.00192692	0.181571	0.000349873	0.000349873	ELF2	FALSE	ELF2_direct_+/+	ELF2_direct_+/+_(1049g)	ELF2_direct_+/+_(4220r)	1.25802	1	0.276945	49483
chr6:35497743-35498243	PPARD	0.0307631	0.102412	0.0031505	0.0031505	ELF2	FALSE	ELF2_direct_+/+	ELF2_direct_+/+_(1049g)	ELF2_direct_+/+_(4220r)	0.403046	1	0.108377	109830
chr16:89602337-89602837	ZNF276	0.0272079	0.18873	0.00513493	0.00513493	ELF2	FALSE	ELF2_direct_+/+	ELF2_direct_+/+_(1049g)	ELF2_direct_+/+_(4220r)	0.818333	1	0.169615	148663
chr11:96215241-96215741	CCDC82	0.0222057	0.0532267	0.00118194	0.00118194	ELF2	FALSE	ELF2_direct_+/+	ELF2_direct_+/+_(1049g)	ELF2_direct_+/+_(4220r)	0.786167	1	0.184455	78188
chr12:42284067-42284567	GXYLT1	0.0146496	0.058032	0.000850147	0.000850147	ELF2	FALSE	ELF2_direct_+/+	ELF2_direct_+/+_(1049g)	ELF2_direct_+/+_(4220r)	2.35645	1	0.185917	101211
chr16:30561219-30561719	FBRS	0.0117773	0.154207	0.00181615	0.00181615	ELF2	FALSE	ELF2_direct_+/+	ELF2_direct_+/+_(1049g)	ELF2_direct_+/+_(4220r)	0.730082	1	0.170137	142964
chr20:35699050-35699550	CPNE1	0.0170146	0.121801	0.00207241	0.00207241	ELF2	FALSE	ELF2_direct_+/+	ELF2_direct_+/+_(1049g)	ELF2_direct_+/+_(4220r)	0.638836	1	0.171157	41552
chr3:32577696-32578196	CNOT10	0.0575953	0.244454	0.0140794	0.0140794	ELF2	FALSE	ELF2_direct_+/+	ELF2_direct_+/+_(1049g)	ELF2_direct_+/+_(4220r)	1.1515	1	0.243237	28581
chr4:94342631-94343131	SMARCAD1	0.0218732	0.26256	0.00574303	0.00574303	ELF2	FALSE	ELF2_direct_+/+	ELF2_direct_+/+_(1049g)	ELF2_direct_+/+_(4220r)	0.38399	1	0.126734	132285
chr1:206559590-206560090	EIF2D	0.0578398	0.133527	0.00772316	0.00772316	ELF2	FALSE	ELF2_direct_+/+	ELF2_direct_+/+_(1049g)	ELF2_direct_+/+_(4220r)	0.609135	1	0.0788272	100129
chrX:130120255-130120755	ZNF280C	0.124581	0.107695	0.0134168	0.0134168	ELF2	FALSE	ELF2_direct_+/+	ELF2_direct_+/+_(1049g)	ELF2_direct_+/+_(4220r)	0.65305	1	0.120263	38645
chr19:55487507-55488007	KMT5C	0.036457	0.102459	0.00373536	0.00373536	ELF2	FALSE	ELF2_direct_+/+	ELF2_direct_+/+_(1049g)	ELF2_direct_+/+_(4220r)	0.664997	1	0.0507371	118361
chr22:49953263-49953763	BRD1	0.00219317	0.139266	0.000305434	0.000305434	ELF2	FALSE	ELF2_direct_+/+	ELF2_direct_+/+_(1049g)	ELF2_direct_+/+_(4220r)	1.11439	1	0.223421	136942
chr6:89433661-89434161	RRAGD	0.0173426	0.148143	0.0025692	0.0025692	ELF2	FALSE	ELF2_direct_+/+	ELF2_direct_+/+_(1049g)	ELF2_direct_+/+_(4220r)	0.48076	1	0.133887	140979
chr17:74779971-74780471	TMEM104	0.0127845	0.0562431	0.000719041	0.000719041	ELF2	FALSE	ELF2_direct_+/+	ELF2_direct_+/+_(1049g)	ELF2_direct_+/+_(4220r)	1.00333	1	0.100329	83732
chr3:58471303-58471803	PXK	0.0716233	0.140033	0.0100296	0.0100296	ELF2	FALSE	ELF2_direct_+/+	ELF2_direct_+/+_(1049g)	ELF2_direct_+/+_(4220r)	1.33709	1	0.137794	55772
chr20:63854154-63854654	DNAJC5	0.00422919	0.0898488	0.000379987	0.000379987	ELF2	FALSE	ELF2_direct_+/+	ELF2_direct_+/+_(1049g)	ELF2_direct_+/+_(4220r)	0.423025	1	0.15582	153154
chr16:57092104-57092604	RSPRY1	0.0235418	0.184221	0.00433688	0.00433688	ELF2	FALSE	ELF2_direct_+/+	ELF2_direct_+/+_(1049g)	ELF2_direct_+/+_(4220r)	0.811326	1	0.184484	10366
chr4:2787188-2787688	FAM193A	0.00147558	0.200335	0.000295611	0.000295611	ELF2	FALSE	ELF2_direct_+/+	ELF2_direct_+/+_(1049g)	ELF2_direct_+/+_(4220r)	0.662042	1	0.243177	165454
chr8:29036417-29036917	HMBOX1	0.0840142	0.206262	0.0173289	0.0173289	ELF2	FALSE	ELF2_direct_+/+	ELF2_direct_+/+_(1049g)	ELF2_direct_+/+_(4220r)	1.03446	1	0.269834	82220
chr4:82905183-82905683	SCD5	0.0418621	0.107828	0.00451391	0.00451391	ELF2	FALSE	ELF2_direct_+/+	ELF2_direct_+/+_(1049g)	ELF2_direct_+/+_(4220r)	1.54549	1	0.0809237	23878
chr1:247078569-247079069	AHCTF1	0.0411717	0.0640222	0.0026359	0.0026359	ELF2	FALSE	ELF2_direct_+/+	ELF2_direct_+/+_(1049g)	ELF2_direct_+/+_(4220r)	1.27209	1	0.233251	75782
chr3:49343117-49343617	C3orf62	0.0531448	0.142206	0.00755753	0.00755753	ELF2	FALSE	ELF2_direct_+/+	ELF2_direct_+/+_(1049g)	ELF2_direct_+/+_(4220r)	0.445612	1	0.110912	146373
chr18:12307866-12308366	TUBB6	0.0622736	0.277831	0.0173016	0.0173016	ELF2	FALSE	ELF2_direct_+/+	ELF2_direct_+/+_(1049g)	ELF2_direct_+/+_(4220r)	0.584682	1	0.234136	120901
chr12:76032113-76032613	NAP1L1	0.0143994	0.0736498	0.00106051	0.00106051	ELF2	FALSE	ELF2_direct_+/+	ELF2_direct_+/+_(1049g)	ELF2_direct_+/+_(4220r)	0.960522	1	0.31757	114124
chr11:72741363-72741863	FCHSD2	0.027177	0.359878	0.00978041	0.00978041	ELF2	FALSE	ELF2_direct_+/+	ELF2_direct_+/+_(1049g)	ELF2_direct_+/+_(4220r)	1.51703	1	0.31159	45866
chr20:2207346-2207846	STK35	0.0594241	0.0849899	0.00505045	0.00505045	ELF2	FALSE	ELF2_direct_+/+	ELF2_direct_+/+_(1049g)	ELF2_direct_+/+_(4220r)	1.106	1	0.127983	53164
chr10:5888901-5889401	GDI2	0.0234713	0.190636	0.00447448	0.00447448	ELF2	FALSE	ELF2_direct_+/+	ELF2_direct_+/+_(1049g)	ELF2_direct_+/+_(4220r)	0.494597	1	0.20923	149527
chr6:89239309-89239809	UBE2J1	0.0309123	0.132152	0.00408512	0.00408512	ELF2	FALSE	ELF2_direct_+/+	ELF2_direct_+/+_(1049g)	ELF2_direct_+/+_(4220r)	0.744886	1	0.139733	148409
chr17:81871861-81872361	MAFG	0.0235239	0.090834	0.00213677	0.00213677	ELF2	FALSE	ELF2_direct_+/+	ELF2_direct_+/+_(1049g)	ELF2_direct_+/+_(4220r)	1.22414	1	0.181733	147739
chr20:19726116-19726616	RIN2	0.0295428	0.0918849	0.00271454	0.00271454	ELF2	FALSE	ELF2_direct_+/+	ELF2_direct_+/+_(1049g)	ELF2_direct_+/+_(4220r)	0.541139	1	0.0960013	140636
chr14:24367197-24367697	KHNYN	0.0244685	0.0501697	0.00122758	0.00122758	ELF2	FALSE	ELF2_direct_+/+	ELF2_direct_+/+_(1049g)	ELF2_direct_+/+_(4220r)	0.885988	1	0.0837014	89238
chr9:124870155-124870655	SCAI	0.0497515	0.240706	0.0119755	0.0119755	ELF2	FALSE	ELF2_direct_+/+	ELF2_direct_+/+_(1049g)	ELF2_direct_+/+_(4220r)	0.474616	1	0.181356	41864
chr15:77543267-77543767	PEAK1	0.0484974	0.282818	0.0137159	0.0137159	ELF2	FALSE	ELF2_direct_+/+	ELF2_direct_+/+_(1049g)	ELF2_direct_+/+_(4220r)	0.863604	1	0.313824	82959
chr7:99997467-99997967	ZNF3	0.0542314	0.119474	0.00647924	0.00647924	ELF2	FALSE	ELF2_direct_+/+	ELF2_direct_+/+_(1049g)	ELF2_direct_+/+_(4220r)	0.433503	1	0.122718	105940
chr2:19989917-19990417	TTC32	0.065072	0.087148	0.0056709	0.0056709	ELF2	FALSE	ELF2_direct_+/+	ELF2_direct_+/+_(1049g)	ELF2_direct_+/+_(4220r)	0.739661	1	0.0640677	25004
chr4:1002323-1002823	GAK	0.0252285	0.194325	0.00490254	0.00490254	ELF2	FALSE	ELF2_direct_+/+	ELF2_direct_+/+_(1049g)	ELF2_direct_+/+_(4220r)	1.01343	1	0.194963	115959
chr14:70809306-70809806	MAP3K9	0.085728	0.0629418	0.00539588	0.00539588	ELF2	FALSE	ELF2_direct_+/+	ELF2_direct_+/+_(1049g)	ELF2_direct_+/+_(4220r)	0.627399	1	0.0523204	26940
chr12:116143366-116143866	MED13L	0.0345737	0.32667	0.0112942	0.0112942	ELF2	FALSE	ELF2_direct_+/+	ELF2_direct_+/+_(1049g)	ELF2_direct_+/+_(4220r)	1.41932	1	0.414822	78347
chr6:2971339-2971839	RIPK1	0.0176567	0.125375	0.00221372	0.00221372	ELF2	FALSE	ELF2_direct_+/+	ELF2_direct_+/+_(1049g)	ELF2_direct_+/+_(4220r)	1.533	1	0.175092	93373
chr5:139548221-139548721	UBE2D2	0.000583393	0.130454	7.61062e-05	7.61062e-05	ELF2	FALSE	ELF2_direct_+/+	ELF2_direct_+/+_(1049g)	ELF2_direct_+/+_(4220r)	1.25802	1	0.276945	158339
chr1:33072717-33073217	RNF19B	0.0238351	0.11316	0.00269718	0.00269718	ELF2	FALSE	ELF2_direct_+/+	ELF2_direct_+/+_(1049g)	ELF2_direct_+/+_(4220r)	0.967595	1	0.129744	80642
chr4:2689770-2690270	FAM193A	0.00293374	0.231417	0.000678918	0.000678918	ELF2	FALSE	ELF2_direct_+/+	ELF2_direct_+/+_(1049g)	ELF2_direct_+/+_(4220r)	0.662042	1	0.243177	164609
chr6:166342951-166343451	MPC1	0.019283	0.0704045	0.00135761	0.00135761	ELF2	FALSE	ELF2_direct_+/+	ELF2_direct_+/+_(1049g)	ELF2_direct_+/+_(4220r)	0.868091	1	0.153119	85085
chr6:53065163-53065663	FBXO9	0.036567	0.163368	0.00597386	0.00597386	ELF2	FALSE	ELF2_direct_+/+	ELF2_direct_+/+_(1049g)	ELF2_direct_+/+_(4220r)	0.471095	1	0.070516	143139
chr7:77797805-77798305	RSBN1L	0.0280014	0.12033	0.0033694	0.0033694	ELF2	FALSE	ELF2_direct_+/+	ELF2_direct_+/+_(1049g)	ELF2_direct_+/+_(4220r)	0.513256	1	0.209399	97818
chr9:136372455-136372955	SEC16A	0.0328808	0.132786	0.00436612	0.00436612	ELF2	FALSE	ELF2_direct_+/+	ELF2_direct_+/+_(1049g)	ELF2_direct_+/+_(4220r)	0.939176	1	0.139345	65416
chr14:73245786-73246286	NUMB	0.029323	0.232613	0.0068209	0.0068209	ELF2	FALSE	ELF2_direct_+/+	ELF2_direct_+/+_(1049g)	ELF2_direct_+/+_(4220r)	1.77931	1	0.27429	96193
chr11:47611337-47611837	CELF1	0.0038344	0.165477	0.000634505	0.000634505	ELF2	FALSE	ELF2_direct_+/+	ELF2_direct_+/+_(1049g)	ELF2_direct_+/+_(4220r)	1.13155	1	0.301339	159976
chr3:5186003-5186503	EDEM1	0.0194813	0.0931638	0.00181495	0.00181495	ELF2	FALSE	ELF2_direct_+/+	ELF2_direct_+/+_(1049g)	ELF2_direct_+/+_(4220r)	1.50501	1	0.130019	137226
chr7:6160109-6160609	CYTH3	0.0720992	0.301873	0.0217648	0.0217648	ELF2	FALSE	ELF2_direct_+/+	ELF2_direct_+/+_(1049g)	ELF2_direct_+/+_(4220r)	0.688282	1	0.225864	24074
chr11:3137878-3138378	NAP1L4	0.00407842	0.113072	0.000461153	0.000461153	ELF2	FALSE	ELF2_direct_+/+	ELF2_direct_+/+_(1049g)	ELF2_direct_+/+_(4220r)	0.409337	1	0.21955	159743
chr13:51601906-51602406	INTS6	0.0265501	0.285841	0.00758909	0.00758909	ELF2	FALSE	ELF2_direct_+/+	ELF2_direct_+/+_(1049g)	ELF2_direct_+/+_(4220r)	0.677085	1	0.380814	142854
chr10:1110058-1110558	WDR37	0.0685869	0.223212	0.0153094	0.0153094	ELF2	FALSE	ELF2_direct_+/+	ELF2_direct_+/+_(1049g)	ELF2_direct_+/+_(4220r)	0.770643	1	0.210007	26633
chr10:17216231-17216731	TRDMT1	0.0402241	0.1434	0.00576812	0.00576812	ELF2	FALSE	ELF2_direct_+/+	ELF2_direct_+/+_(1049g)	ELF2_direct_+/+_(4220r)	0.529383	1	0.134233	122722
chr7:141072502-141073002	BRAF	0.0436138	0.306729	0.0133776	0.0133776	ELF2	FALSE	ELF2_direct_+/+	ELF2_direct_+/+_(1049g)	ELF2_direct_+/+_(4220r)	1.55365	1	0.377127	98943
chr10:133276664-133277164	PAOX	0.0217501	0.122796	0.00267082	0.00267082	ELF2	FALSE	ELF2_direct_+/+	ELF2_direct_+/+_(1049g)	ELF2_direct_+/+_(4220r)	0.396548	1	0.079482	160917
chr5:6745510-6746010	TENT4A	0.0240831	0.0525413	0.00126536	0.00126536	ELF2	FALSE	ELF2_direct_+/+	ELF2_direct_+/+_(1049g)	ELF2_direct_+/+_(4220r)	2.00355	1	0.212763	77088
chr8:101090833-101091333	YWHAZ	0.030576	0.333103	0.0101849	0.0101849	ELF2	FALSE	ELF2_direct_+/+	ELF2_direct_+/+_(1049g)	ELF2_direct_+/+_(4220r)	0.883785	1	0.305483	133245
chr4:824702-825202	GAK	0.00382411	0.161396	0.000617194	0.000617194	ELF2	FALSE	ELF2_direct_+/+	ELF2_direct_+/+_(1049g)	ELF2_direct_+/+_(4220r)	1.01343	1	0.194963	169521
chr8:102790885-102791385	KLF10	0.0780533	0.146096	0.0114033	0.0114033	ELF2	FALSE	ELF2_direct_+/+	ELF2_direct_+/+_(1049g)	ELF2_direct_+/+_(4220r)	2.08298	1	0.1454	33035
chr5:178113217-178113717	N4BP3	0.0996343	0.202541	0.0201801	0.0201801	ELF2	FALSE	ELF2_direct_+/+	ELF2_direct_+/+_(1049g)	ELF2_direct_+/+_(4220r)	0.393875	1	0.142853	69982
chr11:66727980-66728480	RBM4	0.064625	0.196295	0.0126856	0.0126856	ELF2	FALSE	ELF2_direct_+/+	ELF2_direct_+/+_(1049g)	ELF2_direct_+/+_(4220r)	0.525866	1	0.181854	124108
chr17:1485718-1486218	YWHAE	0.0594191	0.137561	0.00817374	0.00817374	ELF2	FALSE	ELF2_direct_+/+	ELF2_direct_+/+_(1049g)	ELF2_direct_+/+_(4220r)	0.395115	1	0.212401	32328
chr17:32141194-32141694	LRRC37B	0.0864628	0.154995	0.0134013	0.0134013	ELF2	FALSE	ELF2_direct_+/+	ELF2_direct_+/+_(1049g)	ELF2_direct_+/+_(4220r)	1.39123	1	0.166497	40599
chr1:95085398-95085898	TLCD4	0.0630412	0.632306	0.0398613	0.0398613	ELF2	FALSE	ELF2_direct_+/+	ELF2_direct_+/+_(1049g)	ELF2_direct_+/+_(4220r)	0.43834	1	0.0964088	112065
chr15:63191791-63192291	RAB8B	0.0321769	0.144143	0.00463807	0.00463807	ELF2	FALSE	ELF2_direct_+/+	ELF2_direct_+/+_(1049g)	ELF2_direct_+/+_(4220r)	1.14812	1	0.185913	62988
chr15:45187066-45187566	DUOX1	0.0228252	0.165641	0.00378078	0.00378078	ELF2	FALSE	ELF2_direct_+/+	ELF2_direct_+/+_(1049g)	ELF2_direct_+/+_(4220r)	1.11502	1	0.113369	77907
chr22:29268415-29268915	KREMEN1	0.00635845	0.0614777	0.000390903	0.000390903	ELF2	FALSE	ELF2_direct_+/+	ELF2_direct_+/+_(1049g)	ELF2_direct_+/+_(4220r)	0.482202	1	0.0574536	146772
chr18:12200181-12200681	TUBB6	0.0266761	0.216073	0.00576397	0.00576397	ELF2	FALSE	ELF2_direct_+/+	ELF2_direct_+/+_(1049g)	ELF2_direct_+/+_(4220r)	0.584682	1	0.234136	102683
chr5:142811841-142812341	ARHGAP26	0.0462741	0.515698	0.0238635	0.0238635	ELF2	FALSE	ELF2_direct_+/+	ELF2_direct_+/+_(1049g)	ELF2_direct_+/+_(4220r)	0.55957	1	0.316109	92437
chrX:101619294-101619794	ARMCX3	0.0895022	0.0785458	0.00703002	0.00703002	ELF2	FALSE	ELF2_direct_+/+	ELF2_direct_+/+_(1049g)	ELF2_direct_+/+_(4220r)	1.12564	1	0.10794	43158
chr18:54269253-54269753	MBD2	0.0733794	0.159807	0.0117265	0.0117265	ELF2	FALSE	ELF2_direct_+/+	ELF2_direct_+/+_(1049g)	ELF2_direct_+/+_(4220r)	0.893982	1	0.245729	22449
chr1:157045521-157046021	ETV3	0.0742066	0.0934051	0.00693127	0.00693127	ELF2	FALSE	ELF2_direct_+/+	ELF2_direct_+/+_(1049g)	ELF2_direct_+/+_(4220r)	1.1003	1	0.117233	82023
chr6:89350360-89350860	RRAGD	0.0218609	0.154651	0.00338082	0.00338082	ELF2	FALSE	ELF2_direct_+/+	ELF2_direct_+/+_(1049g)	ELF2_direct_+/+_(4220r)	0.48076	1	0.133887	96956
chr20:33787340-33787840	CHMP4B	0.00567221	0.0937802	0.000531941	0.000531941	ELF2	FALSE	ELF2_direct_+/+	ELF2_direct_+/+_(1049g)	ELF2_direct_+/+_(4220r)	0.773543	1	0.182003	69235
chr9:94332189-94332689	MFSD14B	0.0978587	0.213685	0.0209109	0.0209109	ELF2	FALSE	ELF2_direct_+/+	ELF2_direct_+/+_(1049g)	ELF2_direct_+/+_(4220r)	0.763198	1	0.208763	61431
chr4:37826439-37826939	RELL1	0.0242718	0.188516	0.00457562	0.00457562	ELF2	FALSE	ELF2_direct_+/+	ELF2_direct_+/+_(1049g)	ELF2_direct_+/+_(4220r)	1.8203	1	0.246685	96157
chr12:75977853-75978353	NAP1L1	0.0958527	0.315221	0.0302148	0.0302148	ELF2	FALSE	ELF2_direct_+/+	ELF2_direct_+/+_(1049g)	ELF2_direct_+/+_(4220r)	0.960522	1	0.31757	43185
chr9:3398125-3398625	RFX3	0.0329807	0.336927	0.0111121	0.0111121	ELF2	FALSE	ELF2_direct_+/+	ELF2_direct_+/+_(1049g)	ELF2_direct_+/+_(4220r)	2.03063	1	0.38493	16331
chr2:173939715-173940215	SP3	0.0380328	0.113824	0.00432904	0.00432904	ELF2	FALSE	ELF2_direct_+/+	ELF2_direct_+/+_(1049g)	ELF2_direct_+/+_(4220r)	4.02135	1	0.32536	46241
chr4:1752599-1753099	FAM53A	0.0122518	0.0560525	0.000686747	0.000686747	ELF2	FALSE	ELF2_direct_+/+	ELF2_direct_+/+_(1049g)	ELF2_direct_+/+_(4220r)	0.714848	1	0.0624793	112733
chr3:136818723-136819223	STAG1	0.0405981	0.20039	0.00813545	0.00813545	ELF2	FALSE	ELF2_direct_+/+	ELF2_direct_+/+_(1049g)	ELF2_direct_+/+_(4220r)	1.03042	1	0.347481	73813
chr11:66543712-66544212	CTSF	0.0250053	0.0791308	0.00197869	0.00197869	ELF2	FALSE	ELF2_direct_+/+	ELF2_direct_+/+_(1049g)	ELF2_direct_+/+_(4220r)	0.7784	1	0.0661769	108198
chr14:61660553-61661053	HIF1A	0.0155778	0.0762075	0.00118715	0.00118715	ELF2	FALSE	ELF2_direct_+/+	ELF2_direct_+/+_(1049g)	ELF2_direct_+/+_(4220r)	1.08479	1	0.164901	157397
chr10:17029461-17029961	TRDMT1	0.071448	0.141662	0.0101215	0.0101215	ELF2	FALSE	ELF2_direct_+/+	ELF2_direct_+/+_(1049g)	ELF2_direct_+/+_(4220r)	0.529383	1	0.134233	49227
chr6:144064464-144064964	PLAGL1	0.0988816	0.336219	0.0332458	0.0332458	ELF2	FALSE	ELF2_direct_+/+	ELF2_direct_+/+_(1049g)	ELF2_direct_+/+_(4220r)	1.31627	1	0.224268	30689
chr1:117615502-117616002	MAN1A2	0.00378123	0.107304	0.000405743	0.000405743	ELF2	FALSE	ELF2_direct_+/+	ELF2_direct_+/+_(1049g)	ELF2_direct_+/+_(4220r)	0.770873	1	0.281108	156707
chr11:65545823-65546323	MAP3K11	0.0211938	0.114852	0.00243415	0.00243415	ELF2	FALSE	ELF2_direct_+/+	ELF2_direct_+/+_(1049g)	ELF2_direct_+/+_(4220r)	0.702439	1	0.114052	115592
chr10:124983368-124983868	CTBP2	0.0342391	0.278167	0.00952419	0.00952419	ELF2	FALSE	ELF2_direct_+/+	ELF2_direct_+/+_(1049g)	ELF2_direct_+/+_(4220r)	1.81012	1	0.330958	69583
chr1:181135722-181136222	STX6	0.0245189	0.111389	0.00273114	0.00273114	ELF2	FALSE	ELF2_direct_+/+	ELF2_direct_+/+_(1049g)	ELF2_direct_+/+_(4220r)	0.644773	1	0.138605	161667
chr7:99374152-99374652	PTCD1	0.0350913	0.0534713	0.00187638	0.00187638	ELF2	FALSE	ELF2_direct_+/+	ELF2_direct_+/+_(1049g)	ELF2_direct_+/+_(4220r)	0.428776	1	0.0667462	49072
chr17:35089678-35090178	RFFL	0.0464445	0.177669	0.00825177	0.00825177	ELF2	FALSE	ELF2_direct_+/+	ELF2_direct_+/+_(1049g)	ELF2_direct_+/+_(4220r)	1.38198	1	0.201273	31695
chr11:116834918-116835418	SIK3	0.00622021	0.266053	0.0016549	0.0016549	ELF2	FALSE	ELF2_direct_+/+	ELF2_direct_+/+_(1049g)	ELF2_direct_+/+_(4220r)	2.18909	1	0.406932	65451
chr19:48325890-48326390	KCNJ14	0.0210667	0.0874103	0.00184145	0.00184145	ELF2	FALSE	ELF2_direct_+/+	ELF2_direct_+/+_(1049g)	ELF2_direct_+/+_(4220r)	0.377454	1	0.0759652	170190
chr11:65633691-65634191	RELA	0.0114173	0.0541111	0.000617805	0.000617805	ELF2	FALSE	ELF2_direct_+/+	ELF2_direct_+/+_(1049g)	ELF2_direct_+/+_(4220r)	0.520559	1	0.093821	134049
chr11:65640510-65641010	RELA	0.0243286	0.0783077	0.00190512	0.00190512	ELF2	FALSE	ELF2_direct_+/+	ELF2_direct_+/+_(1049g)	ELF2_direct_+/+_(4220r)	0.520559	1	0.093821	40637
chr13:76991302-76991802	FBXL3	0.178091	0.144903	0.025806	0.025806	ELF2	FALSE	ELF2_direct_+/+	ELF2_direct_+/+_(1049g)	ELF2_direct_+/+_(4220r)	0.946598	1	0.162405	4726
chr5:138491950-138492450	CTNNA1	0.00652042	0.0595368	0.000388205	0.000388205	ELF2	FALSE	ELF2_direct_+/+	ELF2_direct_+/+_(1049g)	ELF2_direct_+/+_(4220r)	0.437338	1	0.158606	140815
chr22:31638226-31638726	EIF4ENIF1	0.0205107	0.102481	0.00210196	0.00210196	ELF2	FALSE	ELF2_direct_+/+	ELF2_direct_+/+_(1049g)	ELF2_direct_+/+_(4220r)	0.38938	1	0.15603	165118
chr2:135875543-135876043	UBXN4	0.117243	0.242907	0.0284792	0.0284792	ELF2	FALSE	ELF2_direct_+/+	ELF2_direct_+/+_(1049g)	ELF2_direct_+/+_(4220r)	0.678433	1	0.259302	33091
chr2:179239144-179239644	SESTD1	0.0353089	0.0858658	0.00303183	0.00303183	ELF2	FALSE	ELF2_direct_+/+	ELF2_direct_+/+_(1049g)	ELF2_direct_+/+_(4220r)	1.65828	1	0.197743	97153
chr17:7435714-7436214	ZBTB4	0.0123786	0.11183	0.0013843	0.0013843	ELF2	FALSE	ELF2_direct_+/+	ELF2_direct_+/+_(1049g)	ELF2_direct_+/+_(4220r)	0.893093	1	0.10859	123511
chr1:212256297-212256797	PACC1	0.062094	0.169288	0.0105118	0.0105118	ELF2	FALSE	ELF2_direct_+/+	ELF2_direct_+/+_(1049g)	ELF2_direct_+/+_(4220r)	0.377622	1	0.123147	134167
chr8:42141445-42141945	KAT6A	0.056356	0.299624	0.0168856	0.0168856	ELF2	FALSE	ELF2_direct_+/+	ELF2_direct_+/+_(1049g)	ELF2_direct_+/+_(4220r)	2.19195	1	0.35082	25350
chr4:173120923-173121423	GALNT7	0.0717354	0.377683	0.0270933	0.0270933	ELF2	FALSE	ELF2_direct_+/+	ELF2_direct_+/+_(1049g)	ELF2_direct_+/+_(4220r)	0.482209	1	0.337943	93889
chr17:45430847-45431347	PLEKHM1	0.03498	0.0856292	0.00299531	0.00299531	ELF2	FALSE	ELF2_direct_+/+	ELF2_direct_+/+_(1049g)	ELF2_direct_+/+_(4220r)	0.824595	1	0.102324	64964
chr7:99379162-99379662	PTCD1	0.0226814	0.054141	0.00122799	0.00122799	ELF2	FALSE	ELF2_direct_+/+	ELF2_direct_+/+_(1049g)	ELF2_direct_+/+_(4220r)	0.428776	1	0.0667462	155698
chr1:35717829-35718329	AGO4	0.0448594	0.149581	0.00671014	0.00671014	ELF2	FALSE	ELF2_direct_+/+	ELF2_direct_+/+_(1049g)	ELF2_direct_+/+_(4220r)	0.945481	1	0.15324	122506
chr1:193104393-193104893	RO60	0.0100858	0.0930149	0.000938127	0.000938127	ELF2	FALSE	ELF2_direct_+/+	ELF2_direct_+/+_(1049g)	ELF2_direct_+/+_(4220r)	0.536064	1	0.188007	72318
chr4:1683557-1684057	FAM53A	0.0124261	0.0542581	0.000674219	0.000674219	ELF2	FALSE	ELF2_direct_+/+	ELF2_direct_+/+_(1049g)	ELF2_direct_+/+_(4220r)	0.714848	1	0.0624793	130231
chr20:19909654-19910154	RIN2	0.0188063	0.0750127	0.00141071	0.00141071	ELF2	FALSE	ELF2_direct_+/+	ELF2_direct_+/+_(1049g)	ELF2_direct_+/+_(4220r)	0.541139	1	0.0960013	143208
chr18:9069518-9070018	ANKRD12	0.0246442	0.291192	0.00717621	0.00717621	ELF2	FALSE	ELF2_direct_+/+	ELF2_direct_+/+_(1049g)	ELF2_direct_+/+_(4220r)	1.77639	1	0.385423	29799
chr19:17323583-17324083	SLC27A1	0.0269648	0.0762437	0.0020559	0.0020559	ELF2	FALSE	ELF2_direct_+/+	ELF2_direct_+/+_(1049g)	ELF2_direct_+/+_(4220r)	0.5862	1	0.0539267	114882
chr16:88921362-88921862	CBFA2T3	0.0140733	0.166856	0.00234821	0.00234821	ELF2	FALSE	ELF2_direct_+/+	ELF2_direct_+/+_(1049g)	ELF2_direct_+/+_(4220r)	0.573125	1	0.142665	53034
chr3:114904560-114905060	ZBTB20	0.075454	0.313248	0.0236358	0.0236358	ELF2	FALSE	ELF2_direct_+/+	ELF2_direct_+/+_(1049g)	ELF2_direct_+/+_(4220r)	0.770191	1	0.20777	52744
chr14:21440742-21441242	TOX4	0.00666396	0.0560397	0.000373446	0.000373446	ELF2	FALSE	ELF2_direct_+/+	ELF2_direct_+/+_(1049g)	ELF2_direct_+/+_(4220r)	0.653992	1	0.110165	149885
chrX:153875282-153875782	MECP2	0.0129664	0.129875	0.00168401	0.00168401	ELF2	FALSE	ELF2_direct_+/+	ELF2_direct_+/+_(1049g)	ELF2_direct_+/+_(4220r)	1.05549	1	0.191143	166749
chr18:54269755-54270255	MBD2	0.0839074	0.162901	0.0136686	0.0136686	ELF2	FALSE	ELF2_direct_+/+	ELF2_direct_+/+_(1049g)	ELF2_direct_+/+_(4220r)	0.893982	1	0.245729	23231
chr11:59566084-59566584	PATL1	0.0826041	0.136702	0.0112921	0.0112921	ELF2	FALSE	ELF2_direct_+/+	ELF2_direct_+/+_(1049g)	ELF2_direct_+/+_(4220r)	0.546835	1	0.116663	75603
chr5:98774227-98774727	CHD1	0.0493845	0.182022	0.00898909	0.00898909	ELF2	FALSE	ELF2_direct_+/+	ELF2_direct_+/+_(1049g)	ELF2_direct_+/+_(4220r)	1.40611	1	0.285868	87360
chr20:32539666-32540166	ASXL1	0.0248833	0.12173	0.00302904	0.00302904	ELF2	FALSE	ELF2_direct_+/+	ELF2_direct_+/+_(1049g)	ELF2_direct_+/+_(4220r)	2.48331	1	0.237861	19929
chr8:28890674-28891174	HMBOX1	0.0158333	0.0911319	0.00144292	0.00144292	ELF2	FALSE	ELF2_direct_+/+	ELF2_direct_+/+_(1049g)	ELF2_direct_+/+_(4220r)	1.03446	1	0.269834	80052
chr2:24917095-24917595	NCOA1	0.0326474	0.15397	0.00502671	0.00502671	ELF2	FALSE	ELF2_direct_+/+	ELF2_direct_+/+_(1049g)	ELF2_direct_+/+_(4220r)	2.17698	1	0.259224	34989
chr11:9758575-9759075	SWAP70	0.0152639	0.186131	0.00284109	0.00284109	ELF2	FALSE	ELF2_direct_+/+	ELF2_direct_+/+_(1049g)	ELF2_direct_+/+_(4220r)	0.476111	1	0.185074	149228
chr12:110048335-110048835	ANKRD13A	0.0334022	0.0729777	0.00243761	0.00243761	ELF2	FALSE	ELF2_direct_+/+	ELF2_direct_+/+_(1049g)	ELF2_direct_+/+_(4220r)	1.89517	1	0.154479	87903
chr19:48394320-48394820	CARD8	0.0284844	0.169794	0.00483648	0.00483648	ELF2	FALSE	ELF2_direct_+/+	ELF2_direct_+/+_(1049g)	ELF2_direct_+/+_(4220r)	0.774083	1	0.219589	146015
chr8:132985454-132985954	PHF20L1	0.0422003	0.185643	0.00783418	0.00783418	ELF2	FALSE	ELF2_direct_+/+	ELF2_direct_+/+_(1049g)	ELF2_direct_+/+_(4220r)	1.25561	1	0.269645	123258
chr17:68101402-68101902	BPTF	0.0153858	0.204908	0.00315268	0.00315268	ELF2	FALSE	ELF2_direct_+/+	ELF2_direct_+/+_(1049g)	ELF2_direct_+/+_(4220r)	0.943466	1	0.311719	115537
chrX:150693674-150694174	MTMR1	0.078814	0.140457	0.01107	0.01107	ELF2	FALSE	ELF2_direct_+/+	ELF2_direct_+/+_(1049g)	ELF2_direct_+/+_(4220r)	0.411881	1	0.138529	16354
chr1:36134659-36135159	MAP7D1	0.0283097	0.162453	0.00459899	0.00459899	ELF2	FALSE	ELF2_direct_+/+	ELF2_direct_+/+_(1049g)	ELF2_direct_+/+_(4220r)	0.626403	1	0.148742	102246
chr6:42017016-42017516	USP49	0.0642436	0.0503382	0.0032339	0.0032339	ELF2	FALSE	ELF2_direct_+/+	ELF2_direct_+/+_(1049g)	ELF2_direct_+/+_(4220r)	1.13637	1	0.15137	88551
chr17:29126393-29126893	MYO18A	0.0286408	0.152116	0.00435674	0.00435674	ELF2	FALSE	ELF2_direct_+/+	ELF2_direct_+/+_(1049g)	ELF2_direct_+/+_(4220r)	2.61822	1	0.154318	47338
chr16:89303715-89304215	ANKRD11	0.000171359	0.235579	4.03686e-05	4.03686e-05	ELF2	FALSE	ELF2_direct_+/+	ELF2_direct_+/+_(1049g)	ELF2_direct_+/+_(4220r)	0.77568	1	0.318438	173997
chr6:15662801-15663301	DTNBP1	0.0253199	0.194959	0.00493634	0.00493634	ELF2	FALSE	ELF2_direct_+/+	ELF2_direct_+/+_(1049g)	ELF2_direct_+/+_(4220r)	0.664706	1	0.178615	124121
chr17:29140025-29140525	NUFIP2	0.0344395	0.215079	0.00740721	0.00740721	ELF2	FALSE	ELF2_direct_+/+	ELF2_direct_+/+_(1049g)	ELF2_direct_+/+_(4220r)	0.539631	1	0.249716	41430
chr6:87732316-87732816	AKIRIN2	0.0373029	0.0852651	0.00318063	0.00318063	ELF2	FALSE	ELF2_direct_+/+	ELF2_direct_+/+_(1049g)	ELF2_direct_+/+_(4220r)	1.68058	1	0.150387	100209
chr14:88554590-88555090	ZC3H14	0.106525	0.126907	0.0135188	0.0135188	ELF2	FALSE	ELF2_direct_+/+	ELF2_direct_+/+_(1049g)	ELF2_direct_+/+_(4220r)	0.500209	1	0.147948	7655
chr19:17523139-17523639	SLC27A1	0.0151449	0.0690832	0.00104626	0.00104626	ELF2	FALSE	ELF2_direct_+/+	ELF2_direct_+/+_(1049g)	ELF2_direct_+/+_(4220r)	0.5862	1	0.0539267	133792
chr6:108902397-108902897	SESN1	0.00972665	0.111581	0.00108531	0.00108531	ELF2	FALSE	ELF2_direct_+/+	ELF2_direct_+/+_(1049g)	ELF2_direct_+/+_(4220r)	2.85354	1	0.20695	17412
chr16:11233948-11234448	CLEC16A	0.042504	0.220657	0.00937878	0.00937878	ELF2	FALSE	ELF2_direct_+/+	ELF2_direct_+/+_(1049g)	ELF2_direct_+/+_(4220r)	1.29379	1	0.205054	96626
chr3:101779952-101780452	ZBTB11	0.0276373	0.116584	0.00322207	0.00322207	ELF2	FALSE	ELF2_direct_+/+	ELF2_direct_+/+_(1049g)	ELF2_direct_+/+_(4220r)	0.792311	1	0.13567	149391
chr7:151051033-151051533	AGAP3	0.0178343	0.209507	0.00373642	0.00373642	ELF2	FALSE	ELF2_direct_+/+	ELF2_direct_+/+_(1049g)	ELF2_direct_+/+_(4220r)	0.888863	1	0.161086	58683
chr4:56505289-56505789	HOPX	0.0316417	0.0735103	0.00232599	0.00232599	ELF2	FALSE	ELF2_direct_+/+	ELF2_direct_+/+_(1049g)	ELF2_direct_+/+_(4220r)	0.855236	1	0.0685202	144238
chr5:131640360-131640860	FNIP1	0.0325336	0.18198	0.00592047	0.00592047	ELF2	FALSE	ELF2_direct_+/+	ELF2_direct_+/+_(1049g)	ELF2_direct_+/+_(4220r)	0.547458	1	0.327223	136833
chr1:51236650-51237150	RNF11	0.0464786	0.0604423	0.00280927	0.00280927	ELF2	FALSE	ELF2_direct_+/+	ELF2_direct_+/+_(1049g)	ELF2_direct_+/+_(4220r)	0.496937	1	0.0914097	126726
chr10:31977350-31977850	KIF5B	0.0184215	0.0673897	0.00124142	0.00124142	ELF2	FALSE	ELF2_direct_+/+	ELF2_direct_+/+_(1049g)	ELF2_direct_+/+_(4220r)	0.479461	1	0.207945	145136
chr14:30874198-30874698	STRN3	0.0135166	0.104761	0.00141602	0.00141602	ELF2	FALSE	ELF2_direct_+/+	ELF2_direct_+/+_(1049g)	ELF2_direct_+/+_(4220r)	0.699925	1	0.297179	163362
chr6:144151307-144151807	PLAGL1	0.0640099	0.293528	0.0187887	0.0187887	ELF2	FALSE	ELF2_direct_+/+	ELF2_direct_+/+_(1049g)	ELF2_direct_+/+_(4220r)	1.31627	1	0.224268	82928
chr19:57727371-57727871	ZNF552	0.0269458	0.0631225	0.00170089	0.00170089	ELF2	FALSE	ELF2_direct_+/+	ELF2_direct_+/+_(1049g)	ELF2_direct_+/+_(4220r)	1.64342	1	0.112337	56274
chr3:43769473-43769973	ANO10	0.0572713	0.151568	0.00868049	0.00868049	ELF2	FALSE	ELF2_direct_+/+	ELF2_direct_+/+_(1049g)	ELF2_direct_+/+_(4220r)	0.433418	1	0.0762082	119374
chr1:235083605-235084105	ARID4B	0.04861	0.340251	0.0165396	0.0165396	ELF2	FALSE	ELF2_direct_+/+	ELF2_direct_+/+_(1049g)	ELF2_direct_+/+_(4220r)	2.00235	1	0.356473	14044
chr12:76020662-76021162	NAP1L1	0.0513557	0.315068	0.0161806	0.0161806	ELF2	FALSE	ELF2_direct_+/+	ELF2_direct_+/+_(1049g)	ELF2_direct_+/+_(4220r)	0.960522	1	0.31757	53305
chr4:102564282-102564782	NFKB1	0.0252106	0.379002	0.00955485	0.00955485	ELF2	FALSE	ELF2_direct_+/+	ELF2_direct_+/+_(1049g)	ELF2_direct_+/+_(4220r)	0.460768	1	0.349232	168100
chr17:47733629-47734129	NPEPPS	0.0212799	0.21082	0.00448622	0.00448622	ELF2	FALSE	ELF2_direct_+/+	ELF2_direct_+/+_(1049g)	ELF2_direct_+/+_(4220r)	0.442778	1	0.230881	163978
chr6:89260223-89260723	RRAGD	0.0250936	0.145189	0.00364332	0.00364332	ELF2	FALSE	ELF2_direct_+/+	ELF2_direct_+/+_(1049g)	ELF2_direct_+/+_(4220r)	0.48076	1	0.133887	55278
chr14:30874198-30874698	SCFD1	0.13264	0.179723	0.0238385	0.0238385	ELF2	FALSE	ELF2_direct_+/+	ELF2_direct_+/+_(1049g)	ELF2_direct_+/+_(4220r)	0.448319	1	0.242377	36455
chr2:46569178-46569678	RHOQ	0.0182024	0.0974648	0.0017741	0.0017741	ELF2	FALSE	ELF2_direct_+/+	ELF2_direct_+/+_(1049g)	ELF2_direct_+/+_(4220r)	0.382239	1	0.212907	135602
chr12:110689068-110689568	PPTC7	0.0202205	0.147189	0.00297625	0.00297625	ELF2	FALSE	ELF2_direct_+/+	ELF2_direct_+/+_(1049g)	ELF2_direct_+/+_(4220r)	0.934837	1	0.1733	83181
chr19:48249626-48250126	CARD8	0.0823649	0.258834	0.0213188	0.0213188	ELF2	FALSE	ELF2_direct_+/+	ELF2_direct_+/+_(1049g)	ELF2_direct_+/+_(4220r)	0.774083	1	0.219589	12531
chr2:179410547-179411047	SESTD1	0.00920473	0.0754662	0.000694647	0.000694647	ELF2	FALSE	ELF2_direct_+/+	ELF2_direct_+/+_(1049g)	ELF2_direct_+/+_(4220r)	1.65828	1	0.197743	68968
chr22:37633003-37633503	TRIOBP	0.0204196	0.116043	0.00236954	0.00236954	ELF2	FALSE	ELF2_direct_+/+	ELF2_direct_+/+_(1049g)	ELF2_direct_+/+_(4220r)	1.63283	1	0.147161	57494
chr22:31614655-31615155	EIF4ENIF1	0.027791	0.135133	0.00375548	0.00375548	ELF2	FALSE	ELF2_direct_+/+	ELF2_direct_+/+_(1049g)	ELF2_direct_+/+_(4220r)	0.38938	1	0.15603	96680
chr5:139650155-139650655	UBE2D2	0.000964987	0.230173	0.000222114	0.000222114	ELF2	FALSE	ELF2_direct_+/+	ELF2_direct_+/+_(1049g)	ELF2_direct_+/+_(4220r)	1.25802	1	0.276945	167641
chr8:65982048-65982548	PDE7A	0.0267798	0.121826	0.00326247	0.00326247	ELF2	FALSE	ELF2_direct_+/+	ELF2_direct_+/+_(1049g)	ELF2_direct_+/+_(4220r)	0.85633	1	0.25053	148421
chr22:40400108-40400608	MRTFA	0.0210915	0.326089	0.00687771	0.00687771	ELF2	FALSE	ELF2_direct_+/+	ELF2_direct_+/+_(1049g)	ELF2_direct_+/+_(4220r)	0.65029	1	0.308656	121281
chr20:37345639-37346139	BLCAP	0.0465018	0.122631	0.00570255	0.00570255	ELF2	FALSE	ELF2_direct_+/+	ELF2_direct_+/+_(1049g)	ELF2_direct_+/+_(4220r)	0.382191	1	0.116965	111633
chr7:151053076-151053576	AGAP3	0.0119678	0.163612	0.00195808	0.00195808	ELF2	FALSE	ELF2_direct_+/+	ELF2_direct_+/+_(1049g)	ELF2_direct_+/+_(4220r)	0.888863	1	0.161086	131250
chr8:100150326-100150826	RNF19A	0.0380951	0.0694559	0.00264593	0.00264593	ELF2	FALSE	ELF2_direct_+/+	ELF2_direct_+/+_(1049g)	ELF2_direct_+/+_(4220r)	0.773969	1	0.166621	61070
chr5:42991951-42992451	ZNF131	0.00623153	0.216562	0.00134951	0.00134951	ELF2	FALSE	ELF2_direct_+/+	ELF2_direct_+/+_(1049g)	ELF2_direct_+/+_(4220r)	0.601016	1	0.237695	155617
chr7:99325017-99325517	ZNF394	0.00979711	0.0592938	0.000580908	0.000580908	ELF2	FALSE	ELF2_direct_+/+	ELF2_direct_+/+_(1049g)	ELF2_direct_+/+_(4220r)	0.61443	1	0.0938073	171458
chr19:932997-933497	ARID3A	0.0175933	0.117073	0.00205969	0.00205969	ELF2	FALSE	ELF2_direct_+/+	ELF2_direct_+/+_(1049g)	ELF2_direct_+/+_(4220r)	0.697001	1	0.120186	95786
chr22:40346235-40346735	TNRC6B	0.0262773	0.118723	0.00311971	0.00311971	ELF2	FALSE	ELF2_direct_+/+	ELF2_direct_+/+_(1049g)	ELF2_direct_+/+_(4220r)	1.13045	1	0.260919	63260
chr3:126607093-126607593	ZXDC	0.119203	0.258839	0.0308544	0.0308544	ELF2	FALSE	ELF2_direct_+/+	ELF2_direct_+/+_(1049g)	ELF2_direct_+/+_(4220r)	0.533684	1	0.216477	41327
chr16:30787468-30787968	RNF40	0.0238628	0.107245	0.00255917	0.00255917	ELF2	FALSE	ELF2_direct_+/+	ELF2_direct_+/+_(1049g)	ELF2_direct_+/+_(4220r)	0.480037	1	0.101615	148560
chr10:7666682-7667182	KIN	0.0764441	0.0976275	0.00746305	0.00746305	ELF2	FALSE	ELF2_direct_+/+	ELF2_direct_+/+_(1049g)	ELF2_direct_+/+_(4220r)	1.41948	1	0.148313	65068
chr12:674372-674872	WNK1	0.0135037	0.0617152	0.000833383	0.000833383	ELF2	FALSE	ELF2_direct_+/+	ELF2_direct_+/+_(1049g)	ELF2_direct_+/+_(4220r)	0.47094	1	0.248701	151563
chr3:14604966-14605466	SLC6A6	0.0339561	0.2884	0.00979295	0.00979295	ELF2	FALSE	ELF2_direct_+/+	ELF2_direct_+/+_(1049g)	ELF2_direct_+/+_(4220r)	0.657923	1	0.223438	160046
chr1:156082319-156082819	SLC25A44	0.0142456	0.0722265	0.00102891	0.00102891	ELF2	FALSE	ELF2_direct_+/+	ELF2_direct_+/+_(1049g)	ELF2_direct_+/+_(4220r)	0.484161	1	0.0719975	124579
chr20:49319033-49319533	STAU1	0.0101297	0.0660663	0.000669231	0.000669231	ELF2	FALSE	ELF2_direct_+/+	ELF2_direct_+/+_(1049g)	ELF2_direct_+/+_(4220r)	2.06589	1	0.248416	128002
chr22:20557245-20557745	PI4KA	0.0588087	0.170155	0.0100066	0.0100066	ELF2	FALSE	ELF2_direct_+/+	ELF2_direct_+/+_(1049g)	ELF2_direct_+/+_(4220r)	1.2271	1	0.215015	68212
chr19:46639564-46640064	PRKD2	0.0466979	0.188631	0.00880866	0.00880866	ELF2	FALSE	ELF2_direct_+/+	ELF2_direct_+/+_(1049g)	ELF2_direct_+/+_(4220r)	0.495571	1	0.140099	123346
chr19:19627578-19628078	GATAD2A	0.023977	0.318641	0.00764008	0.00764008	ELF2	FALSE	ELF2_direct_+/+	ELF2_direct_+/+_(1049g)	ELF2_direct_+/+_(4220r)	1.2068	1	0.334082	126086
chr3:196344617-196345117	RNF168	0.0311207	0.197654	0.00615114	0.00615114	ELF2	FALSE	ELF2_direct_+/+	ELF2_direct_+/+_(1049g)	ELF2_direct_+/+_(4220r)	0.508035	1	0.19082	142655
chr9:35036288-35036788	VCP	0.0121988	0.103389	0.00126122	0.00126122	ELF2	FALSE	ELF2_direct_+/+	ELF2_direct_+/+_(1049g)	ELF2_direct_+/+_(4220r)	1.068	1	0.175968	128206
chrX:40176511-40177011	BCOR	0.0247458	0.182189	0.00450842	0.00450842	ELF2	FALSE	ELF2_direct_+/+	ELF2_direct_+/+_(1049g)	ELF2_direct_+/+_(4220r)	1.80631	1	0.230503	62453
chr5:143101783-143102283	ARHGAP26	0.0249242	0.492493	0.012275	0.012275	ELF2	FALSE	ELF2_direct_+/+	ELF2_direct_+/+_(1049g)	ELF2_direct_+/+_(4220r)	0.55957	1	0.316109	137807
chr9:127862170-127862670	CDK9	0.00580086	0.0576384	0.000334352	0.000334352	ELF2	FALSE	ELF2_direct_+/+	ELF2_direct_+/+_(1049g)	ELF2_direct_+/+_(4220r)	1.01378	1	0.0842661	170829
chr3:114903181-114903681	ZBTB20	0.0262417	0.227355	0.00596617	0.00596617	ELF2	FALSE	ELF2_direct_+/+	ELF2_direct_+/+_(1049g)	ELF2_direct_+/+_(4220r)	0.770191	1	0.20777	163203
chr22:38739850-38740350	SUN2	0.0137132	0.0681484	0.000934534	0.000934534	ELF2	FALSE	ELF2_direct_+/+	ELF2_direct_+/+_(1049g)	ELF2_direct_+/+_(4220r)	0.539402	1	0.105731	147565
chr16:11328453-11328953	CLEC16A	0.00303231	0.182113	0.000552224	0.000552224	ELF2	FALSE	ELF2_direct_+/+	ELF2_direct_+/+_(1049g)	ELF2_direct_+/+_(4220r)	1.29379	1	0.205054	166169
chr15:78173212-78173712	TBC1D2B	0.0196043	0.209771	0.0041124	0.0041124	ELF2	FALSE	ELF2_direct_+/+	ELF2_direct_+/+_(1049g)	ELF2_direct_+/+_(4220r)	0.758366	1	0.174496	98120
chr19:57171475-57171975	ZNF264	0.0527251	0.137135	0.00723046	0.00723046	ELF2	FALSE	ELF2_direct_+/+	ELF2_direct_+/+_(1049g)	ELF2_direct_+/+_(4220r)	1.08092	1	0.140244	25591
chr7:65239554-65240054	ZNF92	0.107987	0.0789255	0.00852294	0.00852294	ELF2	FALSE	ELF2_direct_+/+	ELF2_direct_+/+_(1049g)	ELF2_direct_+/+_(4220r)	0.736928	1	0.10154	59118
chr5:139765536-139766036	UBE2D2	0.000325891	0.105502	3.43821e-05	3.43821e-05	ELF2	FALSE	ELF2_direct_+/+	ELF2_direct_+/+_(1049g)	ELF2_direct_+/+_(4220r)	1.25802	1	0.276945	169682
chr17:2059002-2059502	SMG6	0.0240748	0.216884	0.00522146	0.00522146	ELF2	FALSE	ELF2_direct_+/+	ELF2_direct_+/+_(1049g)	ELF2_direct_+/+_(4220r)	0.840677	1	0.229998	91311
chr7:148697413-148697913	CUL1	0.0888303	0.294599	0.0261693	0.0261693	ELF2	FALSE	ELF2_direct_+/+	ELF2_direct_+/+_(1049g)	ELF2_direct_+/+_(4220r)	1.22133	1	0.288834	19205
chr7:136012596-136013096	MTPN	0.0117488	0.0562167	0.000660481	0.000660481	ELF2	FALSE	ELF2_direct_+/+	ELF2_direct_+/+_(1049g)	ELF2_direct_+/+_(4220r)	0.529618	1	0.172503	144365
chr16:4253125-4253625	CORO7	0.0378406	0.105983	0.00401045	0.00401045	ELF2	FALSE	ELF2_direct_+/+	ELF2_direct_+/+_(1049g)	ELF2_direct_+/+_(4220r)	1.02779	1	0.114152	123411
chr17:51166171-51166671	MBTD1	0.0341552	0.151851	0.00518651	0.00518651	ELF2	FALSE	ELF2_direct_+/+	ELF2_direct_+/+_(1049g)	ELF2_direct_+/+_(4220r)	0.752756	1	0.197735	28930
chr2:64049669-64050169	PELI1	0.0383491	0.208596	0.00799949	0.00799949	ELF2	FALSE	ELF2_direct_+/+	ELF2_direct_+/+_(1049g)	ELF2_direct_+/+_(4220r)	0.411288	1	0.180959	147578
chr19:37655634-37656134	ZNF540	0.0617681	0.120987	0.00747314	0.00747314	ELF2	FALSE	ELF2_direct_+/+	ELF2_direct_+/+_(1049g)	ELF2_direct_+/+_(4220r)	1.20033	1	0.0906252	28447
chr17:46773211-46773711	GOSR2	0.040447	0.106435	0.00430498	0.00430498	ELF2	FALSE	ELF2_direct_+/+	ELF2_direct_+/+_(1049g)	ELF2_direct_+/+_(4220r)	1.22836	1	0.11791	128451
chr7:29408697-29409197	CHN2	0.0329547	0.0833179	0.00274571	0.00274571	ELF2	FALSE	ELF2_direct_+/+	ELF2_direct_+/+_(1049g)	ELF2_direct_+/+_(4220r)	0.40783	1	0.0871536	161527
chr13:19864170-19864670	PSPC1	0.01243	0.0924768	0.00114949	0.00114949	ELF2	FALSE	ELF2_direct_+/+	ELF2_direct_+/+_(1049g)	ELF2_direct_+/+_(4220r)	1.89513	1	0.371019	103468
chr13:48505530-48506030	LPAR6	0.0526355	0.113258	0.0059614	0.0059614	ELF2	FALSE	ELF2_direct_+/+	ELF2_direct_+/+_(1049g)	ELF2_direct_+/+_(4220r)	1.44131	1	0.136337	91569
chr6:12037748-12038248	HIVEP1	0.0189376	0.213259	0.00403862	0.00403862	ELF2	FALSE	ELF2_direct_+/+	ELF2_direct_+/+_(1049g)	ELF2_direct_+/+_(4220r)	1.99174	1	0.329073	120127
chr18:23618872-23619372	RMC1	0.0255553	0.0506827	0.00129521	0.00129521	ELF2	FALSE	ELF2_direct_+/+	ELF2_direct_+/+_(1049g)	ELF2_direct_+/+_(4220r)	0.652464	1	0.114949	97145
chr20:32665188-32665688	C20orf203	0.0150627	0.0593538	0.00089403	0.00089403	ELF2	FALSE	ELF2_direct_+/+	ELF2_direct_+/+_(1049g)	ELF2_direct_+/+_(4220r)	2.22217	1	0.0665608	122026
chr6:89432836-89433336	RRAGD	0.0447729	0.168387	0.00753917	0.00753917	ELF2	FALSE	ELF2_direct_+/+	ELF2_direct_+/+_(1049g)	ELF2_direct_+/+_(4220r)	0.48076	1	0.133887	138427
chr6:73675402-73675902	SLC17A5	0.0514717	0.178373	0.00918118	0.00918118	ELF2	FALSE	ELF2_direct_+/+	ELF2_direct_+/+_(1049g)	ELF2_direct_+/+_(4220r)	0.611426	1	0.127378	138487
chr9:99184415-99184915	TGFBR1	0.0386062	0.124886	0.00482137	0.00482137	ELF2	FALSE	ELF2_direct_+/+	ELF2_direct_+/+_(1049g)	ELF2_direct_+/+_(4220r)	2.36532	1	0.196877	66645
chr2:97660765-97661265	C2orf92	0.0730085	0.103973	0.00759089	0.00759089	ELF2	FALSE	ELF2_direct_+/+	ELF2_direct_+/+_(1049g)	ELF2_direct_+/+_(4220r)	0.49529	1	0.115961	92276
chr12:56700607-56701107	RBMS2	0.0789574	0.247731	0.0195602	0.0195602	ELF2	FALSE	ELF2_direct_+/+	ELF2_direct_+/+_(1049g)	ELF2_direct_+/+_(4220r)	0.407869	1	0.127372	64115
chr1:32733857-32734357	ZBTB8A	0.0128068	0.224055	0.00286943	0.00286943	ELF2	FALSE	ELF2_direct_+/+	ELF2_direct_+/+_(1049g)	ELF2_direct_+/+_(4220r)	0.37734	1	0.171366	158310
chr18:79787993-79788493	CTDP1	0.0284792	0.106912	0.00304476	0.00304476	ELF2	FALSE	ELF2_direct_+/+	ELF2_direct_+/+_(1049g)	ELF2_direct_+/+_(4220r)	2.48331	1	0.134798	76284
chr19:39335851-39336351	PLEKHG2	0.0161763	0.174329	0.00282	0.00282	ELF2	FALSE	ELF2_direct_+/+	ELF2_direct_+/+_(1049g)	ELF2_direct_+/+_(4220r)	0.460705	1	0.127829	99465
chr22:33921763-33922263	LARGE1	0.0323819	0.089761	0.00290663	0.00290663	ELF2	FALSE	ELF2_direct_+/+	ELF2_direct_+/+_(1049g)	ELF2_direct_+/+_(4220r)	0.695523	1	0.0844881	101858
chr2:131041404-131041904	FAM168B	0.0119146	0.0810641	0.000965845	0.000965845	ELF2	FALSE	ELF2_direct_+/+	ELF2_direct_+/+_(1049g)	ELF2_direct_+/+_(4220r)	0.380642	1	0.165598	173504
chr17:41667729-41668229	JUP	0.0131809	0.212743	0.00280415	0.00280415	ELF2	FALSE	ELF2_direct_+/+	ELF2_direct_+/+_(1049g)	ELF2_direct_+/+_(4220r)	1.05648	1	0.166591	103243
chr14:52918426-52918926	STYX	0.0456336	0.101467	0.00463029	0.00463029	ELF2	FALSE	ELF2_direct_+/+	ELF2_direct_+/+_(1049g)	ELF2_direct_+/+_(4220r)	0.443564	1	0.136807	70580
chr1:211133972-211134472	RCOR3	0.0536617	0.0746224	0.00400436	0.00400436	ELF2	FALSE	ELF2_direct_+/+	ELF2_direct_+/+_(1049g)	ELF2_direct_+/+_(4220r)	0.62829	1	0.211626	98052
chr17:4966167-4966667	MINK1	0.0426742	0.150943	0.00644137	0.00644137	ELF2	FALSE	ELF2_direct_+/+	ELF2_direct_+/+_(1049g)	ELF2_direct_+/+_(4220r)	0.764735	1	0.0727648	144541
chr6:13454499-13454999	GFOD1	0.0231978	0.123171	0.00285731	0.00285731	ELF2	FALSE	ELF2_direct_+/+	ELF2_direct_+/+_(1049g)	ELF2_direct_+/+_(4220r)	0.982669	1	0.153079	79003
chr14:74941734-74942234	YLPM1	0.0730608	0.287041	0.0209715	0.0209715	ELF2	FALSE	ELF2_direct_+/+	ELF2_direct_+/+_(1049g)	ELF2_direct_+/+_(4220r)	0.904382	1	0.287725	51026
chr17:1470243-1470743	MYO1C	0.0068922	0.0601172	0.000414339	0.000414339	ELF2	FALSE	ELF2_direct_+/+	ELF2_direct_+/+_(1049g)	ELF2_direct_+/+_(4220r)	0.895706	1	0.080346	150214
chr15:52568753-52569253	ARPP19	0.0696263	0.07257	0.00505278	0.00505278	ELF2	FALSE	ELF2_direct_+/+	ELF2_direct_+/+_(1049g)	ELF2_direct_+/+_(4220r)	0.71557	1	0.157545	24802
chr12:100163811-100164311	SCYL2	0.0989635	0.135495	0.0134091	0.0134091	ELF2	FALSE	ELF2_direct_+/+	ELF2_direct_+/+_(1049g)	ELF2_direct_+/+_(4220r)	0.824011	1	0.197254	32509
chr14:101876530-101877030	DYNC1H1	0.0637739	0.182782	0.0116567	0.0116567	ELF2	FALSE	ELF2_direct_+/+	ELF2_direct_+/+_(1049g)	ELF2_direct_+/+_(4220r)	0.516658	1	0.232841	105800
chr10:63628616-63629116	JMJD1C	0.0235919	0.177146	0.00417922	0.00417922	ELF2	FALSE	ELF2_direct_+/+	ELF2_direct_+/+_(1049g)	ELF2_direct_+/+_(4220r)	0.865012	1	0.267361	95061
chr4:139556090-139556590	SETD7	0.0263424	0.151746	0.00399735	0.00399735	ELF2	FALSE	ELF2_direct_+/+	ELF2_direct_+/+_(1049g)	ELF2_direct_+/+_(4220r)	0.498614	1	0.119414	135257
chr12:69927024-69927524	RAB3IP	0.0224433	0.0638027	0.00143194	0.00143194	ELF2	FALSE	ELF2_direct_+/+	ELF2_direct_+/+_(1049g)	ELF2_direct_+/+_(4220r)	0.939086	1	0.186517	140051
chr12:104740589-104741089	CHST11	0.00221652	0.256305	0.000568103	0.000568103	ELF2	FALSE	ELF2_direct_+/+	ELF2_direct_+/+_(1049g)	ELF2_direct_+/+_(4220r)	1.32777	1	0.329908	101972
chr3:185152842-185153342	VPS8	0.128628	0.22702	0.0292013	0.0292013	ELF2	FALSE	ELF2_direct_+/+	ELF2_direct_+/+_(1049g)	ELF2_direct_+/+_(4220r)	0.546857	1	0.200609	40000
chr1:40059430-40059930	RLF	0.0173635	0.117405	0.00203856	0.00203856	ELF2	FALSE	ELF2_direct_+/+	ELF2_direct_+/+_(1049g)	ELF2_direct_+/+_(4220r)	0.525069	1	0.194	40904
chr11:9788212-9788712	SWAP70	0.0307309	0.195745	0.00601541	0.00601541	ELF2	FALSE	ELF2_direct_+/+	ELF2_direct_+/+_(1049g)	ELF2_direct_+/+_(4220r)	0.476111	1	0.185074	67386
chr21:33380460-33380960	IFNGR2	0.113348	0.248421	0.028158	0.028158	ELF2	FALSE	ELF2_direct_+/+	ELF2_direct_+/+_(1049g)	ELF2_direct_+/+_(4220r)	1.1958	1	0.204846	7829
chr7:135783308-135783808	MTPN	0.0219524	0.0642599	0.00141066	0.00141066	ELF2	FALSE	ELF2_direct_+/+	ELF2_direct_+/+_(1049g)	ELF2_direct_+/+_(4220r)	0.529618	1	0.172503	168179
chr7:101386724-101387224	CLDN15	0.0368029	0.0752401	0.00276905	0.00276905	ELF2	FALSE	ELF2_direct_+/+	ELF2_direct_+/+_(1049g)	ELF2_direct_+/+_(4220r)	0.527183	1	0.0760554	152727
chr11:47359546-47360046	CELF1	0.0048691	0.241045	0.00117367	0.00117367	ELF2	FALSE	ELF2_direct_+/+	ELF2_direct_+/+_(1049g)	ELF2_direct_+/+_(4220r)	1.13155	1	0.301339	118325
chr19:39413408-39413908	PLEKHG2	0.113513	0.221053	0.0250924	0.0250924	ELF2	FALSE	ELF2_direct_+/+	ELF2_direct_+/+_(1049g)	ELF2_direct_+/+_(4220r)	0.460705	1	0.127829	51405
chr12:111428710-111429210	SH2B3	0.0173867	0.0723156	0.00125733	0.00125733	ELF2	FALSE	ELF2_direct_+/+	ELF2_direct_+/+_(1049g)	ELF2_direct_+/+_(4220r)	1.13088	1	0.227563	150956
chr12:132837903-132838403	ANKLE2	0.0061831	0.220578	0.00136386	0.00136386	ELF2	FALSE	ELF2_direct_+/+	ELF2_direct_+/+_(1049g)	ELF2_direct_+/+_(4220r)	0.922585	1	0.226207	121803
chr15:51681263-51681763	TMOD3	0.0119786	0.162615	0.0019479	0.0019479	ELF2	FALSE	ELF2_direct_+/+	ELF2_direct_+/+_(1049g)	ELF2_direct_+/+_(4220r)	0.731749	1	0.25933	107254
chr18:21602126-21602626	MIB1	0.0171632	0.169452	0.00290833	0.00290833	ELF2	FALSE	ELF2_direct_+/+	ELF2_direct_+/+_(1049g)	ELF2_direct_+/+_(4220r)	0.696999	1	0.241313	118987
chr11:67213108-67213608	KDM2A	0.00570543	0.14851	0.000847316	0.000847316	ELF2	FALSE	ELF2_direct_+/+	ELF2_direct_+/+_(1049g)	ELF2_direct_+/+_(4220r)	1.81016	1	0.280547	129072
chr12:116359013-116359513	MED13L	0.0655079	0.317428	0.020794	0.020794	ELF2	FALSE	ELF2_direct_+/+	ELF2_direct_+/+_(1049g)	ELF2_direct_+/+_(4220r)	1.41932	1	0.414822	63994
chr11:72738794-72739294	FCHSD2	0.0214001	0.373185	0.00798619	0.00798619	ELF2	FALSE	ELF2_direct_+/+	ELF2_direct_+/+_(1049g)	ELF2_direct_+/+_(4220r)	1.51703	1	0.31159	43813
chr7:157009666-157010166	LMBR1	0.051817	0.312438	0.0161896	0.0161896	ELF2	FALSE	ELF2_direct_+/+	ELF2_direct_+/+_(1049g)	ELF2_direct_+/+_(4220r)	1.25137	1	0.282406	94886
chr21:33478230-33478730	IFNGR2	0.0146979	0.174005	0.00255751	0.00255751	ELF2	FALSE	ELF2_direct_+/+	ELF2_direct_+/+_(1049g)	ELF2_direct_+/+_(4220r)	1.1958	1	0.204846	99570
chr12:96887221-96887721	NEDD1	0.0295179	0.0519737	0.00153415	0.00153415	ELF2	FALSE	ELF2_direct_+/+	ELF2_direct_+/+_(1049g)	ELF2_direct_+/+_(4220r)	0.374157	1	0.133299	128387
chrX:119015326-119015826	LONRF3	0.110296	0.187695	0.020702	0.020702	ELF2	FALSE	ELF2_direct_+/+	ELF2_direct_+/+_(1049g)	ELF2_direct_+/+_(4220r)	0.444149	1	0.105901	11736
chr17:49496333-49496833	ZNF652	0.0204256	0.154071	0.003147	0.003147	ELF2	FALSE	ELF2_direct_+/+	ELF2_direct_+/+_(1049g)	ELF2_direct_+/+_(4220r)	0.702787	1	0.158064	166319
chr9:124832675-124833175	SCAI	0.00790922	0.187556	0.00148342	0.00148342	ELF2	FALSE	ELF2_direct_+/+	ELF2_direct_+/+_(1049g)	ELF2_direct_+/+_(4220r)	0.474616	1	0.181356	155040
chr19:48325205-48325705	CYTH2	0.0180704	0.0672065	0.00121445	0.00121445	ELF2	FALSE	ELF2_direct_+/+	ELF2_direct_+/+_(1049g)	ELF2_direct_+/+_(4220r)	0.374539	1	0.0645036	163850
chr11:72725152-72725652	FCHSD2	0.00746291	0.165217	0.001233	0.001233	ELF2	FALSE	ELF2_direct_+/+	ELF2_direct_+/+_(1049g)	ELF2_direct_+/+_(4220r)	1.51703	1	0.31159	127614
chr11:47390953-47391453	CELF1	0.00710151	0.242872	0.00172476	0.00172476	ELF2	FALSE	ELF2_direct_+/+	ELF2_direct_+/+_(1049g)	ELF2_direct_+/+_(4220r)	1.13155	1	0.301339	165578
chr17:50640922-50641422	LUC7L3	0.100154	0.173949	0.0174217	0.0174217	ELF2	FALSE	ELF2_direct_+/+	ELF2_direct_+/+_(1049g)	ELF2_direct_+/+_(4220r)	0.39335	1	0.214083	57045
chr12:66188952-66189452	IRAK3	0.0662616	0.542866	0.0359712	0.0359712	ELF2	FALSE	ELF2_direct_+/+	ELF2_direct_+/+_(1049g)	ELF2_direct_+/+_(4220r)	0.520522	1	0.347331	109404
chr1:206556977-206557477	MAPKAPK2	0.0283475	0.253179	0.00717699	0.00717699	ELF2	FALSE	ELF2_direct_+/+	ELF2_direct_+/+_(1049g)	ELF2_direct_+/+_(4220r)	0.40877	1	0.199754	141788
chr11:77512116-77512616	RSF1	0.0501665	0.145691	0.00730883	0.00730883	ELF2	FALSE	ELF2_direct_+/+	ELF2_direct_+/+_(1049g)	ELF2_direct_+/+_(4220r)	0.772459	1	0.28112	85109
chr10:8034688-8035188	GATA3	0.0240765	0.145673	0.0035073	0.0035073	ELF2	FALSE	ELF2_direct_+/+	ELF2_direct_+/+_(1049g)	ELF2_direct_+/+_(4220r)	0.406224	1	0.0938225	170397
chr16:67547680-67548180	GFOD2	0.00973597	0.127296	0.00123935	0.00123935	ELF2	FALSE	ELF2_direct_+/+	ELF2_direct_+/+_(1049g)	ELF2_direct_+/+_(4220r)	0.569528	1	0.119519	136180
chr16:8644636-8645136	ABAT	0.0243885	0.103989	0.00253613	0.00253613	ELF2	FALSE	ELF2_direct_+/+	ELF2_direct_+/+_(1049g)	ELF2_direct_+/+_(4220r)	0.376457	1	0.104227	122373
chr16:89613477-89613977	ZNF276	0.0248279	0.149167	0.00370349	0.00370349	ELF2	FALSE	ELF2_direct_+/+	ELF2_direct_+/+_(1049g)	ELF2_direct_+/+_(4220r)	0.818333	1	0.169615	26709
chr22:41361858-41362358	TOB2	0.00515063	0.092005	0.000473883	0.000473883	ELF2	FALSE	ELF2_direct_+/+	ELF2_direct_+/+_(1049g)	ELF2_direct_+/+_(4220r)	0.89162	1	0.14711	114689
chr11:59556288-59556788	OSBP	0.0232646	0.0757605	0.00176253	0.00176253	ELF2	FALSE	ELF2_direct_+/+	ELF2_direct_+/+_(1049g)	ELF2_direct_+/+_(4220r)	2.12091	1	0.187205	60568
chr7:99375204-99375704	ZKSCAN5	0.0612551	0.0585542	0.00358674	0.00358674	ELF2	FALSE	ELF2_direct_+/+	ELF2_direct_+/+_(1049g)	ELF2_direct_+/+_(4220r)	1.66383	1	0.0899053	18943
chr6:45049154-45049654	SUPT3H	0.0612422	0.360187	0.0220586	0.0220586	ELF2	FALSE	ELF2_direct_+/+	ELF2_direct_+/+_(1049g)	ELF2_direct_+/+_(4220r)	0.719727	1	0.233625	24511
chr6:131135168-131135668	EPB41L2	0.102316	0.192709	0.0197172	0.0197172	ELF2	FALSE	ELF2_direct_+/+	ELF2_direct_+/+_(1049g)	ELF2_direct_+/+_(4220r)	0.470509	1	0.174837	58685
chr11:124622583-124623083	MSANTD2	0.0211515	0.0526167	0.00111292	0.00111292	ELF2	FALSE	ELF2_direct_+/+	ELF2_direct_+/+_(1049g)	ELF2_direct_+/+_(4220r)	0.755551	1	0.164552	6988
chr6:158008988-158009488	SERAC1	0.021948	0.14176	0.00311134	0.00311134	ELF2	FALSE	ELF2_direct_+/+	ELF2_direct_+/+_(1049g)	ELF2_direct_+/+_(4220r)	0.598274	1	0.135961	92306
chr17:38870360-38870860	LASP1	0.0662159	0.0840563	0.00556586	0.00556586	ELF2	FALSE	ELF2_direct_+/+	ELF2_direct_+/+_(1049g)	ELF2_direct_+/+_(4220r)	1.24015	1	0.125202	72163
chr9:88537671-88538171	SPIN1	0.0597497	0.265454	0.0158608	0.0158608	ELF2	FALSE	ELF2_direct_+/+	ELF2_direct_+/+_(1049g)	ELF2_direct_+/+_(4220r)	0.404879	1	0.234974	121997
chr1:65309245-65309745	LEPROT	0.0222972	0.218744	0.00487739	0.00487739	ELF2	FALSE	ELF2_direct_+/+	ELF2_direct_+/+_(1049g)	ELF2_direct_+/+_(4220r)	0.604585	1	0.0746121	142307
chr14:103854842-103855342	PPP1R13B	0.0142687	0.22911	0.0032691	0.0032691	ELF2	FALSE	ELF2_direct_+/+	ELF2_direct_+/+_(1049g)	ELF2_direct_+/+_(4220r)	0.541867	1	0.180633	46875
chr13:21017040-21017540	LATS2	0.0964674	0.342436	0.0330339	0.0330339	ELF2	FALSE	ELF2_direct_+/+	ELF2_direct_+/+_(1049g)	ELF2_direct_+/+_(4220r)	0.484943	1	0.256815	60585
chr12:104763179-104763679	CHST11	0.0319933	0.359526	0.0115024	0.0115024	ELF2	FALSE	ELF2_direct_+/+	ELF2_direct_+/+_(1049g)	ELF2_direct_+/+_(4220r)	1.32777	1	0.329908	119038
chr3:14810302-14810802	NR2C2	0.0260833	0.200215	0.00522226	0.00522226	ELF2	FALSE	ELF2_direct_+/+	ELF2_direct_+/+_(1049g)	ELF2_direct_+/+_(4220r)	3.93827	1	0.286674	21463
chr10:8131204-8131704	GATA3	0.0453263	0.176986	0.00802212	0.00802212	ELF2	FALSE	ELF2_direct_+/+	ELF2_direct_+/+_(1049g)	ELF2_direct_+/+_(4220r)	0.406224	1	0.0938225	138942
chr17:4511153-4511653	UBE2G1	0.0144458	0.143149	0.00206789	0.00206789	ELF2	FALSE	ELF2_direct_+/+	ELF2_direct_+/+_(1049g)	ELF2_direct_+/+_(4220r)	1.56075	1	0.179265	113574
chr16:81469894-81470394	GAN	0.0444672	0.0928898	0.00413055	0.00413055	ELF2	FALSE	ELF2_direct_+/+	ELF2_direct_+/+_(1049g)	ELF2_direct_+/+_(4220r)	0.650762	1	0.133839	67637
chr22:50306793-50307293	SELENOO	0.0180707	0.0832689	0.00150473	0.00150473	ELF2	FALSE	ELF2_direct_+/+	ELF2_direct_+/+_(1049g)	ELF2_direct_+/+_(4220r)	1.50854	1	0.213905	94548
chr18:47931557-47932057	SMAD2	0.020151	0.141153	0.00284438	0.00284438	ELF2	FALSE	ELF2_direct_+/+	ELF2_direct_+/+_(1049g)	ELF2_direct_+/+_(4220r)	0.96033	1	0.26661	65415
chr2:96913345-96913845	CNNM4	0.023321	0.0771477	0.00179916	0.00179916	ELF2	FALSE	ELF2_direct_+/+	ELF2_direct_+/+_(1049g)	ELF2_direct_+/+_(4220r)	0.576431	1	0.0726208	86283
chr9:131256157-131256657	PRRC2B	0.0300707	0.363379	0.0109271	0.0109271	ELF2	FALSE	ELF2_direct_+/+	ELF2_direct_+/+_(1049g)	ELF2_direct_+/+_(4220r)	0.430201	1	0.294549	70302
chr14:74941734-74942234	DLST	0.0859971	0.117541	0.0101082	0.0101082	ELF2	FALSE	ELF2_direct_+/+	ELF2_direct_+/+_(1049g)	ELF2_direct_+/+_(4220r)	0.439301	1	0.133887	60168
chr13:102457277-102457777	TPP2	0.102383	0.172402	0.017651	0.017651	ELF2	FALSE	ELF2_direct_+/+	ELF2_direct_+/+_(1049g)	ELF2_direct_+/+_(4220r)	1.30541	1	0.300641	7415
chr2:108591180-108591680	RANBP2	0.0212283	0.211639	0.00449273	0.00449273	ELF2	FALSE	ELF2_direct_+/+	ELF2_direct_+/+_(1049g)	ELF2_direct_+/+_(4220r)	0.520034	1	0.269877	117592
chr10:96743942-96744442	LCOR	0.0265711	0.157548	0.00418621	0.00418621	ELF2	FALSE	ELF2_direct_+/+	ELF2_direct_+/+_(1049g)	ELF2_direct_+/+_(4220r)	3.49072	1	0.425388	53739
chr1:147928108-147928608	GPR89B	0.0668634	0.0533614	0.00356792	0.00356792	ELF2	FALSE	ELF2_direct_+/+	ELF2_direct_+/+_(1049g)	ELF2_direct_+/+_(4220r)	0.46211	1	0.121747	81138
chr20:63844439-63844939	DNAJC5	0.00155592	0.111923	0.000174143	0.000174143	ELF2	FALSE	ELF2_direct_+/+	ELF2_direct_+/+_(1049g)	ELF2_direct_+/+_(4220r)	0.423025	1	0.15582	172439
chr12:180422-180922	KDM5A	0.0210206	0.101723	0.00213827	0.00213827	ELF2	FALSE	ELF2_direct_+/+	ELF2_direct_+/+_(1049g)	ELF2_direct_+/+_(4220r)	0.948055	1	0.232216	93672
chr3:9846047-9846547	MTMR14	0.00803872	0.0547234	0.000439906	0.000439906	ELF2	FALSE	ELF2_direct_+/+	ELF2_direct_+/+_(1049g)	ELF2_direct_+/+_(4220r)	1.5736	1	0.121098	117642
chr7:138705066-138705566	TRIM24	0.097734	0.32729	0.0319873	0.0319873	ELF2	FALSE	ELF2_direct_+/+	ELF2_direct_+/+_(1049g)	ELF2_direct_+/+_(4220r)	0.798116	1	0.295958	36029
chr22:50044653-50045153	ZBED4	0.00564287	0.242337	0.00136748	0.00136748	ELF2	FALSE	ELF2_direct_+/+	ELF2_direct_+/+_(1049g)	ELF2_direct_+/+_(4220r)	0.799528	1	0.209445	172821
chr11:5624667-5625167	TRIM5	0.109228	0.13973	0.0152624	0.0152624	ELF2	FALSE	ELF2_direct_+/+	ELF2_direct_+/+_(1049g)	ELF2_direct_+/+_(4220r)	0.937268	1	0.0971216	16109
chr6:157236153-157236653	ARID1B	0.0530608	0.294368	0.0156194	0.0156194	ELF2	FALSE	ELF2_direct_+/+	ELF2_direct_+/+_(1049g)	ELF2_direct_+/+_(4220r)	0.964713	1	0.342485	69891
chr16:16096058-16096558	NOMO3	0.0584825	0.0688977	0.00402931	0.00402931	ELF2	FALSE	ELF2_direct_+/+	ELF2_direct_+/+_(1049g)	ELF2_direct_+/+_(4220r)	0.427201	1	0.0787159	135816
chr3:179268398-179268898	MFN1	0.0223089	0.0822857	0.0018357	0.0018357	ELF2	FALSE	ELF2_direct_+/+	ELF2_direct_+/+_(1049g)	ELF2_direct_+/+_(4220r)	0.562617	1	0.156508	119085
chr17:35051122-35051622	RFFL	0.00807936	0.0547718	0.000442521	0.000442521	ELF2	FALSE	ELF2_direct_+/+	ELF2_direct_+/+_(1049g)	ELF2_direct_+/+_(4220r)	1.38198	1	0.201273	79931
chr6:159694215-159694715	WTAP	0.0359564	0.0617043	0.00221867	0.00221867	ELF2	FALSE	ELF2_direct_+/+	ELF2_direct_+/+_(1049g)	ELF2_direct_+/+_(4220r)	0.492313	1	0.181088	59009
chr16:1470819-1471319	UNKL	0.00759642	0.0544291	0.000413466	0.000413466	ELF2	FALSE	ELF2_direct_+/+	ELF2_direct_+/+_(1049g)	ELF2_direct_+/+_(4220r)	0.65795	1	0.0776682	170887
chrX:153926680-153927180	MECP2	0.0155349	0.122216	0.00189861	0.00189861	ELF2	FALSE	ELF2_direct_+/+	ELF2_direct_+/+_(1049g)	ELF2_direct_+/+_(4220r)	1.05549	1	0.191143	74547
chr21:33382978-33383478	IFNGR2	0.0405846	0.201979	0.00819724	0.00819724	ELF2	FALSE	ELF2_direct_+/+	ELF2_direct_+/+_(1049g)	ELF2_direct_+/+_(4220r)	1.1958	1	0.204846	116388
chr11:59728866-59729366	PATL1	0.016815	0.0623225	0.00104795	0.00104795	ELF2	FALSE	ELF2_direct_+/+	ELF2_direct_+/+_(1049g)	ELF2_direct_+/+_(4220r)	0.546835	1	0.116663	114703
chr22:49772696-49773196	ZBED4	0.0124491	0.219512	0.00273271	0.00273271	ELF2	FALSE	ELF2_direct_+/+	ELF2_direct_+/+_(1049g)	ELF2_direct_+/+_(4220r)	0.799528	1	0.209445	127452
chr19:19261197-19261697	GATAD2A	0.0179654	0.304066	0.00546267	0.00546267	ELF2	FALSE	ELF2_direct_+/+	ELF2_direct_+/+_(1049g)	ELF2_direct_+/+_(4220r)	1.2068	1	0.334082	91627
chr17:28950220-28950720	PHF12	0.00543257	0.0986659	0.00053601	0.00053601	ELF2	FALSE	ELF2_direct_+/+	ELF2_direct_+/+_(1049g)	ELF2_direct_+/+_(4220r)	0.625363	1	0.144707	150349
chr7:908756-909256	SUN1	0.00357787	0.115009	0.000411486	0.000411486	ELF2	FALSE	ELF2_direct_+/+	ELF2_direct_+/+_(1049g)	ELF2_direct_+/+_(4220r)	0.648302	1	0.178733	162520
chr6:35302789-35303289	PPARD	0.0204023	0.0741695	0.00151323	0.00151323	ELF2	FALSE	ELF2_direct_+/+	ELF2_direct_+/+_(1049g)	ELF2_direct_+/+_(4220r)	0.403046	1	0.108377	146298
chr1:151692151-151692651	SNX27	0.0337796	0.118512	0.00400329	0.00400329	ELF2	FALSE	ELF2_direct_+/+	ELF2_direct_+/+_(1049g)	ELF2_direct_+/+_(4220r)	1.8623	1	0.145611	85971
chr14:52694891-52695391	STYX	0.0818066	0.100788	0.00824509	0.00824509	ELF2	FALSE	ELF2_direct_+/+	ELF2_direct_+/+_(1049g)	ELF2_direct_+/+_(4220r)	0.443564	1	0.136807	51384
chr5:139470919-139471419	UBE2D2	0.00422914	0.227117	0.000960511	0.000960511	ELF2	FALSE	ELF2_direct_+/+	ELF2_direct_+/+_(1049g)	ELF2_direct_+/+_(4220r)	1.25802	1	0.276945	153795
chr14:52694891-52695391	GPR137C	0.0350849	0.0535383	0.00187838	0.00187838	ELF2	FALSE	ELF2_direct_+/+	ELF2_direct_+/+_(1049g)	ELF2_direct_+/+_(4220r)	1.24873	1	0.0975724	45955
chr22:31344333-31344833	PIK3IP1	0.031713	0.0653786	0.00207335	0.00207335	ELF2	FALSE	ELF2_direct_+/+	ELF2_direct_+/+_(1049g)	ELF2_direct_+/+_(4220r)	3.24941	1	0.0509896	25084
chr8:60714076-60714576	RAB2A	0.057309	0.205257	0.0117631	0.0117631	ELF2	FALSE	ELF2_direct_+/+	ELF2_direct_+/+_(1049g)	ELF2_direct_+/+_(4220r)	2.41989	1	0.341548	6910
chr4:48340586-48341086	SLAIN2	0.0250929	0.163992	0.00411502	0.00411502	ELF2	FALSE	ELF2_direct_+/+	ELF2_direct_+/+_(1049g)	ELF2_direct_+/+_(4220r)	1.57877	1	0.223058	65391
chr1:181131299-181131799	STX6	0.0168398	0.122275	0.00205908	0.00205908	ELF2	FALSE	ELF2_direct_+/+	ELF2_direct_+/+_(1049g)	ELF2_direct_+/+_(4220r)	0.644773	1	0.138605	128052
chr9:112487021-112487521	KIAA1958	0.0891644	0.298803	0.0266426	0.0266426	ELF2	FALSE	ELF2_direct_+/+	ELF2_direct_+/+_(1049g)	ELF2_direct_+/+_(4220r)	0.401445	1	0.235915	13600
chr6:53019939-53020439	FBXO9	0.0239628	0.147734	0.00354012	0.00354012	ELF2	FALSE	ELF2_direct_+/+	ELF2_direct_+/+_(1049g)	ELF2_direct_+/+_(4220r)	0.471095	1	0.070516	140764
chr12:106910201-106910701	CRY1	0.0182919	0.154231	0.00282118	0.00282118	ELF2	FALSE	ELF2_direct_+/+	ELF2_direct_+/+_(1049g)	ELF2_direct_+/+_(4220r)	1.24535	1	0.22683	41004
chr18:9095149-9095649	ANKRD12	0.0135516	0.312944	0.0042409	0.0042409	ELF2	FALSE	ELF2_direct_+/+	ELF2_direct_+/+_(1049g)	ELF2_direct_+/+_(4220r)	1.77639	1	0.385423	31646
chr20:32534641-32535141	C20orf203	0.0244467	0.108045	0.00264135	0.00264135	ELF2	FALSE	ELF2_direct_+/+	ELF2_direct_+/+_(1049g)	ELF2_direct_+/+_(4220r)	2.22217	1	0.0665608	106730
chr20:41329450-41329950	CHD6	0.0945182	0.224654	0.0212339	0.0212339	ELF2	FALSE	ELF2_direct_+/+	ELF2_direct_+/+_(1049g)	ELF2_direct_+/+_(4220r)	1.1103	1	0.254451	66720
chr15:63203688-63204188	RAB8B	0.0613756	0.147077	0.00902694	0.00902694	ELF2	FALSE	ELF2_direct_+/+	ELF2_direct_+/+_(1049g)	ELF2_direct_+/+_(4220r)	1.14812	1	0.185913	25564
chr10:16996070-16996570	TRDMT1	0.0463728	0.143571	0.00665781	0.00665781	ELF2	FALSE	ELF2_direct_+/+	ELF2_direct_+/+_(1049g)	ELF2_direct_+/+_(4220r)	0.529383	1	0.134233	56865
chr20:63850873-63851373	DNAJC5	0.0294695	0.157168	0.00463167	0.00463167	ELF2	FALSE	ELF2_direct_+/+	ELF2_direct_+/+_(1049g)	ELF2_direct_+/+_(4220r)	0.423025	1	0.15582	156919
chr12:96195579-96196079	CDK17	0.101891	0.339557	0.0345978	0.0345978	ELF2	FALSE	ELF2_direct_+/+	ELF2_direct_+/+_(1049g)	ELF2_direct_+/+_(4220r)	2.02387	1	0.34885	7295
chr19:12194780-12195280	ZNF44	0.141307	0.337578	0.0477021	0.0477021	ELF2	FALSE	ELF2_direct_+/+	ELF2_direct_+/+_(1049g)	ELF2_direct_+/+_(4220r)	0.698185	1	0.232198	17882
chr17:62631802-62632302	TLK2	0.0345212	0.160963	0.00555665	0.00555665	ELF2	FALSE	ELF2_direct_+/+	ELF2_direct_+/+_(1049g)	ELF2_direct_+/+_(4220r)	0.87638	1	0.250363	74165
chr17:62631802-62632302	MRC2	0.0556316	0.318362	0.017711	0.017711	ELF2	FALSE	ELF2_direct_+/+	ELF2_direct_+/+_(1049g)	ELF2_direct_+/+_(4220r)	0.373579	1	0.190594	83994
chr15:70151970-70152470	TLE3	0.0188125	0.118029	0.00222043	0.00222043	ELF2	FALSE	ELF2_direct_+/+	ELF2_direct_+/+_(1049g)	ELF2_direct_+/+_(4220r)	0.478964	1	0.128965	141423
chr16:57384208-57384708	RSPRY1	0.0229695	0.189167	0.00434507	0.00434507	ELF2	FALSE	ELF2_direct_+/+	ELF2_direct_+/+_(1049g)	ELF2_direct_+/+_(4220r)	0.811326	1	0.184484	98913
chr5:109688606-109689106	MAN2A1	0.0258727	0.113694	0.00294157	0.00294157	ELF2	FALSE	ELF2_direct_+/+	ELF2_direct_+/+_(1049g)	ELF2_direct_+/+_(4220r)	0.505543	1	0.180112	107505
chr22:36337567-36338067	MYH9	0.000802707	0.240557	0.000193097	0.000193097	ELF2	FALSE	ELF2_direct_+/+	ELF2_direct_+/+_(1049g)	ELF2_direct_+/+_(4220r)	0.975153	1	0.290839	137393
chr3:196502710-196503210	RNF168	0.120332	0.246552	0.029668	0.029668	ELF2	FALSE	ELF2_direct_+/+	ELF2_direct_+/+_(1049g)	ELF2_direct_+/+_(4220r)	0.508035	1	0.19082	37463
chr19:54462995-54463495	LENG8	0.0586939	0.0803331	0.00471506	0.00471506	ELF2	FALSE	ELF2_direct_+/+	ELF2_direct_+/+_(1049g)	ELF2_direct_+/+_(4220r)	1.36917	1	0.1079	80640
chr3:129120415-129120915	RAB43	0.0332592	0.109543	0.00364331	0.00364331	ELF2	FALSE	ELF2_direct_+/+	ELF2_direct_+/+_(1049g)	ELF2_direct_+/+_(4220r)	0.752961	1	0.101781	68197
chr2:118122795-118123295	INSIG2	0.0204501	0.0635344	0.00129928	0.00129928	ELF2	FALSE	ELF2_direct_+/+	ELF2_direct_+/+_(1049g)	ELF2_direct_+/+_(4220r)	1.81592	1	0.150883	73539
chr1:229342900-229343400	CCSAP	0.166462	0.0728178	0.0121214	0.0121214	ELF2	FALSE	ELF2_direct_+/+	ELF2_direct_+/+_(1049g)	ELF2_direct_+/+_(4220r)	1.58952	1	0.0901517	6981
chr6:116475946-116476446	DSE	0.0352166	0.27814	0.00979514	0.00979514	ELF2	FALSE	ELF2_direct_+/+	ELF2_direct_+/+_(1049g)	ELF2_direct_+/+_(4220r)	0.586401	1	0.220066	114120
chr11:124837412-124837912	MSANTD2	0.0307338	0.129028	0.00396553	0.00396553	ELF2	FALSE	ELF2_direct_+/+	ELF2_direct_+/+_(1049g)	ELF2_direct_+/+_(4220r)	0.755551	1	0.164552	152695
chr6:7051618-7052118	RREB1	0.0559228	0.334809	0.0187234	0.0187234	ELF2	FALSE	ELF2_direct_+/+	ELF2_direct_+/+_(1049g)	ELF2_direct_+/+_(4220r)	1.29064	1	0.301075	99032
chr22:26610281-26610781	HPS4	0.023209	0.215182	0.00499415	0.00499415	ELF2	FALSE	ELF2_direct_+/+	ELF2_direct_+/+_(1049g)	ELF2_direct_+/+_(4220r)	0.385235	1	0.077605	137346
chr16:88939492-88939992	ACSF3	0.0428104	0.106811	0.00457262	0.00457262	ELF2	FALSE	ELF2_direct_+/+	ELF2_direct_+/+_(1049g)	ELF2_direct_+/+_(4220r)	0.544261	1	0.0999365	127377
chr4:1055816-1056316	GAK	0.0115835	0.182041	0.00210866	0.00210866	ELF2	FALSE	ELF2_direct_+/+	ELF2_direct_+/+_(1049g)	ELF2_direct_+/+_(4220r)	1.01343	1	0.194963	161080
chr3:184687583-184688083	VPS8	0.0523264	0.225171	0.0117824	0.0117824	ELF2	FALSE	ELF2_direct_+/+	ELF2_direct_+/+_(1049g)	ELF2_direct_+/+_(4220r)	0.546857	1	0.200609	114510
chr9:112753716-112754216	KIAA1958	0.0175635	0.160472	0.00281845	0.00281845	ELF2	FALSE	ELF2_direct_+/+	ELF2_direct_+/+_(1049g)	ELF2_direct_+/+_(4220r)	0.401445	1	0.235915	172280
chr2:64260744-64261244	PELI1	0.0486628	0.215735	0.0104983	0.0104983	ELF2	FALSE	ELF2_direct_+/+	ELF2_direct_+/+_(1049g)	ELF2_direct_+/+_(4220r)	0.411288	1	0.180959	73666
chr9:131531119-131531619	PRRC2B	0.00302801	0.237724	0.000719829	0.000719829	ELF2	FALSE	ELF2_direct_+/+	ELF2_direct_+/+_(1049g)	ELF2_direct_+/+_(4220r)	0.430201	1	0.294549	149519
chr12:132657290-132657790	ANKLE2	0.00154336	0.1051	0.000162206	0.000162206	ELF2	FALSE	ELF2_direct_+/+	ELF2_direct_+/+_(1049g)	ELF2_direct_+/+_(4220r)	0.922585	1	0.226207	144966
chr9:130213837-130214337	NCS1	0.0163776	0.262151	0.0042934	0.0042934	ELF2	FALSE	ELF2_direct_+/+	ELF2_direct_+/+_(1049g)	ELF2_direct_+/+_(4220r)	0.892322	1	0.108164	145824
chr19:45402272-45402772	ERCC1	0.0106909	0.102041	0.00109091	0.00109091	ELF2	FALSE	ELF2_direct_+/+	ELF2_direct_+/+_(1049g)	ELF2_direct_+/+_(4220r)	0.431095	1	0.125703	157296
chr17:3915625-3916125	ZZEF1	0.0342908	0.101481	0.00347988	0.00347988	ELF2	FALSE	ELF2_direct_+/+	ELF2_direct_+/+_(1049g)	ELF2_direct_+/+_(4220r)	0.384552	1	0.182395	153091
chr20:34938363-34938863	TRPC4AP	0.0295829	0.24884	0.0073614	0.0073614	ELF2	FALSE	ELF2_direct_+/+	ELF2_direct_+/+_(1049g)	ELF2_direct_+/+_(4220r)	0.883289	1	0.232502	119578
chr22:36373097-36373597	MYH9	0.000872639	0.298379	0.000260377	0.000260377	ELF2	FALSE	ELF2_direct_+/+	ELF2_direct_+/+_(1049g)	ELF2_direct_+/+_(4220r)	0.975153	1	0.290839	153548
chr17:2790467-2790967	PAFAH1B1	0.0145545	0.265625	0.00386604	0.00386604	ELF2	FALSE	ELF2_direct_+/+	ELF2_direct_+/+_(1049g)	ELF2_direct_+/+_(4220r)	2.05492	1	0.334537	48225
chr3:14410625-14411125	SLC6A6	0.059356	0.373732	0.0221832	0.0221832	ELF2	FALSE	ELF2_direct_+/+	ELF2_direct_+/+_(1049g)	ELF2_direct_+/+_(4220r)	0.657923	1	0.223438	90017
chr18:50878224-50878724	SMAD4	0.0268858	0.089715	0.00241206	0.00241206	ELF2	FALSE	ELF2_direct_+/+	ELF2_direct_+/+_(1049g)	ELF2_direct_+/+_(4220r)	1.33348	1	0.240529	28990
chr17:78172253-78172753	TNRC6C	0.0279631	0.154885	0.00433106	0.00433106	ELF2	FALSE	ELF2_direct_+/+	ELF2_direct_+/+_(1049g)	ELF2_direct_+/+_(4220r)	0.632048	1	0.206005	122133
chr11:827088-827588	AP2A2	0.0468761	0.16936	0.00793893	0.00793893	ELF2	FALSE	ELF2_direct_+/+	ELF2_direct_+/+_(1049g)	ELF2_direct_+/+_(4220r)	0.769796	1	0.155373	84123
chr16:67537291-67537791	RIPOR1	0.0143784	0.10867	0.00156249	0.00156249	ELF2	FALSE	ELF2_direct_+/+	ELF2_direct_+/+_(1049g)	ELF2_direct_+/+_(4220r)	0.805948	1	0.116081	134925
chr5:146075944-146076444	RBM27	0.00788054	0.0800567	0.00063089	0.00063089	ELF2	FALSE	ELF2_direct_+/+	ELF2_direct_+/+_(1049g)	ELF2_direct_+/+_(4220r)	0.382125	1	0.23865	160819
chr14:24367702-24368202	KHNYN	0.00371402	0.0509426	0.000189202	0.000189202	ELF2	FALSE	ELF2_direct_+/+	ELF2_direct_+/+_(1049g)	ELF2_direct_+/+_(4220r)	0.885988	1	0.0837014	164083
chr1:10788643-10789143	CASZ1	0.0506336	0.134106	0.00679026	0.00679026	ELF2	FALSE	ELF2_direct_+/+	ELF2_direct_+/+_(1049g)	ELF2_direct_+/+_(4220r)	0.399007	1	0.0967595	148950
chr20:50455710-50456210	PTPN1	0.00866448	0.130403	0.00112987	0.00112987	ELF2	FALSE	ELF2_direct_+/+	ELF2_direct_+/+_(1049g)	ELF2_direct_+/+_(4220r)	0.647547	1	0.180621	135982
chr16:88983776-88984276	ACSF3	0.00767665	0.0773575	0.000593846	0.000593846	ELF2	FALSE	ELF2_direct_+/+	ELF2_direct_+/+_(1049g)	ELF2_direct_+/+_(4220r)	0.544261	1	0.0999365	159464
chr7:986244-986744	SUN1	0.0575534	0.208564	0.0120036	0.0120036	ELF2	FALSE	ELF2_direct_+/+	ELF2_direct_+/+_(1049g)	ELF2_direct_+/+_(4220r)	0.648302	1	0.178733	48738
chr14:100305424-100305924	SLC25A29	0.0685133	0.183378	0.0125638	0.0125638	ELF2	FALSE	ELF2_direct_+/+	ELF2_direct_+/+_(1049g)	ELF2_direct_+/+_(4220r)	0.858153	1	0.123915	99882
chr14:52769812-52770312	STYX	0.0259677	0.0841497	0.00218517	0.00218517	ELF2	FALSE	ELF2_direct_+/+	ELF2_direct_+/+_(1049g)	ELF2_direct_+/+_(4220r)	0.443564	1	0.136807	136977
chr11:65640510-65641010	MAP3K11	0.0103231	0.104578	0.00107958	0.00107958	ELF2	FALSE	ELF2_direct_+/+	ELF2_direct_+/+_(1049g)	ELF2_direct_+/+_(4220r)	0.702439	1	0.114052	41595
chr20:58209766-58210266	RAB22A	0.0180563	0.124099	0.00224076	0.00224076	ELF2	FALSE	ELF2_direct_+/+	ELF2_direct_+/+_(1049g)	ELF2_direct_+/+_(4220r)	1.33563	1	0.192548	140499
chr12:111430707-111431207	SH2B3	0.0280369	0.0706251	0.00198011	0.00198011	ELF2	FALSE	ELF2_direct_+/+	ELF2_direct_+/+_(1049g)	ELF2_direct_+/+_(4220r)	1.13088	1	0.227563	58063
chr20:19973891-19974391	RIN2	0.0173755	0.0908204	0.00157805	0.00157805	ELF2	FALSE	ELF2_direct_+/+	ELF2_direct_+/+_(1049g)	ELF2_direct_+/+_(4220r)	0.541139	1	0.0960013	111484
chr15:73951170-73951670	PML	0.0225585	0.0782888	0.00176608	0.00176608	ELF2	FALSE	ELF2_direct_+/+	ELF2_direct_+/+_(1049g)	ELF2_direct_+/+_(4220r)	0.742332	1	0.0939451	164066
chr7:909930-910430	SUN1	0.00638724	0.113624	0.000725742	0.000725742	ELF2	FALSE	ELF2_direct_+/+	ELF2_direct_+/+_(1049g)	ELF2_direct_+/+_(4220r)	0.648302	1	0.178733	153101
chr2:96860023-96860523	CNNM4	0.0335064	0.0786896	0.00263661	0.00263661	ELF2	FALSE	ELF2_direct_+/+	ELF2_direct_+/+_(1049g)	ELF2_direct_+/+_(4220r)	0.576431	1	0.0726208	93060
chr22:45336947-45337447	FAM118A	0.0208994	0.0860486	0.00179837	0.00179837	ELF2	FALSE	ELF2_direct_+/+	ELF2_direct_+/+_(1049g)	ELF2_direct_+/+_(4220r)	0.432103	1	0.111475	141705
chr12:47819738-47820238	RPAP3	0.0252157	0.119602	0.00301586	0.00301586	ELF2	FALSE	ELF2_direct_+/+	ELF2_direct_+/+_(1049g)	ELF2_direct_+/+_(4220r)	0.679558	1	0.164637	1489
chr10:113273471-113273971	TCF7L2	0.0440791	0.523699	0.0230842	0.0230842	ELF2	FALSE	ELF2_direct_+/+	ELF2_direct_+/+_(1049g)	ELF2_direct_+/+_(4220r)	0.497472	1	0.277277	33075
chr3:49339892-49340392	C3orf62	0.0215763	0.106424	0.00229624	0.00229624	ELF2	FALSE	ELF2_direct_+/+	ELF2_direct_+/+_(1049g)	ELF2_direct_+/+_(4220r)	0.445612	1	0.110912	139568
chr20:8246680-8247180	PLCB1	0.0687679	0.77974	0.0536211	0.0536211	ELF2	FALSE	ELF2_direct_+/+	ELF2_direct_+/+_(1049g)	ELF2_direct_+/+_(4220r)	0.529331	1	0.365545	119018
chr2:42132999-42133499	EML4	0.069391	0.23818	0.0165276	0.0165276	ELF2	FALSE	ELF2_direct_+/+	ELF2_direct_+/+_(1049g)	ELF2_direct_+/+_(4220r)	0.865515	1	0.226346	36780
chr7:158823947-158824447	ESYT2	0.0163963	0.343773	0.0056366	0.0056366	ELF2	FALSE	ELF2_direct_+/+	ELF2_direct_+/+_(1049g)	ELF2_direct_+/+_(4220r)	2.29443	1	0.335441	93589
chr7:77906111-77906611	RSBN1L	0.00967969	0.10994	0.00106419	0.00106419	ELF2	FALSE	ELF2_direct_+/+	ELF2_direct_+/+_(1049g)	ELF2_direct_+/+_(4220r)	0.513256	1	0.209399	48444
chr8:23403430-23403930	ENTPD4	0.00739942	0.0923221	0.00068313	0.00068313	ELF2	FALSE	ELF2_direct_+/+	ELF2_direct_+/+_(1049g)	ELF2_direct_+/+_(4220r)	0.465029	1	0.111834	156264
chr10:100653847-100654347	SEC31B	0.0246336	0.0705344	0.00173752	0.00173752	ELF2	FALSE	ELF2_direct_+/+	ELF2_direct_+/+_(1049g)	ELF2_direct_+/+_(4220r)	0.547652	1	0.0830607	135223
chr17:63622928-63623428	MAP3K3	0.0187239	0.266504	0.00498999	0.00498999	ELF2	FALSE	ELF2_direct_+/+	ELF2_direct_+/+_(1049g)	ELF2_direct_+/+_(4220r)	0.770211	1	0.228103	59942
chr19:10809473-10809973	DNM2	0.0314594	0.137398	0.00432247	0.00432247	ELF2	FALSE	ELF2_direct_+/+	ELF2_direct_+/+_(1049g)	ELF2_direct_+/+_(4220r)	0.445727	1	0.195675	86356
chr13:48151289-48151789	SUCLA2	0.0504004	0.192803	0.00971734	0.00971734	ELF2	FALSE	ELF2_direct_+/+	ELF2_direct_+/+_(1049g)	ELF2_direct_+/+_(4220r)	1.08652	1	0.226837	98491
chr22:19933305-19933805	ARVCF	0.030191	0.120453	0.00363658	0.00363658	ELF2	FALSE	ELF2_direct_+/+	ELF2_direct_+/+_(1049g)	ELF2_direct_+/+_(4220r)	0.762481	1	0.0679795	102539
chr12:132765291-132765791	ANKLE2	0.0151386	0.207728	0.00314471	0.00314471	ELF2	FALSE	ELF2_direct_+/+	ELF2_direct_+/+_(1049g)	ELF2_direct_+/+_(4220r)	0.922585	1	0.226207	110383
chr10:88027430-88027930	PTEN	0.0314508	0.20187	0.00634899	0.00634899	ELF2	FALSE	ELF2_direct_+/+	ELF2_direct_+/+_(1049g)	ELF2_direct_+/+_(4220r)	0.536772	1	0.303122	94881
chr19:39246857-39247357	MED29	0.00449229	0.0533199	0.000239528	0.000239528	ELF2	FALSE	ELF2_direct_+/+	ELF2_direct_+/+_(1049g)	ELF2_direct_+/+_(4220r)	0.512013	1	0.0732074	163646
chr16:11612155-11612655	ZC3H7A	0.0135781	0.105305	0.00142984	0.00142984	ELF2	FALSE	ELF2_direct_+/+	ELF2_direct_+/+_(1049g)	ELF2_direct_+/+_(4220r)	0.653636	1	0.148745	145565
chr20:49319033-49319533	ZNFX1	0.0109652	0.0726171	0.000796258	0.000796258	ELF2	FALSE	ELF2_direct_+/+	ELF2_direct_+/+_(1049g)	ELF2_direct_+/+_(4220r)	1.26331	1	0.153072	156894
chr16:48536743-48537243	N4BP1	0.0326605	0.0882382	0.0028819	0.0028819	ELF2	FALSE	ELF2_direct_+/+	ELF2_direct_+/+_(1049g)	ELF2_direct_+/+_(4220r)	0.839693	1	0.183405	74518
chr19:17680082-17680582	FCHO1	0.0172097	0.071422	0.00122915	0.00122915	ELF2	FALSE	ELF2_direct_+/+	ELF2_direct_+/+_(1049g)	ELF2_direct_+/+_(4220r)	0.431861	1	0.0560014	158958
chr16:525520-526020	RAB11FIP3	0.00985856	0.11891	0.00117228	0.00117228	ELF2	FALSE	ELF2_direct_+/+	ELF2_direct_+/+_(1049g)	ELF2_direct_+/+_(4220r)	0.462604	1	0.109458	169517
chr12:51390782-51391282	GALNT6	0.0402721	0.202016	0.0081356	0.0081356	ELF2	FALSE	ELF2_direct_+/+	ELF2_direct_+/+_(1049g)	ELF2_direct_+/+_(4220r)	0.552066	1	0.0794804	63843
chr22:43013538-43014038	PACSIN2	0.00207122	0.41492	0.000859391	0.000859391	ELF2	FALSE	ELF2_direct_+/+	ELF2_direct_+/+_(1049g)	ELF2_direct_+/+_(4220r)	0.449148	1	0.321324	171155
chr10:132588360-132588860	INPP5A	0.0296761	0.414109	0.0122891	0.0122891	ELF2	FALSE	ELF2_direct_+/+	ELF2_direct_+/+_(1049g)	ELF2_direct_+/+_(4220r)	0.576483	1	0.273009	87285
chr3:53243178-53243678	DCP1A	0.0210373	0.167028	0.00351382	0.00351382	ELF2	FALSE	ELF2_direct_+/+	ELF2_direct_+/+_(1049g)	ELF2_direct_+/+_(4220r)	0.566586	1	0.192643	110034
chr17:67747071-67747571	BPTF	0.0140229	0.279722	0.00392251	0.00392251	ELF2	FALSE	ELF2_direct_+/+	ELF2_direct_+/+_(1049g)	ELF2_direct_+/+_(4220r)	0.943466	1	0.311719	138430
chr9:136545764-136546264	SEC16A	0.023652	0.105793	0.00250221	0.00250221	ELF2	FALSE	ELF2_direct_+/+	ELF2_direct_+/+_(1049g)	ELF2_direct_+/+_(4220r)	0.939176	1	0.139345	82184
chr12:96196081-96196581	CDK17	0.0819979	0.367942	0.0301705	0.0301705	ELF2	FALSE	ELF2_direct_+/+	ELF2_direct_+/+_(1049g)	ELF2_direct_+/+_(4220r)	2.02387	1	0.34885	43526
chr1:231420218-231420718	EGLN1	0.0268987	0.115501	0.00310682	0.00310682	ELF2	FALSE	ELF2_direct_+/+	ELF2_direct_+/+_(1049g)	ELF2_direct_+/+_(4220r)	2.3586	1	0.157917	33230
chr11:67288358-67288858	KDM2A	0.00876525	0.197414	0.00173038	0.00173038	ELF2	FALSE	ELF2_direct_+/+	ELF2_direct_+/+_(1049g)	ELF2_direct_+/+_(4220r)	1.81016	1	0.280547	63735
chr11:124746010-124746510	MSANTD2	0.0285412	0.130246	0.00371738	0.00371738	ELF2	FALSE	ELF2_direct_+/+	ELF2_direct_+/+_(1049g)	ELF2_direct_+/+_(4220r)	0.755551	1	0.164552	108518
chr19:10603228-10603728	DNM2	0.0130909	0.102905	0.00134712	0.00134712	ELF2	FALSE	ELF2_direct_+/+	ELF2_direct_+/+_(1049g)	ELF2_direct_+/+_(4220r)	0.445727	1	0.195675	138621
chr6:45436742-45437242	SUPT3H	0.0826171	0.363459	0.0300279	0.0300279	ELF2	FALSE	ELF2_direct_+/+	ELF2_direct_+/+_(1049g)	ELF2_direct_+/+_(4220r)	0.719727	1	0.233625	51581
chr2:174012601-174013101	SP3	0.077342	0.185068	0.0143135	0.0143135	ELF2	FALSE	ELF2_direct_+/+	ELF2_direct_+/+_(1049g)	ELF2_direct_+/+_(4220r)	4.02135	1	0.32536	4823
chr15:55267450-55267950	RAB27A	0.0641384	0.318313	0.0204161	0.0204161	ELF2	FALSE	ELF2_direct_+/+	ELF2_direct_+/+_(1049g)	ELF2_direct_+/+_(4220r)	0.63641	1	0.209686	69152
chr2:24083657-24084157	UBXN2A	0.0681771	0.0723572	0.0049331	0.0049331	ELF2	FALSE	ELF2_direct_+/+	ELF2_direct_+/+_(1049g)	ELF2_direct_+/+_(4220r)	0.764931	1	0.183219	98535
chr5:80569984-80570484	ZFYVE16	0.165035	0.147839	0.0243988	0.0243988	ELF2	FALSE	ELF2_direct_+/+	ELF2_direct_+/+_(1049g)	ELF2_direct_+/+_(4220r)	0.407254	1	0.222572	18009
chr20:59007625-59008125	GNAS	0.0346793	0.370903	0.0128627	0.0128627	ELF2	FALSE	ELF2_direct_+/+	ELF2_direct_+/+_(1049g)	ELF2_direct_+/+_(4220r)	1.91837	1	0.361096	51455
chr4:1759800-1760300	FAM53A	0.0154557	0.0597982	0.000924226	0.000924226	ELF2	FALSE	ELF2_direct_+/+	ELF2_direct_+/+_(1049g)	ELF2_direct_+/+_(4220r)	0.714848	1	0.0624793	114743
chr19:48614335-48614835	CYTH2	0.0250606	0.0771293	0.00193291	0.00193291	ELF2	FALSE	ELF2_direct_+/+	ELF2_direct_+/+_(1049g)	ELF2_direct_+/+_(4220r)	0.374539	1	0.0645036	160007
chr7:30163167-30163667	ZNRF2	0.0260759	0.159008	0.00414627	0.00414627	ELF2	FALSE	ELF2_direct_+/+	ELF2_direct_+/+_(1049g)	ELF2_direct_+/+_(4220r)	0.376846	1	0.187835	161844
chr17:36722207-36722707	GGNBP2	0.0324643	0.208233	0.00676016	0.00676016	ELF2	FALSE	ELF2_direct_+/+	ELF2_direct_+/+_(1049g)	ELF2_direct_+/+_(4220r)	0.414313	1	0.198655	60574
chr12:54497375-54497875	PDE1B	0.0236696	0.0655149	0.00155071	0.00155071	ELF2	FALSE	ELF2_direct_+/+	ELF2_direct_+/+_(1049g)	ELF2_direct_+/+_(4220r)	0.666856	1	0.070942	112095
chr16:8567636-8568136	ABAT	0.0124577	0.0845346	0.0010531	0.0010531	ELF2	FALSE	ELF2_direct_+/+	ELF2_direct_+/+_(1049g)	ELF2_direct_+/+_(4220r)	0.376457	1	0.104227	160345
chr10:12333003-12333503	CDC123	0.0351272	0.146677	0.00515234	0.00515234	ELF2	FALSE	ELF2_direct_+/+	ELF2_direct_+/+_(1049g)	ELF2_direct_+/+_(4220r)	1.09447	1	0.137655	139665
chr12:120231297-120231797	PXN	0.0915042	0.211433	0.019347	0.019347	ELF2	FALSE	ELF2_direct_+/+	ELF2_direct_+/+_(1049g)	ELF2_direct_+/+_(4220r)	0.652627	1	0.104653	8099
chr20:45098378-45098878	PABPC1L	0.0284889	0.0911848	0.00259776	0.00259776	ELF2	FALSE	ELF2_direct_+/+	ELF2_direct_+/+_(1049g)	ELF2_direct_+/+_(4220r)	0.685799	1	0.12881	138151
chr12:116314363-116314863	MED13L	0.0163858	0.256988	0.00421095	0.00421095	ELF2	FALSE	ELF2_direct_+/+	ELF2_direct_+/+_(1049g)	ELF2_direct_+/+_(4220r)	1.41932	1	0.414822	105181
chr12:100199772-100200272	SCYL2	0.0287371	0.0707133	0.00203209	0.00203209	ELF2	FALSE	ELF2_direct_+/+	ELF2_direct_+/+_(1049g)	ELF2_direct_+/+_(4220r)	0.824011	1	0.197254	87733
chr10:929850-930350	WDR37	0.0208397	0.1735	0.00361569	0.00361569	ELF2	FALSE	ELF2_direct_+/+	ELF2_direct_+/+_(1049g)	ELF2_direct_+/+_(4220r)	0.770643	1	0.210007	159574
chr17:27473546-27474046	KSR1	0.0164557	0.184866	0.00304209	0.00304209	ELF2	FALSE	ELF2_direct_+/+	ELF2_direct_+/+_(1049g)	ELF2_direct_+/+_(4220r)	0.566929	1	0.167527	137500
chr18:21599491-21599991	MIB1	0.0195726	0.192489	0.00376752	0.00376752	ELF2	FALSE	ELF2_direct_+/+	ELF2_direct_+/+_(1049g)	ELF2_direct_+/+_(4220r)	0.696999	1	0.241313	118122
chr17:30600244-30600744	CPD	0.0239278	0.0531084	0.00127077	0.00127077	ELF2	FALSE	ELF2_direct_+/+	ELF2_direct_+/+_(1049g)	ELF2_direct_+/+_(4220r)	0.448149	1	0.120084	159712
chr3:9373456-9373956	SETD5	0.00774539	0.221218	0.00171342	0.00171342	ELF2	FALSE	ELF2_direct_+/+	ELF2_direct_+/+_(1049g)	ELF2_direct_+/+_(4220r)	1.24606	1	0.353622	151853
chr5:139709013-139709513	UBE2D2	0.00628825	0.262452	0.00165036	0.00165036	ELF2	FALSE	ELF2_direct_+/+	ELF2_direct_+/+_(1049g)	ELF2_direct_+/+_(4220r)	1.25802	1	0.276945	161530
chr11:47388025-47388525	CELF1	0.00635414	0.239082	0.00151916	0.00151916	ELF2	FALSE	ELF2_direct_+/+	ELF2_direct_+/+_(1049g)	ELF2_direct_+/+_(4220r)	1.13155	1	0.301339	116028
chr10:71727276-71727776	VSIR	0.0355381	0.150078	0.0053335	0.0053335	ELF2	FALSE	ELF2_direct_+/+	ELF2_direct_+/+_(1049g)	ELF2_direct_+/+_(4220r)	0.377958	1	0.116378	116357
chr12:110689614-110690114	PPTC7	0.0290982	0.141733	0.00412419	0.00412419	ELF2	FALSE	ELF2_direct_+/+	ELF2_direct_+/+_(1049g)	ELF2_direct_+/+_(4220r)	0.934837	1	0.1733	113611
chr11:34250986-34251486	ABTB2	0.111109	0.231346	0.0257047	0.0257047	ELF2	FALSE	ELF2_direct_+/+	ELF2_direct_+/+_(1049g)	ELF2_direct_+/+_(4220r)	0.384878	1	0.125564	50822
chr11:66677645-66678145	CTSF	0.0221927	0.0598378	0.00132796	0.00132796	ELF2	FALSE	ELF2_direct_+/+	ELF2_direct_+/+_(1049g)	ELF2_direct_+/+_(4220r)	0.7784	1	0.0661769	108583
chr3:122577402-122577902	KPNA1	0.0480042	0.190483	0.00914396	0.00914396	ELF2	FALSE	ELF2_direct_+/+	ELF2_direct_+/+_(1049g)	ELF2_direct_+/+_(4220r)	0.422826	1	0.236149	134665
chr16:4526799-4527299	CORO7	0.0455931	0.0846403	0.00385901	0.00385901	ELF2	FALSE	ELF2_direct_+/+	ELF2_direct_+/+_(1049g)	ELF2_direct_+/+_(4220r)	1.02779	1	0.114152	132594
chr14:24279212-24279712	RNF31	0.00648128	0.0541542	0.000350989	0.000350989	ELF2	FALSE	ELF2_direct_+/+	ELF2_direct_+/+_(1049g)	ELF2_direct_+/+_(4220r)	0.389062	1	0.0856414	130986
chr16:30381401-30381901	ZNF771	0.0786296	0.119698	0.00941182	0.00941182	ELF2	FALSE	ELF2_direct_+/+	ELF2_direct_+/+_(1049g)	ELF2_direct_+/+_(4220r)	0.613924	1	0.0952208	21760
chr3:195226966-195227466	ACAP2	0.0233619	0.314865	0.00735584	0.00735584	ELF2	FALSE	ELF2_direct_+/+	ELF2_direct_+/+_(1049g)	ELF2_direct_+/+_(4220r)	1.91266	1	0.335385	33093
chr14:102555343-102555843	RCOR1	0.0563664	0.198114	0.011167	0.011167	ELF2	FALSE	ELF2_direct_+/+	ELF2_direct_+/+_(1049g)	ELF2_direct_+/+_(4220r)	2.18886	1	0.259437	19303
chr3:42652670-42653170	NKTR	0.107727	0.350437	0.0377514	0.0377514	ELF2	FALSE	ELF2_direct_+/+	ELF2_direct_+/+_(1049g)	ELF2_direct_+/+_(4220r)	0.443404	1	0.314976	18769
chr12:54428528-54429028	PDE1B	0.0572835	0.119885	0.00686744	0.00686744	ELF2	FALSE	ELF2_direct_+/+	ELF2_direct_+/+_(1049g)	ELF2_direct_+/+_(4220r)	0.666856	1	0.070942	86926
chr7:921804-922304	SUN1	0.021398	0.195475	0.00418276	0.00418276	ELF2	FALSE	ELF2_direct_+/+	ELF2_direct_+/+_(1049g)	ELF2_direct_+/+_(4220r)	0.648302	1	0.178733	144020
chr5:146345843-146346343	RBM27	0.0429698	0.198182	0.00851583	0.00851583	ELF2	FALSE	ELF2_direct_+/+	ELF2_direct_+/+_(1049g)	ELF2_direct_+/+_(4220r)	0.382125	1	0.23865	134098
chr17:47705528-47706028	NPEPPS	0.108109	0.296691	0.0320748	0.0320748	ELF2	FALSE	ELF2_direct_+/+	ELF2_direct_+/+_(1049g)	ELF2_direct_+/+_(4220r)	0.442778	1	0.230881	33839
chr22:36466940-36467440	MYH9	0.058816	0.457449	0.0269053	0.0269053	ELF2	FALSE	ELF2_direct_+/+	ELF2_direct_+/+_(1049g)	ELF2_direct_+/+_(4220r)	0.975153	1	0.290839	63369
chr19:15463738-15464238	BRD4	0.00912275	0.133888	0.00122143	0.00122143	ELF2	FALSE	ELF2_direct_+/+	ELF2_direct_+/+_(1049g)	ELF2_direct_+/+_(4220r)	0.580116	1	0.203828	95766
chr1:35717829-35718329	C1orf216	0.0556923	0.0683798	0.00380823	0.00380823	ELF2	FALSE	ELF2_direct_+/+	ELF2_direct_+/+_(1049g)	ELF2_direct_+/+_(4220r)	0.781059	1	0.0591082	115496
chr17:29568418-29568918	SSH2	0.045437	0.419722	0.0190709	0.0190709	ELF2	FALSE	ELF2_direct_+/+	ELF2_direct_+/+_(1049g)	ELF2_direct_+/+_(4220r)	0.790773	1	0.333389	91959
chr1:246788863-246789363	AHCTF1	0.0203461	0.196751	0.00400311	0.00400311	ELF2	FALSE	ELF2_direct_+/+	ELF2_direct_+/+_(1049g)	ELF2_direct_+/+_(4220r)	1.27209	1	0.233251	97078
chr1:212452790-212453290	PACC1	0.0717454	0.150569	0.0108026	0.0108026	ELF2	FALSE	ELF2_direct_+/+	ELF2_direct_+/+_(1049g)	ELF2_direct_+/+_(4220r)	0.377622	1	0.123147	96412
chr11:117830767-117831267	FXYD6	0.0390695	0.13295	0.0051943	0.0051943	ELF2	FALSE	ELF2_direct_+/+	ELF2_direct_+/+_(1049g)	ELF2_direct_+/+_(4220r)	0.932611	1	0.0525336	89906
chr2:60796485-60796985	REL	0.029342	0.205291	0.00602363	0.00602363	ELF2	FALSE	ELF2_direct_+/+	ELF2_direct_+/+_(1049g)	ELF2_direct_+/+_(4220r)	1.27014	1	0.252918	20790
chr20:35617407-35617907	CPNE1	0.0128027	0.149994	0.00192033	0.00192033	ELF2	FALSE	ELF2_direct_+/+	ELF2_direct_+/+_(1049g)	ELF2_direct_+/+_(4220r)	0.638836	1	0.171157	142766
chr11:33701283-33701783	FBXO3	0.0836805	0.12995	0.0108743	0.0108743	ELF2	FALSE	ELF2_direct_+/+	ELF2_direct_+/+_(1049g)	ELF2_direct_+/+_(4220r)	1.47524	1	0.148588	56244
chr3:179451294-179451794	MFN1	0.0592539	0.0540618	0.00320337	0.00320337	ELF2	FALSE	ELF2_direct_+/+	ELF2_direct_+/+_(1049g)	ELF2_direct_+/+_(4220r)	0.562617	1	0.156508	132513
chr14:53151982-53152482	DDHD1	0.0306197	0.0684519	0.00209598	0.00209598	ELF2	FALSE	ELF2_direct_+/+	ELF2_direct_+/+_(1049g)	ELF2_direct_+/+_(4220r)	1.16819	1	0.233568	78411
chr17:43014244-43014744	RUNDC1	0.00669338	0.0541554	0.000362483	0.000362483	ELF2	FALSE	ELF2_direct_+/+	ELF2_direct_+/+_(1049g)	ELF2_direct_+/+_(4220r)	1.10268	1	0.0836713	110838
chr1:212415407-212415907	PACC1	0.0802366	0.19568	0.0157007	0.0157007	ELF2	FALSE	ELF2_direct_+/+	ELF2_direct_+/+_(1049g)	ELF2_direct_+/+_(4220r)	0.377622	1	0.123147	79607
chr4:102501022-102501522	NFKB1	0.237086	0.572072	0.13563	0.13563	ELF2	FALSE	ELF2_direct_+/+	ELF2_direct_+/+_(1049g)	ELF2_direct_+/+_(4220r)	0.460768	1	0.349232	6157
chr15:30823263-30823763	MTMR10	0.0374489	0.0861964	0.00322796	0.00322796	ELF2	FALSE	ELF2_direct_+/+	ELF2_direct_+/+_(1049g)	ELF2_direct_+/+_(4220r)	1.24358	1	0.225749	45741
chr2:152718389-152718889	ARL6IP6	0.00999434	0.0534858	0.000534555	0.000534555	ELF2	FALSE	ELF2_direct_+/+	ELF2_direct_+/+_(1049g)	ELF2_direct_+/+_(4220r)	0.515141	1	0.176866	161924
chr17:42289001-42289501	RAB5C	0.0217349	0.0951225	0.00206747	0.00206747	ELF2	FALSE	ELF2_direct_+/+	ELF2_direct_+/+_(1049g)	ELF2_direct_+/+_(4220r)	0.770235	1	0.111801	110335
chrX:130170838-130171338	ZNF280C	0.0240995	0.0633411	0.00152649	0.00152649	ELF2	FALSE	ELF2_direct_+/+	ELF2_direct_+/+_(1049g)	ELF2_direct_+/+_(4220r)	0.65305	1	0.120263	105538
chr13:28347803-28348303	PAN3	0.0227982	0.26866	0.00612498	0.00612498	ELF2	FALSE	ELF2_direct_+/+	ELF2_direct_+/+_(1049g)	ELF2_direct_+/+_(4220r)	1.65537	1	0.373376	128486
chr11:72753105-72753605	FCHSD2	0.0016158	0.15818	0.000255586	0.000255586	ELF2	FALSE	ELF2_direct_+/+	ELF2_direct_+/+_(1049g)	ELF2_direct_+/+_(4220r)	1.51703	1	0.31159	30086
chrX:40175902-40176402	BCOR	0.0962913	0.228239	0.0219774	0.0219774	ELF2	FALSE	ELF2_direct_+/+	ELF2_direct_+/+_(1049g)	ELF2_direct_+/+_(4220r)	1.80631	1	0.230503	20191
chr9:127904999-127905499	CDK9	0.0129899	0.087262	0.00113352	0.00113352	ELF2	FALSE	ELF2_direct_+/+	ELF2_direct_+/+_(1049g)	ELF2_direct_+/+_(4220r)	1.01378	1	0.0842661	86723
chr3:185152337-185152837	VPS8	0.0377694	0.213395	0.0080598	0.0080598	ELF2	FALSE	ELF2_direct_+/+	ELF2_direct_+/+_(1049g)	ELF2_direct_+/+_(4220r)	0.546857	1	0.200609	89743
chr18:77063184-77063684	MBP	0.0577821	0.400784	0.0231581	0.0231581	ELF2	FALSE	ELF2_direct_+/+	ELF2_direct_+/+_(1049g)	ELF2_direct_+/+_(4220r)	0.547426	1	0.236425	46400
chr2:24050071-24050571	FAM228B	0.0410766	0.131113	0.00538568	0.00538568	ELF2	FALSE	ELF2_direct_+/+	ELF2_direct_+/+_(1049g)	ELF2_direct_+/+_(4220r)	0.679044	1	0.135201	86421
chr10:80505488-80505988	TSPAN14	0.0165481	0.164155	0.00271645	0.00271645	ELF2	FALSE	ELF2_direct_+/+	ELF2_direct_+/+_(1049g)	ELF2_direct_+/+_(4220r)	0.544372	1	0.119902	58698
chr9:3177150-3177650	RFX3	0.00908662	0.283377	0.00257494	0.00257494	ELF2	FALSE	ELF2_direct_+/+	ELF2_direct_+/+_(1049g)	ELF2_direct_+/+_(4220r)	2.03063	1	0.38493	96295
chr22:31489724-31490224	DRG1	0.0542007	0.134976	0.00731581	0.00731581	ELF2	FALSE	ELF2_direct_+/+	ELF2_direct_+/+_(1049g)	ELF2_direct_+/+_(4220r)	1.16691	1	0.143219	94921
chr10:73625077-73625577	PPP3CB	0.0205653	0.070249	0.00144469	0.00144469	ELF2	FALSE	ELF2_direct_+/+	ELF2_direct_+/+_(1049g)	ELF2_direct_+/+_(4220r)	0.375659	1	0.178234	136584
chr14:21300807-21301307	CHD8	0.0445565	0.174902	0.00779303	0.00779303	ELF2	FALSE	ELF2_direct_+/+	ELF2_direct_+/+_(1049g)	ELF2_direct_+/+_(4220r)	0.61591	1	0.196738	150910
chr6:149482868-149483368	GINM1	0.00885789	0.0530046	0.000469509	0.000469509	ELF2	FALSE	ELF2_direct_+/+	ELF2_direct_+/+_(1049g)	ELF2_direct_+/+_(4220r)	0.687611	1	0.126228	169321
chr7:23020778-23021278	KLHL7	0.0629271	0.103776	0.00653035	0.00653035	ELF2	FALSE	ELF2_direct_+/+	ELF2_direct_+/+_(1049g)	ELF2_direct_+/+_(4220r)	0.524226	1	0.142677	87346
chr1:89670068-89670568	LRRC8C	0.123118	0.250198	0.0308038	0.0308038	ELF2	FALSE	ELF2_direct_+/+	ELF2_direct_+/+_(1049g)	ELF2_direct_+/+_(4220r)	1.19558	1	0.191787	8504
chrX:130082184-130082684	BCORL1	0.038551	0.135558	0.00522588	0.00522588	ELF2	FALSE	ELF2_direct_+/+	ELF2_direct_+/+_(1049g)	ELF2_direct_+/+_(4220r)	1.26071	1	0.133093	77006
chr11:14415037-14415537	RRAS2	0.14124	0.228832	0.0323203	0.0323203	ELF2	FALSE	ELF2_direct_+/+	ELF2_direct_+/+_(1049g)	ELF2_direct_+/+_(4220r)	0.515963	1	0.182798	14458
chr3:87082749-87083249	CHMP2B	0.0506614	0.0628081	0.00318195	0.00318195	ELF2	FALSE	ELF2_direct_+/+	ELF2_direct_+/+_(1049g)	ELF2_direct_+/+_(4220r)	0.604774	1	0.0936066	132211
chr4:2799268-2799768	FAM193A	0.00335223	0.183652	0.000615644	0.000615644	ELF2	FALSE	ELF2_direct_+/+	ELF2_direct_+/+_(1049g)	ELF2_direct_+/+_(4220r)	0.662042	1	0.243177	125647
chr9:83622882-83623382	GKAP1	0.0315904	0.0568688	0.00179651	0.00179651	ELF2	FALSE	ELF2_direct_+/+	ELF2_direct_+/+_(1049g)	ELF2_direct_+/+_(4220r)	0.557185	1	0.124602	65332
chr16:67537291-67537791	GFOD2	0.0364737	0.129793	0.00473403	0.00473403	ELF2	FALSE	ELF2_direct_+/+	ELF2_direct_+/+_(1049g)	ELF2_direct_+/+_(4220r)	0.569528	1	0.119519	131430
chr10:113094079-113094579	TCF7L2	0.0272543	0.482587	0.0131526	0.0131526	ELF2	FALSE	ELF2_direct_+/+	ELF2_direct_+/+_(1049g)	ELF2_direct_+/+_(4220r)	0.497472	1	0.277277	106537
chr5:142881045-142881545	ARHGAP26	0.018511	0.529481	0.00980125	0.00980125	ELF2	FALSE	ELF2_direct_+/+	ELF2_direct_+/+_(1049g)	ELF2_direct_+/+_(4220r)	0.55957	1	0.316109	137438
chr6:83271281-83271781	PGM3	0.0872195	0.0862378	0.00752161	0.00752161	ELF2	FALSE	ELF2_direct_+/+	ELF2_direct_+/+_(1049g)	ELF2_direct_+/+_(4220r)	0.546623	1	0.104709	58396
chr22:49728154-49728654	ZBED4	0.0201829	0.20439	0.00412518	0.00412518	ELF2	FALSE	ELF2_direct_+/+	ELF2_direct_+/+_(1049g)	ELF2_direct_+/+_(4220r)	0.799528	1	0.209445	141123
chrX:129522636-129523136	SMARCA1	0.145204	0.332063	0.048217	0.048217	ELF2	FALSE	ELF2_direct_+/+	ELF2_direct_+/+_(1049g)	ELF2_direct_+/+_(4220r)	0.457879	1	0.18541	23382
chr17:7558662-7559162	ZBTB4	0.0169848	0.0650718	0.00110523	0.00110523	ELF2	FALSE	ELF2_direct_+/+	ELF2_direct_+/+_(1049g)	ELF2_direct_+/+_(4220r)	0.893093	1	0.10859	89184
chr16:88939492-88939992	CBFA2T3	0.00306118	0.157245	0.000481354	0.000481354	ELF2	FALSE	ELF2_direct_+/+	ELF2_direct_+/+_(1049g)	ELF2_direct_+/+_(4220r)	0.573125	1	0.142665	166237
chr16:57141806-57142306	RSPRY1	0.0176447	0.15617	0.00275557	0.00275557	ELF2	FALSE	ELF2_direct_+/+	ELF2_direct_+/+_(1049g)	ELF2_direct_+/+_(4220r)	0.811326	1	0.184484	137824
chr17:78748703-78749203	CYTH1	0.0377857	0.341156	0.0128908	0.0128908	ELF2	FALSE	ELF2_direct_+/+	ELF2_direct_+/+_(1049g)	ELF2_direct_+/+_(4220r)	0.947972	1	0.272474	104378
chr22:36364924-36365424	MYH9	0.0348875	0.404547	0.0141136	0.0141136	ELF2	FALSE	ELF2_direct_+/+	ELF2_direct_+/+_(1049g)	ELF2_direct_+/+_(4220r)	0.975153	1	0.290839	85128
chrX:129654807-129655307	SMARCA1	0.0505239	0.213918	0.010808	0.010808	ELF2	FALSE	ELF2_direct_+/+	ELF2_direct_+/+_(1049g)	ELF2_direct_+/+_(4220r)	0.457879	1	0.18541	114287
chr10:17206202-17206702	TRDMT1	0.0261473	0.134719	0.00352254	0.00352254	ELF2	FALSE	ELF2_direct_+/+	ELF2_direct_+/+_(1049g)	ELF2_direct_+/+_(4220r)	0.529383	1	0.134233	162232
chr17:75940879-75941379	ACOX1	0.00896893	0.0501637	0.000449915	0.000449915	ELF2	FALSE	ELF2_direct_+/+	ELF2_direct_+/+_(1049g)	ELF2_direct_+/+_(4220r)	0.910117	1	0.115446	143605
chr3:136194803-136195303	STAG1	0.0109758	0.116297	0.00127646	0.00127646	ELF2	FALSE	ELF2_direct_+/+	ELF2_direct_+/+_(1049g)	ELF2_direct_+/+_(4220r)	1.03042	1	0.347481	155319
chr5:77882511-77883011	AP3B1	0.0237228	0.264369	0.00627158	0.00627158	ELF2	FALSE	ELF2_direct_+/+	ELF2_direct_+/+_(1049g)	ELF2_direct_+/+_(4220r)	0.6084	1	0.274551	131549
chr16:89297835-89298335	ACSF3	0.0173978	0.0914788	0.00159153	0.00159153	ELF2	FALSE	ELF2_direct_+/+	ELF2_direct_+/+_(1049g)	ELF2_direct_+/+_(4220r)	0.544261	1	0.0999365	161941
chr22:50034696-50035196	ZBED4	0.0712119	0.225553	0.0160621	0.0160621	ELF2	FALSE	ELF2_direct_+/+	ELF2_direct_+/+_(1049g)	ELF2_direct_+/+_(4220r)	0.799528	1	0.209445	68834
chr17:1644456-1644956	PITPNA	0.013244	0.157878	0.00209093	0.00209093	ELF2	FALSE	ELF2_direct_+/+	ELF2_direct_+/+_(1049g)	ELF2_direct_+/+_(4220r)	1.18327	1	0.187159	92994
chr14:21024859-21025359	NDRG2	0.0494908	0.0983809	0.00486895	0.00486895	ELF2	FALSE	ELF2_direct_+/+	ELF2_direct_+/+_(1049g)	ELF2_direct_+/+_(4220r)	0.655777	1	0.0668747	145913
chr7:75564977-75565477	POM121C	0.021464	0.0688684	0.00147819	0.00147819	ELF2	FALSE	ELF2_direct_+/+	ELF2_direct_+/+_(1049g)	ELF2_direct_+/+_(4220r)	0.662971	1	0.160091	134576
chr10:133336721-133337221	PAOX	0.0184106	0.120939	0.00222656	0.00222656	ELF2	FALSE	ELF2_direct_+/+	ELF2_direct_+/+_(1049g)	ELF2_direct_+/+_(4220r)	0.396548	1	0.079482	106094
chr11:72782285-72782785	FCHSD2	0.00090457	0.258285	0.000233637	0.000233637	ELF2	FALSE	ELF2_direct_+/+	ELF2_direct_+/+_(1049g)	ELF2_direct_+/+_(4220r)	1.51703	1	0.31159	162229
chr6:7255137-7255637	RREB1	0.0265711	0.351299	0.00933442	0.00933442	ELF2	FALSE	ELF2_direct_+/+	ELF2_direct_+/+_(1049g)	ELF2_direct_+/+_(4220r)	1.29064	1	0.301075	61925
chr3:114152445-114152945	QTRT2	0.164939	0.131071	0.0216187	0.0216187	ELF2	FALSE	ELF2_direct_+/+	ELF2_direct_+/+_(1049g)	ELF2_direct_+/+_(4220r)	0.646398	1	0.110876	9299
chr12:66203761-66204261	IRAK3	0.00521947	0.18285	0.000954378	0.000954378	ELF2	FALSE	ELF2_direct_+/+	ELF2_direct_+/+_(1049g)	ELF2_direct_+/+_(4220r)	0.520522	1	0.347331	165527
chr2:74181656-74182156	MOB1A	0.0522565	0.169025	0.00883265	0.00883265	ELF2	FALSE	ELF2_direct_+/+	ELF2_direct_+/+_(1049g)	ELF2_direct_+/+_(4220r)	0.66995	1	0.159335	99268
chr8:60735937-60736437	RAB2A	0.0149995	0.091748	0.00137618	0.00137618	ELF2	FALSE	ELF2_direct_+/+	ELF2_direct_+/+_(1049g)	ELF2_direct_+/+_(4220r)	2.41989	1	0.341548	27207
chr14:52950395-52950895	DDHD1	0.0779736	0.11433	0.0089147	0.0089147	ELF2	FALSE	ELF2_direct_+/+	ELF2_direct_+/+_(1049g)	ELF2_direct_+/+_(4220r)	1.16819	1	0.233568	37707
chr12:111409823-111410323	ATXN2	0.0411071	0.373683	0.015361	0.015361	ELF2	FALSE	ELF2_direct_+/+	ELF2_direct_+/+_(1049g)	ELF2_direct_+/+_(4220r)	1.77682	1	0.357963	22828
chr17:14359343-14359843	HS3ST3B1	0.150803	0.168139	0.025356	0.025356	ELF2	FALSE	ELF2_direct_+/+	ELF2_direct_+/+_(1049g)	ELF2_direct_+/+_(4220r)	0.690881	1	0.0791413	16323
chr5:72815549-72816049	TNPO1	0.0376583	0.194483	0.0073239	0.0073239	ELF2	FALSE	ELF2_direct_+/+	ELF2_direct_+/+_(1049g)	ELF2_direct_+/+_(4220r)	0.599147	1	0.252944	90613
chr6:30626590-30627090	GNL1	0.023919	0.0978196	0.00233975	0.00233975	ELF2	FALSE	ELF2_direct_+/+	ELF2_direct_+/+_(1049g)	ELF2_direct_+/+_(4220r)	0.427796	1	0.0949246	156726
chr6:149494862-149495362	SUMO4	0.0267768	0.0819377	0.00219403	0.00219403	ELF2	FALSE	ELF2_direct_+/+	ELF2_direct_+/+_(1049g)	ELF2_direct_+/+_(4220r)	0.522629	1	0.0922039	143653
chrX:20315138-20315638	RPS6KA3	0.0184155	0.116343	0.0021425	0.0021425	ELF2	FALSE	ELF2_direct_+/+	ELF2_direct_+/+_(1049g)	ELF2_direct_+/+_(4220r)	1.80553	1	0.303698	81832
chr9:121285830-121286330	RAB14	0.0193298	0.168684	0.00326062	0.00326062	ELF2	FALSE	ELF2_direct_+/+	ELF2_direct_+/+_(1049g)	ELF2_direct_+/+_(4220r)	0.82508	1	0.191376	95072
chr22:49849158-49849658	BRD1	0.00181888	0.15064	0.000273996	0.000273996	ELF2	FALSE	ELF2_direct_+/+	ELF2_direct_+/+_(1049g)	ELF2_direct_+/+_(4220r)	1.11439	1	0.223421	160337
chr4:173168404-173168904	GALNT7	0.0461613	0.407682	0.0188191	0.0188191	ELF2	FALSE	ELF2_direct_+/+	ELF2_direct_+/+_(1049g)	ELF2_direct_+/+_(4220r)	0.482209	1	0.337943	123784
chr6:157984659-157985159	SERAC1	0.0336116	0.147193	0.00494739	0.00494739	ELF2	FALSE	ELF2_direct_+/+	ELF2_direct_+/+_(1049g)	ELF2_direct_+/+_(4220r)	0.598274	1	0.135961	128381
chr9:128494333-128494833	ODF2	0.0242339	0.0595682	0.00144357	0.00144357	ELF2	FALSE	ELF2_direct_+/+	ELF2_direct_+/+_(1049g)	ELF2_direct_+/+_(4220r)	0.900329	1	0.129022	52103
chr5:139388432-139388932	UBE2D2	0.00068151	0.161877	0.000110321	0.000110321	ELF2	FALSE	ELF2_direct_+/+	ELF2_direct_+/+_(1049g)	ELF2_direct_+/+_(4220r)	1.25802	1	0.276945	166275
chr5:43043021-43043521	ZNF131	0.0174991	0.0539487	0.000944053	0.000944053	ELF2	FALSE	ELF2_direct_+/+	ELF2_direct_+/+_(1049g)	ELF2_direct_+/+_(4220r)	0.601016	1	0.237695	122129
chr6:33432012-33432512	PHF1	0.0487128	0.113034	0.00550619	0.00550619	ELF2	FALSE	ELF2_direct_+/+	ELF2_direct_+/+_(1049g)	ELF2_direct_+/+_(4220r)	1.29803	1	0.106629	31655
chr12:96186546-96187046	CDK17	0.0422344	0.29308	0.0123781	0.0123781	ELF2	FALSE	ELF2_direct_+/+	ELF2_direct_+/+_(1049g)	ELF2_direct_+/+_(4220r)	2.02387	1	0.34885	45161
chr12:120237787-120238287	PXN	0.0263888	0.180913	0.00477407	0.00477407	ELF2	FALSE	ELF2_direct_+/+	ELF2_direct_+/+_(1049g)	ELF2_direct_+/+_(4220r)	0.652627	1	0.104653	106461
chr16:88920809-88921309	CBFA2T3	0.00529299	0.176906	0.000936362	0.000936362	ELF2	FALSE	ELF2_direct_+/+	ELF2_direct_+/+_(1049g)	ELF2_direct_+/+_(4220r)	0.573125	1	0.142665	159575
chr17:78258480-78258980	TNRC6C	0.01206	0.0574414	0.000692744	0.000692744	ELF2	FALSE	ELF2_direct_+/+	ELF2_direct_+/+_(1049g)	ELF2_direct_+/+_(4220r)	0.632048	1	0.206005	142071
chr16:30761312-30761812	FBRS	0.0403261	0.135095	0.00544784	0.00544784	ELF2	FALSE	ELF2_direct_+/+	ELF2_direct_+/+_(1049g)	ELF2_direct_+/+_(4220r)	0.730082	1	0.170137	72624
chr15:55247163-55247663	RAB27A	0.0181501	0.196499	0.00356648	0.00356648	ELF2	FALSE	ELF2_direct_+/+	ELF2_direct_+/+_(1049g)	ELF2_direct_+/+_(4220r)	0.63641	1	0.209686	124359
chr13:45417105-45417605	COG3	0.047273	0.142326	0.00672817	0.00672817	ELF2	FALSE	ELF2_direct_+/+	ELF2_direct_+/+_(1049g)	ELF2_direct_+/+_(4220r)	0.421651	1	0.149904	139376
chr17:1492148-1492648	PITPNA	0.00716051	0.0686384	0.000491486	0.000491486	ELF2	FALSE	ELF2_direct_+/+	ELF2_direct_+/+_(1049g)	ELF2_direct_+/+_(4220r)	1.18327	1	0.187159	137604
chr3:14950156-14950656	NR2C2	0.033392	0.196269	0.0065538	0.0065538	ELF2	FALSE	ELF2_direct_+/+	ELF2_direct_+/+_(1049g)	ELF2_direct_+/+_(4220r)	3.93827	1	0.286674	41898
chr2:46469942-46470442	RHOQ	0.0933895	0.282312	0.026365	0.026365	ELF2	FALSE	ELF2_direct_+/+	ELF2_direct_+/+_(1049g)	ELF2_direct_+/+_(4220r)	0.382239	1	0.212907	74745
chr14:21086788-21087288	NDRG2	0.0304027	0.102316	0.00311069	0.00311069	ELF2	FALSE	ELF2_direct_+/+	ELF2_direct_+/+_(1049g)	ELF2_direct_+/+_(4220r)	0.655777	1	0.0668747	119161
chr18:9869762-9870262	VAPA	0.0599976	0.105791	0.00634718	0.00634718	ELF2	FALSE	ELF2_direct_+/+	ELF2_direct_+/+_(1049g)	ELF2_direct_+/+_(4220r)	1.00149	1	0.278576	58088
chrX:50815136-50815636	SHROOM4	0.122905	0.219541	0.0269827	0.0269827	ELF2	FALSE	ELF2_direct_+/+	ELF2_direct_+/+_(1049g)	ELF2_direct_+/+_(4220r)	1.56749	1	0.0861713	19601
chr9:127711888-127712388	CDK9	0.00457683	0.0819344	0.000374999	0.000374999	ELF2	FALSE	ELF2_direct_+/+	ELF2_direct_+/+_(1049g)	ELF2_direct_+/+_(4220r)	1.01378	1	0.0842661	160358
chr15:40559200-40559700	RAD51	0.0244619	0.15516	0.00379552	0.00379552	ELF2	FALSE	ELF2_direct_+/+	ELF2_direct_+/+_(1049g)	ELF2_direct_+/+_(4220r)	0.812574	1	0.0921135	152740
chr12:65306666-65307166	LEMD3	0.0302579	0.16395	0.00496078	0.00496078	ELF2	FALSE	ELF2_direct_+/+	ELF2_direct_+/+_(1049g)	ELF2_direct_+/+_(4220r)	1.76154	1	0.269543	115451
chr22:36145030-36145530	MYH9	0.00163703	0.242495	0.000396972	0.000396972	ELF2	FALSE	ELF2_direct_+/+	ELF2_direct_+/+_(1049g)	ELF2_direct_+/+_(4220r)	0.975153	1	0.290839	116433
chr22:37676941-37677441	SH3BP1	0.0179211	0.0873141	0.00156476	0.00156476	ELF2	FALSE	ELF2_direct_+/+	ELF2_direct_+/+_(1049g)	ELF2_direct_+/+_(4220r)	1.07691	1	0.0696575	137484
chr9:128078934-128079434	SLC25A25	0.0170523	0.135027	0.00230252	0.00230252	ELF2	FALSE	ELF2_direct_+/+	ELF2_direct_+/+_(1049g)	ELF2_direct_+/+_(4220r)	0.652504	1	0.133232	125066
chrX:154369447-154369947	DNASE1L1	0.0200432	0.0932205	0.00186843	0.00186843	ELF2	FALSE	ELF2_direct_+/+	ELF2_direct_+/+_(1049g)	ELF2_direct_+/+_(4220r)	0.522067	1	0.0854547	133441
chr4:145103457-145103957	OTUD4	0.0188242	0.0687645	0.00129444	0.00129444	ELF2	FALSE	ELF2_direct_+/+	ELF2_direct_+/+_(1049g)	ELF2_direct_+/+_(4220r)	1.6875	1	0.213146	91074
chr5:139392451-139392951	UBE2D2	0.00225483	0.192968	0.00043511	0.00043511	ELF2	FALSE	ELF2_direct_+/+	ELF2_direct_+/+_(1049g)	ELF2_direct_+/+_(4220r)	1.25802	1	0.276945	164457
chr19:10916351-10916851	DNM2	0.000665862	0.0950278	6.32753e-05	6.32753e-05	ELF2	FALSE	ELF2_direct_+/+	ELF2_direct_+/+_(1049g)	ELF2_direct_+/+_(4220r)	0.445727	1	0.195675	171110
chr7:774430-774930	SUN1	0.0304978	0.157514	0.00480384	0.00480384	ELF2	FALSE	ELF2_direct_+/+	ELF2_direct_+/+_(1049g)	ELF2_direct_+/+_(4220r)	0.648302	1	0.178733	163095
chr22:29154369-29154869	KREMEN1	0.0026785	0.131172	0.000351344	0.000351344	ELF2	FALSE	ELF2_direct_+/+	ELF2_direct_+/+_(1049g)	ELF2_direct_+/+_(4220r)	0.482202	1	0.0574536	169779
chr7:156943233-156943733	LMBR1	0.0214777	0.301647	0.00647868	0.00647868	ELF2	FALSE	ELF2_direct_+/+	ELF2_direct_+/+_(1049g)	ELF2_direct_+/+_(4220r)	1.25137	1	0.282406	148196
chr6:163355441-163355941	QKI	0.0105908	0.115	0.00121794	0.00121794	ELF2	FALSE	ELF2_direct_+/+	ELF2_direct_+/+_(1049g)	ELF2_direct_+/+_(4220r)	2.08348	1	0.320808	88494
chr5:176199179-176199679	KIAA1191	0.0261147	0.0747886	0.00195308	0.00195308	ELF2	FALSE	ELF2_direct_+/+	ELF2_direct_+/+_(1049g)	ELF2_direct_+/+_(4220r)	1.26625	1	0.0908437	121244
chr12:54427931-54428431	PDE1B	0.0264639	0.119296	0.00315704	0.00315704	ELF2	FALSE	ELF2_direct_+/+	ELF2_direct_+/+_(1049g)	ELF2_direct_+/+_(4220r)	0.666856	1	0.070942	39627
chr17:45307554-45308054	PLEKHM1	0.0159632	0.0819732	0.00130855	0.00130855	ELF2	FALSE	ELF2_direct_+/+	ELF2_direct_+/+_(1049g)	ELF2_direct_+/+_(4220r)	0.824595	1	0.102324	111324
chr6:158031412-158031912	SERAC1	0.0336846	0.145838	0.00491251	0.00491251	ELF2	FALSE	ELF2_direct_+/+	ELF2_direct_+/+_(1049g)	ELF2_direct_+/+_(4220r)	0.598274	1	0.135961	131708
chr8:101062734-101063234	ZNF706	0.0270255	0.224058	0.00605529	0.00605529	ELF2	FALSE	ELF2_direct_+/+	ELF2_direct_+/+_(1049g)	ELF2_direct_+/+_(4220r)	0.577939	1	0.209296	147855
chr2:46542919-46543419	RHOQ	0.0979606	0.305271	0.0299045	0.0299045	ELF2	FALSE	ELF2_direct_+/+	ELF2_direct_+/+_(1049g)	ELF2_direct_+/+_(4220r)	0.382239	1	0.212907	68656
chr20:59016666-59017166	GNAS	0.0756663	0.390969	0.0295832	0.0295832	ELF2	FALSE	ELF2_direct_+/+	ELF2_direct_+/+_(1049g)	ELF2_direct_+/+_(4220r)	1.91837	1	0.361096	9919
chr13:45357167-45357667	SLC25A30	0.0427322	0.0843468	0.00360432	0.00360432	ELF2	FALSE	ELF2_direct_+/+	ELF2_direct_+/+_(1049g)	ELF2_direct_+/+_(4220r)	0.830111	1	0.0599487	94046
chr12:47820449-47820949	RPAP3	0.0254992	0.16402	0.00418238	0.00418238	ELF2	FALSE	ELF2_direct_+/+	ELF2_direct_+/+_(1049g)	ELF2_direct_+/+_(4220r)	0.679558	1	0.164637	122927
chr11:843778-844278	AP2A2	0.00943615	0.0936201	0.000883413	0.000883413	ELF2	FALSE	ELF2_direct_+/+	ELF2_direct_+/+_(1049g)	ELF2_direct_+/+_(4220r)	0.769796	1	0.155373	138692
chr7:99438629-99439129	ZNF655	0.0251367	0.0783211	0.00196873	0.00196873	ELF2	FALSE	ELF2_direct_+/+	ELF2_direct_+/+_(1049g)	ELF2_direct_+/+_(4220r)	0.417953	1	0.154455	140994
chr11:45093219-45093719	PRDM11	0.0403967	0.16468	0.00665252	0.00665252	ELF2	FALSE	ELF2_direct_+/+	ELF2_direct_+/+_(1049g)	ELF2_direct_+/+_(4220r)	0.52628	1	0.148527	160354
chr22:31489724-31490224	EIF4ENIF1	0.046133	0.12324	0.00568545	0.00568545	ELF2	FALSE	ELF2_direct_+/+	ELF2_direct_+/+_(1049g)	ELF2_direct_+/+_(4220r)	0.38938	1	0.15603	139128
chr15:101167553-101168053	CHSY1	0.0479653	0.223064	0.0106993	0.0106993	ELF2	FALSE	ELF2_direct_+/+	ELF2_direct_+/+_(1049g)	ELF2_direct_+/+_(4220r)	1.02086	1	0.208392	36014
chr5:172175244-172175744	STK10	0.0468635	0.383521	0.0179731	0.0179731	ELF2	FALSE	ELF2_direct_+/+	ELF2_direct_+/+_(1049g)	ELF2_direct_+/+_(4220r)	0.388447	1	0.301571	56554
chr1:35894103-35894603	AGO4	0.0487775	0.156595	0.00763832	0.00763832	ELF2	FALSE	ELF2_direct_+/+	ELF2_direct_+/+_(1049g)	ELF2_direct_+/+_(4220r)	0.945481	1	0.15324	85142
chr22:31944720-31945220	YWHAH	0.08677	0.236669	0.0205358	0.0205358	ELF2	FALSE	ELF2_direct_+/+	ELF2_direct_+/+_(1049g)	ELF2_direct_+/+_(4220r)	0.478267	1	0.0788053	41503
chr12:120228266-120228766	RAB35	0.035124	0.0687177	0.00241364	0.00241364	ELF2	FALSE	ELF2_direct_+/+	ELF2_direct_+/+_(1049g)	ELF2_direct_+/+_(4220r)	0.458742	1	0.0960649	144359
chr3:132667922-132668422	NPHP3	0.0702021	0.178176	0.0125083	0.0125083	ELF2	FALSE	ELF2_direct_+/+	ELF2_direct_+/+_(1049g)	ELF2_direct_+/+_(4220r)	0.629832	1	0.165937	50506
chr4:39639483-39639983	UBE2K	0.100576	0.245429	0.0246844	0.0246844	ELF2	FALSE	ELF2_direct_+/+	ELF2_direct_+/+_(1049g)	ELF2_direct_+/+_(4220r)	2.04029	1	0.299158	29546
chr15:40695525-40696025	RAD51	0.0267581	0.22147	0.0059261	0.0059261	ELF2	FALSE	ELF2_direct_+/+	ELF2_direct_+/+_(1049g)	ELF2_direct_+/+_(4220r)	0.812574	1	0.0921135	77240
chr22:50314540-50315040	SELENOO	0.00946106	0.190241	0.00179989	0.00179989	ELF2	FALSE	ELF2_direct_+/+	ELF2_direct_+/+_(1049g)	ELF2_direct_+/+_(4220r)	1.50854	1	0.213905	86597
chr19:15233555-15234055	BRD4	0.0161515	0.161018	0.00260067	0.00260067	ELF2	FALSE	ELF2_direct_+/+	ELF2_direct_+/+_(1049g)	ELF2_direct_+/+_(4220r)	0.580116	1	0.203828	133355
chr19:43636593-43637093	KCNN4	0.0197973	0.106068	0.00209986	0.00209986	ELF2	FALSE	ELF2_direct_+/+	ELF2_direct_+/+_(1049g)	ELF2_direct_+/+_(4220r)	0.577638	1	0.0989114	106790
chr3:113947626-113948126	QTRT2	0.114458	0.122422	0.0140122	0.0140122	ELF2	FALSE	ELF2_direct_+/+	ELF2_direct_+/+_(1049g)	ELF2_direct_+/+_(4220r)	0.646398	1	0.110876	36605
chr4:37685541-37686041	RELL1	0.018687	0.17432	0.00325751	0.00325751	ELF2	FALSE	ELF2_direct_+/+	ELF2_direct_+/+_(1049g)	ELF2_direct_+/+_(4220r)	1.8203	1	0.246685	115689
chr17:29155197-29155697	NUFIP2	0.0296181	0.207968	0.00615963	0.00615963	ELF2	FALSE	ELF2_direct_+/+	ELF2_direct_+/+_(1049g)	ELF2_direct_+/+_(4220r)	0.539631	1	0.249716	165079
chr12:132659990-132660490	ANKLE2	0.00199337	0.0992066	0.000197756	0.000197756	ELF2	FALSE	ELF2_direct_+/+	ELF2_direct_+/+_(1049g)	ELF2_direct_+/+_(4220r)	0.922585	1	0.226207	147536
chr22:49849158-49849658	ZBED4	0.0212531	0.225916	0.00480142	0.00480142	ELF2	FALSE	ELF2_direct_+/+	ELF2_direct_+/+_(1049g)	ELF2_direct_+/+_(4220r)	0.799528	1	0.209445	112687
chr1:222711525-222712025	AIDA	0.0799279	0.121469	0.00970876	0.00970876	ELF2	FALSE	ELF2_direct_+/+	ELF2_direct_+/+_(1049g)	ELF2_direct_+/+_(4220r)	0.454497	1	0.128176	60198
chr20:20452247-20452747	RALGAPA2	0.0445871	0.29926	0.0133432	0.0133432	ELF2	FALSE	ELF2_direct_+/+	ELF2_direct_+/+_(1049g)	ELF2_direct_+/+_(4220r)	0.686516	1	0.218457	112614
chr22:31637331-31637831	EIF4ENIF1	0.0200814	0.124735	0.00250485	0.00250485	ELF2	FALSE	ELF2_direct_+/+	ELF2_direct_+/+_(1049g)	ELF2_direct_+/+_(4220r)	0.38938	1	0.15603	164227
chr1:10904746-10905246	CASZ1	0.0198212	0.127202	0.0025213	0.0025213	ELF2	FALSE	ELF2_direct_+/+	ELF2_direct_+/+_(1049g)	ELF2_direct_+/+_(4220r)	0.399007	1	0.0967595	140003
chr12:132711074-132711574	ANKLE2	0.0142867	0.220226	0.00314629	0.00314629	ELF2	FALSE	ELF2_direct_+/+	ELF2_direct_+/+_(1049g)	ELF2_direct_+/+_(4220r)	0.922585	1	0.226207	115623
chr12:109797950-109798450	GIT2	0.0299583	0.232433	0.00696329	0.00696329	ELF2	FALSE	ELF2_direct_+/+	ELF2_direct_+/+_(1049g)	ELF2_direct_+/+_(4220r)	0.854687	1	0.20646	156404
chr7:771177-771677	SUN1	0.00399248	0.11611	0.000463566	0.000463566	ELF2	FALSE	ELF2_direct_+/+	ELF2_direct_+/+_(1049g)	ELF2_direct_+/+_(4220r)	0.648302	1	0.178733	119567
chr19:15463738-15464238	AKAP8	0.00987528	0.065471	0.000646544	0.000646544	ELF2	FALSE	ELF2_direct_+/+	ELF2_direct_+/+_(1049g)	ELF2_direct_+/+_(4220r)	0.773004	1	0.124182	91847
chr19:46619657-46620157	PRKD2	0.00847909	0.176982	0.00150064	0.00150064	ELF2	FALSE	ELF2_direct_+/+	ELF2_direct_+/+_(1049g)	ELF2_direct_+/+_(4220r)	0.495571	1	0.140099	144862
chr9:3180924-3181424	RFX3	0.0384474	0.381962	0.0146854	0.0146854	ELF2	FALSE	ELF2_direct_+/+	ELF2_direct_+/+_(1049g)	ELF2_direct_+/+_(4220r)	2.03063	1	0.38493	34763
chrX:20362738-20363238	RPS6KA3	0.0875242	0.273085	0.0239016	0.0239016	ELF2	FALSE	ELF2_direct_+/+	ELF2_direct_+/+_(1049g)	ELF2_direct_+/+_(4220r)	1.80553	1	0.303698	32864
chr7:4861574-4862074	RADIL	0.0357284	0.0785584	0.00280676	0.00280676	ELF2	FALSE	ELF2_direct_+/+	ELF2_direct_+/+_(1049g)	ELF2_direct_+/+_(4220r)	0.420308	1	0.0753221	94320
chr19:57583760-57584260	ZNF211	0.079764	0.0667702	0.00532586	0.00532586	ELF2	FALSE	ELF2_direct_+/+	ELF2_direct_+/+_(1049g)	ELF2_direct_+/+_(4220r)	0.394417	1	0.0694646	14975
chr20:5080314-5080814	CDS2	0.0294997	0.117799	0.00347504	0.00347504	ELF2	FALSE	ELF2_direct_+/+	ELF2_direct_+/+_(1049g)	ELF2_direct_+/+_(4220r)	1.62817	1	0.18321	29065
chr19:10780269-10780769	DNM2	0.00199442	0.0845013	0.000168531	0.000168531	ELF2	FALSE	ELF2_direct_+/+	ELF2_direct_+/+_(1049g)	ELF2_direct_+/+_(4220r)	0.445727	1	0.195675	170820
chr12:51522579-51523079	GALNT6	0.0485052	0.254456	0.0123424	0.0123424	ELF2	FALSE	ELF2_direct_+/+	ELF2_direct_+/+_(1049g)	ELF2_direct_+/+_(4220r)	0.552066	1	0.0794804	118763
chr15:63135782-63136282	LACTB	0.145012	0.263961	0.0382774	0.0382774	ELF2	FALSE	ELF2_direct_+/+	ELF2_direct_+/+_(1049g)	ELF2_direct_+/+_(4220r)	0.43041	1	0.163098	10820
chr3:88061692-88062192	ZNF654	0.0582067	0.25345	0.0147525	0.0147525	ELF2	FALSE	ELF2_direct_+/+	ELF2_direct_+/+_(1049g)	ELF2_direct_+/+_(4220r)	1.77185	1	0.278021	13743
chr10:75022258-75022758	SAMD8	0.0730785	0.234461	0.017134	0.017134	ELF2	FALSE	ELF2_direct_+/+	ELF2_direct_+/+_(1049g)	ELF2_direct_+/+_(4220r)	0.45895	1	0.188347	109521
chr22:45213378-45213878	KIAA0930	0.0313684	0.0826907	0.00259387	0.00259387	ELF2	FALSE	ELF2_direct_+/+	ELF2_direct_+/+_(1049g)	ELF2_direct_+/+_(4220r)	0.418238	1	0.0768926	104058
chr11:44949415-44949915	PRDM11	0.0461966	0.160745	0.00742588	0.00742588	ELF2	FALSE	ELF2_direct_+/+	ELF2_direct_+/+_(1049g)	ELF2_direct_+/+_(4220r)	0.52628	1	0.148527	83942
chr19:19628124-19628624	GATAD2A	0.00908939	0.298037	0.00270898	0.00270898	ELF2	FALSE	ELF2_direct_+/+	ELF2_direct_+/+_(1049g)	ELF2_direct_+/+_(4220r)	1.2068	1	0.334082	80335
chr12:98618933-98619433	APAF1	0.0334277	0.0641862	0.0021456	0.0021456	ELF2	FALSE	ELF2_direct_+/+	ELF2_direct_+/+_(1049g)	ELF2_direct_+/+_(4220r)	1.04186	1	0.119654	112807
chr10:73537265-73537765	PPP3CB	0.00891801	0.121498	0.00108352	0.00108352	ELF2	FALSE	ELF2_direct_+/+	ELF2_direct_+/+_(1049g)	ELF2_direct_+/+_(4220r)	0.375659	1	0.178234	171089
chr22:31344333-31344833	DRG1	0.0573989	0.133306	0.00765162	0.00765162	ELF2	FALSE	ELF2_direct_+/+	ELF2_direct_+/+_(1049g)	ELF2_direct_+/+_(4220r)	1.16691	1	0.143219	43775
chr17:78134241-78134741	TNRC6C	0.0891033	0.196956	0.0175495	0.0175495	ELF2	FALSE	ELF2_direct_+/+	ELF2_direct_+/+_(1049g)	ELF2_direct_+/+_(4220r)	0.632048	1	0.206005	56141
chr15:34582673-34583173	GOLGA8B	0.103583	0.200494	0.0207678	0.0207678	ELF2	FALSE	ELF2_direct_+/+	ELF2_direct_+/+_(1049g)	ELF2_direct_+/+_(4220r)	0.549004	1	0.157057	38936
chr6:142845009-142845509	HIVEP2	0.0225772	0.520718	0.0117564	0.0117564	ELF2	FALSE	ELF2_direct_+/+	ELF2_direct_+/+_(1049g)	ELF2_direct_+/+_(4220r)	0.624502	1	0.397807	106977
chr12:123150174-123150674	SBNO1	0.0175417	0.150394	0.00263816	0.00263816	ELF2	FALSE	ELF2_direct_+/+	ELF2_direct_+/+_(1049g)	ELF2_direct_+/+_(4220r)	0.385939	1	0.178835	120582
chr16:327224-327724	RAB11FIP3	0.0131449	0.120088	0.00157854	0.00157854	ELF2	FALSE	ELF2_direct_+/+	ELF2_direct_+/+_(1049g)	ELF2_direct_+/+_(4220r)	0.462604	1	0.109458	114922
chr16:16142926-16143426	NOMO3	0.0644335	0.064045	0.00412664	0.00412664	ELF2	FALSE	ELF2_direct_+/+	ELF2_direct_+/+_(1049g)	ELF2_direct_+/+_(4220r)	0.427201	1	0.0787159	60327
chr12:120224732-120225232	RAB35	0.0377917	0.063801	0.00241115	0.00241115	ELF2	FALSE	ELF2_direct_+/+	ELF2_direct_+/+_(1049g)	ELF2_direct_+/+_(4220r)	0.458742	1	0.0960649	127843
chr22:50034696-50035196	PIM3	0.00844962	0.116088	0.000980903	0.000980903	ELF2	FALSE	ELF2_direct_+/+	ELF2_direct_+/+_(1049g)	ELF2_direct_+/+_(4220r)	0.784964	1	0.121218	141847
chr2:61018018-61018518	REL	0.0559292	0.0799161	0.00446964	0.00446964	ELF2	FALSE	ELF2_direct_+/+	ELF2_direct_+/+_(1049g)	ELF2_direct_+/+_(4220r)	1.27014	1	0.252918	51871
chr16:89696501-89697001	ZNF276	0.0394209	0.177563	0.00699971	0.00699971	ELF2	FALSE	ELF2_direct_+/+	ELF2_direct_+/+_(1049g)	ELF2_direct_+/+_(4220r)	0.818333	1	0.169615	84747
chr15:68209697-68210197	PIAS1	0.0130289	0.18551	0.00241698	0.00241698	ELF2	FALSE	ELF2_direct_+/+	ELF2_direct_+/+_(1049g)	ELF2_direct_+/+_(4220r)	1.77315	1	0.31193	83655
chr5:139646934-139647434	UBE2D2	0.002405	0.220961	0.000531409	0.000531409	ELF2	FALSE	ELF2_direct_+/+	ELF2_direct_+/+_(1049g)	ELF2_direct_+/+_(4220r)	1.25802	1	0.276945	106005
chr7:35722093-35722593	HERPUD2	0.0225503	0.0721674	0.0016274	0.0016274	ELF2	FALSE	ELF2_direct_+/+	ELF2_direct_+/+_(1049g)	ELF2_direct_+/+_(4220r)	1.69048	1	0.180127	46165
chr11:65569392-65569892	MAP3K11	0.0132938	0.0635174	0.000844386	0.000844386	ELF2	FALSE	ELF2_direct_+/+	ELF2_direct_+/+_(1049g)	ELF2_direct_+/+_(4220r)	0.702439	1	0.114052	122444
chr15:78056562-78057062	TBC1D2B	0.0709508	0.235475	0.0167071	0.0167071	ELF2	FALSE	ELF2_direct_+/+	ELF2_direct_+/+_(1049g)	ELF2_direct_+/+_(4220r)	0.758366	1	0.174496	91929
chr12:3973947-3974447	PARP11	0.0339196	0.0919316	0.00311828	0.00311828	ELF2	FALSE	ELF2_direct_+/+	ELF2_direct_+/+_(1049g)	ELF2_direct_+/+_(4220r)	0.440162	1	0.135548	102882
chr2:101117725-101118225	RPL31	0.0270235	0.168399	0.00455073	0.00455073	ELF2	FALSE	ELF2_direct_+/+	ELF2_direct_+/+_(1049g)	ELF2_direct_+/+_(4220r)	0.686794	1	0.176662	152080
chr1:52686175-52686675	TUT4	0.0356445	0.324748	0.0115755	0.0115755	ELF2	FALSE	ELF2_direct_+/+	ELF2_direct_+/+_(1049g)	ELF2_direct_+/+_(4220r)	0.653263	1	0.274769	134467
chr6:108942791-108943291	SESN1	0.012702	0.0989297	0.0012566	0.0012566	ELF2	FALSE	ELF2_direct_+/+	ELF2_direct_+/+_(1049g)	ELF2_direct_+/+_(4220r)	2.85354	1	0.20695	57361
chr16:15672729-15673229	MYH11	0.0255685	0.151501	0.00387366	0.00387366	ELF2	FALSE	ELF2_direct_+/+	ELF2_direct_+/+_(1049g)	ELF2_direct_+/+_(4220r)	0.771709	1	0.138203	109162
chr1:32539079-32539579	ZBTB8A	0.0579173	0.275777	0.0159723	0.0159723	ELF2	FALSE	ELF2_direct_+/+	ELF2_direct_+/+_(1049g)	ELF2_direct_+/+_(4220r)	0.37734	1	0.171366	127874
chr17:45432666-45433166	PLEKHM1	0.0161192	0.0761692	0.00122778	0.00122778	ELF2	FALSE	ELF2_direct_+/+	ELF2_direct_+/+_(1049g)	ELF2_direct_+/+_(4220r)	0.824595	1	0.102324	110413
chr6:30480473-30480973	GNL1	0.0194703	0.0869597	0.00169313	0.00169313	ELF2	FALSE	ELF2_direct_+/+	ELF2_direct_+/+_(1049g)	ELF2_direct_+/+_(4220r)	0.427796	1	0.0949246	143583
chr12:123148247-123148747	SBNO1	0.0151305	0.146164	0.00221154	0.00221154	ELF2	FALSE	ELF2_direct_+/+	ELF2_direct_+/+_(1049g)	ELF2_direct_+/+_(4220r)	0.385939	1	0.178835	173592
chr16:89719253-89719753	VPS9D1	0.0141706	0.134389	0.00190437	0.00190437	ELF2	FALSE	ELF2_direct_+/+	ELF2_direct_+/+_(1049g)	ELF2_direct_+/+_(4220r)	0.383166	1	0.166844	158074
chr3:9767357-9767857	MTMR14	0.0492846	0.0699689	0.00344839	0.00344839	ELF2	FALSE	ELF2_direct_+/+	ELF2_direct_+/+_(1049g)	ELF2_direct_+/+_(4220r)	1.5736	1	0.121098	34304
chr9:69035685-69036185	PIP5K1B	0.0140465	0.247202	0.00347232	0.00347232	ELF2	FALSE	ELF2_direct_+/+	ELF2_direct_+/+_(1049g)	ELF2_direct_+/+_(4220r)	0.51865	1	0.0832582	103752
chr17:78879526-78880026	USP36	0.0361098	0.186103	0.00672015	0.00672015	ELF2	FALSE	ELF2_direct_+/+	ELF2_direct_+/+_(1049g)	ELF2_direct_+/+_(4220r)	0.495793	1	0.133038	130561
chr6:41682085-41682585	USP49	0.0170556	0.0845432	0.00144194	0.00144194	ELF2	FALSE	ELF2_direct_+/+	ELF2_direct_+/+_(1049g)	ELF2_direct_+/+_(4220r)	1.13637	1	0.15137	52922
chr4:75672527-75673027	G3BP2	0.0935711	0.10031	0.00938612	0.00938612	ELF2	FALSE	ELF2_direct_+/+	ELF2_direct_+/+_(1049g)	ELF2_direct_+/+_(4220r)	0.740036	1	0.167044	35667
chr9:70398145-70398645	SMC5	0.0824588	0.311112	0.0256539	0.0256539	ELF2	FALSE	ELF2_direct_+/+	ELF2_direct_+/+_(1049g)	ELF2_direct_+/+_(4220r)	0.70767	1	0.270307	4978
chr9:122913187-122913687	ZBTB26	0.0397347	0.077564	0.00308198	0.00308198	ELF2	FALSE	ELF2_direct_+/+	ELF2_direct_+/+_(1049g)	ELF2_direct_+/+_(4220r)	0.484162	1	0.0931102	79502
chr19:3178438-3178938	GNA15	0.0745798	0.248914	0.0185639	0.0185639	ELF2	FALSE	ELF2_direct_+/+	ELF2_direct_+/+_(1049g)	ELF2_direct_+/+_(4220r)	0.639808	1	0.180165	12543
chr13:102596082-102596582	TPP2	0.100137	0.237519	0.0237843	0.0237843	ELF2	FALSE	ELF2_direct_+/+	ELF2_direct_+/+_(1049g)	ELF2_direct_+/+_(4220r)	1.30541	1	0.300641	7599
chr8:101126425-101126925	ZNF706	0.023209	0.204604	0.00474867	0.00474867	ELF2	FALSE	ELF2_direct_+/+	ELF2_direct_+/+_(1049g)	ELF2_direct_+/+_(4220r)	0.577939	1	0.209296	87725
chr10:67779839-67780339	HERC4	0.00931902	0.0582891	0.000543197	0.000543197	ELF2	FALSE	ELF2_direct_+/+	ELF2_direct_+/+_(1049g)	ELF2_direct_+/+_(4220r)	0.978245	1	0.245201	133786
chr17:30906055-30906555	CRLF3	0.0204876	0.0659907	0.00135199	0.00135199	ELF2	FALSE	ELF2_direct_+/+	ELF2_direct_+/+_(1049g)	ELF2_direct_+/+_(4220r)	1.10419	1	0.193614	48791
chr17:7456206-7456706	FXR2	0.00634593	0.0569334	0.000361295	0.000361295	ELF2	FALSE	ELF2_direct_+/+	ELF2_direct_+/+_(1049g)	ELF2_direct_+/+_(4220r)	0.519232	1	0.0612455	128312
chr15:30903547-30904047	MTMR10	0.0623321	0.153575	0.00957266	0.00957266	ELF2	FALSE	ELF2_direct_+/+	ELF2_direct_+/+_(1049g)	ELF2_direct_+/+_(4220r)	1.24358	1	0.225749	67622
chr1:45802646-45803146	GPBP1L1	0.0746353	0.18985	0.0141695	0.0141695	ELF2	FALSE	ELF2_direct_+/+	ELF2_direct_+/+_(1049g)	ELF2_direct_+/+_(4220r)	0.558783	1	0.221196	73982
chr11:65610965-65611465	MAP3K11	0.00786222	0.0845201	0.000664516	0.000664516	ELF2	FALSE	ELF2_direct_+/+	ELF2_direct_+/+_(1049g)	ELF2_direct_+/+_(4220r)	0.702439	1	0.114052	133402
chr17:78882657-78883157	USP36	0.0488141	0.188523	0.00920259	0.00920259	ELF2	FALSE	ELF2_direct_+/+	ELF2_direct_+/+_(1049g)	ELF2_direct_+/+_(4220r)	0.495793	1	0.133038	126521
chr7:100156633-100157133	ZNF3	0.0462135	0.124591	0.00575778	0.00575778	ELF2	FALSE	ELF2_direct_+/+	ELF2_direct_+/+_(1049g)	ELF2_direct_+/+_(4220r)	0.433503	1	0.122718	70797
chr17:29138880-29139380	NUFIP2	0.0318741	0.230384	0.00734327	0.00734327	ELF2	FALSE	ELF2_direct_+/+	ELF2_direct_+/+_(1049g)	ELF2_direct_+/+_(4220r)	0.539631	1	0.249716	77018
chr19:6057139-6057639	RANBP3	0.0140215	0.0852336	0.0011951	0.0011951	ELF2	FALSE	ELF2_direct_+/+	ELF2_direct_+/+_(1049g)	ELF2_direct_+/+_(4220r)	0.73194	1	0.123717	118738
chr11:73157510-73158010	FCHSD2	0.00130063	0.358106	0.000465763	0.000465763	ELF2	FALSE	ELF2_direct_+/+	ELF2_direct_+/+_(1049g)	ELF2_direct_+/+_(4220r)	1.51703	1	0.31159	158704
chr11:67115232-67115732	KDM2A	0.00252163	0.165296	0.000416815	0.000416815	ELF2	FALSE	ELF2_direct_+/+	ELF2_direct_+/+_(1049g)	ELF2_direct_+/+_(4220r)	1.81016	1	0.280547	137279
chr20:64068387-64068887	DNAJC5	0.00348557	0.0537892	0.000187486	0.000187486	ELF2	FALSE	ELF2_direct_+/+	ELF2_direct_+/+_(1049g)	ELF2_direct_+/+_(4220r)	0.423025	1	0.15582	167907
chr22:36332661-36333161	MYH9	0.00146338	0.244232	0.000357403	0.000357403	ELF2	FALSE	ELF2_direct_+/+	ELF2_direct_+/+_(1049g)	ELF2_direct_+/+_(4220r)	0.975153	1	0.290839	170378
chr5:36740399-36740899	NIPBL	0.0757897	0.093443	0.00708202	0.00708202	ELF2	FALSE	ELF2_direct_+/+	ELF2_direct_+/+_(1049g)	ELF2_direct_+/+_(4220r)	1.3886	1	0.354141	76769
chr16:71881115-71881615	IST1	0.010498	0.0862574	0.00090553	0.00090553	ELF2	FALSE	ELF2_direct_+/+	ELF2_direct_+/+_(1049g)	ELF2_direct_+/+_(4220r)	0.999093	1	0.146526	55045
chr22:24635060-24635560	GGT1	0.0103804	0.0688168	0.000714343	0.000714343	ELF2	FALSE	ELF2_direct_+/+	ELF2_direct_+/+_(1049g)	ELF2_direct_+/+_(4220r)	0.452096	1	0.0702622	162442
chr6:7261031-7261531	RREB1	0.0578929	0.368192	0.0213157	0.0213157	ELF2	FALSE	ELF2_direct_+/+	ELF2_direct_+/+_(1049g)	ELF2_direct_+/+_(4220r)	1.29064	1	0.301075	55670
chr5:139705672-139706172	UBE2D2	0.00495061	0.216817	0.00107338	0.00107338	ELF2	FALSE	ELF2_direct_+/+	ELF2_direct_+/+_(1049g)	ELF2_direct_+/+_(4220r)	1.25802	1	0.276945	117820
chr20:32536291-32536791	C20orf203	0.0227055	0.0999535	0.0022695	0.0022695	ELF2	FALSE	ELF2_direct_+/+	ELF2_direct_+/+_(1049g)	ELF2_direct_+/+_(4220r)	2.22217	1	0.0665608	60206
chr22:49962259-49962759	ZBED4	0.00904118	0.187578	0.00169593	0.00169593	ELF2	FALSE	ELF2_direct_+/+	ELF2_direct_+/+_(1049g)	ELF2_direct_+/+_(4220r)	0.799528	1	0.209445	138710
chr12:79928033-79928533	PPP1R12A	0.0153161	0.103895	0.00159126	0.00159126	ELF2	FALSE	ELF2_direct_+/+	ELF2_direct_+/+_(1049g)	ELF2_direct_+/+_(4220r)	0.96729	1	0.301526	92772
chr17:78879526-78880026	CYTH1	0.0521003	0.363929	0.0189608	0.0189608	ELF2	FALSE	ELF2_direct_+/+	ELF2_direct_+/+_(1049g)	ELF2_direct_+/+_(4220r)	0.947972	1	0.272474	74101
chr2:37324038-37324538	PRKD3	0.0582662	0.412579	0.0240394	0.0240394	ELF2	FALSE	ELF2_direct_+/+	ELF2_direct_+/+_(1049g)	ELF2_direct_+/+_(4220r)	0.632933	1	0.301419	67560
chr20:32483675-32484175	C20orf203	0.0230909	0.103507	0.00239008	0.00239008	ELF2	FALSE	ELF2_direct_+/+	ELF2_direct_+/+_(1049g)	ELF2_direct_+/+_(4220r)	2.22217	1	0.0665608	76612
chr9:33676933-33677433	UBE2R2	0.0665977	0.278667	0.0185586	0.0185586	ELF2	FALSE	ELF2_direct_+/+	ELF2_direct_+/+_(1049g)	ELF2_direct_+/+_(4220r)	0.598644	1	0.260846	43990
chr7:101138262-101138762	CLDN15	0.0265427	0.0518042	0.00137502	0.00137502	ELF2	FALSE	ELF2_direct_+/+	ELF2_direct_+/+_(1049g)	ELF2_direct_+/+_(4220r)	0.527183	1	0.0760554	110526
chr2:64204133-64204633	PELI1	0.144998	0.235216	0.0341059	0.0341059	ELF2	FALSE	ELF2_direct_+/+	ELF2_direct_+/+_(1049g)	ELF2_direct_+/+_(4220r)	0.411288	1	0.180959	16287
chr8:70072021-70072521	NCOA2	0.0443223	0.205651	0.00911493	0.00911493	ELF2	FALSE	ELF2_direct_+/+	ELF2_direct_+/+_(1049g)	ELF2_direct_+/+_(4220r)	1.45636	1	0.286482	40928
chr1:243495879-243496379	AKT3	0.0142664	0.472755	0.00674451	0.00674451	ELF2	FALSE	ELF2_direct_+/+	ELF2_direct_+/+_(1049g)	ELF2_direct_+/+_(4220r)	0.572021	1	0.378675	155132
chr4:825446-825946	GAK	0.0711308	0.194941	0.0138663	0.0138663	ELF2	FALSE	ELF2_direct_+/+	ELF2_direct_+/+_(1049g)	ELF2_direct_+/+_(4220r)	1.01343	1	0.194963	84853
chr17:62627976-62628476	TLK2	0.0165795	0.160815	0.00266623	0.00266623	ELF2	FALSE	ELF2_direct_+/+	ELF2_direct_+/+_(1049g)	ELF2_direct_+/+_(4220r)	0.87638	1	0.250363	107879
chr13:45511527-45512027	COG3	0.016725	0.136883	0.00228937	0.00228937	ELF2	FALSE	ELF2_direct_+/+	ELF2_direct_+/+_(1049g)	ELF2_direct_+/+_(4220r)	0.421651	1	0.149904	150072
chr16:89362247-89362747	ANKRD11	0.000520761	0.136516	7.10921e-05	7.10921e-05	ELF2	FALSE	ELF2_direct_+/+	ELF2_direct_+/+_(1049g)	ELF2_direct_+/+_(4220r)	0.77568	1	0.318438	165003
chr13:32428639-32429139	N4BP2L1	0.0418982	0.0973447	0.00407857	0.00407857	ELF2	FALSE	ELF2_direct_+/+	ELF2_direct_+/+_(1049g)	ELF2_direct_+/+_(4220r)	0.694907	1	0.0963096	154150
chr17:49315447-49315947	ZNF652	0.0509441	0.193645	0.0098651	0.0098651	ELF2	FALSE	ELF2_direct_+/+	ELF2_direct_+/+_(1049g)	ELF2_direct_+/+_(4220r)	0.702787	1	0.158064	115309
chr19:46728137-46728637	PRKD2	0.0136459	0.15631	0.00213299	0.00213299	ELF2	FALSE	ELF2_direct_+/+	ELF2_direct_+/+_(1049g)	ELF2_direct_+/+_(4220r)	0.495571	1	0.140099	70914
chr3:196643153-196643653	RNF168	0.0326134	0.206406	0.00673161	0.00673161	ELF2	FALSE	ELF2_direct_+/+	ELF2_direct_+/+_(1049g)	ELF2_direct_+/+_(4220r)	0.508035	1	0.19082	28893
chr2:42118106-42118606	EML4	0.0550162	0.189289	0.010414	0.010414	ELF2	FALSE	ELF2_direct_+/+	ELF2_direct_+/+_(1049g)	ELF2_direct_+/+_(4220r)	0.865515	1	0.226346	60160
chr10:48470124-48470624	MAPK8	0.107983	0.302944	0.0327129	0.0327129	ELF2	FALSE	ELF2_direct_+/+	ELF2_direct_+/+_(1049g)	ELF2_direct_+/+_(4220r)	1.77069	1	0.2741	30662
chr6:151334701-151335201	ZBTB2	0.0140685	0.0689557	0.000970105	0.000970105	ELF2	FALSE	ELF2_direct_+/+	ELF2_direct_+/+_(1049g)	ELF2_direct_+/+_(4220r)	1.31492	1	0.107307	161207
chr22:29096915-29097415	KREMEN1	0.00680522	0.297714	0.00202601	0.00202601	ELF2	FALSE	ELF2_direct_+/+	ELF2_direct_+/+_(1049g)	ELF2_direct_+/+_(4220r)	0.482202	1	0.0574536	146733
chr18:9055286-9055786	ANKRD12	0.0342808	0.3389	0.0116177	0.0116177	ELF2	FALSE	ELF2_direct_+/+	ELF2_direct_+/+_(1049g)	ELF2_direct_+/+_(4220r)	1.77639	1	0.385423	57938
chr14:61711142-61711642	HIF1A	0.0249073	0.161012	0.00401037	0.00401037	ELF2	FALSE	ELF2_direct_+/+	ELF2_direct_+/+_(1049g)	ELF2_direct_+/+_(4220r)	1.08479	1	0.164901	68803
chr4:3369898-3370398	RGS12	0.0294785	0.195551	0.00576454	0.00576454	ELF2	FALSE	ELF2_direct_+/+	ELF2_direct_+/+_(1049g)	ELF2_direct_+/+_(4220r)	1.59917	1	0.193333	106877
chr14:21071317-21071817	NDRG2	0.0259714	0.0933619	0.00242474	0.00242474	ELF2	FALSE	ELF2_direct_+/+	ELF2_direct_+/+_(1049g)	ELF2_direct_+/+_(4220r)	0.655777	1	0.0668747	42583
chr9:136439096-136439596	SEC16A	0.0234248	0.119496	0.00279916	0.00279916	ELF2	FALSE	ELF2_direct_+/+	ELF2_direct_+/+_(1049g)	ELF2_direct_+/+_(4220r)	0.939176	1	0.139345	84394
chr2:96764155-96764655	KANSL3	0.0304852	0.107656	0.00328193	0.00328193	ELF2	FALSE	ELF2_direct_+/+	ELF2_direct_+/+_(1049g)	ELF2_direct_+/+_(4220r)	1.28023	1	0.142789	116396
chr9:79662378-79662878	TLE4	0.117044	0.459071	0.0537316	0.0537316	ELF2	FALSE	ELF2_direct_+/+	ELF2_direct_+/+_(1049g)	ELF2_direct_+/+_(4220r)	0.548469	1	0.342817	31419
chr17:16988111-16988611	MPRIP	0.0539817	0.18987	0.0102495	0.0102495	ELF2	FALSE	ELF2_direct_+/+	ELF2_direct_+/+_(1049g)	ELF2_direct_+/+_(4220r)	0.952061	1	0.19308	54833
chr11:116835828-116836328	SIK3	0.0584456	0.312011	0.0182356	0.0182356	ELF2	FALSE	ELF2_direct_+/+	ELF2_direct_+/+_(1049g)	ELF2_direct_+/+_(4220r)	2.18909	1	0.406932	51836
chr3:15300646-15301146	CAPN7	0.048034	0.176445	0.00847533	0.00847533	ELF2	FALSE	ELF2_direct_+/+	ELF2_direct_+/+_(1049g)	ELF2_direct_+/+_(4220r)	1.20071	1	0.18055	50855
chr3:126541047-126541547	ZXDC	0.0238634	0.199412	0.00475863	0.00475863	ELF2	FALSE	ELF2_direct_+/+	ELF2_direct_+/+_(1049g)	ELF2_direct_+/+_(4220r)	0.533684	1	0.216477	157765
chr5:138096240-138096740	FAM13B	0.0158449	0.135755	0.00215102	0.00215102	ELF2	FALSE	ELF2_direct_+/+	ELF2_direct_+/+_(1049g)	ELF2_direct_+/+_(4220r)	1.45601	1	0.30214	83803
chr2:206700086-206700586	DYTN	0.375235	0.202168	0.0758607	0.0758607	ELF2	FALSE	ELF2_direct_+/+	ELF2_direct_+/+_(1049g)	ELF2_direct_+/+_(4220r)	0.555975	1	0.0900777	778
chr5:139649116-139649616	UBE2D2	0.0107219	0.251586	0.00269748	0.00269748	ELF2	FALSE	ELF2_direct_+/+	ELF2_direct_+/+_(1049g)	ELF2_direct_+/+_(4220r)	1.25802	1	0.276945	160471
chr16:15943072-15943572	MYH11	0.0199306	0.0831232	0.00165669	0.00165669	ELF2	FALSE	ELF2_direct_+/+	ELF2_direct_+/+_(1049g)	ELF2_direct_+/+_(4220r)	0.771709	1	0.138203	90898
chr9:88387473-88387973	SPIN1	0.116876	0.221514	0.0258896	0.0258896	ELF2	FALSE	ELF2_direct_+/+	ELF2_direct_+/+_(1049g)	ELF2_direct_+/+_(4220r)	0.404879	1	0.234974	36917
chr17:74778934-74779434	TMEM104	0.0279882	0.0587986	0.00164567	0.00164567	ELF2	FALSE	ELF2_direct_+/+	ELF2_direct_+/+_(1049g)	ELF2_direct_+/+_(4220r)	1.00333	1	0.100329	146667
chr14:21319836-21320336	CHD8	0.00778631	0.0723384	0.000563249	0.000563249	ELF2	FALSE	ELF2_direct_+/+	ELF2_direct_+/+_(1049g)	ELF2_direct_+/+_(4220r)	0.61591	1	0.196738	109843
chr19:19452111-19452611	GATAD2A	0.00128665	0.214243	0.000275657	0.000275657	ELF2	FALSE	ELF2_direct_+/+	ELF2_direct_+/+_(1049g)	ELF2_direct_+/+_(4220r)	1.2068	1	0.334082	139260
chr12:104604458-104604958	CHST11	0.00277901	0.314464	0.0008739	0.0008739	ELF2	FALSE	ELF2_direct_+/+	ELF2_direct_+/+_(1049g)	ELF2_direct_+/+_(4220r)	1.32777	1	0.329908	126267
chr10:71694521-71695021	VSIR	0.0202824	0.124001	0.00251504	0.00251504	ELF2	FALSE	ELF2_direct_+/+	ELF2_direct_+/+_(1049g)	ELF2_direct_+/+_(4220r)	0.377958	1	0.116378	108063
chr5:139690349-139690849	UBE2D2	0.0507307	0.316129	0.0160375	0.0160375	ELF2	FALSE	ELF2_direct_+/+	ELF2_direct_+/+_(1049g)	ELF2_direct_+/+_(4220r)	1.25802	1	0.276945	45160
chr10:114239295-114239795	CCDC186	0.119654	0.106794	0.0127784	0.0127784	ELF2	FALSE	ELF2_direct_+/+	ELF2_direct_+/+_(1049g)	ELF2_direct_+/+_(4220r)	1.24261	1	0.134085	31115
chr19:1101673-1102173	MIDN	0.0213639	0.1773	0.00378782	0.00378782	ELF2	FALSE	ELF2_direct_+/+	ELF2_direct_+/+_(1049g)	ELF2_direct_+/+_(4220r)	1.85107	1	0.208995	86214
chr10:32139247-32139747	KIF5B	0.073454	0.135914	0.00998342	0.00998342	ELF2	FALSE	ELF2_direct_+/+	ELF2_direct_+/+_(1049g)	ELF2_direct_+/+_(4220r)	0.479461	1	0.207945	109250
chr11:65555760-65556260	RELA	0.028206	0.0554013	0.00156265	0.00156265	ELF2	FALSE	ELF2_direct_+/+	ELF2_direct_+/+_(1049g)	ELF2_direct_+/+_(4220r)	0.520559	1	0.093821	138540
chr19:36916158-36916658	ZNF345	0.0614963	0.110041	0.00676711	0.00676711	ELF2	FALSE	ELF2_direct_+/+	ELF2_direct_+/+_(1049g)	ELF2_direct_+/+_(4220r)	1.71528	1	0.120564	13634
chr6:11975478-11975978	HIVEP1	0.060058	0.322109	0.0193452	0.0193452	ELF2	FALSE	ELF2_direct_+/+	ELF2_direct_+/+_(1049g)	ELF2_direct_+/+_(4220r)	1.99174	1	0.329073	20532
chr8:102528624-102529124	KLF10	0.0336258	0.115282	0.00387645	0.00387645	ELF2	FALSE	ELF2_direct_+/+	ELF2_direct_+/+_(1049g)	ELF2_direct_+/+_(4220r)	2.08298	1	0.1454	41627
chr14:49971345-49971845	SOS2	0.0251989	0.223506	0.00563212	0.00563212	ELF2	FALSE	ELF2_direct_+/+	ELF2_direct_+/+_(1049g)	ELF2_direct_+/+_(4220r)	1.20204	1	0.263283	65222
chr9:126719594-126720094	ZBTB34	0.0316879	0.0799223	0.00253257	0.00253257	ELF2	FALSE	ELF2_direct_+/+	ELF2_direct_+/+_(1049g)	ELF2_direct_+/+_(4220r)	1.2139	1	0.10993	59690
chr12:54603130-54603630	PDE1B	0.0239962	0.0960794	0.00230554	0.00230554	ELF2	FALSE	ELF2_direct_+/+	ELF2_direct_+/+_(1049g)	ELF2_direct_+/+_(4220r)	0.666856	1	0.070942	155921
chr4:56803305-56803805	REST	0.0151088	0.202961	0.0030665	0.0030665	ELF2	FALSE	ELF2_direct_+/+	ELF2_direct_+/+_(1049g)	ELF2_direct_+/+_(4220r)	2.2868	1	0.239735	76197
chr1:157155947-157156447	ETV3	0.0245176	0.090311	0.00221421	0.00221421	ELF2	FALSE	ELF2_direct_+/+	ELF2_direct_+/+_(1049g)	ELF2_direct_+/+_(4220r)	1.1003	1	0.117233	78759
chr11:72969805-72970305	FCHSD2	0.00371032	0.319196	0.00118432	0.00118432	ELF2	FALSE	ELF2_direct_+/+	ELF2_direct_+/+_(1049g)	ELF2_direct_+/+_(4220r)	1.51703	1	0.31159	148207
chr20:41692688-41693188	CHD6	0.0592295	0.282782	0.016749	0.016749	ELF2	FALSE	ELF2_direct_+/+	ELF2_direct_+/+_(1049g)	ELF2_direct_+/+_(4220r)	1.1103	1	0.254451	94054
chr13:45426366-45426866	SLC25A30	0.0542079	0.0906248	0.00491258	0.00491258	ELF2	FALSE	ELF2_direct_+/+	ELF2_direct_+/+_(1049g)	ELF2_direct_+/+_(4220r)	0.830111	1	0.0599487	82250
chrX:71669792-71670292	GCNA	0.00892429	0.0581349	0.000518813	0.000518813	ELF2	FALSE	ELF2_direct_+/+	ELF2_direct_+/+_(1049g)	ELF2_direct_+/+_(4220r)	0.957617	1	0.15495	128944
chr8:102567905-102568405	KLF10	0.0302383	0.135358	0.00409299	0.00409299	ELF2	FALSE	ELF2_direct_+/+	ELF2_direct_+/+_(1049g)	ELF2_direct_+/+_(4220r)	2.08298	1	0.1454	33615
chr17:76537580-76538080	SPHK1	0.0141996	0.0733901	0.00104211	0.00104211	ELF2	FALSE	ELF2_direct_+/+	ELF2_direct_+/+_(1049g)	ELF2_direct_+/+_(4220r)	0.756508	1	0.0962593	112232
chr17:32495157-32495657	ZNF207	0.0276261	0.219933	0.00607589	0.00607589	ELF2	FALSE	ELF2_direct_+/+	ELF2_direct_+/+_(1049g)	ELF2_direct_+/+_(4220r)	0.756515	1	0.278372	97834
chr8:132978939-132979439	PHF20L1	0.0466516	0.218292	0.0101837	0.0101837	ELF2	FALSE	ELF2_direct_+/+	ELF2_direct_+/+_(1049g)	ELF2_direct_+/+_(4220r)	1.25561	1	0.269645	54490
chr14:21526662-21527162	RAB2B	0.0288075	0.113499	0.00326963	0.00326963	ELF2	FALSE	ELF2_direct_+/+	ELF2_direct_+/+_(1049g)	ELF2_direct_+/+_(4220r)	0.974397	1	0.127185	78791
chr20:8161606-8162106	PLCB1	0.0974724	0.813343	0.0792785	0.0792785	ELF2	FALSE	ELF2_direct_+/+	ELF2_direct_+/+_(1049g)	ELF2_direct_+/+_(4220r)	0.529331	1	0.365545	49412
chr16:67241106-67241606	FHOD1	0.0413014	0.0780991	0.0032256	0.0032256	ELF2	FALSE	ELF2_direct_+/+	ELF2_direct_+/+_(1049g)	ELF2_direct_+/+_(4220r)	0.392641	1	0.120014	107813
chr14:77641927-77642427	SPTLC2	0.01557	0.212252	0.00330476	0.00330476	ELF2	FALSE	ELF2_direct_+/+	ELF2_direct_+/+_(1049g)	ELF2_direct_+/+_(4220r)	0.493241	1	0.256787	135980
chr12:96501007-96501507	CDK17	0.0282393	0.165771	0.00468126	0.00468126	ELF2	FALSE	ELF2_direct_+/+	ELF2_direct_+/+_(1049g)	ELF2_direct_+/+_(4220r)	2.02387	1	0.34885	19238
chr14:74922360-74922860	DLST	0.0308789	0.0694371	0.00214414	0.00214414	ELF2	FALSE	ELF2_direct_+/+	ELF2_direct_+/+_(1049g)	ELF2_direct_+/+_(4220r)	0.439301	1	0.133887	142525
chr16:88958077-88958577	CBFA2T3	0.00449735	0.155294	0.000698413	0.000698413	ELF2	FALSE	ELF2_direct_+/+	ELF2_direct_+/+_(1049g)	ELF2_direct_+/+_(4220r)	0.573125	1	0.142665	163071
chr19:12400954-12401454	ZNF44	0.0314942	0.0574652	0.00180982	0.00180982	ELF2	FALSE	ELF2_direct_+/+	ELF2_direct_+/+_(1049g)	ELF2_direct_+/+_(4220r)	0.698185	1	0.232198	114270
chr14:74973264-74973764	YLPM1	0.0252695	0.270528	0.00683611	0.00683611	ELF2	FALSE	ELF2_direct_+/+	ELF2_direct_+/+_(1049g)	ELF2_direct_+/+_(4220r)	0.904382	1	0.287725	84477
chr1:243849025-243849525	AKT3	0.160274	0.720186	0.115427	0.115427	ELF2	FALSE	ELF2_direct_+/+	ELF2_direct_+/+_(1049g)	ELF2_direct_+/+_(4220r)	0.572021	1	0.378675	19471
chr1:17569630-17570130	RCC2	0.106978	0.170162	0.0182036	0.0182036	ELF2	FALSE	ELF2_direct_+/+	ELF2_direct_+/+_(1049g)	ELF2_direct_+/+_(4220r)	1.34094	1	0.215357	46792
chr22:36331308-36331808	MYH9	0.0239066	0.391235	0.00935311	0.00935311	ELF2	FALSE	ELF2_direct_+/+	ELF2_direct_+/+_(1049g)	ELF2_direct_+/+_(4220r)	0.975153	1	0.290839	23329
chr3:49133461-49133961	C3orf62	0.0455332	0.122772	0.00559021	0.00559021	ELF2	FALSE	ELF2_direct_+/+	ELF2_direct_+/+_(1049g)	ELF2_direct_+/+_(4220r)	0.445612	1	0.110912	133341
chrX:18353727-18354227	SCML2	0.0981636	0.164559	0.0161537	0.0161537	ELF2	FALSE	ELF2_direct_+/+	ELF2_direct_+/+_(1049g)	ELF2_direct_+/+_(4220r)	1.00805	1	0.146448	46731
chrX:50913348-50913848	SHROOM4	0.0515574	0.208078	0.010728	0.010728	ELF2	FALSE	ELF2_direct_+/+	ELF2_direct_+/+_(1049g)	ELF2_direct_+/+_(4220r)	1.56749	1	0.0861713	6810
chr19:52008003-52008503	ZNF350	0.0618613	0.0580346	0.0035901	0.0035901	ELF2	FALSE	ELF2_direct_+/+	ELF2_direct_+/+_(1049g)	ELF2_direct_+/+_(4220r)	0.492291	1	0.0720923	102576
chr3:44624856-44625356	ZNF445	0.0514442	0.149585	0.00769526	0.00769526	ELF2	FALSE	ELF2_direct_+/+	ELF2_direct_+/+_(1049g)	ELF2_direct_+/+_(4220r)	0.534379	1	0.141688	25729
chr19:38975457-38975957	SIRT2	0.0106447	0.0634927	0.00067586	0.00067586	ELF2	FALSE	ELF2_direct_+/+	ELF2_direct_+/+_(1049g)	ELF2_direct_+/+_(4220r)	0.616709	1	0.10422	39342
chr6:117482392-117482892	GOPC	0.0963315	0.126412	0.0121775	0.0121775	ELF2	FALSE	ELF2_direct_+/+	ELF2_direct_+/+_(1049g)	ELF2_direct_+/+_(4220r)	0.466859	1	0.170516	52131
chr8:140591277-140591777	AGO2	0.076682	0.360886	0.0276734	0.0276734	ELF2	FALSE	ELF2_direct_+/+	ELF2_direct_+/+_(1049g)	ELF2_direct_+/+_(4220r)	2.09908	1	0.332913	39065
chr3:20015455-20015955	KAT2B	0.0184392	0.0885626	0.00163303	0.00163303	ELF2	FALSE	ELF2_direct_+/+	ELF2_direct_+/+_(1049g)	ELF2_direct_+/+_(4220r)	0.394227	1	0.181055	55098
chr7:99120495-99120995	TRRAP	0.0268361	0.198179	0.00531834	0.00531834	ELF2	FALSE	ELF2_direct_+/+	ELF2_direct_+/+_(1049g)	ELF2_direct_+/+_(4220r)	0.799917	1	0.240516	102803
chr10:93074031-93074531	EXOC6	0.0178824	0.0919722	0.00164469	0.00164469	ELF2	FALSE	ELF2_direct_+/+	ELF2_direct_+/+_(1049g)	ELF2_direct_+/+_(4220r)	0.389951	1	0.245042	100321
chr7:102028279-102028779	CUX1	0.00532613	0.414752	0.00220903	0.00220903	ELF2	FALSE	ELF2_direct_+/+	ELF2_direct_+/+_(1049g)	ELF2_direct_+/+_(4220r)	1.71996	1	0.374265	149233
chr6:73695535-73696035	SLC17A5	0.0347978	0.20297	0.0070629	0.0070629	ELF2	FALSE	ELF2_direct_+/+	ELF2_direct_+/+_(1049g)	ELF2_direct_+/+_(4220r)	0.611426	1	0.127378	108760
chr19:12400954-12401454	ZNF799	0.0702438	0.066195	0.00464979	0.00464979	ELF2	FALSE	ELF2_direct_+/+	ELF2_direct_+/+_(1049g)	ELF2_direct_+/+_(4220r)	0.458576	1	0.0549233	94857
chr19:5805748-5806248	RANBP3	0.01196	0.078774	0.000942139	0.000942139	ELF2	FALSE	ELF2_direct_+/+	ELF2_direct_+/+_(1049g)	ELF2_direct_+/+_(4220r)	0.73194	1	0.123717	49452
chr9:96719389-96719889	ZNF782	0.0210669	0.114403	0.00241011	0.00241011	ELF2	FALSE	ELF2_direct_+/+	ELF2_direct_+/+_(1049g)	ELF2_direct_+/+_(4220r)	0.480162	1	0.156959	139752
chr11:970333-970833	AP2A2	0.0189809	0.1625	0.0030844	0.0030844	ELF2	FALSE	ELF2_direct_+/+	ELF2_direct_+/+_(1049g)	ELF2_direct_+/+_(4220r)	0.769796	1	0.155373	107394
chr19:940227-940727	R3HDM4	0.0349438	0.0730707	0.00255337	0.00255337	ELF2	FALSE	ELF2_direct_+/+	ELF2_direct_+/+_(1049g)	ELF2_direct_+/+_(4220r)	0.802363	1	0.0598348	139886
chr10:35640722-35641222	CCNY	0.0755784	0.297584	0.0224909	0.0224909	ELF2	FALSE	ELF2_direct_+/+	ELF2_direct_+/+_(1049g)	ELF2_direct_+/+_(4220r)	0.774022	1	0.33496	86077
chr16:89191476-89191976	ANKRD11	0.0013981	0.114886	0.000160623	0.000160623	ELF2	FALSE	ELF2_direct_+/+	ELF2_direct_+/+_(1049g)	ELF2_direct_+/+_(4220r)	0.77568	1	0.318438	172624
chr15:45187842-45188342	DUOX1	0.106933	0.182247	0.0194882	0.0194882	ELF2	FALSE	ELF2_direct_+/+	ELF2_direct_+/+_(1049g)	ELF2_direct_+/+_(4220r)	1.11502	1	0.113369	46324
chr10:132453028-132453528	INPP5A	0.00431283	0.371081	0.00160041	0.00160041	ELF2	FALSE	ELF2_direct_+/+	ELF2_direct_+/+_(1049g)	ELF2_direct_+/+_(4220r)	0.576483	1	0.273009	125975
chr20:20734338-20734838	RALGAPA2	0.0417623	0.373933	0.0156163	0.0156163	ELF2	FALSE	ELF2_direct_+/+	ELF2_direct_+/+_(1049g)	ELF2_direct_+/+_(4220r)	0.686516	1	0.218457	23628
chr16:88777951-88778451	CBFA2T3	0.00223034	0.171901	0.000383398	0.000383398	ELF2	FALSE	ELF2_direct_+/+	ELF2_direct_+/+_(1049g)	ELF2_direct_+/+_(4220r)	0.573125	1	0.142665	156687
chr22:31343751-31344251	DRG1	0.0288489	0.17811	0.00513826	0.00513826	ELF2	FALSE	ELF2_direct_+/+	ELF2_direct_+/+_(1049g)	ELF2_direct_+/+_(4220r)	1.16691	1	0.143219	117712
chr4:3372900-3373400	RGS12	0.0329861	0.204502	0.00674573	0.00674573	ELF2	FALSE	ELF2_direct_+/+	ELF2_direct_+/+_(1049g)	ELF2_direct_+/+_(4220r)	1.59917	1	0.193333	60950
chr7:104857482-104857982	KMT2E	0.0357641	0.17133	0.00612745	0.00612745	ELF2	FALSE	ELF2_direct_+/+	ELF2_direct_+/+_(1049g)	ELF2_direct_+/+_(4220r)	1.54075	1	0.339562	34185
chr1:32981091-32981591	RNF19B	0.0462188	0.130335	0.00602394	0.00602394	ELF2	FALSE	ELF2_direct_+/+	ELF2_direct_+/+_(1049g)	ELF2_direct_+/+_(4220r)	0.967595	1	0.129744	53621
chr17:31493119-31493619	NF1	0.0639745	0.383117	0.0245097	0.0245097	ELF2	FALSE	ELF2_direct_+/+	ELF2_direct_+/+_(1049g)	ELF2_direct_+/+_(4220r)	0.500781	1	0.335472	64725
chr15:52013018-52013518	MAPK6	0.0541689	0.183477	0.00993877	0.00993877	ELF2	FALSE	ELF2_direct_+/+	ELF2_direct_+/+_(1049g)	ELF2_direct_+/+_(4220r)	0.597043	1	0.156539	134246
chr7:151566765-151567265	RHEB	0.0057457	0.0575825	0.000330851	0.000330851	ELF2	FALSE	ELF2_direct_+/+	ELF2_direct_+/+_(1049g)	ELF2_direct_+/+_(4220r)	1.31796	1	0.183342	146673
chr5:77844641-77845141	AP3B1	0.100346	0.277225	0.0278185	0.0278185	ELF2	FALSE	ELF2_direct_+/+	ELF2_direct_+/+_(1049g)	ELF2_direct_+/+_(4220r)	0.6084	1	0.274551	51678
chr2:84832895-84833395	KCMF1	0.0252238	0.21242	0.00535803	0.00535803	ELF2	FALSE	ELF2_direct_+/+	ELF2_direct_+/+_(1049g)	ELF2_direct_+/+_(4220r)	1.64448	1	0.308664	33267
chr14:58488433-58488933	ARID4A	0.0313525	0.0691401	0.00216771	0.00216771	ELF2	FALSE	ELF2_direct_+/+	ELF2_direct_+/+_(1049g)	ELF2_direct_+/+_(4220r)	1.75519	1	0.221328	90011
chr3:125141763-125142263	ZNF148	0.0428078	0.198027	0.00847709	0.00847709	ELF2	FALSE	ELF2_direct_+/+	ELF2_direct_+/+_(1049g)	ELF2_direct_+/+_(4220r)	1.86399	1	0.294368	17427
chr10:58282535-58283035	UBE2D1	0.0313722	0.0830569	0.00260568	0.00260568	ELF2	FALSE	ELF2_direct_+/+	ELF2_direct_+/+_(1049g)	ELF2_direct_+/+_(4220r)	0.502273	1	0.146668	128189
chr7:127251654-127252154	ZNF800	0.00626746	0.0508942	0.000318978	0.000318978	ELF2	FALSE	ELF2_direct_+/+	ELF2_direct_+/+_(1049g)	ELF2_direct_+/+_(4220r)	0.92017	1	0.271461	147323
chr9:126723716-126724216	ZBTB34	0.0168829	0.0787779	0.00133	0.00133	ELF2	FALSE	ELF2_direct_+/+	ELF2_direct_+/+_(1049g)	ELF2_direct_+/+_(4220r)	1.2139	1	0.10993	81721
chr22:50044653-50045153	PIM3	0.0114024	0.133375	0.0015208	0.0015208	ELF2	FALSE	ELF2_direct_+/+	ELF2_direct_+/+_(1049g)	ELF2_direct_+/+_(4220r)	0.784964	1	0.121218	170053
chr12:104456570-104457070	CHST11	0.00687175	0.197435	0.00135672	0.00135672	ELF2	FALSE	ELF2_direct_+/+	ELF2_direct_+/+_(1049g)	ELF2_direct_+/+_(4220r)	1.32777	1	0.329908	81011
chr12:104372012-104372512	CHST11	0.013365	0.325932	0.00435608	0.00435608	ELF2	FALSE	ELF2_direct_+/+	ELF2_direct_+/+_(1049g)	ELF2_direct_+/+_(4220r)	1.32777	1	0.329908	110809
chr17:46044228-46044728	KANSL1	0.0403964	0.156707	0.00633041	0.00633041	ELF2	FALSE	ELF2_direct_+/+	ELF2_direct_+/+_(1049g)	ELF2_direct_+/+_(4220r)	0.50997	1	0.342311	134705
chr11:76233976-76234476	THAP12	0.0183336	0.0943761	0.00173026	0.00173026	ELF2	FALSE	ELF2_direct_+/+	ELF2_direct_+/+_(1049g)	ELF2_direct_+/+_(4220r)	0.379306	1	0.130822	150893
chr4:184856156-184856656	ACSL1	0.053698	0.191132	0.0102634	0.0102634	ELF2	FALSE	ELF2_direct_+/+	ELF2_direct_+/+_(1049g)	ELF2_direct_+/+_(4220r)	1.41729	1	0.181633	24008
chr7:77415498-77415998	PTPN12	0.0990132	0.3108	0.0307733	0.0307733	ELF2	FALSE	ELF2_direct_+/+	ELF2_direct_+/+_(1049g)	ELF2_direct_+/+_(4220r)	1.14125	1	0.260857	44620
chr9:105656570-105657070	TMEM38B	0.108978	0.198158	0.021595	0.021595	ELF2	FALSE	ELF2_direct_+/+	ELF2_direct_+/+_(1049g)	ELF2_direct_+/+_(4220r)	1.76145	1	0.205789	23534
chr2:118224839-118225339	INSIG2	0.0357644	0.0769798	0.00275313	0.00275313	ELF2	FALSE	ELF2_direct_+/+	ELF2_direct_+/+_(1049g)	ELF2_direct_+/+_(4220r)	1.81592	1	0.150883	76433
chrX:54183180-54183680	PHF8	0.154598	0.108658	0.0167984	0.0167984	ELF2	FALSE	ELF2_direct_+/+	ELF2_direct_+/+_(1049g)	ELF2_direct_+/+_(4220r)	1.24427	1	0.123465	6218
chr8:29060644-29061144	HMBOX1	0.0218672	0.176806	0.00386625	0.00386625	ELF2	FALSE	ELF2_direct_+/+	ELF2_direct_+/+_(1049g)	ELF2_direct_+/+_(4220r)	1.03446	1	0.269834	135515
chr17:78124474-78124974	TNRC6C	0.0190694	0.160232	0.00305553	0.00305553	ELF2	FALSE	ELF2_direct_+/+	ELF2_direct_+/+_(1049g)	ELF2_direct_+/+_(4220r)	0.632048	1	0.206005	99092
chr17:42421592-42422092	CAVIN1	0.0721146	0.255096	0.0183962	0.0183962	ELF2	FALSE	ELF2_direct_+/+	ELF2_direct_+/+_(1049g)	ELF2_direct_+/+_(4220r)	0.609135	1	0.0843126	115539
chr7:99438629-99439129	ZKSCAN5	0.0194427	0.0583885	0.00113523	0.00113523	ELF2	FALSE	ELF2_direct_+/+	ELF2_direct_+/+_(1049g)	ELF2_direct_+/+_(4220r)	1.66383	1	0.0899053	85870
chrX:119693103-119693603	UPF3B	0.0654233	0.178561	0.011682	0.011682	ELF2	FALSE	ELF2_direct_+/+	ELF2_direct_+/+_(1049g)	ELF2_direct_+/+_(4220r)	0.711063	1	0.17932	83485
chr16:1722121-1722621	MAPK8IP3	0.0615719	0.209036	0.0128708	0.0128708	ELF2	FALSE	ELF2_direct_+/+	ELF2_direct_+/+_(1049g)	ELF2_direct_+/+_(4220r)	0.540253	1	0.174082	130509
chr1:157106419-157106919	ETV3	0.024599	0.10202	0.00250959	0.00250959	ELF2	FALSE	ELF2_direct_+/+	ELF2_direct_+/+_(1049g)	ELF2_direct_+/+_(4220r)	1.1003	1	0.117233	131806
chr6:70955834-70956334	SMAP1	0.226206	0.228806	0.0517574	0.0517574	ELF2	FALSE	ELF2_direct_+/+	ELF2_direct_+/+_(1049g)	ELF2_direct_+/+_(4220r)	1.06289	1	0.247834	5202
chr13:48653403-48653903	RB1	0.0266513	0.200072	0.00533217	0.00533217	ELF2	FALSE	ELF2_direct_+/+	ELF2_direct_+/+_(1049g)	ELF2_direct_+/+_(4220r)	2.92747	1	0.332838	64278
chr20:64077671-64078171	DNAJC5	0.002549	0.173265	0.000441653	0.000441653	ELF2	FALSE	ELF2_direct_+/+	ELF2_direct_+/+_(1049g)	ELF2_direct_+/+_(4220r)	0.423025	1	0.15582	169113
chr3:87089016-87089516	CHMP2B	0.142713	0.0896489	0.012794	0.012794	ELF2	FALSE	ELF2_direct_+/+	ELF2_direct_+/+_(1049g)	ELF2_direct_+/+_(4220r)	0.604774	1	0.0936066	18523
chr6:117674582-117675082	GOPC	0.0106148	0.102898	0.00109225	0.00109225	ELF2	FALSE	ELF2_direct_+/+	ELF2_direct_+/+_(1049g)	ELF2_direct_+/+_(4220r)	0.466859	1	0.170516	154509
chr12:62731028-62731528	MON2	0.0387423	0.274121	0.0106201	0.0106201	ELF2	FALSE	ELF2_direct_+/+	ELF2_direct_+/+_(1049g)	ELF2_direct_+/+_(4220r)	0.540168	1	0.304916	96868
chr5:37121389-37121889	NIPBL	0.00572724	0.130253	0.000745992	0.000745992	ELF2	FALSE	ELF2_direct_+/+	ELF2_direct_+/+_(1049g)	ELF2_direct_+/+_(4220r)	1.3886	1	0.354141	143395
chr5:32505152-32505652	ZFR	0.0895138	0.233712	0.0209204	0.0209204	ELF2	FALSE	ELF2_direct_+/+	ELF2_direct_+/+_(1049g)	ELF2_direct_+/+_(4220r)	0.612757	1	0.253804	63147
chr14:30982480-30982980	STRN3	0.014469	0.0728883	0.00105462	0.00105462	ELF2	FALSE	ELF2_direct_+/+	ELF2_direct_+/+_(1049g)	ELF2_direct_+/+_(4220r)	0.699925	1	0.297179	105810
chr19:48424682-48425182	KCNJ14	0.0162877	0.113226	0.0018442	0.0018442	ELF2	FALSE	ELF2_direct_+/+	ELF2_direct_+/+_(1049g)	ELF2_direct_+/+_(4220r)	0.377454	1	0.0759652	148040
chrX:39946703-39947203	BCOR	0.0246318	0.183053	0.00450894	0.00450894	ELF2	FALSE	ELF2_direct_+/+	ELF2_direct_+/+_(1049g)	ELF2_direct_+/+_(4220r)	1.80631	1	0.230503	97254
chr12:118345274-118345774	SUDS3	0.0281847	0.0504665	0.00142239	0.00142239	ELF2	FALSE	ELF2_direct_+/+	ELF2_direct_+/+_(1049g)	ELF2_direct_+/+_(4220r)	0.702142	1	0.12652	131594
chr17:47511659-47512159	NPEPPS	0.101635	0.321704	0.0326964	0.0326964	ELF2	FALSE	ELF2_direct_+/+	ELF2_direct_+/+_(1049g)	ELF2_direct_+/+_(4220r)	0.442778	1	0.230881	38310
chr22:49935130-49935630	BRD1	0.0149244	0.192099	0.00286696	0.00286696	ELF2	FALSE	ELF2_direct_+/+	ELF2_direct_+/+_(1049g)	ELF2_direct_+/+_(4220r)	1.11439	1	0.223421	80962
chrX:155071780-155072280	BRCC3	0.0385167	0.0517924	0.00199487	0.00199487	ELF2	FALSE	ELF2_direct_+/+	ELF2_direct_+/+_(1049g)	ELF2_direct_+/+_(4220r)	0.471045	1	0.121483	141880
chr12:96183689-96184189	CDK17	0.0208642	0.278323	0.00580701	0.00580701	ELF2	FALSE	ELF2_direct_+/+	ELF2_direct_+/+_(1049g)	ELF2_direct_+/+_(4220r)	2.02387	1	0.34885	120359
chr22:31337150-31337650	EIF4ENIF1	0.0231367	0.117257	0.00271294	0.00271294	ELF2	FALSE	ELF2_direct_+/+	ELF2_direct_+/+_(1049g)	ELF2_direct_+/+_(4220r)	0.38938	1	0.15603	123879
chr6:33426433-33426933	PHF1	0.0303929	0.0999578	0.003038	0.003038	ELF2	FALSE	ELF2_direct_+/+	ELF2_direct_+/+_(1049g)	ELF2_direct_+/+_(4220r)	1.29803	1	0.106629	32787
chr11:124876296-124876796	MSANTD2	0.0526396	0.113229	0.00596031	0.00596031	ELF2	FALSE	ELF2_direct_+/+	ELF2_direct_+/+_(1049g)	ELF2_direct_+/+_(4220r)	0.755551	1	0.164552	92492
chr5:180618948-180619448	CNOT6	0.0523889	0.177184	0.00928247	0.00928247	ELF2	FALSE	ELF2_direct_+/+	ELF2_direct_+/+_(1049g)	ELF2_direct_+/+_(4220r)	0.40641	1	0.180877	130728
chr18:3595228-3595728	TGIF1	0.0343261	0.107378	0.00368586	0.00368586	ELF2	FALSE	ELF2_direct_+/+	ELF2_direct_+/+_(1049g)	ELF2_direct_+/+_(4220r)	0.440995	1	0.0724455	137642
chr19:15378362-15378862	AKAP8	0.00889066	0.0824891	0.000733382	0.000733382	ELF2	FALSE	ELF2_direct_+/+	ELF2_direct_+/+_(1049g)	ELF2_direct_+/+_(4220r)	0.773004	1	0.124182	84585
chr11:1889144-1889644	LSP1	0.0328062	0.203695	0.00668247	0.00668247	ELF2	FALSE	ELF2_direct_+/+	ELF2_direct_+/+_(1049g)	ELF2_direct_+/+_(4220r)	0.609295	1	0.089295	68884
chr11:68677372-68677872	PPP6R3	0.0515466	0.304809	0.0157119	0.0157119	ELF2	FALSE	ELF2_direct_+/+	ELF2_direct_+/+_(1049g)	ELF2_direct_+/+_(4220r)	1.67511	1	0.395742	65627
chr19:54387965-54388465	LENG8	0.0184618	0.0519047	0.000958256	0.000958256	ELF2	FALSE	ELF2_direct_+/+	ELF2_direct_+/+_(1049g)	ELF2_direct_+/+_(4220r)	1.36917	1	0.1079	152742
chr17:62138605-62139105	MED13	0.00775471	0.0912365	0.000707512	0.000707512	ELF2	FALSE	ELF2_direct_+/+	ELF2_direct_+/+_(1049g)	ELF2_direct_+/+_(4220r)	1.61768	1	0.355802	80746
chr10:111076641-111077141	SHOC2	0.0305505	0.223864	0.00683915	0.00683915	ELF2	FALSE	ELF2_direct_+/+	ELF2_direct_+/+_(1049g)	ELF2_direct_+/+_(4220r)	3.58613	1	0.326432	24283
chr14:103519081-103519581	KLC1	0.0203323	0.164147	0.00333749	0.00333749	ELF2	FALSE	ELF2_direct_+/+	ELF2_direct_+/+_(1049g)	ELF2_direct_+/+_(4220r)	0.855667	1	0.247827	96759
chr12:219820-220320	KDM5A	0.106637	0.164497	0.0175414	0.0175414	ELF2	FALSE	ELF2_direct_+/+	ELF2_direct_+/+_(1049g)	ELF2_direct_+/+_(4220r)	0.948055	1	0.232216	28978
chr6:151481727-151482227	ZBTB2	0.0183635	0.0593951	0.0010907	0.0010907	ELF2	FALSE	ELF2_direct_+/+	ELF2_direct_+/+_(1049g)	ELF2_direct_+/+_(4220r)	1.31492	1	0.107307	57215
chr5:6687023-6687523	TENT4A	0.0371896	0.111541	0.00414818	0.00414818	ELF2	FALSE	ELF2_direct_+/+	ELF2_direct_+/+_(1049g)	ELF2_direct_+/+_(4220r)	2.00355	1	0.212763	31616
chr6:18327504-18328004	KDM1B	0.0528084	0.0729695	0.0038534	0.0038534	ELF2	FALSE	ELF2_direct_+/+	ELF2_direct_+/+_(1049g)	ELF2_direct_+/+_(4220r)	1.3879	1	0.117466	34372
chr18:8706966-8707466	RAB12	0.0742521	0.163477	0.0121385	0.0121385	ELF2	FALSE	ELF2_direct_+/+	ELF2_direct_+/+_(1049g)	ELF2_direct_+/+_(4220r)	0.494707	1	0.184679	93437
chr16:58425988-58426488	CNOT1	0.0254144	0.13781	0.00350237	0.00350237	ELF2	FALSE	ELF2_direct_+/+	ELF2_direct_+/+_(1049g)	ELF2_direct_+/+_(4220r)	0.913633	1	0.29177	96431
chr5:138186040-138186540	FAM13B	0.0142164	0.234133	0.00332853	0.00332853	ELF2	FALSE	ELF2_direct_+/+	ELF2_direct_+/+_(1049g)	ELF2_direct_+/+_(4220r)	1.45601	1	0.30214	90834
chr6:35496961-35497461	PPARD	0.0294345	0.118732	0.00349482	0.00349482	ELF2	FALSE	ELF2_direct_+/+	ELF2_direct_+/+_(1049g)	ELF2_direct_+/+_(4220r)	0.403046	1	0.108377	121985
chr10:58266302-58266802	UBE2D1	0.0458518	0.10618	0.00486856	0.00486856	ELF2	FALSE	ELF2_direct_+/+	ELF2_direct_+/+_(1049g)	ELF2_direct_+/+_(4220r)	0.502273	1	0.146668	71173
chr10:114045090-114045590	CCDC186	0.0208071	0.0748176	0.00155674	0.00155674	ELF2	FALSE	ELF2_direct_+/+	ELF2_direct_+/+_(1049g)	ELF2_direct_+/+_(4220r)	1.24261	1	0.134085	70004
chr13:45511527-45512027	SLC25A30	0.0111241	0.0574158	0.000638697	0.000638697	ELF2	FALSE	ELF2_direct_+/+	ELF2_direct_+/+_(1049g)	ELF2_direct_+/+_(4220r)	0.830111	1	0.0599487	130263
chr11:3049720-3050220	NAP1L4	0.00640886	0.206301	0.00132216	0.00132216	ELF2	FALSE	ELF2_direct_+/+	ELF2_direct_+/+_(1049g)	ELF2_direct_+/+_(4220r)	0.409337	1	0.21955	167201
chr1:89724632-89725132	LRRC8C	0.0377577	0.250311	0.00945115	0.00945115	ELF2	FALSE	ELF2_direct_+/+	ELF2_direct_+/+_(1049g)	ELF2_direct_+/+_(4220r)	1.19558	1	0.191787	49840
chr18:77055012-77055512	MBP	0.0257857	0.345129	0.00889941	0.00889941	ELF2	FALSE	ELF2_direct_+/+	ELF2_direct_+/+_(1049g)	ELF2_direct_+/+_(4220r)	0.547426	1	0.236425	93064
chr9:137688677-137689177	EHMT1	0.00551177	0.240417	0.00132512	0.00132512	ELF2	FALSE	ELF2_direct_+/+	ELF2_direct_+/+_(1049g)	ELF2_direct_+/+_(4220r)	0.430246	1	0.252883	153569
chr12:104569722-104570222	CHST11	0.025465	0.375295	0.00955687	0.00955687	ELF2	FALSE	ELF2_direct_+/+	ELF2_direct_+/+_(1049g)	ELF2_direct_+/+_(4220r)	1.32777	1	0.329908	135829
chr3:47420989-47421489	KLHL18	0.0171993	0.0915446	0.0015745	0.0015745	ELF2	FALSE	ELF2_direct_+/+	ELF2_direct_+/+_(1049g)	ELF2_direct_+/+_(4220r)	0.775986	1	0.196765	55746
chr15:50594252-50594752	SPPL2A	0.0415371	0.114962	0.00477517	0.00477517	ELF2	FALSE	ELF2_direct_+/+	ELF2_direct_+/+_(1049g)	ELF2_direct_+/+_(4220r)	0.707513	1	0.150503	94728
chr7:104944542-104945042	KMT2E	0.0110321	0.178736	0.00197184	0.00197184	ELF2	FALSE	ELF2_direct_+/+	ELF2_direct_+/+_(1049g)	ELF2_direct_+/+_(4220r)	1.54075	1	0.339562	65158
chr20:58407430-58407930	RAB22A	0.0305855	0.0781804	0.00239119	0.00239119	ELF2	FALSE	ELF2_direct_+/+	ELF2_direct_+/+_(1049g)	ELF2_direct_+/+_(4220r)	1.33563	1	0.192548	89833
chr11:36405875-36406375	TRAF6	0.0231913	0.0889754	0.00206345	0.00206345	ELF2	FALSE	ELF2_direct_+/+	ELF2_direct_+/+_(1049g)	ELF2_direct_+/+_(4220r)	0.739956	1	0.127656	160570
chr17:32486759-32487259	ZNF207	0.0957437	0.243954	0.023357	0.023357	ELF2	FALSE	ELF2_direct_+/+	ELF2_direct_+/+_(1049g)	ELF2_direct_+/+_(4220r)	0.756515	1	0.278372	62613
chr13:40789203-40789703	ELF1	0.0487025	0.263792	0.0128473	0.0128473	ELF2	FALSE	ELF2_direct_+/+	ELF2_direct_+/+_(1049g)	ELF2_direct_+/+_(4220r)	2.6626	1	0.360875	6233
chr8:97774877-97775377	MATN2	0.0313979	0.170005	0.00533782	0.00533782	ELF2	FALSE	ELF2_direct_+/+	ELF2_direct_+/+_(1049g)	ELF2_direct_+/+_(4220r)	1.01452	1	0.123169	62878
chr10:75062236-75062736	SAMD8	0.0145472	0.196953	0.00286511	0.00286511	ELF2	FALSE	ELF2_direct_+/+	ELF2_direct_+/+_(1049g)	ELF2_direct_+/+_(4220r)	0.45895	1	0.188347	147557
chr11:2943827-2944327	NAP1L4	0.0234579	0.193531	0.00453983	0.00453983	ELF2	FALSE	ELF2_direct_+/+	ELF2_direct_+/+_(1049g)	ELF2_direct_+/+_(4220r)	0.409337	1	0.21955	136671
chr17:76480730-76481230	PRPSAP1	0.0148045	0.1152	0.00170548	0.00170548	ELF2	FALSE	ELF2_direct_+/+	ELF2_direct_+/+_(1049g)	ELF2_direct_+/+_(4220r)	0.920123	1	0.131358	118416
chr12:96445683-96446183	CDK17	0.0318423	0.297252	0.00946519	0.00946519	ELF2	FALSE	ELF2_direct_+/+	ELF2_direct_+/+_(1049g)	ELF2_direct_+/+_(4220r)	2.02387	1	0.34885	21241
chr19:19554290-19554790	GATAD2A	0.00473511	0.159817	0.000756752	0.000756752	ELF2	FALSE	ELF2_direct_+/+	ELF2_direct_+/+_(1049g)	ELF2_direct_+/+_(4220r)	1.2068	1	0.334082	138028
chr8:29249900-29250400	KIF13B	0.0283084	0.199423	0.00564534	0.00564534	ELF2	FALSE	ELF2_direct_+/+	ELF2_direct_+/+_(1049g)	ELF2_direct_+/+_(4220r)	0.861376	1	0.234529	104372
chr16:2925379-2925879	CLDN6	0.0190284	0.0524391	0.000997833	0.000997833	ELF2	FALSE	ELF2_direct_+/+	ELF2_direct_+/+_(1049g)	ELF2_direct_+/+_(4220r)	2.32849	1	0.0613572	67384
chr9:133115581-133116081	RALGDS	0.0619404	0.285	0.017653	0.017653	ELF2	FALSE	ELF2_direct_+/+	ELF2_direct_+/+_(1049g)	ELF2_direct_+/+_(4220r)	0.70967	1	0.231535	87600
chr7:101124551-101125051	CLDN15	0.0215342	0.0709866	0.00152864	0.00152864	ELF2	FALSE	ELF2_direct_+/+	ELF2_direct_+/+_(1049g)	ELF2_direct_+/+_(4220r)	0.527183	1	0.0760554	125045
chr16:89668382-89668882	VPS9D1	0.0333319	0.197824	0.00659385	0.00659385	ELF2	FALSE	ELF2_direct_+/+	ELF2_direct_+/+_(1049g)	ELF2_direct_+/+_(4220r)	0.383166	1	0.166844	112257
chr18:21741064-21741564	MIB1	0.060369	0.168471	0.0101704	0.0101704	ELF2	FALSE	ELF2_direct_+/+	ELF2_direct_+/+_(1049g)	ELF2_direct_+/+_(4220r)	0.696999	1	0.241313	99226
chr10:114017828-114018328	CCDC186	0.0549686	0.0963841	0.0052981	0.0052981	ELF2	FALSE	ELF2_direct_+/+	ELF2_direct_+/+_(1049g)	ELF2_direct_+/+_(4220r)	1.24261	1	0.134085	44898
chr16:89435587-89436087	ANKRD11	0.00131067	0.235481	0.000308638	0.000308638	ELF2	FALSE	ELF2_direct_+/+	ELF2_direct_+/+_(1049g)	ELF2_direct_+/+_(4220r)	0.77568	1	0.318438	172846
chr11:47394638-47395138	CELF1	0.00263392	0.204816	0.00053947	0.00053947	ELF2	FALSE	ELF2_direct_+/+	ELF2_direct_+/+_(1049g)	ELF2_direct_+/+_(4220r)	1.13155	1	0.301339	118183
chr14:21352460-21352960	CHD8	0.0144276	0.151708	0.00218878	0.00218878	ELF2	FALSE	ELF2_direct_+/+	ELF2_direct_+/+_(1049g)	ELF2_direct_+/+_(4220r)	0.61591	1	0.196738	82163
chr10:127901-128401	ZMYND11	0.031584	0.17412	0.00549939	0.00549939	ELF2	FALSE	ELF2_direct_+/+	ELF2_direct_+/+_(1049g)	ELF2_direct_+/+_(4220r)	1.20143	1	0.254846	19121
chr1:113759295-113759795	PHTF1	0.054462	0.357821	0.0194877	0.0194877	ELF2	FALSE	ELF2_direct_+/+	ELF2_direct_+/+_(1049g)	ELF2_direct_+/+_(4220r)	0.538043	1	0.289054	53605
chr1:52633073-52633573	TUT4	0.0774918	0.372366	0.0288553	0.0288553	ELF2	FALSE	ELF2_direct_+/+	ELF2_direct_+/+_(1049g)	ELF2_direct_+/+_(4220r)	0.653263	1	0.274769	72866
chr15:74399810-74400310	ARID3B	0.0869435	0.211652	0.0184018	0.0184018	ELF2	FALSE	ELF2_direct_+/+	ELF2_direct_+/+_(1049g)	ELF2_direct_+/+_(4220r)	0.544911	1	0.188916	70826
chr20:63873350-63873850	DNAJC5	0.115827	0.197724	0.0229017	0.0229017	ELF2	FALSE	ELF2_direct_+/+	ELF2_direct_+/+_(1049g)	ELF2_direct_+/+_(4220r)	0.423025	1	0.15582	30351
chr10:48493426-48493926	MAPK8	0.0436108	0.282915	0.0123382	0.0123382	ELF2	FALSE	ELF2_direct_+/+	ELF2_direct_+/+_(1049g)	ELF2_direct_+/+_(4220r)	1.77069	1	0.2741	82053
chr10:75612842-75613342	LRMDA	0.0406068	0.510274	0.0207206	0.0207206	ELF2	FALSE	ELF2_direct_+/+	ELF2_direct_+/+_(1049g)	ELF2_direct_+/+_(4220r)	0.830576	1	0.304132	65583
chr11:47565428-47565928	CELF1	0.0182339	0.196799	0.00358841	0.00358841	ELF2	FALSE	ELF2_direct_+/+	ELF2_direct_+/+_(1049g)	ELF2_direct_+/+_(4220r)	1.13155	1	0.301339	99974
chr7:102404489-102404989	CUX1	0.00547007	0.193005	0.00105575	0.00105575	ELF2	FALSE	ELF2_direct_+/+	ELF2_direct_+/+_(1049g)	ELF2_direct_+/+_(4220r)	1.71996	1	0.374265	89928
chr12:47758357-47758857	RPAP3	0.0220872	0.142065	0.00313783	0.00313783	ELF2	FALSE	ELF2_direct_+/+	ELF2_direct_+/+_(1049g)	ELF2_direct_+/+_(4220r)	0.679558	1	0.164637	105731
chr7:993734-994234	SUN1	0.00543138	0.161706	0.000878288	0.000878288	ELF2	FALSE	ELF2_direct_+/+	ELF2_direct_+/+_(1049g)	ELF2_direct_+/+_(4220r)	0.648302	1	0.178733	150287
chr19:49591063-49591563	RPS11	0.00598398	0.181868	0.0010883	0.0010883	ELF2	FALSE	ELF2_direct_+/+	ELF2_direct_+/+_(1049g)	ELF2_direct_+/+_(4220r)	0.641758	1	0.239861	120200
chr1:45566562-45567062	GPBP1L1	0.00873052	0.108547	0.000947671	0.000947671	ELF2	FALSE	ELF2_direct_+/+	ELF2_direct_+/+_(1049g)	ELF2_direct_+/+_(4220r)	0.558783	1	0.221196	144903
chr16:89280322-89280822	ANKRD11	0.000324769	0.0711098	2.30943e-05	2.30943e-05	ELF2	FALSE	ELF2_direct_+/+	ELF2_direct_+/+_(1049g)	ELF2_direct_+/+_(4220r)	0.77568	1	0.318438	131450
chr9:128192735-128193235	SLC25A25	0.00718878	0.073389	0.000527578	0.000527578	ELF2	FALSE	ELF2_direct_+/+	ELF2_direct_+/+_(1049g)	ELF2_direct_+/+_(4220r)	0.652504	1	0.133232	152830
chr1:181021801-181022301	STX6	0.0136929	0.114655	0.00156997	0.00156997	ELF2	FALSE	ELF2_direct_+/+	ELF2_direct_+/+_(1049g)	ELF2_direct_+/+_(4220r)	0.644773	1	0.138605	130110
chr16:89453921-89454421	ANKRD11	0.00957431	0.10052	0.000962409	0.000962409	ELF2	FALSE	ELF2_direct_+/+	ELF2_direct_+/+_(1049g)	ELF2_direct_+/+_(4220r)	0.77568	1	0.318438	80714
chr11:124761200-124761700	MSANTD2	0.0147813	0.104434	0.00154367	0.00154367	ELF2	FALSE	ELF2_direct_+/+	ELF2_direct_+/+_(1049g)	ELF2_direct_+/+_(4220r)	0.755551	1	0.164552	42728
chr5:139391847-139392347	UBE2D2	0.000380925	0.223403	8.50997e-05	8.50997e-05	ELF2	FALSE	ELF2_direct_+/+	ELF2_direct_+/+_(1049g)	ELF2_direct_+/+_(4220r)	1.25802	1	0.276945	27224
chr8:29315207-29315707	KIF13B	0.0548216	0.284822	0.0156144	0.0156144	ELF2	FALSE	ELF2_direct_+/+	ELF2_direct_+/+_(1049g)	ELF2_direct_+/+_(4220r)	0.861376	1	0.234529	67048
chr5:78985010-78985510	ARSB	0.118115	0.22575	0.0266645	0.0266645	ELF2	FALSE	ELF2_direct_+/+	ELF2_direct_+/+_(1049g)	ELF2_direct_+/+_(4220r)	0.404398	1	0.156739	22118
chr2:24329615-24330115	ITSN2	0.018101	0.385266	0.00697371	0.00697371	ELF2	FALSE	ELF2_direct_+/+	ELF2_direct_+/+_(1049g)	ELF2_direct_+/+_(4220r)	0.9508	1	0.391069	100605
chr5:139689085-139689585	UBE2D2	0.00319588	0.273105	0.000872811	0.000872811	ELF2	FALSE	ELF2_direct_+/+	ELF2_direct_+/+_(1049g)	ELF2_direct_+/+_(4220r)	1.25802	1	0.276945	160206
chr10:48524119-48524619	MAPK8	0.0497174	0.26499	0.0131746	0.0131746	ELF2	FALSE	ELF2_direct_+/+	ELF2_direct_+/+_(1049g)	ELF2_direct_+/+_(4220r)	1.77069	1	0.2741	67185
chr7:152459769-152460269	KMT2C	0.0502586	0.252506	0.0126906	0.0126906	ELF2	FALSE	ELF2_direct_+/+	ELF2_direct_+/+_(1049g)	ELF2_direct_+/+_(4220r)	2.43224	1	0.41404	32811
chr6:11938288-11938788	HIVEP1	0.0170778	0.147015	0.00251069	0.00251069	ELF2	FALSE	ELF2_direct_+/+	ELF2_direct_+/+_(1049g)	ELF2_direct_+/+_(4220r)	1.99174	1	0.329073	78150
chr16:384009-384509	RAB11FIP3	0.00280122	0.0864868	0.000242269	0.000242269	ELF2	FALSE	ELF2_direct_+/+	ELF2_direct_+/+_(1049g)	ELF2_direct_+/+_(4220r)	0.462604	1	0.109458	166443
chr16:89403003-89403503	ANKRD11	0.0137806	0.283356	0.00390482	0.00390482	ELF2	FALSE	ELF2_direct_+/+	ELF2_direct_+/+_(1049g)	ELF2_direct_+/+_(4220r)	0.77568	1	0.318438	52342
chr14:31937690-31938190	ARHGAP5	0.0559591	0.211687	0.0118458	0.0118458	ELF2	FALSE	ELF2_direct_+/+	ELF2_direct_+/+_(1049g)	ELF2_direct_+/+_(4220r)	0.976412	1	0.230602	63614
chr14:21385163-21385663	CHD8	0.0213063	0.140691	0.0029976	0.0029976	ELF2	FALSE	ELF2_direct_+/+	ELF2_direct_+/+_(1049g)	ELF2_direct_+/+_(4220r)	0.61591	1	0.196738	77696
chr9:128150535-128151035	SLC25A25	0.00641089	0.159303	0.00102127	0.00102127	ELF2	FALSE	ELF2_direct_+/+	ELF2_direct_+/+_(1049g)	ELF2_direct_+/+_(4220r)	0.652504	1	0.133232	153666
chr10:75469067-75469567	LRMDA	0.0496951	0.494967	0.0245974	0.0245974	ELF2	FALSE	ELF2_direct_+/+	ELF2_direct_+/+_(1049g)	ELF2_direct_+/+_(4220r)	0.830576	1	0.304132	129831
chr16:11100382-11100882	CLEC16A	0.00948429	0.0808298	0.000766614	0.000766614	ELF2	FALSE	ELF2_direct_+/+	ELF2_direct_+/+_(1049g)	ELF2_direct_+/+_(4220r)	1.29379	1	0.205054	97895
chr19:57583760-57584260	ZNF773	0.0689596	0.0566168	0.00390427	0.00390427	ELF2	FALSE	ELF2_direct_+/+	ELF2_direct_+/+_(1049g)	ELF2_direct_+/+_(4220r)	0.411997	1	0.0511723	19597
chr14:75063824-75064324	ACYP1	0.0200867	0.14685	0.00294973	0.00294973	ELF2	FALSE	ELF2_direct_+/+	ELF2_direct_+/+_(1049g)	ELF2_direct_+/+_(4220r)	0.491056	1	0.0821864	136899
chr18:21703663-21704163	MIB1	0.00861308	0.097067	0.000836046	0.000836046	ELF2	FALSE	ELF2_direct_+/+	ELF2_direct_+/+_(1049g)	ELF2_direct_+/+_(4220r)	0.696999	1	0.241313	156790
chr14:103519081-103519581	BAG5	0.0509055	0.119441	0.00608018	0.00608018	ELF2	FALSE	ELF2_direct_+/+	ELF2_direct_+/+_(1049g)	ELF2_direct_+/+_(4220r)	0.468453	1	0.0930115	113366
chr18:23662316-23662816	RMC1	0.0309126	0.0631692	0.00195272	0.00195272	ELF2	FALSE	ELF2_direct_+/+	ELF2_direct_+/+_(1049g)	ELF2_direct_+/+_(4220r)	0.652464	1	0.114949	99907
chr6:30752294-30752794	FLOT1	0.0293413	0.193903	0.00568936	0.00568936	ELF2	FALSE	ELF2_direct_+/+	ELF2_direct_+/+_(1049g)	ELF2_direct_+/+_(4220r)	1.46398	1	0.143423	52199
chr13:48318258-48318758	LPAR6	0.0336198	0.0829443	0.00278857	0.00278857	ELF2	FALSE	ELF2_direct_+/+	ELF2_direct_+/+_(1049g)	ELF2_direct_+/+_(4220r)	1.44131	1	0.136337	39523
chr21:33300854-33301354	IFNGR2	0.0160565	0.196738	0.00315893	0.00315893	ELF2	FALSE	ELF2_direct_+/+	ELF2_direct_+/+_(1049g)	ELF2_direct_+/+_(4220r)	1.1958	1	0.204846	92845
chr6:110178605-110179105	WASF1	0.107378	0.105574	0.0113363	0.0113363	ELF2	FALSE	ELF2_direct_+/+	ELF2_direct_+/+_(1049g)	ELF2_direct_+/+_(4220r)	0.393845	1	0.12101	55196
chr1:27632668-27633168	STX12	0.0146451	0.205759	0.00301337	0.00301337	ELF2	FALSE	ELF2_direct_+/+	ELF2_direct_+/+_(1049g)	ELF2_direct_+/+_(4220r)	0.95047	1	0.209026	103027
chr16:30786860-30787360	FBRS	0.0302209	0.165239	0.00499366	0.00499366	ELF2	FALSE	ELF2_direct_+/+	ELF2_direct_+/+_(1049g)	ELF2_direct_+/+_(4220r)	0.730082	1	0.170137	107759
chr19:52171378-52171878	ZNF432	0.0495396	0.0779749	0.00386284	0.00386284	ELF2	FALSE	ELF2_direct_+/+	ELF2_direct_+/+_(1049g)	ELF2_direct_+/+_(4220r)	0.710169	1	0.0933761	49342
chr17:63700459-63700959	MAP3K3	0.0255675	0.267375	0.00683611	0.00683611	ELF2	FALSE	ELF2_direct_+/+	ELF2_direct_+/+_(1049g)	ELF2_direct_+/+_(4220r)	0.770211	1	0.228103	148460
chr1:229625896-229626396	ABCB10	0.0199894	0.124702	0.00249271	0.00249271	ELF2	FALSE	ELF2_direct_+/+	ELF2_direct_+/+_(1049g)	ELF2_direct_+/+_(4220r)	0.893075	1	0.108629	142129
chr16:89507531-89508031	ANKRD11	0.000435975	0.134427	5.86069e-05	5.86069e-05	ELF2	FALSE	ELF2_direct_+/+	ELF2_direct_+/+_(1049g)	ELF2_direct_+/+_(4220r)	0.77568	1	0.318438	109818
chr11:66727351-66727851	RBM4	0.0448314	0.185752	0.00832752	0.00832752	ELF2	FALSE	ELF2_direct_+/+	ELF2_direct_+/+_(1049g)	ELF2_direct_+/+_(4220r)	0.525866	1	0.181854	77514
chr17:75940879-75941379	SRP68	0.0155173	0.0749551	0.0011631	0.0011631	ELF2	FALSE	ELF2_direct_+/+	ELF2_direct_+/+_(1049g)	ELF2_direct_+/+_(4220r)	1.17945	1	0.0846536	125662
chr22:45240071-45240571	KIAA0930	0.0502114	0.0580433	0.00291443	0.00291443	ELF2	FALSE	ELF2_direct_+/+	ELF2_direct_+/+_(1049g)	ELF2_direct_+/+_(4220r)	0.418238	1	0.0768926	102671
chr4:108527683-108528183	RPL34	0.039539	0.121465	0.00480261	0.00480261	ELF2	FALSE	ELF2_direct_+/+	ELF2_direct_+/+_(1049g)	ELF2_direct_+/+_(4220r)	0.522968	1	0.177408	129807
chr22:30302490-30302990	TBC1D10A	0.0104853	0.116098	0.00121732	0.00121732	ELF2	FALSE	ELF2_direct_+/+	ELF2_direct_+/+_(1049g)	ELF2_direct_+/+_(4220r)	1.06112	1	0.118392	78841
chr7:150949476-150949976	AGAP3	0.00247989	0.131049	0.000324986	0.000324986	ELF2	FALSE	ELF2_direct_+/+	ELF2_direct_+/+_(1049g)	ELF2_direct_+/+_(4220r)	0.888863	1	0.161086	130564
chr4:107838233-107838733	SGMS2	0.011964	0.0616747	0.000737876	0.000737876	ELF2	FALSE	ELF2_direct_+/+	ELF2_direct_+/+_(1049g)	ELF2_direct_+/+_(4220r)	1.73756	1	0.0797093	90656
chr10:102435411-102435911	SUFU	0.054386	0.240139	0.0130602	0.0130602	ELF2	FALSE	ELF2_direct_+/+	ELF2_direct_+/+_(1049g)	ELF2_direct_+/+_(4220r)	0.451959	1	0.171507	87645
chr17:47742566-47743066	NPEPPS	0.0164951	0.173878	0.00286814	0.00286814	ELF2	FALSE	ELF2_direct_+/+	ELF2_direct_+/+_(1049g)	ELF2_direct_+/+_(4220r)	0.442778	1	0.230881	152059
chr10:103181187-103181687	NT5C2	0.0286363	0.199165	0.00570336	0.00570336	ELF2	FALSE	ELF2_direct_+/+	ELF2_direct_+/+_(1049g)	ELF2_direct_+/+_(4220r)	0.932767	1	0.293241	65405
chr2:64277197-64277697	PELI1	0.0368439	0.162482	0.00598647	0.00598647	ELF2	FALSE	ELF2_direct_+/+	ELF2_direct_+/+_(1049g)	ELF2_direct_+/+_(4220r)	0.411288	1	0.180959	153173
chr7:151087499-151087999	AGAP3	0.00485328	0.0876642	0.000425459	0.000425459	ELF2	FALSE	ELF2_direct_+/+	ELF2_direct_+/+_(1049g)	ELF2_direct_+/+_(4220r)	0.888863	1	0.161086	82513
chr9:99059289-99059789	TGFBR1	0.0361252	0.205603	0.00742745	0.00742745	ELF2	FALSE	ELF2_direct_+/+	ELF2_direct_+/+_(1049g)	ELF2_direct_+/+_(4220r)	2.36532	1	0.196877	84419
chr1:161726291-161726791	ATF6	0.0266079	0.0665149	0.00176982	0.00176982	ELF2	FALSE	ELF2_direct_+/+	ELF2_direct_+/+_(1049g)	ELF2_direct_+/+_(4220r)	2.17366	1	0.279797	37856
chr18:3446440-3446940	TGIF1	0.055987	0.156657	0.00877074	0.00877074	ELF2	FALSE	ELF2_direct_+/+	ELF2_direct_+/+_(1049g)	ELF2_direct_+/+_(4220r)	0.440995	1	0.0724455	141111
chr22:36454926-36455426	MYH9	0.00623334	0.261418	0.00162951	0.00162951	ELF2	FALSE	ELF2_direct_+/+	ELF2_direct_+/+_(1049g)	ELF2_direct_+/+_(4220r)	0.975153	1	0.290839	153623
chr16:81497620-81498120	GAN	0.0315208	0.134618	0.00424326	0.00424326	ELF2	FALSE	ELF2_direct_+/+	ELF2_direct_+/+_(1049g)	ELF2_direct_+/+_(4220r)	0.650762	1	0.133839	141564
chr14:52950945-52951445	DDHD1	0.0664858	0.110903	0.00737344	0.00737344	ELF2	FALSE	ELF2_direct_+/+	ELF2_direct_+/+_(1049g)	ELF2_direct_+/+_(4220r)	1.16819	1	0.233568	43015
chr2:224442602-224443102	CUL3	0.072099	0.263188	0.0189756	0.0189756	ELF2	FALSE	ELF2_direct_+/+	ELF2_direct_+/+_(1049g)	ELF2_direct_+/+_(4220r)	0.787146	1	0.280543	24158
chr11:59510891-59511391	OSBP	0.0113871	0.106857	0.00121679	0.00121679	ELF2	FALSE	ELF2_direct_+/+	ELF2_direct_+/+_(1049g)	ELF2_direct_+/+_(4220r)	2.12091	1	0.187205	31297
chr11:67277378-67277878	ANKRD13D	0.0288213	0.213084	0.00614137	0.00614137	ELF2	FALSE	ELF2_direct_+/+	ELF2_direct_+/+_(1049g)	ELF2_direct_+/+_(4220r)	0.671692	1	0.176981	83930
chr17:2089444-2089944	SMG6	0.00326695	0.131151	0.000428465	0.000428465	ELF2	FALSE	ELF2_direct_+/+	ELF2_direct_+/+_(1049g)	ELF2_direct_+/+_(4220r)	0.840677	1	0.229998	164860
chr12:54420649-54421149	PDE1B	0.0469117	0.120117	0.00563488	0.00563488	ELF2	FALSE	ELF2_direct_+/+	ELF2_direct_+/+_(1049g)	ELF2_direct_+/+_(4220r)	0.666856	1	0.070942	95854
chr7:39621669-39622169	RALA	0.0291324	0.189444	0.00551897	0.00551897	ELF2	FALSE	ELF2_direct_+/+	ELF2_direct_+/+_(1049g)	ELF2_direct_+/+_(4220r)	0.422821	1	0.216135	149464
chr5:140548087-140548587	ANKHD1	0.00703843	0.155016	0.00109107	0.00109107	ELF2	FALSE	ELF2_direct_+/+	ELF2_direct_+/+_(1049g)	ELF2_direct_+/+_(4220r)	1.42206	1	0.292695	78988
chr6:163587692-163588192	QKI	0.0216703	0.16373	0.00354808	0.00354808	ELF2	FALSE	ELF2_direct_+/+	ELF2_direct_+/+_(1049g)	ELF2_direct_+/+_(4220r)	2.08348	1	0.320808	91930
chr17:2156951-2157451	SMG6	0.00606515	0.233422	0.00141574	0.00141574	ELF2	FALSE	ELF2_direct_+/+	ELF2_direct_+/+_(1049g)	ELF2_direct_+/+_(4220r)	0.840677	1	0.229998	144611
chr19:10817369-10817869	DNM2	0.000267143	0.148937	3.97875e-05	3.97875e-05	ELF2	FALSE	ELF2_direct_+/+	ELF2_direct_+/+_(1049g)	ELF2_direct_+/+_(4220r)	0.445727	1	0.195675	159301
chr19:934852-935352	ARID3A	0.014575	0.114071	0.00166259	0.00166259	ELF2	FALSE	ELF2_direct_+/+	ELF2_direct_+/+_(1049g)	ELF2_direct_+/+_(4220r)	0.697001	1	0.120186	104445
chr7:151249067-151249567	AGAP3	0.0101984	0.119241	0.00121607	0.00121607	ELF2	FALSE	ELF2_direct_+/+	ELF2_direct_+/+_(1049g)	ELF2_direct_+/+_(4220r)	0.888863	1	0.161086	104638
chr2:190759666-190760166	NAB1	0.103771	0.235303	0.0244176	0.0244176	ELF2	FALSE	ELF2_direct_+/+	ELF2_direct_+/+_(1049g)	ELF2_direct_+/+_(4220r)	0.939947	1	0.19041	23662
chr13:76882321-76882821	FBXL3	0.0212302	0.0766491	0.00162727	0.00162727	ELF2	FALSE	ELF2_direct_+/+	ELF2_direct_+/+_(1049g)	ELF2_direct_+/+_(4220r)	0.946598	1	0.162405	126408
chr18:75247644-75248144	TSHZ1	0.0407148	0.141183	0.00574823	0.00574823	ELF2	FALSE	ELF2_direct_+/+	ELF2_direct_+/+_(1049g)	ELF2_direct_+/+_(4220r)	0.472238	1	0.161223	68849
chr19:46778599-46779099	PRKD2	0.0129302	0.168807	0.0021827	0.0021827	ELF2	FALSE	ELF2_direct_+/+	ELF2_direct_+/+_(1049g)	ELF2_direct_+/+_(4220r)	0.495571	1	0.140099	62542
chrX:129523277-129523777	SMARCA1	0.139231	0.331322	0.0461301	0.0461301	ELF2	FALSE	ELF2_direct_+/+	ELF2_direct_+/+_(1049g)	ELF2_direct_+/+_(4220r)	0.457879	1	0.18541	25695
chr10:323866-324366	ZMYND11	0.11323	0.190543	0.0215751	0.0215751	ELF2	FALSE	ELF2_direct_+/+	ELF2_direct_+/+_(1049g)	ELF2_direct_+/+_(4220r)	1.20143	1	0.254846	29196
chr12:120110609-120111109	PXN	0.0219104	0.160417	0.00351481	0.00351481	ELF2	FALSE	ELF2_direct_+/+	ELF2_direct_+/+_(1049g)	ELF2_direct_+/+_(4220r)	0.652627	1	0.104653	119589
chr2:131034729-131035229	FAM168B	0.0842194	0.132945	0.0111965	0.0111965	ELF2	FALSE	ELF2_direct_+/+	ELF2_direct_+/+_(1049g)	ELF2_direct_+/+_(4220r)	0.380642	1	0.165598	93342
chr5:134115319-134115819	PPP2CA	0.016538	0.124411	0.00205751	0.00205751	ELF2	FALSE	ELF2_direct_+/+	ELF2_direct_+/+_(1049g)	ELF2_direct_+/+_(4220r)	0.491032	1	0.179652	100315
chr4:173169599-173170099	GALNT7	0.0436724	0.438718	0.0191599	0.0191599	ELF2	FALSE	ELF2_direct_+/+	ELF2_direct_+/+_(1049g)	ELF2_direct_+/+_(4220r)	0.482209	1	0.337943	123117
chr14:91872472-91872972	TC2N	0.0323121	0.11615	0.00375304	0.00375304	ELF2	FALSE	ELF2_direct_+/+	ELF2_direct_+/+_(1049g)	ELF2_direct_+/+_(4220r)	3.53319	1	0.0781537	17589
chr20:33663483-33663983	CHMP4B	0.00568659	0.0674748	0.000383702	0.000383702	ELF2	FALSE	ELF2_direct_+/+	ELF2_direct_+/+_(1049g)	ELF2_direct_+/+_(4220r)	0.773543	1	0.182003	109890
chr3:43691338-43691838	ANO10	0.0411441	0.154363	0.00635111	0.00635111	ELF2	FALSE	ELF2_direct_+/+	ELF2_direct_+/+_(1049g)	ELF2_direct_+/+_(4220r)	0.433418	1	0.0762082	88184
chr10:100519292-100519792	SEC31B	0.0167826	0.0609871	0.00102352	0.00102352	ELF2	FALSE	ELF2_direct_+/+	ELF2_direct_+/+_(1049g)	ELF2_direct_+/+_(4220r)	0.547652	1	0.0830607	157781
chr5:172004869-172005369	FBXW11	0.0159895	0.235653	0.00376796	0.00376796	ELF2	FALSE	ELF2_direct_+/+	ELF2_direct_+/+_(1049g)	ELF2_direct_+/+_(4220r)	1.24566	1	0.311965	69106
chr17:7393747-7394247	ZBTB4	0.0310332	0.113909	0.00353496	0.00353496	ELF2	FALSE	ELF2_direct_+/+	ELF2_direct_+/+_(1049g)	ELF2_direct_+/+_(4220r)	0.893093	1	0.10859	89490
chr17:42039843-42040343	RAB5C	0.0119936	0.0797803	0.000956855	0.000956855	ELF2	FALSE	ELF2_direct_+/+	ELF2_direct_+/+_(1049g)	ELF2_direct_+/+_(4220r)	0.770235	1	0.111801	128533
chr4:2484936-2485436	FAM193A	0.0158555	0.188888	0.00299492	0.00299492	ELF2	FALSE	ELF2_direct_+/+	ELF2_direct_+/+_(1049g)	ELF2_direct_+/+_(4220r)	0.662042	1	0.243177	96912
chr14:52706194-52706694	STYX	0.0251947	0.0696111	0.00175383	0.00175383	ELF2	FALSE	ELF2_direct_+/+	ELF2_direct_+/+_(1049g)	ELF2_direct_+/+_(4220r)	0.443564	1	0.136807	154302
chr15:99433289-99433789	MEF2A	0.0191623	0.205992	0.00394729	0.00394729	ELF2	FALSE	ELF2_direct_+/+	ELF2_direct_+/+_(1049g)	ELF2_direct_+/+_(4220r)	1.07102	1	0.25435	50678
chr14:24483729-24484229	KHNYN	0.0148651	0.0587979	0.000874039	0.000874039	ELF2	FALSE	ELF2_direct_+/+	ELF2_direct_+/+_(1049g)	ELF2_direct_+/+_(4220r)	0.885988	1	0.0837014	129776
chr6:45377780-45378280	SUPT3H	0.0237575	0.275853	0.00655356	0.00655356	ELF2	FALSE	ELF2_direct_+/+	ELF2_direct_+/+_(1049g)	ELF2_direct_+/+_(4220r)	0.719727	1	0.233625	49569
chr1:156245656-156246156	SLC25A44	0.0155368	0.0623509	0.000968734	0.000968734	ELF2	FALSE	ELF2_direct_+/+	ELF2_direct_+/+_(1049g)	ELF2_direct_+/+_(4220r)	0.484161	1	0.0719975	132837
chr2:74041094-74041594	MOB1A	0.0203541	0.157393	0.0032036	0.0032036	ELF2	FALSE	ELF2_direct_+/+	ELF2_direct_+/+_(1049g)	ELF2_direct_+/+_(4220r)	0.66995	1	0.159335	164541
chr1:151816743-151817243	SNX27	0.0252319	0.112907	0.00284885	0.00284885	ELF2	FALSE	ELF2_direct_+/+	ELF2_direct_+/+_(1049g)	ELF2_direct_+/+_(4220r)	1.8623	1	0.145611	56090
chr17:78186362-78186862	TMC6	0.0316413	0.193279	0.00611558	0.00611558	ELF2	FALSE	ELF2_direct_+/+	ELF2_direct_+/+_(1049g)	ELF2_direct_+/+_(4220r)	0.61372	1	0.107899	133183
chr10:103854243-103854743	SLK	0.0326188	0.0531004	0.00173207	0.00173207	ELF2	FALSE	ELF2_direct_+/+	ELF2_direct_+/+_(1049g)	ELF2_direct_+/+_(4220r)	1.50218	1	0.219883	114710
chr14:102088317-102088817	DYNC1H1	0.0517727	0.204218	0.0105729	0.0105729	ELF2	FALSE	ELF2_direct_+/+	ELF2_direct_+/+_(1049g)	ELF2_direct_+/+_(4220r)	0.516658	1	0.232841	48305
chr8:101332915-101333415	ZNF706	0.0279268	0.236397	0.00660182	0.00660182	ELF2	FALSE	ELF2_direct_+/+	ELF2_direct_+/+_(1049g)	ELF2_direct_+/+_(4220r)	0.577939	1	0.209296	63092
chr15:63250072-63250572	LACTB	0.0318853	0.137516	0.00438474	0.00438474	ELF2	FALSE	ELF2_direct_+/+	ELF2_direct_+/+_(1049g)	ELF2_direct_+/+_(4220r)	0.43041	1	0.163098	121257
chr4:75686249-75686749	G3BP2	0.0121419	0.0899672	0.00109237	0.00109237	ELF2	FALSE	ELF2_direct_+/+	ELF2_direct_+/+_(1049g)	ELF2_direct_+/+_(4220r)	0.740036	1	0.167044	127293
chr14:54567704-54568204	CGRRF1	0.0214115	0.0711857	0.00152419	0.00152419	ELF2	FALSE	ELF2_direct_+/+	ELF2_direct_+/+_(1049g)	ELF2_direct_+/+_(4220r)	1.11898	1	0.133644	85203
chr15:75693781-75694281	UBE2Q2	0.0417539	0.266827	0.0111411	0.0111411	ELF2	FALSE	ELF2_direct_+/+	ELF2_direct_+/+_(1049g)	ELF2_direct_+/+_(4220r)	0.388887	1	0.21933	67044
chr17:32519277-32519777	ZNF207	0.0785894	0.234663	0.018442	0.018442	ELF2	FALSE	ELF2_direct_+/+	ELF2_direct_+/+_(1049g)	ELF2_direct_+/+_(4220r)	0.756515	1	0.278372	95579
chr11:73334439-73334939	FAM168A	0.0324344	0.281596	0.0091334	0.0091334	ELF2	FALSE	ELF2_direct_+/+	ELF2_direct_+/+_(1049g)	ELF2_direct_+/+_(4220r)	0.617902	1	0.222933	123637
chr17:1604782-1605282	MYO1C	0.0116969	0.0781304	0.000913882	0.000913882	ELF2	FALSE	ELF2_direct_+/+	ELF2_direct_+/+_(1049g)	ELF2_direct_+/+_(4220r)	0.895706	1	0.080346	107054
chr19:4279116-4279616	MPND	0.0253455	0.0500198	0.00126778	0.00126778	ELF2	FALSE	ELF2_direct_+/+	ELF2_direct_+/+_(1049g)	ELF2_direct_+/+_(4220r)	0.644597	1	0.0642051	142841
chr12:111409823-111410323	SH2B3	0.0389552	0.174898	0.0068132	0.0068132	ELF2	FALSE	ELF2_direct_+/+	ELF2_direct_+/+_(1049g)	ELF2_direct_+/+_(4220r)	1.13088	1	0.227563	47360
chr8:132768474-132768974	PHF20L1	0.048508	0.166665	0.00808457	0.00808457	ELF2	FALSE	ELF2_direct_+/+	ELF2_direct_+/+_(1049g)	ELF2_direct_+/+_(4220r)	1.25561	1	0.269645	31476
chr8:132674828-132675328	PHF20L1	0.0256321	0.120342	0.00308462	0.00308462	ELF2	FALSE	ELF2_direct_+/+	ELF2_direct_+/+_(1049g)	ELF2_direct_+/+_(4220r)	1.25561	1	0.269645	101809
chr9:124468359-124468859	NR6A1	0.0051723	0.285186	0.00147507	0.00147507	ELF2	FALSE	ELF2_direct_+/+	ELF2_direct_+/+_(1049g)	ELF2_direct_+/+_(4220r)	0.515788	1	0.254817	103396
chr2:135819919-135820419	UBXN4	0.106894	0.169216	0.0180882	0.0180882	ELF2	FALSE	ELF2_direct_+/+	ELF2_direct_+/+_(1049g)	ELF2_direct_+/+_(4220r)	0.678433	1	0.259302	50373
chr10:132571893-132572393	INPP5A	0.07053	0.431812	0.0304557	0.0304557	ELF2	FALSE	ELF2_direct_+/+	ELF2_direct_+/+_(1049g)	ELF2_direct_+/+_(4220r)	0.576483	1	0.273009	89886
chr10:75431203-75431703	LRMDA	0.0580703	0.579951	0.033678	0.033678	ELF2	FALSE	ELF2_direct_+/+	ELF2_direct_+/+_(1049g)	ELF2_direct_+/+_(4220r)	0.830576	1	0.304132	42882
chr11:66543712-66544212	RBM4	0.0409252	0.200898	0.00822179	0.00822179	ELF2	FALSE	ELF2_direct_+/+	ELF2_direct_+/+_(1049g)	ELF2_direct_+/+_(4220r)	0.525866	1	0.181854	126941
chr6:163712157-163712657	QKI	0.0158386	0.0933197	0.00147806	0.00147806	ELF2	FALSE	ELF2_direct_+/+	ELF2_direct_+/+_(1049g)	ELF2_direct_+/+_(4220r)	2.08348	1	0.320808	39229
chr12:50641571-50642071	DIP2B	0.0235444	0.273283	0.0064343	0.0064343	ELF2	FALSE	ELF2_direct_+/+	ELF2_direct_+/+_(1049g)	ELF2_direct_+/+_(4220r)	0.71416	1	0.26416	86276
chr3:43179991-43180491	SNRK	0.0497834	0.210934	0.010501	0.010501	ELF2	FALSE	ELF2_direct_+/+	ELF2_direct_+/+_(1049g)	ELF2_direct_+/+_(4220r)	1.81952	1	0.243066	71999
chr8:29036417-29036917	KIF13B	0.0326164	0.229362	0.00748094	0.00748094	ELF2	FALSE	ELF2_direct_+/+	ELF2_direct_+/+_(1049g)	ELF2_direct_+/+_(4220r)	0.861376	1	0.234529	151655
chr9:126914595-126915095	ZBTB34	0.0601833	0.0775827	0.00466918	0.00466918	ELF2	FALSE	ELF2_direct_+/+	ELF2_direct_+/+_(1049g)	ELF2_direct_+/+_(4220r)	1.2139	1	0.10993	91188
chr17:76382932-76383432	SPHK1	0.0846973	0.117551	0.00995627	0.00995627	ELF2	FALSE	ELF2_direct_+/+	ELF2_direct_+/+_(1049g)	ELF2_direct_+/+_(4220r)	0.756508	1	0.0962593	73247
chr12:121933691-121934191	SETD1B	0.0124151	0.064769	0.000804115	0.000804115	ELF2	FALSE	ELF2_direct_+/+	ELF2_direct_+/+_(1049g)	ELF2_direct_+/+_(4220r)	0.692992	1	0.113308	129918
chr22:42751834-42752334	PACSIN2	0.00444641	0.398128	0.00177024	0.00177024	ELF2	FALSE	ELF2_direct_+/+	ELF2_direct_+/+_(1049g)	ELF2_direct_+/+_(4220r)	0.449148	1	0.321324	165181
chr2:101151188-101151688	RPL31	0.143598	0.167292	0.0240229	0.0240229	ELF2	FALSE	ELF2_direct_+/+	ELF2_direct_+/+_(1049g)	ELF2_direct_+/+_(4220r)	0.686794	1	0.176662	9992
chr2:64137539-64138039	PELI1	0.102827	0.258547	0.0265855	0.0265855	ELF2	FALSE	ELF2_direct_+/+	ELF2_direct_+/+_(1049g)	ELF2_direct_+/+_(4220r)	0.411288	1	0.180959	57635
chr4:101205868-101206368	PPP3CA	0.0724451	0.359386	0.0260357	0.0260357	ELF2	FALSE	ELF2_direct_+/+	ELF2_direct_+/+_(1049g)	ELF2_direct_+/+_(4220r)	0.546336	1	0.307022	90087
chr16:30382340-30382840	ZNF771	0.0111904	0.0939394	0.00105122	0.00105122	ELF2	FALSE	ELF2_direct_+/+	ELF2_direct_+/+_(1049g)	ELF2_direct_+/+_(4220r)	0.613924	1	0.0952208	107736
chr9:130193494-130193994	NCS1	0.0131869	0.277042	0.00365331	0.00365331	ELF2	FALSE	ELF2_direct_+/+	ELF2_direct_+/+_(1049g)	ELF2_direct_+/+_(4220r)	0.892322	1	0.108164	126026
chr14:21087425-21087925	NDRG2	0.0645801	0.098161	0.00633925	0.00633925	ELF2	FALSE	ELF2_direct_+/+	ELF2_direct_+/+_(1049g)	ELF2_direct_+/+_(4220r)	0.655777	1	0.0668747	52539
chr16:11325587-11326087	CLEC16A	0.0166148	0.164989	0.00274126	0.00274126	ELF2	FALSE	ELF2_direct_+/+	ELF2_direct_+/+_(1049g)	ELF2_direct_+/+_(4220r)	1.29379	1	0.205054	82205
chr7:66848258-66848758	RABGEF1	0.0307845	0.238508	0.00734234	0.00734234	ELF2	FALSE	ELF2_direct_+/+	ELF2_direct_+/+_(1049g)	ELF2_direct_+/+_(4220r)	1.54846	1	0.263548	89235
chr17:7557998-7558498	ZBTB4	0.0252195	0.0770965	0.00194434	0.00194434	ELF2	FALSE	ELF2_direct_+/+	ELF2_direct_+/+_(1049g)	ELF2_direct_+/+_(4220r)	0.893093	1	0.10859	67465
chr1:45550621-45551121	GPBP1L1	0.014925	0.146574	0.00218761	0.00218761	ELF2	FALSE	ELF2_direct_+/+	ELF2_direct_+/+_(1049g)	ELF2_direct_+/+_(4220r)	0.558783	1	0.221196	139396
chr17:45431351-45431851	PLEKHM1	0.0411193	0.0853266	0.00350857	0.00350857	ELF2	FALSE	ELF2_direct_+/+	ELF2_direct_+/+_(1049g)	ELF2_direct_+/+_(4220r)	0.824595	1	0.102324	58493
chr16:11819770-11820270	ZC3H7A	0.0103257	0.136864	0.00141322	0.00141322	ELF2	FALSE	ELF2_direct_+/+	ELF2_direct_+/+_(1049g)	ELF2_direct_+/+_(4220r)	0.653636	1	0.148745	89699
chr19:57527093-57527593	ZNF773	0.0683091	0.0552392	0.00377334	0.00377334	ELF2	FALSE	ELF2_direct_+/+	ELF2_direct_+/+_(1049g)	ELF2_direct_+/+_(4220r)	0.411997	1	0.0511723	4341
chr6:15672268-15672768	DTNBP1	0.0686414	0.234298	0.0160825	0.0160825	ELF2	FALSE	ELF2_direct_+/+	ELF2_direct_+/+_(1049g)	ELF2_direct_+/+_(4220r)	0.664706	1	0.178615	82342
chr3:32814314-32814814	CNOT10	0.0310637	0.178249	0.00553709	0.00553709	ELF2	FALSE	ELF2_direct_+/+	ELF2_direct_+/+_(1049g)	ELF2_direct_+/+_(4220r)	1.1515	1	0.243237	4246
chr17:62703087-62703587	MRC2	0.0348538	0.275976	0.0096188	0.0096188	ELF2	FALSE	ELF2_direct_+/+	ELF2_direct_+/+_(1049g)	ELF2_direct_+/+_(4220r)	0.373579	1	0.190594	108533
chr4:2285328-2285828	MXD4	0.0548118	0.164561	0.00901989	0.00901989	ELF2	FALSE	ELF2_direct_+/+	ELF2_direct_+/+_(1049g)	ELF2_direct_+/+_(4220r)	0.594365	1	0.142611	98755
chr3:113606787-113607287	USF3	0.0317813	0.112714	0.00358221	0.00358221	ELF2	FALSE	ELF2_direct_+/+	ELF2_direct_+/+_(1049g)	ELF2_direct_+/+_(4220r)	1.01239	1	0.131642	46646
chr3:53494323-53494823	DCP1A	0.0293069	0.205134	0.00601185	0.00601185	ELF2	FALSE	ELF2_direct_+/+	ELF2_direct_+/+_(1049g)	ELF2_direct_+/+_(4220r)	0.566586	1	0.192643	110938
chr14:65054528-65055028	MAX	0.0262745	0.120035	0.00315387	0.00315387	ELF2	FALSE	ELF2_direct_+/+	ELF2_direct_+/+_(1049g)	ELF2_direct_+/+_(4220r)	0.747007	1	0.215924	98821
chr7:29196137-29196637	CHN2	0.0223249	0.0905667	0.0020219	0.0020219	ELF2	FALSE	ELF2_direct_+/+	ELF2_direct_+/+_(1049g)	ELF2_direct_+/+_(4220r)	0.40783	1	0.0871536	131878
chr19:19394747-19395247	GATAD2A	0.000876592	0.101635	8.90923e-05	8.90923e-05	ELF2	FALSE	ELF2_direct_+/+	ELF2_direct_+/+_(1049g)	ELF2_direct_+/+_(4220r)	1.2068	1	0.334082	90073
chr7:98284347-98284847	BAIAP2L1	0.130309	0.0700953	0.00913407	0.00913407	ELF2	FALSE	ELF2_direct_+/+	ELF2_direct_+/+_(1049g)	ELF2_direct_+/+_(4220r)	0.438927	1	0.0640081	33403
chr10:12186274-12186774	SEC61A2	0.0176693	0.0625705	0.00110557	0.00110557	ELF2	FALSE	ELF2_direct_+/+	ELF2_direct_+/+_(1049g)	ELF2_direct_+/+_(4220r)	1.38403	1	0.134541	138927
chr7:99380896-99381396	ZNF394	0.0224169	0.0825411	0.00185031	0.00185031	ELF2	FALSE	ELF2_direct_+/+	ELF2_direct_+/+_(1049g)	ELF2_direct_+/+_(4220r)	0.61443	1	0.0938073	119194
chr14:65053503-65054003	MAX	0.0234605	0.213064	0.00499859	0.00499859	ELF2	FALSE	ELF2_direct_+/+	ELF2_direct_+/+_(1049g)	ELF2_direct_+/+_(4220r)	0.747007	1	0.215924	107105
chr16:20910717-20911217	DCUN1D3	0.0394818	0.0871242	0.00343982	0.00343982	ELF2	FALSE	ELF2_direct_+/+	ELF2_direct_+/+_(1049g)	ELF2_direct_+/+_(4220r)	0.759988	1	0.0711737	43007
chr19:37312674-37313174	ZNF383	0.126753	0.0776827	0.00984651	0.00984651	ELF2	FALSE	ELF2_direct_+/+	ELF2_direct_+/+_(1049g)	ELF2_direct_+/+_(4220r)	0.444696	1	0.0802697	33828
chr13:48144378-48144878	SUCLA2	0.034518	0.202335	0.00698418	0.00698418	ELF2	FALSE	ELF2_direct_+/+	ELF2_direct_+/+_(1049g)	ELF2_direct_+/+_(4220r)	1.08652	1	0.226837	60367
chr10:114174653-114175153	CCDC186	0.0382319	0.0830472	0.00317505	0.00317505	ELF2	FALSE	ELF2_direct_+/+	ELF2_direct_+/+_(1049g)	ELF2_direct_+/+_(4220r)	1.24261	1	0.134085	80774
chr3:193599311-193599811	OPA1	0.0343824	0.129413	0.00444952	0.00444952	ELF2	FALSE	ELF2_direct_+/+	ELF2_direct_+/+_(1049g)	ELF2_direct_+/+_(4220r)	0.387505	1	0.21626	106584
chr3:15118560-15119060	NR2C2	0.0446829	0.203084	0.0090744	0.0090744	ELF2	FALSE	ELF2_direct_+/+	ELF2_direct_+/+_(1049g)	ELF2_direct_+/+_(4220r)	3.93827	1	0.286674	19083
chr15:74725808-74726308	ARID3B	0.0275553	0.207037	0.00570497	0.00570497	ELF2	FALSE	ELF2_direct_+/+	ELF2_direct_+/+_(1049g)	ELF2_direct_+/+_(4220r)	0.544911	1	0.188916	137120
chr17:51132952-51133452	SPAG9	0.081781	0.301857	0.0246862	0.0246862	ELF2	FALSE	ELF2_direct_+/+	ELF2_direct_+/+_(1049g)	ELF2_direct_+/+_(4220r)	1.41751	1	0.289628	69414
chr14:65101528-65102028	MAX	0.0405802	0.225363	0.00914526	0.00914526	ELF2	FALSE	ELF2_direct_+/+	ELF2_direct_+/+_(1049g)	ELF2_direct_+/+_(4220r)	0.747007	1	0.215924	21480
chr3:195550127-195550627	ACAP2	0.0177571	0.258042	0.00458207	0.00458207	ELF2	FALSE	ELF2_direct_+/+	ELF2_direct_+/+_(1049g)	ELF2_direct_+/+_(4220r)	1.91266	1	0.335385	55234
chr3:108062038-108062538	IFT57	0.0129246	0.183834	0.00237598	0.00237598	ELF2	FALSE	ELF2_direct_+/+	ELF2_direct_+/+_(1049g)	ELF2_direct_+/+_(4220r)	0.379701	1	0.165701	138987
chr2:96868492-96868992	CNNM4	0.0307295	0.0753507	0.00231549	0.00231549	ELF2	FALSE	ELF2_direct_+/+	ELF2_direct_+/+_(1049g)	ELF2_direct_+/+_(4220r)	0.576431	1	0.0726208	64714
chr7:101814011-101814511	CUX1	0.00511108	0.29462	0.00150583	0.00150583	ELF2	FALSE	ELF2_direct_+/+	ELF2_direct_+/+_(1049g)	ELF2_direct_+/+_(4220r)	1.71996	1	0.374265	66441
chr19:37469077-37469577	ZNF540	0.0363235	0.086362	0.00313697	0.00313697	ELF2	FALSE	ELF2_direct_+/+	ELF2_direct_+/+_(1049g)	ELF2_direct_+/+_(4220r)	1.20033	1	0.0906252	47821
chr6:151240758-151241258	ZBTB2	0.045743	0.0966549	0.00442129	0.00442129	ELF2	FALSE	ELF2_direct_+/+	ELF2_direct_+/+_(1049g)	ELF2_direct_+/+_(4220r)	1.31492	1	0.107307	39964
chr5:142807296-142807796	ARHGAP26	0.0166982	0.219924	0.00367235	0.00367235	ELF2	FALSE	ELF2_direct_+/+	ELF2_direct_+/+_(1049g)	ELF2_direct_+/+_(4220r)	0.55957	1	0.316109	117942
chr16:25134212-25134712	ARHGAP17	0.0423393	0.162179	0.00686655	0.00686655	ELF2	FALSE	ELF2_direct_+/+	ELF2_direct_+/+_(1049g)	ELF2_direct_+/+_(4220r)	1.20204	1	0.179457	109860
chr19:55452871-55453371	KMT5C	0.0151023	0.063858	0.0009644	0.0009644	ELF2	FALSE	ELF2_direct_+/+	ELF2_direct_+/+_(1049g)	ELF2_direct_+/+_(4220r)	0.664997	1	0.0507371	119532
chr7:150974748-150975248	AGAP3	0.0315178	0.22386	0.00705559	0.00705559	ELF2	FALSE	ELF2_direct_+/+	ELF2_direct_+/+_(1049g)	ELF2_direct_+/+_(4220r)	0.888863	1	0.161086	77718
chr5:139671316-139671816	UBE2D2	0.0167661	0.21491	0.00360321	0.00360321	ELF2	FALSE	ELF2_direct_+/+	ELF2_direct_+/+_(1049g)	ELF2_direct_+/+_(4220r)	1.25802	1	0.276945	137646
chr7:101370801-101371301	CLDN15	0.0271496	0.0720505	0.00195615	0.00195615	ELF2	FALSE	ELF2_direct_+/+	ELF2_direct_+/+_(1049g)	ELF2_direct_+/+_(4220r)	0.527183	1	0.0760554	135191
chr16:71626048-71626548	AP1G1	0.0240087	0.110039	0.00264188	0.00264188	ELF2	FALSE	ELF2_direct_+/+	ELF2_direct_+/+_(1049g)	ELF2_direct_+/+_(4220r)	0.843591	1	0.205493	152250
chrX:155022523-155023023	BRCC3	0.00483629	0.0673387	0.000325669	0.000325669	ELF2	FALSE	ELF2_direct_+/+	ELF2_direct_+/+_(1049g)	ELF2_direct_+/+_(4220r)	0.471045	1	0.121483	155709
chr17:42493234-42493734	RETREG3	0.0243618	0.222133	0.00541155	0.00541155	ELF2	FALSE	ELF2_direct_+/+	ELF2_direct_+/+_(1049g)	ELF2_direct_+/+_(4220r)	0.401191	1	0.116803	156084
chr10:27319683-27320183	ACBD5	0.0957651	0.150064	0.0143709	0.0143709	ELF2	FALSE	ELF2_direct_+/+	ELF2_direct_+/+_(1049g)	ELF2_direct_+/+_(4220r)	0.617939	1	0.129428	79792
chr10:102775850-102776350	SUFU	0.0220481	0.232206	0.00511971	0.00511971	ELF2	FALSE	ELF2_direct_+/+	ELF2_direct_+/+_(1049g)	ELF2_direct_+/+_(4220r)	0.451959	1	0.171507	162123
chr11:130428123-130428623	ZBTB44	0.0219702	0.0912151	0.00200401	0.00200401	ELF2	FALSE	ELF2_direct_+/+	ELF2_direct_+/+_(1049g)	ELF2_direct_+/+_(4220r)	1.51958	1	0.194485	60347
chr22:30282516-30283016	TBC1D10A	0.0235032	0.0819829	0.00192686	0.00192686	ELF2	FALSE	ELF2_direct_+/+	ELF2_direct_+/+_(1049g)	ELF2_direct_+/+_(4220r)	1.06112	1	0.118392	42957
chr1:148013388-148013888	GPR89B	0.01676	0.0690466	0.00115722	0.00115722	ELF2	FALSE	ELF2_direct_+/+	ELF2_direct_+/+_(1049g)	ELF2_direct_+/+_(4220r)	0.46211	1	0.121747	158639
chr10:102769315-102769815	CNNM2	0.0265715	0.436799	0.0116064	0.0116064	ELF2	FALSE	ELF2_direct_+/+	ELF2_direct_+/+_(1049g)	ELF2_direct_+/+_(4220r)	0.397615	1	0.0715687	110577
chr13:45329589-45330089	COG3	0.0154757	0.131747	0.00203889	0.00203889	ELF2	FALSE	ELF2_direct_+/+	ELF2_direct_+/+_(1049g)	ELF2_direct_+/+_(4220r)	0.421651	1	0.149904	140975
chr4:24651104-24651604	DHX15	0.0387607	0.186723	0.00723753	0.00723753	ELF2	FALSE	ELF2_direct_+/+	ELF2_direct_+/+_(1049g)	ELF2_direct_+/+_(4220r)	0.469986	1	0.246134	118320
chr8:141021885-141022385	PTK2	0.0151456	0.167207	0.00253245	0.00253245	ELF2	FALSE	ELF2_direct_+/+	ELF2_direct_+/+_(1049g)	ELF2_direct_+/+_(4220r)	0.424737	1	0.192348	153625
chr17:46782145-46782645	GOSR2	0.0383055	0.0958188	0.00367039	0.00367039	ELF2	FALSE	ELF2_direct_+/+	ELF2_direct_+/+_(1049g)	ELF2_direct_+/+_(4220r)	1.22836	1	0.11791	40279
chr17:14428183-14428683	HS3ST3B1	0.0464337	0.163749	0.00760344	0.00760344	ELF2	FALSE	ELF2_direct_+/+	ELF2_direct_+/+_(1049g)	ELF2_direct_+/+_(4220r)	0.690881	1	0.0791413	101843
chr18:21117797-21118297	ROCK1	0.0137716	0.0715409	0.000985236	0.000985236	ELF2	FALSE	ELF2_direct_+/+	ELF2_direct_+/+_(1049g)	ELF2_direct_+/+_(4220r)	1.5663	1	0.355842	68637
chr16:4327523-4328023	CORO7	0.0284288	0.0888775	0.00252668	0.00252668	ELF2	FALSE	ELF2_direct_+/+	ELF2_direct_+/+_(1049g)	ELF2_direct_+/+_(4220r)	1.02779	1	0.114152	56012
chr5:132410764-132411264	P4HA2	0.0105809	0.0653061	0.000690997	0.000690997	ELF2	FALSE	ELF2_direct_+/+	ELF2_direct_+/+_(1049g)	ELF2_direct_+/+_(4220r)	0.486654	1	0.0732634	149075
chr22:40040885-40041385	TNRC6B	0.00768749	0.0595719	0.000457958	0.000457958	ELF2	FALSE	ELF2_direct_+/+	ELF2_direct_+/+_(1049g)	ELF2_direct_+/+_(4220r)	1.13045	1	0.260919	147049
chr5:139495546-139496046	UBE2D2	0.000795559	0.180081	0.000143265	0.000143265	ELF2	FALSE	ELF2_direct_+/+	ELF2_direct_+/+_(1049g)	ELF2_direct_+/+_(4220r)	1.25802	1	0.276945	115877
chr3:87997255-87997755	ZNF654	0.118472	0.284263	0.0336771	0.0336771	ELF2	FALSE	ELF2_direct_+/+	ELF2_direct_+/+_(1049g)	ELF2_direct_+/+_(4220r)	1.77185	1	0.278021	17236
chr8:25185361-25185861	DOCK5	0.140796	0.388753	0.054735	0.054735	ELF2	FALSE	ELF2_direct_+/+	ELF2_direct_+/+_(1049g)	ELF2_direct_+/+_(4220r)	0.637503	1	0.241484	8524
chr7:129607689-129608189	NRF1	0.0189635	0.19606	0.00371799	0.00371799	ELF2	FALSE	ELF2_direct_+/+	ELF2_direct_+/+_(1049g)	ELF2_direct_+/+_(4220r)	0.709359	1	0.229625	116601
chr3:5195556-5196056	EDEM1	0.064807	0.129244	0.00837591	0.00837591	ELF2	FALSE	ELF2_direct_+/+	ELF2_direct_+/+_(1049g)	ELF2_direct_+/+_(4220r)	1.50501	1	0.130019	22773
chr7:135206781-135207281	WDR91	0.0905616	0.0861972	0.00780616	0.00780616	ELF2	FALSE	ELF2_direct_+/+	ELF2_direct_+/+_(1049g)	ELF2_direct_+/+_(4220r)	1.38891	1	0.0908712	42905
chr7:156999551-157000051	LMBR1	0.0222544	0.305561	0.00680009	0.00680009	ELF2	FALSE	ELF2_direct_+/+	ELF2_direct_+/+_(1049g)	ELF2_direct_+/+_(4220r)	1.25137	1	0.282406	57251
chr18:47953442-47953942	SMAD2	0.0193789	0.131511	0.00254853	0.00254853	ELF2	FALSE	ELF2_direct_+/+	ELF2_direct_+/+_(1049g)	ELF2_direct_+/+_(4220r)	0.96033	1	0.26661	90123
chr1:89757508-89758008	LRRC8C	0.0195532	0.162355	0.00317455	0.00317455	ELF2	FALSE	ELF2_direct_+/+	ELF2_direct_+/+_(1049g)	ELF2_direct_+/+_(4220r)	1.19558	1	0.191787	25054
chr3:39208282-39208782	TTC21A	0.0198907	0.0591332	0.0011762	0.0011762	ELF2	FALSE	ELF2_direct_+/+	ELF2_direct_+/+_(1049g)	ELF2_direct_+/+_(4220r)	1.09585	1	0.120293	137038
chr2:37201716-37202216	PRKD3	0.0824826	0.426368	0.0351679	0.0351679	ELF2	FALSE	ELF2_direct_+/+	ELF2_direct_+/+_(1049g)	ELF2_direct_+/+_(4220r)	0.632933	1	0.301419	39207
chr17:62819709-62820209	MRC2	0.0873436	0.329098	0.0287446	0.0287446	ELF2	FALSE	ELF2_direct_+/+	ELF2_direct_+/+_(1049g)	ELF2_direct_+/+_(4220r)	0.373579	1	0.190594	95464
chr2:118185571-118186071	INSIG2	0.148431	0.121547	0.0180414	0.0180414	ELF2	FALSE	ELF2_direct_+/+	ELF2_direct_+/+_(1049g)	ELF2_direct_+/+_(4220r)	1.81592	1	0.150883	10294
chr12:71625993-71626493	RAB21	0.0441868	0.110658	0.00488963	0.00488963	ELF2	FALSE	ELF2_direct_+/+	ELF2_direct_+/+_(1049g)	ELF2_direct_+/+_(4220r)	1.70915	1	0.208709	62347
chr12:132710468-132710968	ANKLE2	0.013852	0.145275	0.00201235	0.00201235	ELF2	FALSE	ELF2_direct_+/+	ELF2_direct_+/+_(1049g)	ELF2_direct_+/+_(4220r)	0.922585	1	0.226207	24326
chr22:31230503-31231003	PIK3IP1	0.022013	0.0569441	0.00125351	0.00125351	ELF2	FALSE	ELF2_direct_+/+	ELF2_direct_+/+_(1049g)	ELF2_direct_+/+_(4220r)	3.24941	1	0.0509896	42470
chr9:71896905-71897405	ABHD17B	0.00524437	0.126142	0.000661536	0.000661536	ELF2	FALSE	ELF2_direct_+/+	ELF2_direct_+/+_(1049g)	ELF2_direct_+/+_(4220r)	0.373814	1	0.180817	170529
chr13:48562240-48562740	LPAR6	0.0536385	0.118322	0.00634663	0.00634663	ELF2	FALSE	ELF2_direct_+/+	ELF2_direct_+/+_(1049g)	ELF2_direct_+/+_(4220r)	1.44131	1	0.136337	103221
chr17:78759212-78759712	CYTH1	0.027177	0.349985	0.00951154	0.00951154	ELF2	FALSE	ELF2_direct_+/+	ELF2_direct_+/+_(1049g)	ELF2_direct_+/+_(4220r)	0.947972	1	0.272474	80177
chr22:30263254-30263754	TBC1D10A	0.0396283	0.15276	0.00605363	0.00605363	ELF2	FALSE	ELF2_direct_+/+	ELF2_direct_+/+_(1049g)	ELF2_direct_+/+_(4220r)	1.06112	1	0.118392	120424
chr9:121074590-121075090	RAB14	0.0327132	0.0949664	0.00310665	0.00310665	ELF2	FALSE	ELF2_direct_+/+	ELF2_direct_+/+_(1049g)	ELF2_direct_+/+_(4220r)	0.82508	1	0.191376	128152
chr12:120394711-120395211	PXN	0.0150107	0.160819	0.002414	0.002414	ELF2	FALSE	ELF2_direct_+/+	ELF2_direct_+/+_(1049g)	ELF2_direct_+/+_(4220r)	0.652627	1	0.104653	94519
chr13:48318258-48318758	RB1	0.0139777	0.207272	0.00289719	0.00289719	ELF2	FALSE	ELF2_direct_+/+	ELF2_direct_+/+_(1049g)	ELF2_direct_+/+_(4220r)	2.92747	1	0.332838	47643
chr22:45226505-45227005	KIAA0930	0.0173613	0.0818012	0.00142018	0.00142018	ELF2	FALSE	ELF2_direct_+/+	ELF2_direct_+/+_(1049g)	ELF2_direct_+/+_(4220r)	0.418238	1	0.0768926	130361
chr22:50191384-50191884	SELENOO	0.0129306	0.185815	0.0024027	0.0024027	ELF2	FALSE	ELF2_direct_+/+	ELF2_direct_+/+_(1049g)	ELF2_direct_+/+_(4220r)	1.50854	1	0.213905	80872
chrX:40008914-40009414	BCOR	0.0345256	0.189136	0.00653003	0.00653003	ELF2	FALSE	ELF2_direct_+/+	ELF2_direct_+/+_(1049g)	ELF2_direct_+/+_(4220r)	1.80631	1	0.230503	107140
chr16:15857994-15858494	NDE1	0.0213275	0.133884	0.00285541	0.00285541	ELF2	FALSE	ELF2_direct_+/+	ELF2_direct_+/+_(1049g)	ELF2_direct_+/+_(4220r)	2.18385	1	0.172308	50856
chr1:229557358-229557858	ABCB10	0.0572636	0.446072	0.0255437	0.0255437	ELF2	FALSE	ELF2_direct_+/+	ELF2_direct_+/+_(1049g)	ELF2_direct_+/+_(4220r)	0.893075	1	0.108629	72034
chr17:42178783-42179283	STAT3	0.0545345	0.375151	0.0204587	0.0204587	ELF2	FALSE	ELF2_direct_+/+	ELF2_direct_+/+_(1049g)	ELF2_direct_+/+_(4220r)	0.554178	1	0.259359	52143
chr22:46335404-46335904	PPARA	0.025418	0.169856	0.00431741	0.00431741	ELF2	FALSE	ELF2_direct_+/+	ELF2_direct_+/+_(1049g)	ELF2_direct_+/+_(4220r)	0.656534	1	0.114462	35085
chr9:136568690-136569190	SEC16A	0.00254038	0.0623682	0.000158439	0.000158439	ELF2	FALSE	ELF2_direct_+/+	ELF2_direct_+/+_(1049g)	ELF2_direct_+/+_(4220r)	0.939176	1	0.139345	168256
chr17:76791324-76791824	MFSD11	0.0141522	0.106667	0.00150957	0.00150957	ELF2	FALSE	ELF2_direct_+/+	ELF2_direct_+/+_(1049g)	ELF2_direct_+/+_(4220r)	2.08387	1	0.193002	96108
chr6:117547606-117548106	GOPC	0.117271	0.123997	0.0145412	0.0145412	ELF2	FALSE	ELF2_direct_+/+	ELF2_direct_+/+_(1049g)	ELF2_direct_+/+_(4220r)	0.466859	1	0.170516	40631
chr7:39733191-39733691	RALA	0.020741	0.128665	0.00266865	0.00266865	ELF2	FALSE	ELF2_direct_+/+	ELF2_direct_+/+_(1049g)	ELF2_direct_+/+_(4220r)	0.422821	1	0.216135	53269
chr9:79624227-79624727	TLE4	0.144654	0.491374	0.0710791	0.0710791	ELF2	FALSE	ELF2_direct_+/+	ELF2_direct_+/+_(1049g)	ELF2_direct_+/+_(4220r)	0.548469	1	0.342817	15138
chr16:88772972-88773472	CBFA2T3	0.00252575	0.108317	0.000273582	0.000273582	ELF2	FALSE	ELF2_direct_+/+	ELF2_direct_+/+_(1049g)	ELF2_direct_+/+_(4220r)	0.573125	1	0.142665	166168
chr16:89093654-89094154	CBFA2T3	0.00286035	0.0646561	0.000184939	0.000184939	ELF2	FALSE	ELF2_direct_+/+	ELF2_direct_+/+_(1049g)	ELF2_direct_+/+_(4220r)	0.573125	1	0.142665	166361
chr13:48148356-48148856	SUCLA2	0.0255648	0.167189	0.00427414	0.00427414	ELF2	FALSE	ELF2_direct_+/+	ELF2_direct_+/+_(1049g)	ELF2_direct_+/+_(4220r)	1.08652	1	0.226837	110328
chr7:30285876-30286376	ZNRF2	0.0166451	0.127121	0.00211595	0.00211595	ELF2	FALSE	ELF2_direct_+/+	ELF2_direct_+/+_(1049g)	ELF2_direct_+/+_(4220r)	0.376846	1	0.187835	151365
chr19:18417435-18417935	PGPEP1	0.01046	0.0879119	0.000919555	0.000919555	ELF2	FALSE	ELF2_direct_+/+	ELF2_direct_+/+_(1049g)	ELF2_direct_+/+_(4220r)	0.88467	1	0.0830762	29463
chr12:66168990-66169490	IRAK3	0.0210064	0.297736	0.00625434	0.00625434	ELF2	FALSE	ELF2_direct_+/+	ELF2_direct_+/+_(1049g)	ELF2_direct_+/+_(4220r)	0.520522	1	0.347331	130885
chr2:61179943-61180443	PEX13	0.0476793	0.0804794	0.0038372	0.0038372	ELF2	FALSE	ELF2_direct_+/+	ELF2_direct_+/+_(1049g)	ELF2_direct_+/+_(4220r)	1.13302	1	0.148194	111267
chr20:32574356-32574856	ASXL1	0.0456891	0.133803	0.00611333	0.00611333	ELF2	FALSE	ELF2_direct_+/+	ELF2_direct_+/+_(1049g)	ELF2_direct_+/+_(4220r)	2.48331	1	0.237861	60400
chr2:202238327-202238827	BMPR2	0.0340302	0.200094	0.00680925	0.00680925	ELF2	FALSE	ELF2_direct_+/+	ELF2_direct_+/+_(1049g)	ELF2_direct_+/+_(4220r)	1.93608	1	0.284007	2967
chr20:45097704-45098204	PABPC1L	0.0469861	0.107705	0.00506063	0.00506063	ELF2	FALSE	ELF2_direct_+/+	ELF2_direct_+/+_(1049g)	ELF2_direct_+/+_(4220r)	0.685799	1	0.12881	97854
chr20:58890352-58890852	GNAS	0.0230812	0.353468	0.00815846	0.00815846	ELF2	FALSE	ELF2_direct_+/+	ELF2_direct_+/+_(1049g)	ELF2_direct_+/+_(4220r)	1.91837	1	0.361096	80354
chr10:75547290-75547790	LRMDA	0.042702	0.545483	0.0232932	0.0232932	ELF2	FALSE	ELF2_direct_+/+	ELF2_direct_+/+_(1049g)	ELF2_direct_+/+_(4220r)	0.830576	1	0.304132	122164
chr12:42237486-42237986	YAF2	0.0455834	0.155158	0.00707263	0.00707263	ELF2	FALSE	ELF2_direct_+/+	ELF2_direct_+/+_(1049g)	ELF2_direct_+/+_(4220r)	1.97995	1	0.291626	18475
chr6:89432836-89433336	UBE2J1	0.0644549	0.134873	0.00869321	0.00869321	ELF2	FALSE	ELF2_direct_+/+	ELF2_direct_+/+_(1049g)	ELF2_direct_+/+_(4220r)	0.744886	1	0.139733	108838
chr20:32189515-32190015	PLAGL2	0.0336521	0.0575713	0.00193739	0.00193739	ELF2	FALSE	ELF2_direct_+/+	ELF2_direct_+/+_(1049g)	ELF2_direct_+/+_(4220r)	0.431787	1	0.0804815	149221
chr12:50532733-50533233	DIP2B	0.0390545	0.369573	0.0144335	0.0144335	ELF2	FALSE	ELF2_direct_+/+	ELF2_direct_+/+_(1049g)	ELF2_direct_+/+_(4220r)	0.71416	1	0.26416	77473
chr10:58334738-58335238	IPMK	0.148377	0.15098	0.0224019	0.0224019	ELF2	FALSE	ELF2_direct_+/+	ELF2_direct_+/+_(1049g)	ELF2_direct_+/+_(4220r)	1.71721	1	0.159039	9364
chr12:118104012-118104512	TAOK3	0.096966	0.356433	0.0345619	0.0345619	ELF2	FALSE	ELF2_direct_+/+	ELF2_direct_+/+_(1049g)	ELF2_direct_+/+_(4220r)	0.665586	1	0.299718	66122
chr15:51861917-51862417	LYSMD2	0.0022291	0.0623134	0.000138903	0.000138903	ELF2	FALSE	ELF2_direct_+/+	ELF2_direct_+/+_(1049g)	ELF2_direct_+/+_(4220r)	0.520089	1	0.0865077	164493
chr7:75596765-75597265	POM121C	0.0436004	0.0838448	0.00365567	0.00365567	ELF2	FALSE	ELF2_direct_+/+	ELF2_direct_+/+_(1049g)	ELF2_direct_+/+_(4220r)	0.662971	1	0.160091	122074
chr9:99057068-99057568	TGFBR1	0.0579649	0.213859	0.0123963	0.0123963	ELF2	FALSE	ELF2_direct_+/+	ELF2_direct_+/+_(1049g)	ELF2_direct_+/+_(4220r)	2.36532	1	0.196877	44231
chr9:136328535-136329035	SEC16A	0.00975475	0.128273	0.00125127	0.00125127	ELF2	FALSE	ELF2_direct_+/+	ELF2_direct_+/+_(1049g)	ELF2_direct_+/+_(4220r)	0.939176	1	0.139345	167227
chr4:165207316-165207816	KLHL2	0.0354908	0.0509085	0.00180678	0.00180678	ELF2	FALSE	ELF2_direct_+/+	ELF2_direct_+/+_(1049g)	ELF2_direct_+/+_(4220r)	0.3999	1	0.161885	32398
chr3:114213461-114213961	QTRT2	0.0262066	0.081414	0.00213358	0.00213358	ELF2	FALSE	ELF2_direct_+/+	ELF2_direct_+/+_(1049g)	ELF2_direct_+/+_(4220r)	0.646398	1	0.110876	18023
chr2:108620981-108621481	RANBP2	0.0468504	0.257252	0.0120524	0.0120524	ELF2	FALSE	ELF2_direct_+/+	ELF2_direct_+/+_(1049g)	ELF2_direct_+/+_(4220r)	0.520034	1	0.269877	117381
chr10:26931231-26931731	ABI1	0.0618634	0.186145	0.0115155	0.0115155	ELF2	FALSE	ELF2_direct_+/+	ELF2_direct_+/+_(1049g)	ELF2_direct_+/+_(4220r)	1.69574	1	0.302302	61116
chr19:48258221-48258721	CARD8	0.0432503	0.256774	0.0111055	0.0111055	ELF2	FALSE	ELF2_direct_+/+	ELF2_direct_+/+_(1049g)	ELF2_direct_+/+_(4220r)	0.774083	1	0.219589	42912
chr7:99274128-99274628	SMURF1	0.0294624	0.244094	0.00719161	0.00719161	ELF2	FALSE	ELF2_direct_+/+	ELF2_direct_+/+_(1049g)	ELF2_direct_+/+_(4220r)	0.771239	1	0.293969	62436
chr17:41734432-41734932	JUP	0.0153976	0.229116	0.00352783	0.00352783	ELF2	FALSE	ELF2_direct_+/+	ELF2_direct_+/+_(1049g)	ELF2_direct_+/+_(4220r)	1.05648	1	0.166591	145154
chr2:131034729-131035229	PLEKHB2	0.0645343	0.201077	0.0129764	0.0129764	ELF2	FALSE	ELF2_direct_+/+	ELF2_direct_+/+_(1049g)	ELF2_direct_+/+_(4220r)	0.458954	1	0.182637	122715
chr1:213051075-213051575	RPS6KC1	0.0725232	0.154663	0.0112167	0.0112167	ELF2	FALSE	ELF2_direct_+/+	ELF2_direct_+/+_(1049g)	ELF2_direct_+/+_(4220r)	0.917589	1	0.21901	19166
chr17:41773244-41773744	HAP1	0.0252667	0.0816829	0.00206386	0.00206386	ELF2	FALSE	ELF2_direct_+/+	ELF2_direct_+/+_(1049g)	ELF2_direct_+/+_(4220r)	4.01647	1	0.0575699	45066
chr12:3752921-3753421	PARP11	0.154163	0.0953008	0.0146919	0.0146919	ELF2	FALSE	ELF2_direct_+/+	ELF2_direct_+/+_(1049g)	ELF2_direct_+/+_(4220r)	0.440162	1	0.135548	20910
chr16:20916904-20917404	DCUN1D3	0.016712	0.0607701	0.00101559	0.00101559	ELF2	FALSE	ELF2_direct_+/+	ELF2_direct_+/+_(1049g)	ELF2_direct_+/+_(4220r)	0.759988	1	0.0711737	107694
chr14:24279212-24279712	REC8	0.00568715	0.0535078	0.000304307	0.000304307	ELF2	FALSE	ELF2_direct_+/+	ELF2_direct_+/+_(1049g)	ELF2_direct_+/+_(4220r)	0.705831	1	0.0612126	123944
chr18:21686451-21686951	MIB1	0.0625508	0.248807	0.0155631	0.0155631	ELF2	FALSE	ELF2_direct_+/+	ELF2_direct_+/+_(1049g)	ELF2_direct_+/+_(4220r)	0.696999	1	0.241313	104918
chr3:39106911-39107411	WDR48	0.0193808	0.0893625	0.00173192	0.00173192	ELF2	FALSE	ELF2_direct_+/+	ELF2_direct_+/+_(1049g)	ELF2_direct_+/+_(4220r)	1.01194	1	0.146134	68358
chr6:35297534-35298034	PPARD	0.0215576	0.0713116	0.00153731	0.00153731	ELF2	FALSE	ELF2_direct_+/+	ELF2_direct_+/+_(1049g)	ELF2_direct_+/+_(4220r)	0.403046	1	0.108377	133465
chr15:78103749-78104249	TBC1D2B	0.066168	0.214325	0.0141815	0.0141815	ELF2	FALSE	ELF2_direct_+/+	ELF2_direct_+/+_(1049g)	ELF2_direct_+/+_(4220r)	0.758366	1	0.174496	24822
chr8:132760378-132760878	PHF20L1	0.0442858	0.192135	0.00850884	0.00850884	ELF2	FALSE	ELF2_direct_+/+	ELF2_direct_+/+_(1049g)	ELF2_direct_+/+_(4220r)	1.25561	1	0.269645	78184
chr3:12627246-12627746	MKRN2	0.0912461	0.105981	0.00967039	0.00967039	ELF2	FALSE	ELF2_direct_+/+	ELF2_direct_+/+_(1049g)	ELF2_direct_+/+_(4220r)	0.431675	1	0.0803224	68652
chr7:99325017-99325517	PTCD1	0.0117245	0.0659956	0.000773768	0.000773768	ELF2	FALSE	ELF2_direct_+/+	ELF2_direct_+/+_(1049g)	ELF2_direct_+/+_(4220r)	0.428776	1	0.0667462	173354
chr15:75454671-75455171	SIN3A	0.0610401	0.0808978	0.00493801	0.00493801	ELF2	FALSE	ELF2_direct_+/+	ELF2_direct_+/+_(1049g)	ELF2_direct_+/+_(4220r)	2.23859	1	0.185541	13116
chr13:31131506-31132006	B3GLCT	0.0109346	0.0846309	0.000925404	0.000925404	ELF2	FALSE	ELF2_direct_+/+	ELF2_direct_+/+_(1049g)	ELF2_direct_+/+_(4220r)	0.662885	1	0.100866	151043
chr14:75069149-75069649	ACYP1	0.0517842	0.168526	0.00872699	0.00872699	ELF2	FALSE	ELF2_direct_+/+	ELF2_direct_+/+_(1049g)	ELF2_direct_+/+_(4220r)	0.491056	1	0.0821864	134999
chr10:103854752-103855252	SLK	0.0247181	0.074987	0.00185354	0.00185354	ELF2	FALSE	ELF2_direct_+/+	ELF2_direct_+/+_(1049g)	ELF2_direct_+/+_(4220r)	1.50218	1	0.219883	80421
chr16:10886873-10887373	CLEC16A	0.00623156	0.202544	0.00126216	0.00126216	ELF2	FALSE	ELF2_direct_+/+	ELF2_direct_+/+_(1049g)	ELF2_direct_+/+_(4220r)	1.29379	1	0.205054	130871
chr5:172078595-172079095	STK10	0.0123825	0.299588	0.00370965	0.00370965	ELF2	FALSE	ELF2_direct_+/+	ELF2_direct_+/+_(1049g)	ELF2_direct_+/+_(4220r)	0.388447	1	0.301571	127686
chr22:40263173-40263673	TNRC6B	0.0496642	0.175436	0.00871287	0.00871287	ELF2	FALSE	ELF2_direct_+/+	ELF2_direct_+/+_(1049g)	ELF2_direct_+/+_(4220r)	1.13045	1	0.260919	33970
chr20:4064483-4064983	PANK2	0.00450285	0.135636	0.000610748	0.000610748	ELF2	FALSE	ELF2_direct_+/+	ELF2_direct_+/+_(1049g)	ELF2_direct_+/+_(4220r)	0.386543	1	0.187268	159405
chr22:36377071-36377571	MYH9	0.00217556	0.322347	0.000701286	0.000701286	ELF2	FALSE	ELF2_direct_+/+	ELF2_direct_+/+_(1049g)	ELF2_direct_+/+_(4220r)	0.975153	1	0.290839	159168
chr8:23068855-23069355	TNFRSF10B	0.0985838	0.0971889	0.00958125	0.00958125	ELF2	FALSE	ELF2_direct_+/+	ELF2_direct_+/+_(1049g)	ELF2_direct_+/+_(4220r)	0.752426	1	0.110402	43629
chr7:129493066-129493566	NRF1	0.0126556	0.155013	0.00196178	0.00196178	ELF2	FALSE	ELF2_direct_+/+	ELF2_direct_+/+_(1049g)	ELF2_direct_+/+_(4220r)	0.709359	1	0.229625	152614
chr7:23247824-23248324	IGF2BP3	0.0110205	0.303314	0.00334266	0.00334266	ELF2	FALSE	ELF2_direct_+/+	ELF2_direct_+/+_(1049g)	ELF2_direct_+/+_(4220r)	0.473081	1	0.287213	63947
chr1:64746377-64746877	CACHD1	0.0115133	0.135714	0.00156252	0.00156252	ELF2	FALSE	ELF2_direct_+/+	ELF2_direct_+/+_(1049g)	ELF2_direct_+/+_(4220r)	0.535518	1	0.156806	121698
chr9:3136878-3137378	RFX3	0.0544498	0.311151	0.0169421	0.0169421	ELF2	FALSE	ELF2_direct_+/+	ELF2_direct_+/+_(1049g)	ELF2_direct_+/+_(4220r)	2.03063	1	0.38493	52505
chr19:17721676-17722176	MAP1S	0.0501011	0.113359	0.00567939	0.00567939	ELF2	FALSE	ELF2_direct_+/+	ELF2_direct_+/+_(1049g)	ELF2_direct_+/+_(4220r)	0.682015	1	0.0926807	89371
chr5:149561772-149562272	CSNK1A1	0.0204123	0.245243	0.00500597	0.00500597	ELF2	FALSE	ELF2_direct_+/+	ELF2_direct_+/+_(1049g)	ELF2_direct_+/+_(4220r)	0.671347	1	0.329164	110342
chr15:99448054-99448554	LRRC28	0.0792334	0.141506	0.011212	0.011212	ELF2	FALSE	ELF2_direct_+/+	ELF2_direct_+/+_(1049g)	ELF2_direct_+/+_(4220r)	0.380742	1	0.113979	95429
chr16:88983203-88983703	CBFA2T3	0.0507099	0.174785	0.00886335	0.00886335	ELF2	FALSE	ELF2_direct_+/+	ELF2_direct_+/+_(1049g)	ELF2_direct_+/+_(4220r)	0.573125	1	0.142665	94240
chr12:47741217-47741717	RPAP3	0.0390422	0.12094	0.00472177	0.00472177	ELF2	FALSE	ELF2_direct_+/+	ELF2_direct_+/+_(1049g)	ELF2_direct_+/+_(4220r)	0.679558	1	0.164637	101035
chr3:58335076-58335576	PXK	0.082909	0.187955	0.0155832	0.0155832	ELF2	FALSE	ELF2_direct_+/+	ELF2_direct_+/+_(1049g)	ELF2_direct_+/+_(4220r)	1.33709	1	0.137794	66173
chr21:32612397-32612897	CFAP298	0.0534923	0.0563112	0.00301222	0.00301222	ELF2	FALSE	ELF2_direct_+/+	ELF2_direct_+/+_(1049g)	ELF2_direct_+/+_(4220r)	0.643841	1	0.0920886	19185
chr10:112985851-112986351	TCF7L2	0.0513426	0.525888	0.0270004	0.0270004	ELF2	FALSE	ELF2_direct_+/+	ELF2_direct_+/+_(1049g)	ELF2_direct_+/+_(4220r)	0.497472	1	0.277277	58289
chr4:101345948-101346448	PPP3CA	0.0825942	0.377664	0.0311928	0.0311928	ELF2	FALSE	ELF2_direct_+/+	ELF2_direct_+/+_(1049g)	ELF2_direct_+/+_(4220r)	0.546336	1	0.307022	68760
chr7:131235654-131236154	MKLN1	0.0516756	0.253941	0.0131226	0.0131226	ELF2	FALSE	ELF2_direct_+/+	ELF2_direct_+/+_(1049g)	ELF2_direct_+/+_(4220r)	1.06794	1	0.357912	80330
chr5:132295097-132295597	P4HA2	0.0308846	0.103517	0.00319707	0.00319707	ELF2	FALSE	ELF2_direct_+/+	ELF2_direct_+/+_(1049g)	ELF2_direct_+/+_(4220r)	0.486654	1	0.0732634	138220
chr2:118122795-118123295	CCDC93	0.0450927	0.107213	0.0048345	0.0048345	ELF2	FALSE	ELF2_direct_+/+	ELF2_direct_+/+_(1049g)	ELF2_direct_+/+_(4220r)	0.78441	1	0.181055	86393
chr7:150988670-150989170	AGAP3	0.013396	0.178606	0.0023926	0.0023926	ELF2	FALSE	ELF2_direct_+/+	ELF2_direct_+/+_(1049g)	ELF2_direct_+/+_(4220r)	0.888863	1	0.161086	115885
chr15:42736205-42736705	TTBK2	0.0645254	0.203225	0.0131131	0.0131131	ELF2	FALSE	ELF2_direct_+/+	ELF2_direct_+/+_(1049g)	ELF2_direct_+/+_(4220r)	1.08292	1	0.218672	51906
chr11:67272452-67272952	KDM2A	0.00260684	0.127707	0.000332913	0.000332913	ELF2	FALSE	ELF2_direct_+/+	ELF2_direct_+/+_(1049g)	ELF2_direct_+/+_(4220r)	1.81016	1	0.280547	69845
chr13:32428065-32428565	N4BP2L1	0.155265	0.0791749	0.0122931	0.0122931	ELF2	FALSE	ELF2_direct_+/+	ELF2_direct_+/+_(1049g)	ELF2_direct_+/+_(4220r)	0.694907	1	0.0963096	7836
chr17:2192535-2193035	SMG6	0.0657514	0.236779	0.0155685	0.0155685	ELF2	FALSE	ELF2_direct_+/+	ELF2_direct_+/+_(1049g)	ELF2_direct_+/+_(4220r)	0.840677	1	0.229998	37458
chr19:23914595-23915095	ZNF254	0.201979	0.28774	0.0581174	0.0581174	ELF2	FALSE	ELF2_direct_+/+	ELF2_direct_+/+_(1049g)	ELF2_direct_+/+_(4220r)	0.460364	1	0.242049	8993
chr3:157122050-157122550	CCNL1	0.0138448	0.192734	0.00266837	0.00266837	ELF2	FALSE	ELF2_direct_+/+	ELF2_direct_+/+_(1049g)	ELF2_direct_+/+_(4220r)	1.00892	1	0.287661	122553
chr8:22693252-22693752	BIN3	0.0193709	0.0716372	0.00138768	0.00138768	ELF2	FALSE	ELF2_direct_+/+	ELF2_direct_+/+_(1049g)	ELF2_direct_+/+_(4220r)	0.568068	1	0.131173	140497
chr22:50303736-50304236	SELENOO	0.00245657	0.19621	0.000482003	0.000482003	ELF2	FALSE	ELF2_direct_+/+	ELF2_direct_+/+_(1049g)	ELF2_direct_+/+_(4220r)	1.50854	1	0.213905	141431
chr11:73271974-73272474	FCHSD2	0.00145832	0.340585	0.000496681	0.000496681	ELF2	FALSE	ELF2_direct_+/+	ELF2_direct_+/+_(1049g)	ELF2_direct_+/+_(4220r)	1.51703	1	0.31159	156278
chr13:19564758-19565258	PSPC1	0.0126528	0.150158	0.00189992	0.00189992	ELF2	FALSE	ELF2_direct_+/+	ELF2_direct_+/+_(1049g)	ELF2_direct_+/+_(4220r)	1.89513	1	0.371019	119529
chr10:92690411-92690911	EXOC6	0.0198798	0.0764592	0.00151999	0.00151999	ELF2	FALSE	ELF2_direct_+/+	ELF2_direct_+/+_(1049g)	ELF2_direct_+/+_(4220r)	0.389951	1	0.245042	87644
chr19:19329047-19329547	GATAD2A	0.00673206	0.215898	0.00145344	0.00145344	ELF2	FALSE	ELF2_direct_+/+	ELF2_direct_+/+_(1049g)	ELF2_direct_+/+_(4220r)	1.2068	1	0.334082	104650
chr7:150997083-150997583	AGAP3	0.00173037	0.186792	0.000323219	0.000323219	ELF2	FALSE	ELF2_direct_+/+	ELF2_direct_+/+_(1049g)	ELF2_direct_+/+_(4220r)	0.888863	1	0.161086	131195
chr6:89411485-89411985	RRAGD	0.0333473	0.15906	0.00530423	0.00530423	ELF2	FALSE	ELF2_direct_+/+	ELF2_direct_+/+_(1049g)	ELF2_direct_+/+_(4220r)	0.48076	1	0.133887	143739
chr19:12974687-12975187	NFIX	0.00997079	0.065369	0.000651781	0.000651781	ELF2	FALSE	ELF2_direct_+/+	ELF2_direct_+/+_(1049g)	ELF2_direct_+/+_(4220r)	0.709558	1	0.0965234	103455
chr3:32781335-32781835	CNOT10	0.0410779	0.212745	0.00873911	0.00873911	ELF2	FALSE	ELF2_direct_+/+	ELF2_direct_+/+_(1049g)	ELF2_direct_+/+_(4220r)	1.1515	1	0.243237	114264
chr15:90019853-90020353	IDH2	0.0177572	0.179898	0.00319449	0.00319449	ELF2	FALSE	ELF2_direct_+/+	ELF2_direct_+/+_(1049g)	ELF2_direct_+/+_(4220r)	0.38038	1	0.0964296	17928
chr11:73334439-73334939	RELT	0.0581938	0.128348	0.00746907	0.00746907	ELF2	FALSE	ELF2_direct_+/+	ELF2_direct_+/+_(1049g)	ELF2_direct_+/+_(4220r)	0.637767	1	0.126586	97316
chr10:75407489-75407989	LRMDA	0.0110666	0.508894	0.00563175	0.00563175	ELF2	FALSE	ELF2_direct_+/+	ELF2_direct_+/+_(1049g)	ELF2_direct_+/+_(4220r)	0.830576	1	0.304132	130666
chr4:73222850-73223350	ANKRD17	0.0569094	0.256636	0.014605	0.014605	ELF2	FALSE	ELF2_direct_+/+	ELF2_direct_+/+_(1049g)	ELF2_direct_+/+_(4220r)	0.534624	1	0.36797	87430
chr12:69348111-69348611	CPSF6	0.0588482	0.110828	0.00652202	0.00652202	ELF2	FALSE	ELF2_direct_+/+	ELF2_direct_+/+_(1049g)	ELF2_direct_+/+_(4220r)	1.18549	1	0.310788	39164
chr4:73315067-73315567	ANKRD17	0.00920519	0.139428	0.00128346	0.00128346	ELF2	FALSE	ELF2_direct_+/+	ELF2_direct_+/+_(1049g)	ELF2_direct_+/+_(4220r)	0.534624	1	0.36797	122505
chr7:6436272-6436772	DAGLB	0.0259208	0.151323	0.00392241	0.00392241	ELF2	FALSE	ELF2_direct_+/+	ELF2_direct_+/+_(1049g)	ELF2_direct_+/+_(4220r)	0.843806	1	0.151642	78697
chr18:51211525-51212025	SMAD4	0.050224	0.0860997	0.00432427	0.00432427	ELF2	FALSE	ELF2_direct_+/+	ELF2_direct_+/+_(1049g)	ELF2_direct_+/+_(4220r)	1.33348	1	0.240529	28508
chr17:63701814-63702314	MAP3K3	0.0851124	0.323315	0.0275181	0.0275181	ELF2	FALSE	ELF2_direct_+/+	ELF2_direct_+/+_(1049g)	ELF2_direct_+/+_(4220r)	0.770211	1	0.228103	54757
chr12:71625993-71626493	ZFC3H1	0.0296434	0.115741	0.00343094	0.00343094	ELF2	FALSE	ELF2_direct_+/+	ELF2_direct_+/+_(1049g)	ELF2_direct_+/+_(4220r)	0.558183	1	0.244728	134397
chr7:32728472-32728972	KBTBD2	0.0652486	0.131567	0.00858458	0.00858458	ELF2	FALSE	ELF2_direct_+/+	ELF2_direct_+/+_(1049g)	ELF2_direct_+/+_(4220r)	1.00819	1	0.19572	81500
chr2:44244060-44244560	PPM1B	0.022328	0.110747	0.00247276	0.00247276	ELF2	FALSE	ELF2_direct_+/+	ELF2_direct_+/+_(1049g)	ELF2_direct_+/+_(4220r)	1.44968	1	0.242974	143027
chr9:122857770-122858270	ZBTB26	0.0239643	0.0540417	0.00129507	0.00129507	ELF2	FALSE	ELF2_direct_+/+	ELF2_direct_+/+_(1049g)	ELF2_direct_+/+_(4220r)	0.484162	1	0.0931102	126321
chr19:48513703-48514203	KCNJ14	0.0231576	0.0559996	0.00129682	0.00129682	ELF2	FALSE	ELF2_direct_+/+	ELF2_direct_+/+_(1049g)	ELF2_direct_+/+_(4220r)	0.377454	1	0.0759652	171534
chr14:35121722-35122222	FAM177A1	0.0370225	0.117222	0.00433986	0.00433986	ELF2	FALSE	ELF2_direct_+/+	ELF2_direct_+/+_(1049g)	ELF2_direct_+/+_(4220r)	1.4197	1	0.195136	34877
chr15:52528608-52529108	ARPP19	0.0758061	0.060613	0.00459484	0.00459484	ELF2	FALSE	ELF2_direct_+/+	ELF2_direct_+/+_(1049g)	ELF2_direct_+/+_(4220r)	0.71557	1	0.157545	71230
chrX:1652264-1652764	AKAP17A	0.0265874	0.126919	0.00337445	0.00337445	ELF2	FALSE	ELF2_direct_+/+	ELF2_direct_+/+_(1049g)	ELF2_direct_+/+_(4220r)	0.800897	1	0.118202	151997
chr4:2798466-2798966	FAM193A	0.0180413	0.111645	0.00201421	0.00201421	ELF2	FALSE	ELF2_direct_+/+	ELF2_direct_+/+_(1049g)	ELF2_direct_+/+_(4220r)	0.662042	1	0.243177	105961
chr6:166308058-166308558	MPC1	0.0191012	0.0667525	0.00127506	0.00127506	ELF2	FALSE	ELF2_direct_+/+	ELF2_direct_+/+_(1049g)	ELF2_direct_+/+_(4220r)	0.868091	1	0.153119	96375
chr7:157021600-157022100	LMBR1	0.0244108	0.297605	0.0072648	0.0072648	ELF2	FALSE	ELF2_direct_+/+	ELF2_direct_+/+_(1049g)	ELF2_direct_+/+_(4220r)	1.25137	1	0.282406	139927
chr20:11892157-11892657	BTBD3	0.0995386	0.251946	0.0250783	0.0250783	ELF2	FALSE	ELF2_direct_+/+	ELF2_direct_+/+_(1049g)	ELF2_direct_+/+_(4220r)	0.664773	1	0.184954	47986
chr20:44967354-44967854	PABPC1L	0.0238496	0.115529	0.00275532	0.00275532	ELF2	FALSE	ELF2_direct_+/+	ELF2_direct_+/+_(1049g)	ELF2_direct_+/+_(4220r)	0.685799	1	0.12881	108069
chr17:29018820-29019320	MYO18A	0.0172232	0.128633	0.00221546	0.00221546	ELF2	FALSE	ELF2_direct_+/+	ELF2_direct_+/+_(1049g)	ELF2_direct_+/+_(4220r)	2.61822	1	0.154318	67219
chr10:8054374-8054874	GATA3	0.0307702	0.160774	0.00494706	0.00494706	ELF2	FALSE	ELF2_direct_+/+	ELF2_direct_+/+_(1049g)	ELF2_direct_+/+_(4220r)	0.406224	1	0.0938225	121338
chr16:89175458-89175958	ANKRD11	0.00184894	0.103479	0.000191326	0.000191326	ELF2	FALSE	ELF2_direct_+/+	ELF2_direct_+/+_(1049g)	ELF2_direct_+/+_(4220r)	0.77568	1	0.318438	161720
chr22:49678361-49678861	BRD1	0.00165203	0.126149	0.000208403	0.000208403	ELF2	FALSE	ELF2_direct_+/+	ELF2_direct_+/+_(1049g)	ELF2_direct_+/+_(4220r)	1.11439	1	0.223421	154344
chr9:135960542-135961042	UBAC1	0.00509895	0.50074	0.00255325	0.00255325	ELF2	FALSE	ELF2_direct_+/+	ELF2_direct_+/+_(1049g)	ELF2_direct_+/+_(4220r)	0.637519	1	0.0833633	162574
chr10:133274941-133275441	PAOX	0.037991	0.12293	0.00467024	0.00467024	ELF2	FALSE	ELF2_direct_+/+	ELF2_direct_+/+_(1049g)	ELF2_direct_+/+_(4220r)	0.396548	1	0.079482	155028
chr16:23679321-23679821	DCTN5	0.0530141	0.108027	0.00572693	0.00572693	ELF2	FALSE	ELF2_direct_+/+	ELF2_direct_+/+_(1049g)	ELF2_direct_+/+_(4220r)	0.824752	1	0.129779	40863
chr1:222589700-222590200	AIDA	0.0128152	0.099365	0.00127338	0.00127338	ELF2	FALSE	ELF2_direct_+/+	ELF2_direct_+/+_(1049g)	ELF2_direct_+/+_(4220r)	0.454497	1	0.128176	30885
chr10:133235241-133235741	PAOX	0.0227652	0.107086	0.00243783	0.00243783	ELF2	FALSE	ELF2_direct_+/+	ELF2_direct_+/+_(1049g)	ELF2_direct_+/+_(4220r)	0.396548	1	0.079482	155657
chr16:89845349-89845849	ZNF276	0.0178837	0.15304	0.00273693	0.00273693	ELF2	FALSE	ELF2_direct_+/+	ELF2_direct_+/+_(1049g)	ELF2_direct_+/+_(4220r)	0.818333	1	0.169615	61693
chr9:135925534-135926034	UBAC1	0.00150502	0.430228	0.000647501	0.000647501	ELF2	FALSE	ELF2_direct_+/+	ELF2_direct_+/+_(1049g)	ELF2_direct_+/+_(4220r)	0.637519	1	0.0833633	171644
chr4:82561613-82562113	SCD5	0.0662094	0.155264	0.0102799	0.0102799	ELF2	FALSE	ELF2_direct_+/+	ELF2_direct_+/+_(1049g)	ELF2_direct_+/+_(4220r)	1.54549	1	0.0809237	47654
chr10:80497515-80498015	TSPAN14	0.0756867	0.165848	0.0125525	0.0125525	ELF2	FALSE	ELF2_direct_+/+	ELF2_direct_+/+_(1049g)	ELF2_direct_+/+_(4220r)	0.544372	1	0.119902	79316
chr17:14301267-14301767	HS3ST3B1	0.0160463	0.077558	0.00124452	0.00124452	ELF2	FALSE	ELF2_direct_+/+	ELF2_direct_+/+_(1049g)	ELF2_direct_+/+_(4220r)	0.690881	1	0.0791413	163799
chr16:88976872-88977372	CBFA2T3	0.0109732	0.162114	0.00177891	0.00177891	ELF2	FALSE	ELF2_direct_+/+	ELF2_direct_+/+_(1049g)	ELF2_direct_+/+_(4220r)	0.573125	1	0.142665	80156
chr4:67713825-67714325	UBA6	0.0254523	0.105132	0.00267585	0.00267585	ELF2	FALSE	ELF2_direct_+/+	ELF2_direct_+/+_(1049g)	ELF2_direct_+/+_(4220r)	0.719713	1	0.259674	110196
chr22:31231182-31231682	PIK3IP1	0.0636732	0.124121	0.00790318	0.00790318	ELF2	FALSE	ELF2_direct_+/+	ELF2_direct_+/+_(1049g)	ELF2_direct_+/+_(4220r)	3.24941	1	0.0509896	17488
chr2:47072686-47073186	TTC7A	0.0903067	0.331269	0.0299158	0.0299158	ELF2	FALSE	ELF2_direct_+/+	ELF2_direct_+/+_(1049g)	ELF2_direct_+/+_(4220r)	0.829627	1	0.233391	38631
chr7:30347954-30348454	ZNRF2	0.0177268	0.201825	0.00357771	0.00357771	ELF2	FALSE	ELF2_direct_+/+	ELF2_direct_+/+_(1049g)	ELF2_direct_+/+_(4220r)	0.376846	1	0.187835	150263
chr17:29566024-29566524	TAOK1	0.0257979	0.257258	0.00663673	0.00663673	ELF2	FALSE	ELF2_direct_+/+	ELF2_direct_+/+_(1049g)	ELF2_direct_+/+_(4220r)	1.02227	1	0.288436	104849
chr2:241804889-241805389	ATG4B	0.0156106	0.100926	0.00157552	0.00157552	ELF2	FALSE	ELF2_direct_+/+	ELF2_direct_+/+_(1049g)	ELF2_direct_+/+_(4220r)	1.13574	1	0.14953	142324
chr14:91911523-91912023	TC2N	0.0238325	0.0501317	0.00119476	0.00119476	ELF2	FALSE	ELF2_direct_+/+	ELF2_direct_+/+_(1049g)	ELF2_direct_+/+_(4220r)	3.53319	1	0.0781537	62012
chr9:131398203-131398703	PRRC2B	0.0239541	0.359235	0.00860515	0.00860515	ELF2	FALSE	ELF2_direct_+/+	ELF2_direct_+/+_(1049g)	ELF2_direct_+/+_(4220r)	0.430201	1	0.294549	150653
chr14:73464985-73465485	NUMB	0.064162	0.271319	0.0174084	0.0174084	ELF2	FALSE	ELF2_direct_+/+	ELF2_direct_+/+_(1049g)	ELF2_direct_+/+_(4220r)	1.77931	1	0.27429	72881
chr9:112809255-112809755	KIAA1958	0.0188431	0.184045	0.00346798	0.00346798	ELF2	FALSE	ELF2_direct_+/+	ELF2_direct_+/+_(1049g)	ELF2_direct_+/+_(4220r)	0.401445	1	0.235915	31661
chr2:190649244-190649744	NAB1	0.0377579	0.131744	0.00497439	0.00497439	ELF2	FALSE	ELF2_direct_+/+	ELF2_direct_+/+_(1049g)	ELF2_direct_+/+_(4220r)	0.939947	1	0.19041	110930
chr12:203564-204064	KDM5A	0.0198053	0.132599	0.00262616	0.00262616	ELF2	FALSE	ELF2_direct_+/+	ELF2_direct_+/+_(1049g)	ELF2_direct_+/+_(4220r)	0.948055	1	0.232216	118109
chr1:235421758-235422258	ARID4B	0.0703975	0.312254	0.0219819	0.0219819	ELF2	FALSE	ELF2_direct_+/+	ELF2_direct_+/+_(1049g)	ELF2_direct_+/+_(4220r)	2.00235	1	0.356473	54778
chr13:49628195-49628695	KPNA3	0.026389	0.168547	0.0044478	0.0044478	ELF2	FALSE	ELF2_direct_+/+	ELF2_direct_+/+_(1049g)	ELF2_direct_+/+_(4220r)	1.34891	1	0.260829	70889
chr16:20844546-20845046	DCUN1D3	0.0504193	0.0807246	0.00407008	0.00407008	ELF2	FALSE	ELF2_direct_+/+	ELF2_direct_+/+_(1049g)	ELF2_direct_+/+_(4220r)	0.759988	1	0.0711737	101993
chr1:156096925-156097425	SLC25A44	0.0117055	0.0576733	0.000675094	0.000675094	ELF2	FALSE	ELF2_direct_+/+	ELF2_direct_+/+_(1049g)	ELF2_direct_+/+_(4220r)	0.484161	1	0.0719975	153910
chr14:58331011-58331511	ARMH4	0.00837362	0.135146	0.00113166	0.00113166	ELF2	FALSE	ELF2_direct_+/+	ELF2_direct_+/+_(1049g)	ELF2_direct_+/+_(4220r)	1.64102	1	0.261393	139728
chr1:211606819-211607319	LPGAT1	0.0136082	0.179953	0.00244884	0.00244884	ELF2	FALSE	ELF2_direct_+/+	ELF2_direct_+/+_(1049g)	ELF2_direct_+/+_(4220r)	0.389754	1	0.210203	142361
chr6:169725102-169725602	PHF10	0.0317864	0.0802363	0.00255043	0.00255043	ELF2	FALSE	ELF2_direct_+/+	ELF2_direct_+/+_(1049g)	ELF2_direct_+/+_(4220r)	1.2291	1	0.181988	50682
chr4:2412489-2412989	FAM193A	0.00282814	0.206182	0.00058311	0.00058311	ELF2	FALSE	ELF2_direct_+/+	ELF2_direct_+/+_(1049g)	ELF2_direct_+/+_(4220r)	0.662042	1	0.243177	157258
chr12:63814846-63815346	SRGAP1	0.00451378	0.0500664	0.000225989	0.000225989	ELF2	FALSE	ELF2_direct_+/+	ELF2_direct_+/+_(1049g)	ELF2_direct_+/+_(4220r)	0.498163	1	0.0946777	163350
chr19:15223258-15223758	BRD4	0.0162064	0.118104	0.00191403	0.00191403	ELF2	FALSE	ELF2_direct_+/+	ELF2_direct_+/+_(1049g)	ELF2_direct_+/+_(4220r)	0.580116	1	0.203828	134417
chr11:47715140-47715640	CELF1	0.0237218	0.223959	0.00531272	0.00531272	ELF2	FALSE	ELF2_direct_+/+	ELF2_direct_+/+_(1049g)	ELF2_direct_+/+_(4220r)	1.13155	1	0.301339	63334
chr7:144835820-144836320	TPK1	0.0284188	0.125804	0.00357519	0.00357519	ELF2	FALSE	ELF2_direct_+/+	ELF2_direct_+/+_(1049g)	ELF2_direct_+/+_(4220r)	0.439642	1	0.176951	147008
chr2:55616482-55616982	PPP4R3B	0.0348449	0.0888081	0.00309451	0.00309451	ELF2	FALSE	ELF2_direct_+/+	ELF2_direct_+/+_(1049g)	ELF2_direct_+/+_(4220r)	0.605996	1	0.243761	85914
chr3:50082347-50082847	RBM5	0.0671804	0.224598	0.0150886	0.0150886	ELF2	FALSE	ELF2_direct_+/+	ELF2_direct_+/+_(1049g)	ELF2_direct_+/+_(4220r)	0.717925	1	0.237236	110336
chr15:75578556-75579056	SIN3A	0.0264553	0.158488	0.00419285	0.00419285	ELF2	FALSE	ELF2_direct_+/+	ELF2_direct_+/+_(1049g)	ELF2_direct_+/+_(4220r)	2.23859	1	0.185541	23197
chr1:114780423-114780923	NRAS	0.103314	0.0679337	0.00701849	0.00701849	ELF2	FALSE	ELF2_direct_+/+	ELF2_direct_+/+_(1049g)	ELF2_direct_+/+_(4220r)	0.409429	1	0.0834629	58130
chr12:53751467-53751967	ATF7	0.0137549	0.128573	0.00176852	0.00176852	ELF2	FALSE	ELF2_direct_+/+	ELF2_direct_+/+_(1049g)	ELF2_direct_+/+_(4220r)	0.883418	1	0.193648	110659
chr10:132396466-132396966	INPP5A	0.00462144	0.37579	0.00173669	0.00173669	ELF2	FALSE	ELF2_direct_+/+	ELF2_direct_+/+_(1049g)	ELF2_direct_+/+_(4220r)	0.576483	1	0.273009	116699
chr13:45321195-45321695	SLC25A30	0.0106936	0.0632525	0.000676397	0.000676397	ELF2	FALSE	ELF2_direct_+/+	ELF2_direct_+/+_(1049g)	ELF2_direct_+/+_(4220r)	0.830111	1	0.0599487	123951
chr12:53180385-53180885	CSAD	0.0221054	0.0692607	0.00153103	0.00153103	ELF2	FALSE	ELF2_direct_+/+	ELF2_direct_+/+_(1049g)	ELF2_direct_+/+_(4220r)	0.708287	1	0.0887506	32654
chr19:14057318-14057818	PRKACA	0.0188108	0.0526402	0.000990202	0.000990202	ELF2	FALSE	ELF2_direct_+/+	ELF2_direct_+/+_(1049g)	ELF2_direct_+/+_(4220r)	0.770676	1	0.075318	108614
chr20:32528401-32528901	C20orf203	0.0153984	0.0919596	0.00141603	0.00141603	ELF2	FALSE	ELF2_direct_+/+	ELF2_direct_+/+_(1049g)	ELF2_direct_+/+_(4220r)	2.22217	1	0.0665608	82887
chr14:103607020-103607520	KLC1	0.026073	0.183827	0.00479291	0.00479291	ELF2	FALSE	ELF2_direct_+/+	ELF2_direct_+/+_(1049g)	ELF2_direct_+/+_(4220r)	0.855667	1	0.247827	86748
chr19:10603936-10604436	DNM2	0.00347242	0.0864792	0.000300292	0.000300292	ELF2	FALSE	ELF2_direct_+/+	ELF2_direct_+/+_(1049g)	ELF2_direct_+/+_(4220r)	0.445727	1	0.195675	164195
chr9:68746971-68747471	PIP5K1B	0.0245807	0.483244	0.0118784	0.0118784	ELF2	FALSE	ELF2_direct_+/+	ELF2_direct_+/+_(1049g)	ELF2_direct_+/+_(4220r)	0.51865	1	0.0832582	162581
chr16:89115168-89115668	CBFA2T3	0.021869	0.161921	0.00354105	0.00354105	ELF2	FALSE	ELF2_direct_+/+	ELF2_direct_+/+_(1049g)	ELF2_direct_+/+_(4220r)	0.573125	1	0.142665	140524
chr2:96485898-96486398	KANSL3	0.0217068	0.0816921	0.00177328	0.00177328	ELF2	FALSE	ELF2_direct_+/+	ELF2_direct_+/+_(1049g)	ELF2_direct_+/+_(4220r)	1.28023	1	0.142789	72908
chr2:118013268-118013768	CCDC93	0.066958	0.119295	0.00798775	0.00798775	ELF2	FALSE	ELF2_direct_+/+	ELF2_direct_+/+_(1049g)	ELF2_direct_+/+_(4220r)	0.78441	1	0.181055	110310
chr2:44358489-44358989	PPM1B	0.0374818	0.130491	0.00489103	0.00489103	ELF2	FALSE	ELF2_direct_+/+	ELF2_direct_+/+_(1049g)	ELF2_direct_+/+_(4220r)	1.44968	1	0.242974	106025
chr22:31630794-31631294	DRG1	0.0371234	0.118563	0.00440148	0.00440148	ELF2	FALSE	ELF2_direct_+/+	ELF2_direct_+/+_(1049g)	ELF2_direct_+/+_(4220r)	1.16691	1	0.143219	66135
chr1:200409850-200410350	ZNF281	0.0868736	0.0843566	0.00732836	0.00732836	ELF2	FALSE	ELF2_direct_+/+	ELF2_direct_+/+_(1049g)	ELF2_direct_+/+_(4220r)	0.422372	1	0.0867152	78442
chr7:39580349-39580849	RALA	0.0353185	0.244111	0.00862165	0.00862165	ELF2	FALSE	ELF2_direct_+/+	ELF2_direct_+/+_(1049g)	ELF2_direct_+/+_(4220r)	0.422821	1	0.216135	131303
chr12:42144061-42144561	YAF2	0.05165	0.110821	0.00572389	0.00572389	ELF2	FALSE	ELF2_direct_+/+	ELF2_direct_+/+_(1049g)	ELF2_direct_+/+_(4220r)	1.97995	1	0.291626	53651
chr20:63956974-63957474	DNAJC5	0.00461399	0.161829	0.000746677	0.000746677	ELF2	FALSE	ELF2_direct_+/+	ELF2_direct_+/+_(1049g)	ELF2_direct_+/+_(4220r)	0.423025	1	0.15582	101557
chr21:44025612-44026112	AGPAT3	0.0410098	0.266152	0.0109148	0.0109148	ELF2	FALSE	ELF2_direct_+/+	ELF2_direct_+/+_(1049g)	ELF2_direct_+/+_(4220r)	2.84187	1	0.255247	71310
chr17:42198841-42199341	RAB5C	0.0144251	0.0953316	0.00137517	0.00137517	ELF2	FALSE	ELF2_direct_+/+	ELF2_direct_+/+_(1049g)	ELF2_direct_+/+_(4220r)	0.770235	1	0.111801	102394
chr10:102612291-102612791	SUFU	0.029808	0.215064	0.00641064	0.00641064	ELF2	FALSE	ELF2_direct_+/+	ELF2_direct_+/+_(1049g)	ELF2_direct_+/+_(4220r)	0.451959	1	0.171507	111475
chr10:110920502-110921002	SHOC2	0.00479422	0.0515351	0.000247071	0.000247071	ELF2	FALSE	ELF2_direct_+/+	ELF2_direct_+/+_(1049g)	ELF2_direct_+/+_(4220r)	3.58613	1	0.326432	43496
chr7:99375204-99375704	ZNF394	0.061478	0.0700985	0.00430952	0.00430952	ELF2	FALSE	ELF2_direct_+/+	ELF2_direct_+/+_(1049g)	ELF2_direct_+/+_(4220r)	0.61443	1	0.0938073	57808
chr17:17305284-17305784	MPRIP	0.0168803	0.0778996	0.00131497	0.00131497	ELF2	FALSE	ELF2_direct_+/+	ELF2_direct_+/+_(1049g)	ELF2_direct_+/+_(4220r)	0.952061	1	0.19308	104896
chr1:58577145-58577645	DAB1	0.0504456	0.074141	0.00374009	0.00374009	ELF2	FALSE	ELF2_direct_+/+	ELF2_direct_+/+_(1049g)	ELF2_direct_+/+_(4220r)	2.15482	1	0.0776659	46528
chr10:96380788-96381288	TLL2	0.00871437	0.102915	0.000896838	0.000896838	ELF2	FALSE	ELF2_direct_+/+	ELF2_direct_+/+_(1049g)	ELF2_direct_+/+_(4220r)	0.407813	1	0.0708708	161840
chr7:138608250-138608750	TRIM24	0.16696	0.318267	0.0531381	0.0531381	ELF2	FALSE	ELF2_direct_+/+	ELF2_direct_+/+_(1049g)	ELF2_direct_+/+_(4220r)	0.798116	1	0.295958	10669
chr10:114043028-114043528	CCDC186	0.0635322	0.0920587	0.00584869	0.00584869	ELF2	FALSE	ELF2_direct_+/+	ELF2_direct_+/+_(1049g)	ELF2_direct_+/+_(4220r)	1.24261	1	0.134085	87267
chr15:68256972-68257472	PIAS1	0.088744	0.254487	0.0225842	0.0225842	ELF2	FALSE	ELF2_direct_+/+	ELF2_direct_+/+_(1049g)	ELF2_direct_+/+_(4220r)	1.77315	1	0.31193	16564
chr9:112486482-112486982	KIAA1958	0.0633186	0.287302	0.0181916	0.0181916	ELF2	FALSE	ELF2_direct_+/+	ELF2_direct_+/+_(1049g)	ELF2_direct_+/+_(4220r)	0.401445	1	0.235915	31008
chr12:89345517-89346017	POC1B	0.02298	0.197582	0.00454043	0.00454043	ELF2	FALSE	ELF2_direct_+/+	ELF2_direct_+/+_(1049g)	ELF2_direct_+/+_(4220r)	0.516463	1	0.229245	150791
chr10:102603820-102604320	SUFU	0.0210232	0.224273	0.00471493	0.00471493	ELF2	FALSE	ELF2_direct_+/+	ELF2_direct_+/+_(1049g)	ELF2_direct_+/+_(4220r)	0.451959	1	0.171507	139973
chr17:45311946-45312446	PLEKHM1	0.0491473	0.101646	0.00499562	0.00499562	ELF2	FALSE	ELF2_direct_+/+	ELF2_direct_+/+_(1049g)	ELF2_direct_+/+_(4220r)	0.824595	1	0.102324	81326
chr1:58149243-58149743	DAB1	0.0774083	0.068438	0.00529767	0.00529767	ELF2	FALSE	ELF2_direct_+/+	ELF2_direct_+/+_(1049g)	ELF2_direct_+/+_(4220r)	2.15482	1	0.0776659	35047
chr3:193593622-193594122	OPA1	0.0540229	0.137458	0.0074259	0.0074259	ELF2	FALSE	ELF2_direct_+/+	ELF2_direct_+/+_(1049g)	ELF2_direct_+/+_(4220r)	0.387505	1	0.21626	144373
chr22:21951993-21952493	MAPK1	0.0194896	0.239061	0.0046592	0.0046592	ELF2	FALSE	ELF2_direct_+/+	ELF2_direct_+/+_(1049g)	ELF2_direct_+/+_(4220r)	1.66045	1	0.292311	118210
chr18:75249869-75250369	TSHZ1	0.0244956	0.11761	0.00288093	0.00288093	ELF2	FALSE	ELF2_direct_+/+	ELF2_direct_+/+_(1049g)	ELF2_direct_+/+_(4220r)	0.472238	1	0.161223	40363
chr11:76236086-76236586	THAP12	0.0696071	0.135611	0.00943947	0.00943947	ELF2	FALSE	ELF2_direct_+/+	ELF2_direct_+/+_(1049g)	ELF2_direct_+/+_(4220r)	0.379306	1	0.130822	109247
chr10:119807902-119808402	INPP5F	0.0168474	0.0852995	0.00143707	0.00143707	ELF2	FALSE	ELF2_direct_+/+	ELF2_direct_+/+_(1049g)	ELF2_direct_+/+_(4220r)	1.15963	1	0.136148	135372
chr12:54550079-54550579	PDE1B	0.033563	0.117342	0.00393833	0.00393833	ELF2	FALSE	ELF2_direct_+/+	ELF2_direct_+/+_(1049g)	ELF2_direct_+/+_(4220r)	0.666856	1	0.070942	115895
chr15:40454767-40455267	BAHD1	0.0477791	0.138171	0.00660168	0.00660168	ELF2	FALSE	ELF2_direct_+/+	ELF2_direct_+/+_(1049g)	ELF2_direct_+/+_(4220r)	0.384223	1	0.0927294	116807
chr11:67240985-67241485	KDM2A	0.0772925	0.25482	0.0196957	0.0196957	ELF2	FALSE	ELF2_direct_+/+	ELF2_direct_+/+_(1049g)	ELF2_direct_+/+_(4220r)	1.81016	1	0.280547	61092
chr12:104519100-104519600	CHST11	0.0334775	0.307582	0.0102971	0.0102971	ELF2	FALSE	ELF2_direct_+/+	ELF2_direct_+/+_(1049g)	ELF2_direct_+/+_(4220r)	1.32777	1	0.329908	42063
chr19:36797143-36797643	ZNF345	0.0517351	0.106613	0.00551564	0.00551564	ELF2	FALSE	ELF2_direct_+/+	ELF2_direct_+/+_(1049g)	ELF2_direct_+/+_(4220r)	1.71528	1	0.120564	12004
chrX:119427071-119427571	UBE2A	0.0614169	0.0787813	0.0048385	0.0048385	ELF2	FALSE	ELF2_direct_+/+	ELF2_direct_+/+_(1049g)	ELF2_direct_+/+_(4220r)	0.751529	1	0.109983	110873
chr17:27506549-27507049	KSR1	0.0136792	0.146508	0.00200412	0.00200412	ELF2	FALSE	ELF2_direct_+/+	ELF2_direct_+/+_(1049g)	ELF2_direct_+/+_(4220r)	0.566929	1	0.167527	140962
chr14:52695486-52695986	STYX	0.114103	0.116248	0.0132643	0.0132643	ELF2	FALSE	ELF2_direct_+/+	ELF2_direct_+/+_(1049g)	ELF2_direct_+/+_(4220r)	0.443564	1	0.136807	36267
chr12:70317740-70318240	CNOT2	0.0515329	0.152891	0.00787893	0.00787893	ELF2	FALSE	ELF2_direct_+/+	ELF2_direct_+/+_(1049g)	ELF2_direct_+/+_(4220r)	1.98636	1	0.325695	39453
chr11:65638361-65638861	MAP3K11	0.0107566	0.0912275	0.000981293	0.000981293	ELF2	FALSE	ELF2_direct_+/+	ELF2_direct_+/+_(1049g)	ELF2_direct_+/+_(4220r)	0.702439	1	0.114052	142182
chr14:69543606-69544106	SUSD6	0.0193276	0.115356	0.00222956	0.00222956	ELF2	FALSE	ELF2_direct_+/+	ELF2_direct_+/+_(1049g)	ELF2_direct_+/+_(4220r)	0.716385	1	0.215995	116160
chr19:17109972-17110472	MYO9B	0.0215051	0.334955	0.00720323	0.00720323	ELF2	FALSE	ELF2_direct_+/+	ELF2_direct_+/+_(1049g)	ELF2_direct_+/+_(4220r)	0.707065	1	0.256502	81986
chr9:136625196-136625696	SEC16A	0.00164149	0.101755	0.000167029	0.000167029	ELF2	FALSE	ELF2_direct_+/+	ELF2_direct_+/+_(1049g)	ELF2_direct_+/+_(4220r)	0.939176	1	0.139345	132128
chr12:120093808-120094308	RAB35	0.0159924	0.0859192	0.00137405	0.00137405	ELF2	FALSE	ELF2_direct_+/+	ELF2_direct_+/+_(1049g)	ELF2_direct_+/+_(4220r)	0.458742	1	0.0960649	149377
chr7:104945111-104945611	KMT2E	0.0416769	0.208597	0.00869368	0.00869368	ELF2	FALSE	ELF2_direct_+/+	ELF2_direct_+/+_(1049g)	ELF2_direct_+/+_(4220r)	1.54075	1	0.339562	35001
chr6:163405746-163406246	QKI	0.0385796	0.0729646	0.00281494	0.00281494	ELF2	FALSE	ELF2_direct_+/+	ELF2_direct_+/+_(1049g)	ELF2_direct_+/+_(4220r)	2.08348	1	0.320808	82461
chr19:18292727-18293227	PGPEP1	0.0172191	0.0974125	0.00167736	0.00167736	ELF2	FALSE	ELF2_direct_+/+	ELF2_direct_+/+_(1049g)	ELF2_direct_+/+_(4220r)	0.88467	1	0.0830762	68106
chr7:66920921-66921421	RABGEF1	0.00711386	0.093748	0.00066691	0.00066691	ELF2	FALSE	ELF2_direct_+/+	ELF2_direct_+/+_(1049g)	ELF2_direct_+/+_(4220r)	1.54846	1	0.263548	65387
chr17:41733659-41734159	HAP1	0.0233324	0.0896937	0.00209277	0.00209277	ELF2	FALSE	ELF2_direct_+/+	ELF2_direct_+/+_(1049g)	ELF2_direct_+/+_(4220r)	4.01647	1	0.0575699	15620
chr4:47836587-47837087	NFXL1	0.145146	0.16817	0.0244091	0.0244091	ELF2	FALSE	ELF2_direct_+/+	ELF2_direct_+/+_(1049g)	ELF2_direct_+/+_(4220r)	1.43831	1	0.136915	20365
chr11:67277378-67277878	KDM2A	0.0328	0.215511	0.00706875	0.00706875	ELF2	FALSE	ELF2_direct_+/+	ELF2_direct_+/+_(1049g)	ELF2_direct_+/+_(4220r)	1.81016	1	0.280547	30820
chr11:14249276-14249776	RRAS2	0.0506804	0.169774	0.00860422	0.00860422	ELF2	FALSE	ELF2_direct_+/+	ELF2_direct_+/+_(1049g)	ELF2_direct_+/+_(4220r)	0.515963	1	0.182798	111329
chr15:93052456-93052956	CHD2	0.0137898	0.199137	0.00274605	0.00274605	ELF2	FALSE	ELF2_direct_+/+	ELF2_direct_+/+_(1049g)	ELF2_direct_+/+_(4220r)	1.48416	1	0.323052	139031
chr10:71752449-71752949	VSIR	0.0191641	0.135465	0.00259608	0.00259608	ELF2	FALSE	ELF2_direct_+/+	ELF2_direct_+/+_(1049g)	ELF2_direct_+/+_(4220r)	0.377958	1	0.116378	123742
chr6:149148237-149148737	TAB2	0.0254397	0.372642	0.00947993	0.00947993	ELF2	FALSE	ELF2_direct_+/+	ELF2_direct_+/+_(1049g)	ELF2_direct_+/+_(4220r)	0.434449	1	0.35026	154837
chr7:77434819-77435319	PTPN12	0.00822705	0.0504483	0.000415041	0.000415041	ELF2	FALSE	ELF2_direct_+/+	ELF2_direct_+/+_(1049g)	ELF2_direct_+/+_(4220r)	1.14125	1	0.260857	113947
chr4:48195210-48195710	SLAIN2	0.0809075	0.172517	0.0139579	0.0139579	ELF2	FALSE	ELF2_direct_+/+	ELF2_direct_+/+_(1049g)	ELF2_direct_+/+_(4220r)	1.57877	1	0.223058	45059
chr17:30728479-30728979	CRLF3	0.0503903	0.132117	0.00665739	0.00665739	ELF2	FALSE	ELF2_direct_+/+	ELF2_direct_+/+_(1049g)	ELF2_direct_+/+_(4220r)	1.10419	1	0.193614	27900
chr3:44476070-44476570	ZNF445	0.0283128	0.133563	0.00378154	0.00378154	ELF2	FALSE	ELF2_direct_+/+	ELF2_direct_+/+_(1049g)	ELF2_direct_+/+_(4220r)	0.534379	1	0.141688	47822
chr18:50967791-50968291	SMAD4	0.0733293	0.103393	0.00758174	0.00758174	ELF2	FALSE	ELF2_direct_+/+	ELF2_direct_+/+_(1049g)	ELF2_direct_+/+_(4220r)	1.33348	1	0.240529	65000
chr15:57320702-57321202	TCF12	0.0517696	0.330679	0.0171191	0.0171191	ELF2	FALSE	ELF2_direct_+/+	ELF2_direct_+/+_(1049g)	ELF2_direct_+/+_(4220r)	2.22228	1	0.374704	6065
chr12:98645727-98646227	APAF1	0.0123561	0.0853185	0.0010542	0.0010542	ELF2	FALSE	ELF2_direct_+/+	ELF2_direct_+/+_(1049g)	ELF2_direct_+/+_(4220r)	1.04186	1	0.119654	78876
chr3:39148003-39148503	TTC21A	0.0216991	0.118801	0.00257787	0.00257787	ELF2	FALSE	ELF2_direct_+/+	ELF2_direct_+/+_(1049g)	ELF2_direct_+/+_(4220r)	1.09585	1	0.120293	84897
chr12:109947491-109947991	GIT2	0.0261288	0.23784	0.00621446	0.00621446	ELF2	FALSE	ELF2_direct_+/+	ELF2_direct_+/+_(1049g)	ELF2_direct_+/+_(4220r)	0.854687	1	0.20646	138239
chr6:30682512-30683012	GNL1	0.0394506	0.0813921	0.00321097	0.00321097	ELF2	FALSE	ELF2_direct_+/+	ELF2_direct_+/+_(1049g)	ELF2_direct_+/+_(4220r)	0.427796	1	0.0949246	33845
chr1:235423098-235423598	GNG4	0.0571503	0.236853	0.0135362	0.0135362	ELF2	FALSE	ELF2_direct_+/+	ELF2_direct_+/+_(1049g)	ELF2_direct_+/+_(4220r)	0.392077	1	0.154534	132523
chr6:31137400-31137900	HLA-C	0.0602201	0.212025	0.0127681	0.0127681	ELF2	FALSE	ELF2_direct_+/+	ELF2_direct_+/+_(1049g)	ELF2_direct_+/+_(4220r)	0.735119	1	0.199295	74798
chr22:31937317-31937817	YWHAH	0.0567106	0.224856	0.0127517	0.0127517	ELF2	FALSE	ELF2_direct_+/+	ELF2_direct_+/+_(1049g)	ELF2_direct_+/+_(4220r)	0.478267	1	0.0788053	119167
chr8:133217738-133218238	NDRG1	0.0700816	0.179886	0.0126067	0.0126067	ELF2	FALSE	ELF2_direct_+/+	ELF2_direct_+/+_(1049g)	ELF2_direct_+/+_(4220r)	0.470523	1	0.102966	114198
chr11:112163858-112164358	PTS	0.0340282	0.127469	0.00433754	0.00433754	ELF2	FALSE	ELF2_direct_+/+	ELF2_direct_+/+_(1049g)	ELF2_direct_+/+_(4220r)	2.16241	1	0.14814	32881
chr14:24317247-24317747	REC8	0.0316657	0.0738767	0.00233936	0.00233936	ELF2	FALSE	ELF2_direct_+/+	ELF2_direct_+/+_(1049g)	ELF2_direct_+/+_(4220r)	0.705831	1	0.0612126	143733
chr9:70494139-70494639	SMC5	0.00393477	0.0893362	0.000351517	0.000351517	ELF2	FALSE	ELF2_direct_+/+	ELF2_direct_+/+_(1049g)	ELF2_direct_+/+_(4220r)	0.70767	1	0.270307	147977
chr2:224407234-224407734	CUL3	0.0309872	0.169673	0.00525767	0.00525767	ELF2	FALSE	ELF2_direct_+/+	ELF2_direct_+/+_(1049g)	ELF2_direct_+/+_(4220r)	0.787146	1	0.280543	75079
chr6:36099231-36099731	MAPK14	0.0427664	0.288409	0.0123342	0.0123342	ELF2	FALSE	ELF2_direct_+/+	ELF2_direct_+/+_(1049g)	ELF2_direct_+/+_(4220r)	2.04787	1	0.336331	76028
chr6:35298096-35298596	PPARD	0.0283531	0.0577935	0.00163863	0.00163863	ELF2	FALSE	ELF2_direct_+/+	ELF2_direct_+/+_(1049g)	ELF2_direct_+/+_(4220r)	0.403046	1	0.108377	117554
chr4:15002683-15003183	CPEB2	0.206586	0.202648	0.0418642	0.0418642	ELF2	FALSE	ELF2_direct_+/+	ELF2_direct_+/+_(1049g)	ELF2_direct_+/+_(4220r)	1.26204	1	0.179375	6722
chr20:34311922-34312422	ITCH	0.0289365	0.242253	0.00700996	0.00700996	ELF2	FALSE	ELF2_direct_+/+	ELF2_direct_+/+_(1049g)	ELF2_direct_+/+_(4220r)	0.402478	1	0.277366	156305
chr17:3974231-3974731	ZZEF1	0.0132875	0.149695	0.00198908	0.00198908	ELF2	FALSE	ELF2_direct_+/+	ELF2_direct_+/+_(1049g)	ELF2_direct_+/+_(4220r)	0.384552	1	0.182395	67247
chr16:88770900-88771400	CBFA2T3	0.00728465	0.0545452	0.000397343	0.000397343	ELF2	FALSE	ELF2_direct_+/+	ELF2_direct_+/+_(1049g)	ELF2_direct_+/+_(4220r)	0.573125	1	0.142665	164261
chr17:76271913-76272413	PRPSAP1	0.0182635	0.104128	0.00190174	0.00190174	ELF2	FALSE	ELF2_direct_+/+	ELF2_direct_+/+_(1049g)	ELF2_direct_+/+_(4220r)	0.920123	1	0.131358	89083
chr17:78924641-78925141	USP36	0.0164493	0.188005	0.00309253	0.00309253	ELF2	FALSE	ELF2_direct_+/+	ELF2_direct_+/+_(1049g)	ELF2_direct_+/+_(4220r)	0.495793	1	0.133038	156362
chr11:58524183-58524683	ZFP91	0.0189598	0.135601	0.00257097	0.00257097	ELF2	FALSE	ELF2_direct_+/+	ELF2_direct_+/+_(1049g)	ELF2_direct_+/+_(4220r)	0.602599	1	0.205738	136399
chr15:99476784-99477284	LRRC28	0.0546832	0.0726508	0.00397278	0.00397278	ELF2	FALSE	ELF2_direct_+/+	ELF2_direct_+/+_(1049g)	ELF2_direct_+/+_(4220r)	0.380742	1	0.113979	130628
chr3:108223972-108224472	IFT57	0.0632254	0.171159	0.0108216	0.0108216	ELF2	FALSE	ELF2_direct_+/+	ELF2_direct_+/+_(1049g)	ELF2_direct_+/+_(4220r)	0.379701	1	0.165701	95654
chr13:48158270-48158770	SUCLA2	0.00544491	0.103414	0.00056308	0.00056308	ELF2	FALSE	ELF2_direct_+/+	ELF2_direct_+/+_(1049g)	ELF2_direct_+/+_(4220r)	1.08652	1	0.226837	74043
chr6:13574874-13575374	GFOD1	0.0151857	0.0638077	0.000968963	0.000968963	ELF2	FALSE	ELF2_direct_+/+	ELF2_direct_+/+_(1049g)	ELF2_direct_+/+_(4220r)	0.982669	1	0.153079	109752
chr2:60818247-60818747	PAPOLG	0.0205882	0.088244	0.00181678	0.00181678	ELF2	FALSE	ELF2_direct_+/+	ELF2_direct_+/+_(1049g)	ELF2_direct_+/+_(4220r)	0.384137	1	0.133838	131767
chr2:99141138-99141638	LYG1	0.113404	0.0668639	0.00758265	0.00758265	ELF2	FALSE	ELF2_direct_+/+	ELF2_direct_+/+_(1049g)	ELF2_direct_+/+_(4220r)	0.463481	1	0.0810871	41371
chr5:177510567-177511067	PDLIM7	0.0124594	0.0613632	0.000764547	0.000764547	ELF2	FALSE	ELF2_direct_+/+	ELF2_direct_+/+_(1049g)	ELF2_direct_+/+_(4220r)	0.484326	1	0.0772321	148760
chr6:139290670-139291170	HECA	0.0587104	0.0958639	0.00562821	0.00562821	ELF2	FALSE	ELF2_direct_+/+	ELF2_direct_+/+_(1049g)	ELF2_direct_+/+_(4220r)	0.389094	1	0.111541	120584
chrX:46754480-46754980	RP2	0.0699967	0.197188	0.0138025	0.0138025	ELF2	FALSE	ELF2_direct_+/+	ELF2_direct_+/+_(1049g)	ELF2_direct_+/+_(4220r)	0.750966	1	0.176508	106957
chr3:129121012-129121512	RAB43	0.00639911	0.0685653	0.000438757	0.000438757	ELF2	FALSE	ELF2_direct_+/+	ELF2_direct_+/+_(1049g)	ELF2_direct_+/+_(4220r)	0.752961	1	0.101781	38857
chr16:46583009-46583509	VPS35	0.0285286	0.122945	0.00350745	0.00350745	ELF2	FALSE	ELF2_direct_+/+	ELF2_direct_+/+_(1049g)	ELF2_direct_+/+_(4220r)	0.669473	1	0.151687	135250
chr5:81579480-81579980	SSBP2	0.0387815	0.462868	0.0179507	0.0179507	ELF2	FALSE	ELF2_direct_+/+	ELF2_direct_+/+_(1049g)	ELF2_direct_+/+_(4220r)	0.764847	1	0.433169	141866
chr11:61393179-61393679	DDB1	0.013052	0.106348	0.00138806	0.00138806	ELF2	FALSE	ELF2_direct_+/+	ELF2_direct_+/+_(1049g)	ELF2_direct_+/+_(4220r)	1.19179	1	0.157922	111316
chr22:43014184-43014684	PACSIN2	0.00148849	0.336895	0.000501463	0.000501463	ELF2	FALSE	ELF2_direct_+/+	ELF2_direct_+/+_(1049g)	ELF2_direct_+/+_(4220r)	0.449148	1	0.321324	163467
chr16:71726391-71726891	IST1	0.0248847	0.0879339	0.00218821	0.00218821	ELF2	FALSE	ELF2_direct_+/+	ELF2_direct_+/+_(1049g)	ELF2_direct_+/+_(4220r)	0.999093	1	0.146526	135026
chr8:140630330-140630830	PTK2	0.0286229	0.172619	0.00494086	0.00494086	ELF2	FALSE	ELF2_direct_+/+	ELF2_direct_+/+_(1049g)	ELF2_direct_+/+_(4220r)	0.424737	1	0.192348	108325
chr6:41734103-41734603	USP49	0.0184264	0.0780224	0.00143767	0.00143767	ELF2	FALSE	ELF2_direct_+/+	ELF2_direct_+/+_(1049g)	ELF2_direct_+/+_(4220r)	1.13637	1	0.15137	153838
chrY:2841362-2841862	ZFY	0.161665	0.0751903	0.0121556	0.0121556	ELF2	FALSE	ELF2_direct_+/+	ELF2_direct_+/+_(1049g)	ELF2_direct_+/+_(4220r)	0.382036	1	0.109976	989
chr22:42940095-42940595	PACSIN2	0.0683106	0.489862	0.0334628	0.0334628	ELF2	FALSE	ELF2_direct_+/+	ELF2_direct_+/+_(1049g)	ELF2_direct_+/+_(4220r)	0.449148	1	0.321324	57906
chr4:2942429-2942929	ADD1	0.00517356	0.0934797	0.000483623	0.000483623	ELF2	FALSE	ELF2_direct_+/+	ELF2_direct_+/+_(1049g)	ELF2_direct_+/+_(4220r)	0.419208	1	0.206426	145893
chr4:792207-792707	GAK	0.0278662	0.182758	0.00509276	0.00509276	ELF2	FALSE	ELF2_direct_+/+	ELF2_direct_+/+_(1049g)	ELF2_direct_+/+_(4220r)	1.01343	1	0.194963	134179
chr22:45235255-45235755	FAM118A	0.00902707	0.0550229	0.000496695	0.000496695	ELF2	FALSE	ELF2_direct_+/+	ELF2_direct_+/+_(1049g)	ELF2_direct_+/+_(4220r)	0.432103	1	0.111475	92521
chr10:132665862-132666362	INPP5A	0.0015945	0.315784	0.000503519	0.000503519	ELF2	FALSE	ELF2_direct_+/+	ELF2_direct_+/+_(1049g)	ELF2_direct_+/+_(4220r)	0.576483	1	0.273009	165332
chr3:196978600-196979100	DLG1	0.0419471	0.248015	0.0104035	0.0104035	ELF2	FALSE	ELF2_direct_+/+	ELF2_direct_+/+_(1049g)	ELF2_direct_+/+_(4220r)	0.396072	1	0.25707	97398
chr7:50266806-50267306	IKZF1	0.0434059	0.339741	0.0147468	0.0147468	ELF2	FALSE	ELF2_direct_+/+	ELF2_direct_+/+_(1049g)	ELF2_direct_+/+_(4220r)	0.825548	1	0.241277	144465
chr9:124513399-124513899	NR6A1	0.00437012	0.139872	0.000611257	0.000611257	ELF2	FALSE	ELF2_direct_+/+	ELF2_direct_+/+_(1049g)	ELF2_direct_+/+_(4220r)	0.515788	1	0.254817	58109
chr19:1132031-1132531	MIDN	0.0204805	0.247928	0.00507767	0.00507767	ELF2	FALSE	ELF2_direct_+/+	ELF2_direct_+/+_(1049g)	ELF2_direct_+/+_(4220r)	1.85107	1	0.208995	15967
chr6:89350360-89350860	UBE2J1	0.0694225	0.159728	0.0110887	0.0110887	ELF2	FALSE	ELF2_direct_+/+	ELF2_direct_+/+_(1049g)	ELF2_direct_+/+_(4220r)	0.744886	1	0.139733	29260
chr12:110605534-110606034	PPTC7	0.075491	0.146052	0.0110256	0.0110256	ELF2	FALSE	ELF2_direct_+/+	ELF2_direct_+/+_(1049g)	ELF2_direct_+/+_(4220r)	0.934837	1	0.1733	47017
chr7:65251933-65252433	ZNF92	0.147072	0.0948363	0.0139478	0.0139478	ELF2	FALSE	ELF2_direct_+/+	ELF2_direct_+/+_(1049g)	ELF2_direct_+/+_(4220r)	0.736928	1	0.10154	25517
chr11:44955008-44955508	PRDM11	0.023916	0.141329	0.00338003	0.00338003	ELF2	FALSE	ELF2_direct_+/+	ELF2_direct_+/+_(1049g)	ELF2_direct_+/+_(4220r)	0.52628	1	0.148527	74473
chr17:2336318-2336818	SMG6	0.00361946	0.0728948	0.00026384	0.00026384	ELF2	FALSE	ELF2_direct_+/+	ELF2_direct_+/+_(1049g)	ELF2_direct_+/+_(4220r)	0.840677	1	0.229998	103094
chr13:48159394-48159894	SUCLA2	0.10223	0.201275	0.0205763	0.0205763	ELF2	FALSE	ELF2_direct_+/+	ELF2_direct_+/+_(1049g)	ELF2_direct_+/+_(4220r)	1.08652	1	0.226837	43893
chr6:158026627-158027127	SERAC1	0.0410726	0.138128	0.00567327	0.00567327	ELF2	FALSE	ELF2_direct_+/+	ELF2_direct_+/+_(1049g)	ELF2_direct_+/+_(4220r)	0.598274	1	0.135961	106981
chr13:48975130-48975630	FNDC3A	0.0319623	0.290632	0.00928927	0.00928927	ELF2	FALSE	ELF2_direct_+/+	ELF2_direct_+/+_(1049g)	ELF2_direct_+/+_(4220r)	0.918485	1	0.28813	83189
chr10:119686480-119686980	INPP5F	0.0344582	0.158762	0.00547066	0.00547066	ELF2	FALSE	ELF2_direct_+/+	ELF2_direct_+/+_(1049g)	ELF2_direct_+/+_(4220r)	1.15963	1	0.136148	115317
chr11:68040290-68040790	CHKA	0.0254128	0.238164	0.00605242	0.00605242	ELF2	FALSE	ELF2_direct_+/+	ELF2_direct_+/+_(1049g)	ELF2_direct_+/+_(4220r)	1.27405	1	0.267288	62884
chr7:152512620-152513120	KMT2C	0.101147	0.317387	0.0321027	0.0321027	ELF2	FALSE	ELF2_direct_+/+	ELF2_direct_+/+_(1049g)	ELF2_direct_+/+_(4220r)	2.43224	1	0.41404	1503
chr10:11874248-11874748	UPF2	0.0219458	0.226093	0.00496179	0.00496179	ELF2	FALSE	ELF2_direct_+/+	ELF2_direct_+/+_(1049g)	ELF2_direct_+/+_(4220r)	0.424447	1	0.229468	154526
chr10:87061-87561	ZMYND11	0.0844995	0.223575	0.018892	0.018892	ELF2	FALSE	ELF2_direct_+/+	ELF2_direct_+/+_(1049g)	ELF2_direct_+/+_(4220r)	1.20143	1	0.254846	67289
chr18:51159910-51160410	MEX3C	0.0502688	0.104865	0.00527143	0.00527143	ELF2	FALSE	ELF2_direct_+/+	ELF2_direct_+/+_(1049g)	ELF2_direct_+/+_(4220r)	0.44719	1	0.117886	130259
chr12:32586405-32586905	DNM1L	0.0742262	0.214154	0.0158959	0.0158959	ELF2	FALSE	ELF2_direct_+/+	ELF2_direct_+/+_(1049g)	ELF2_direct_+/+_(4220r)	1.50992	1	0.268964	48196
chr19:39409549-39410049	PLEKHG2	0.0160883	0.13622	0.00219155	0.00219155	ELF2	FALSE	ELF2_direct_+/+	ELF2_direct_+/+_(1049g)	ELF2_direct_+/+_(4220r)	0.460705	1	0.127829	106736
chr7:129770993-129771493	NRF1	0.01494	0.211891	0.00316566	0.00316566	ELF2	FALSE	ELF2_direct_+/+	ELF2_direct_+/+_(1049g)	ELF2_direct_+/+_(4220r)	0.709359	1	0.229625	51142
chr5:178940886-178941386	ZNF354B	0.0242153	0.0585895	0.00141876	0.00141876	ELF2	FALSE	ELF2_direct_+/+	ELF2_direct_+/+_(1049g)	ELF2_direct_+/+_(4220r)	0.43179	1	0.0790549	169123
chr15:79923584-79924084	ZFAND6	0.0192539	0.0710387	0.00136777	0.00136777	ELF2	FALSE	ELF2_direct_+/+	ELF2_direct_+/+_(1049g)	ELF2_direct_+/+_(4220r)	0.720388	1	0.198945	118196
chr14:91890437-91890937	TC2N	0.0152039	0.124595	0.00189433	0.00189433	ELF2	FALSE	ELF2_direct_+/+	ELF2_direct_+/+_(1049g)	ELF2_direct_+/+_(4220r)	3.53319	1	0.0781537	50783
chr9:131280127-131280627	PRRC2B	0.00930326	0.360855	0.00335713	0.00335713	ELF2	FALSE	ELF2_direct_+/+	ELF2_direct_+/+_(1049g)	ELF2_direct_+/+_(4220r)	0.430201	1	0.294549	154641
chr17:2792460-2792960	PAFAH1B1	0.0141487	0.2774	0.00392485	0.00392485	ELF2	FALSE	ELF2_direct_+/+	ELF2_direct_+/+_(1049g)	ELF2_direct_+/+_(4220r)	2.05492	1	0.334537	94010
chr10:43384407-43384907	ZNF487	0.0178631	0.0819486	0.00146386	0.00146386	ELF2	FALSE	ELF2_direct_+/+	ELF2_direct_+/+_(1049g)	ELF2_direct_+/+_(4220r)	0.568379	1	0.0914992	145086
chr15:31049108-31049608	MTMR10	0.117292	0.25067	0.0294015	0.0294015	ELF2	FALSE	ELF2_direct_+/+	ELF2_direct_+/+_(1049g)	ELF2_direct_+/+_(4220r)	1.24358	1	0.225749	14473
chrX:150546574-150547074	MTMR1	0.0962053	0.149011	0.0143356	0.0143356	ELF2	FALSE	ELF2_direct_+/+	ELF2_direct_+/+_(1049g)	ELF2_direct_+/+_(4220r)	0.411881	1	0.138529	66321
chr5:75558815-75559315	CERT1	0.0128327	0.0969228	0.00124378	0.00124378	ELF2	FALSE	ELF2_direct_+/+	ELF2_direct_+/+_(1049g)	ELF2_direct_+/+_(4220r)	0.489177	1	0.260873	104409
chr8:102107876-102108376	UBR5	0.032926	0.273298	0.00899861	0.00899861	ELF2	FALSE	ELF2_direct_+/+	ELF2_direct_+/+_(1049g)	ELF2_direct_+/+_(4220r)	0.848867	1	0.374676	86972
chr11:59537460-59537960	OSBP	0.0362427	0.141155	0.00511582	0.00511582	ELF2	FALSE	ELF2_direct_+/+	ELF2_direct_+/+_(1049g)	ELF2_direct_+/+_(4220r)	2.12091	1	0.187205	66954
chr16:71726391-71726891	AP1G1	0.00731363	0.0986892	0.000721776	0.000721776	ELF2	FALSE	ELF2_direct_+/+	ELF2_direct_+/+_(1049g)	ELF2_direct_+/+_(4220r)	0.843591	1	0.205493	155761
chr8:70070145-70070645	NCOA2	0.0831006	0.190676	0.0158453	0.0158453	ELF2	FALSE	ELF2_direct_+/+	ELF2_direct_+/+_(1049g)	ELF2_direct_+/+_(4220r)	1.45636	1	0.286482	14440
chr13:49606974-49607474	KPNA3	0.0709433	0.204954	0.0145401	0.0145401	ELF2	FALSE	ELF2_direct_+/+	ELF2_direct_+/+_(1049g)	ELF2_direct_+/+_(4220r)	1.34891	1	0.260829	41027
chr5:81425441-81425941	SSBP2	0.00920255	0.438493	0.00403525	0.00403525	ELF2	FALSE	ELF2_direct_+/+	ELF2_direct_+/+_(1049g)	ELF2_direct_+/+_(4220r)	0.764847	1	0.433169	164963
chrX:1502175-1502675	AKAP17A	0.02201	0.12992	0.00285955	0.00285955	ELF2	FALSE	ELF2_direct_+/+	ELF2_direct_+/+_(1049g)	ELF2_direct_+/+_(4220r)	0.800897	1	0.118202	98805
chr5:172179451-172179951	STK10	0.073126	0.369129	0.0269929	0.0269929	ELF2	FALSE	ELF2_direct_+/+	ELF2_direct_+/+_(1049g)	ELF2_direct_+/+_(4220r)	0.388447	1	0.301571	43164
chr17:4944611-4945111	MINK1	0.0116452	0.111256	0.0012956	0.0012956	ELF2	FALSE	ELF2_direct_+/+	ELF2_direct_+/+_(1049g)	ELF2_direct_+/+_(4220r)	0.764735	1	0.0727648	130419
chr6:33314392-33314892	PHF1	0.0653008	0.106829	0.00697601	0.00697601	ELF2	FALSE	ELF2_direct_+/+	ELF2_direct_+/+_(1049g)	ELF2_direct_+/+_(4220r)	1.29803	1	0.106629	95810
chrX:130401574-130402074	SLC25A14	0.216187	0.0847156	0.0183144	0.0183144	ELF2	FALSE	ELF2_direct_+/+	ELF2_direct_+/+_(1049g)	ELF2_direct_+/+_(4220r)	0.453264	1	0.069145	4929
chr1:181129138-181129638	STX6	0.0350031	0.111621	0.00390706	0.00390706	ELF2	FALSE	ELF2_direct_+/+	ELF2_direct_+/+_(1049g)	ELF2_direct_+/+_(4220r)	0.644773	1	0.138605	108921
chr17:41667729-41668229	HAP1	0.0283442	0.0726956	0.0020605	0.0020605	ELF2	FALSE	ELF2_direct_+/+	ELF2_direct_+/+_(1049g)	ELF2_direct_+/+_(4220r)	4.01647	1	0.0575699	20047
chr3:14410110-14410610	SLC6A6	0.0437215	0.34581	0.0151193	0.0151193	ELF2	FALSE	ELF2_direct_+/+	ELF2_direct_+/+_(1049g)	ELF2_direct_+/+_(4220r)	0.657923	1	0.223438	66961
chr15:75077603-75078103	PPCDC	0.0319331	0.100745	0.00321709	0.00321709	ELF2	FALSE	ELF2_direct_+/+	ELF2_direct_+/+_(1049g)	ELF2_direct_+/+_(4220r)	1.03671	1	0.131863	115944
chr19:18429614-18430114	PGPEP1	0.0119661	0.0570794	0.000683018	0.000683018	ELF2	FALSE	ELF2_direct_+/+	ELF2_direct_+/+_(1049g)	ELF2_direct_+/+_(4220r)	0.88467	1	0.0830762	168318
chr7:56107654-56108154	PHKG1	0.0400254	0.0703338	0.00281514	0.00281514	ELF2	FALSE	ELF2_direct_+/+	ELF2_direct_+/+_(1049g)	ELF2_direct_+/+_(4220r)	0.641801	1	0.0688468	64992
chr13:25281508-25282008	MTMR6	0.0736284	0.150215	0.0110601	0.0110601	ELF2	FALSE	ELF2_direct_+/+	ELF2_direct_+/+_(1049g)	ELF2_direct_+/+_(4220r)	0.754529	1	0.17111	67093
chr19:12495194-12495694	ZNF490	0.0462496	0.120323	0.00556488	0.00556488	ELF2	FALSE	ELF2_direct_+/+	ELF2_direct_+/+_(1049g)	ELF2_direct_+/+_(4220r)	0.817867	1	0.110711	49463
chr9:123035100-123035600	RABGAP1	0.0407698	0.289079	0.0117857	0.0117857	ELF2	FALSE	ELF2_direct_+/+	ELF2_direct_+/+_(1049g)	ELF2_direct_+/+_(4220r)	1.07298	1	0.275551	76269
chr21:33374580-33375080	IFNGR2	0.00971882	0.178832	0.00173804	0.00173804	ELF2	FALSE	ELF2_direct_+/+	ELF2_direct_+/+_(1049g)	ELF2_direct_+/+_(4220r)	1.1958	1	0.204846	108331
chr22:50308502-50309002	SELENOO	0.00421548	0.197176	0.000831191	0.000831191	ELF2	FALSE	ELF2_direct_+/+	ELF2_direct_+/+_(1049g)	ELF2_direct_+/+_(4220r)	1.50854	1	0.213905	159259
chr15:51830124-51830624	MAPK6	0.0487715	0.0633528	0.00308981	0.00308981	ELF2	FALSE	ELF2_direct_+/+	ELF2_direct_+/+_(1049g)	ELF2_direct_+/+_(4220r)	0.597043	1	0.156539	92225
chr12:25322808-25323308	KRAS	0.0144032	0.0709704	0.0010222	0.0010222	ELF2	FALSE	ELF2_direct_+/+	ELF2_direct_+/+_(1049g)	ELF2_direct_+/+_(4220r)	1.7035	1	0.182244	63607
chr1:211698420-211698920	LPGAT1	0.125509	0.248512	0.0311904	0.0311904	ELF2	FALSE	ELF2_direct_+/+	ELF2_direct_+/+_(1049g)	ELF2_direct_+/+_(4220r)	0.389754	1	0.210203	38933
chrX:130339594-130340094	SLC25A14	0.116938	0.0633011	0.00740231	0.00740231	ELF2	FALSE	ELF2_direct_+/+	ELF2_direct_+/+_(1049g)	ELF2_direct_+/+_(4220r)	0.453264	1	0.069145	21408
chr16:383292-383792	RAB11FIP3	0.00237302	0.0761686	0.000180749	0.000180749	ELF2	FALSE	ELF2_direct_+/+	ELF2_direct_+/+_(1049g)	ELF2_direct_+/+_(4220r)	0.462604	1	0.109458	148985
chr12:53197565-53198065	CSAD	0.0162003	0.0725704	0.00117566	0.00117566	ELF2	FALSE	ELF2_direct_+/+	ELF2_direct_+/+_(1049g)	ELF2_direct_+/+_(4220r)	0.708287	1	0.0887506	163723
chr6:70599181-70599681	SMAP1	0.012872	0.0724274	0.000932284	0.000932284	ELF2	FALSE	ELF2_direct_+/+	ELF2_direct_+/+_(1049g)	ELF2_direct_+/+_(4220r)	1.06289	1	0.247834	164708
chr17:49343272-49343772	ZNF652	0.0555613	0.210377	0.0116888	0.0116888	ELF2	FALSE	ELF2_direct_+/+	ELF2_direct_+/+_(1049g)	ELF2_direct_+/+_(4220r)	0.702787	1	0.158064	113776
chr5:80569231-80569731	ZFYVE16	0.0602323	0.105402	0.00634862	0.00634862	ELF2	FALSE	ELF2_direct_+/+	ELF2_direct_+/+_(1049g)	ELF2_direct_+/+_(4220r)	0.407254	1	0.222572	120816
chr22:49993285-49993785	ZBED4	0.0239479	0.193439	0.00463245	0.00463245	ELF2	FALSE	ELF2_direct_+/+	ELF2_direct_+/+_(1049g)	ELF2_direct_+/+_(4220r)	0.799528	1	0.209445	115797
chr12:105235394-105235894	WASHC4	0.152491	0.365453	0.0557285	0.0557285	ELF2	FALSE	ELF2_direct_+/+	ELF2_direct_+/+_(1049g)	ELF2_direct_+/+_(4220r)	0.429435	1	0.377829	21174
chr1:36300412-36300912	MAP7D1	0.0320762	0.0648487	0.0020801	0.0020801	ELF2	FALSE	ELF2_direct_+/+	ELF2_direct_+/+_(1049g)	ELF2_direct_+/+_(4220r)	0.626403	1	0.148742	152209
chr17:30707970-30708470	CRLF3	0.0368931	0.145235	0.00535816	0.00535816	ELF2	FALSE	ELF2_direct_+/+	ELF2_direct_+/+_(1049g)	ELF2_direct_+/+_(4220r)	1.10419	1	0.193614	110407
chr22:42947027-42947527	PACSIN2	0.082013	0.500224	0.0410249	0.0410249	ELF2	FALSE	ELF2_direct_+/+	ELF2_direct_+/+_(1049g)	ELF2_direct_+/+_(4220r)	0.449148	1	0.321324	83882
chr16:30458671-30459171	ZNF771	0.0221571	0.085813	0.00190136	0.00190136	ELF2	FALSE	ELF2_direct_+/+	ELF2_direct_+/+_(1049g)	ELF2_direct_+/+_(4220r)	0.613924	1	0.0952208	157339
chr11:77634993-77635493	RSF1	0.113068	0.265488	0.0300182	0.0300182	ELF2	FALSE	ELF2_direct_+/+	ELF2_direct_+/+_(1049g)	ELF2_direct_+/+_(4220r)	0.772459	1	0.28112	30284
chrX:129961103-129961603	BCORL1	0.0417162	0.160937	0.00671367	0.00671367	ELF2	FALSE	ELF2_direct_+/+	ELF2_direct_+/+_(1049g)	ELF2_direct_+/+_(4220r)	1.26071	1	0.133093	38168
chr3:49358108-49358608	C3orf62	0.0202327	0.0911697	0.00184461	0.00184461	ELF2	FALSE	ELF2_direct_+/+	ELF2_direct_+/+_(1049g)	ELF2_direct_+/+_(4220r)	0.445612	1	0.110912	56583
chr19:37172555-37173055	ZNF383	0.074065	0.0687683	0.00509332	0.00509332	ELF2	FALSE	ELF2_direct_+/+	ELF2_direct_+/+_(1049g)	ELF2_direct_+/+_(4220r)	0.444696	1	0.0802697	35123
chrX:85244522-85245022	ZNF711	0.311278	0.150693	0.0469076	0.0469076	ELF2	FALSE	ELF2_direct_+/+	ELF2_direct_+/+_(1049g)	ELF2_direct_+/+_(4220r)	0.382444	1	0.159969	2562
chr22:50261511-50262011	SELENOO	0.00375641	0.132752	0.000498672	0.000498672	ELF2	FALSE	ELF2_direct_+/+	ELF2_direct_+/+_(1049g)	ELF2_direct_+/+_(4220r)	1.50854	1	0.213905	130065
chr22:21876666-21877166	MAPK1	0.0577796	0.137028	0.00791742	0.00791742	ELF2	FALSE	ELF2_direct_+/+	ELF2_direct_+/+_(1049g)	ELF2_direct_+/+_(4220r)	1.66045	1	0.292311	57370
chr6:33314392-33314892	TAPBP	0.0336946	0.18236	0.00614456	0.00614456	ELF2	FALSE	ELF2_direct_+/+	ELF2_direct_+/+_(1049g)	ELF2_direct_+/+_(4220r)	0.651329	1	0.222313	158600
chr10:27242849-27243349	ACBD5	0.0718812	0.117537	0.00844868	0.00844868	ELF2	FALSE	ELF2_direct_+/+	ELF2_direct_+/+_(1049g)	ELF2_direct_+/+_(4220r)	0.617939	1	0.129428	9836
chr19:57172070-57172570	ZNF264	0.0458863	0.0998395	0.00458127	0.00458127	ELF2	FALSE	ELF2_direct_+/+	ELF2_direct_+/+_(1049g)	ELF2_direct_+/+_(4220r)	1.08092	1	0.140244	113734
chr22:37574614-37575114	SH3BP1	0.0383407	0.0964884	0.00369943	0.00369943	ELF2	FALSE	ELF2_direct_+/+	ELF2_direct_+/+_(1049g)	ELF2_direct_+/+_(4220r)	1.07691	1	0.0696575	106440
chr4:152662883-152663383	FBXW7	0.0139478	0.079854	0.00111379	0.00111379	ELF2	FALSE	ELF2_direct_+/+	ELF2_direct_+/+_(1049g)	ELF2_direct_+/+_(4220r)	0.987998	1	0.330904	29375
chr17:1627193-1627693	PITPNA	0.00743129	0.0702672	0.000522177	0.000522177	ELF2	FALSE	ELF2_direct_+/+	ELF2_direct_+/+_(1049g)	ELF2_direct_+/+_(4220r)	1.18327	1	0.187159	118854
chr12:105226114-105226614	APPL2	0.16257	0.227448	0.0369763	0.0369763	ELF2	FALSE	ELF2_direct_+/+	ELF2_direct_+/+_(1049g)	ELF2_direct_+/+_(4220r)	1.2826	1	0.213053	13227
chr17:32444910-32445410	ZNF207	0.0392954	0.17459	0.00686059	0.00686059	ELF2	FALSE	ELF2_direct_+/+	ELF2_direct_+/+_(1049g)	ELF2_direct_+/+_(4220r)	0.756515	1	0.278372	98504
chr18:75208520-75209020	ZNF407	0.0686616	0.268107	0.0184087	0.0184087	ELF2	FALSE	ELF2_direct_+/+	ELF2_direct_+/+_(1049g)	ELF2_direct_+/+_(4220r)	0.45034	1	0.218491	32378
chr6:131200157-131200657	EPB41L2	0.0115211	0.0932835	0.00107473	0.00107473	ELF2	FALSE	ELF2_direct_+/+	ELF2_direct_+/+_(1049g)	ELF2_direct_+/+_(4220r)	0.470509	1	0.174837	145431
chr17:1267853-1268353	YWHAE	0.0245781	0.120004	0.00294947	0.00294947	ELF2	FALSE	ELF2_direct_+/+	ELF2_direct_+/+_(1049g)	ELF2_direct_+/+_(4220r)	0.395115	1	0.212401	69606
chr7:29337640-29338140	CHN2	0.0576895	0.109864	0.00633801	0.00633801	ELF2	FALSE	ELF2_direct_+/+	ELF2_direct_+/+_(1049g)	ELF2_direct_+/+_(4220r)	0.40783	1	0.0871536	29882
chr22:36387168-36387668	MYH9	0.000732647	0.178769	0.000130975	0.000130975	ELF2	FALSE	ELF2_direct_+/+	ELF2_direct_+/+_(1049g)	ELF2_direct_+/+_(4220r)	0.975153	1	0.290839	70630
chr16:48630306-48630806	N4BP1	0.0246195	0.128188	0.00315591	0.00315591	ELF2	FALSE	ELF2_direct_+/+	ELF2_direct_+/+_(1049g)	ELF2_direct_+/+_(4220r)	0.839693	1	0.183405	77146
chr17:82228735-82229235	CSNK1D	0.0247663	0.227801	0.00564179	0.00564179	ELF2	FALSE	ELF2_direct_+/+	ELF2_direct_+/+_(1049g)	ELF2_direct_+/+_(4220r)	0.914445	1	0.198686	146858
chr19:52048585-52049085	ZNF432	0.117479	0.102532	0.0120454	0.0120454	ELF2	FALSE	ELF2_direct_+/+	ELF2_direct_+/+_(1049g)	ELF2_direct_+/+_(4220r)	0.710169	1	0.0933761	29460
chr7:151167547-151168047	AGAP3	0.00114846	0.179398	0.000206031	0.000206031	ELF2	FALSE	ELF2_direct_+/+	ELF2_direct_+/+_(1049g)	ELF2_direct_+/+_(4220r)	0.888863	1	0.161086	104045
chr10:11898372-11898872	UPF2	0.0418975	0.182333	0.00763932	0.00763932	ELF2	FALSE	ELF2_direct_+/+	ELF2_direct_+/+_(1049g)	ELF2_direct_+/+_(4220r)	0.424447	1	0.229468	158228
chr5:146312944-146313444	RBM27	0.0262487	0.164268	0.00431182	0.00431182	ELF2	FALSE	ELF2_direct_+/+	ELF2_direct_+/+_(1049g)	ELF2_direct_+/+_(4220r)	0.382125	1	0.23865	158859
chr2:60796485-60796985	PAPOLG	0.0390068	0.100927	0.00393683	0.00393683	ELF2	FALSE	ELF2_direct_+/+	ELF2_direct_+/+_(1049g)	ELF2_direct_+/+_(4220r)	0.384137	1	0.133838	41232
chr22:31637331-31637831	DRG1	0.0287908	0.142185	0.00409362	0.00409362	ELF2	FALSE	ELF2_direct_+/+	ELF2_direct_+/+_(1049g)	ELF2_direct_+/+_(4220r)	1.16691	1	0.143219	128588
chr17:4838293-4838793	MINK1	0.0535701	0.145833	0.00781231	0.00781231	ELF2	FALSE	ELF2_direct_+/+	ELF2_direct_+/+_(1049g)	ELF2_direct_+/+_(4220r)	0.764735	1	0.0727648	85672
chr7:158818418-158818918	ESYT2	0.127106	0.446337	0.0567323	0.0567323	ELF2	FALSE	ELF2_direct_+/+	ELF2_direct_+/+_(1049g)	ELF2_direct_+/+_(4220r)	2.29443	1	0.335441	15457
chr15:41603785-41604285	RTF1	0.0167198	0.116981	0.0019559	0.0019559	ELF2	FALSE	ELF2_direct_+/+	ELF2_direct_+/+_(1049g)	ELF2_direct_+/+_(4220r)	0.551956	1	0.148949	143730
chr9:121261064-121261564	RAB14	0.0150523	0.121714	0.00183208	0.00183208	ELF2	FALSE	ELF2_direct_+/+	ELF2_direct_+/+_(1049g)	ELF2_direct_+/+_(4220r)	0.82508	1	0.191376	126485
chr12:120232542-120233042	PXN	0.0786617	0.214041	0.0168368	0.0168368	ELF2	FALSE	ELF2_direct_+/+	ELF2_direct_+/+_(1049g)	ELF2_direct_+/+_(4220r)	0.652627	1	0.104653	68163
chr12:53365824-53366324	ATF7	0.0173191	0.17342	0.00300347	0.00300347	ELF2	FALSE	ELF2_direct_+/+	ELF2_direct_+/+_(1049g)	ELF2_direct_+/+_(4220r)	0.883418	1	0.193648	104482
chr20:33783536-33784036	CHMP4B	0.0718965	0.1748	0.0125675	0.0125675	ELF2	FALSE	ELF2_direct_+/+	ELF2_direct_+/+_(1049g)	ELF2_direct_+/+_(4220r)	0.773543	1	0.182003	70502
chr10:101566364-101566864	BTRC	0.0376816	0.0802245	0.00302299	0.00302299	ELF2	FALSE	ELF2_direct_+/+	ELF2_direct_+/+_(1049g)	ELF2_direct_+/+_(4220r)	0.514493	1	0.251768	137505
chr7:75427557-75428057	POM121C	0.0252257	0.068659	0.00173197	0.00173197	ELF2	FALSE	ELF2_direct_+/+	ELF2_direct_+/+_(1049g)	ELF2_direct_+/+_(4220r)	0.662971	1	0.160091	102087
chr13:28094246-28094746	PAN3	0.0318669	0.270284	0.00861312	0.00861312	ELF2	FALSE	ELF2_direct_+/+	ELF2_direct_+/+_(1049g)	ELF2_direct_+/+_(4220r)	1.65537	1	0.373376	112021
chr13:28355845-28356345	PAN3	0.0328002	0.287456	0.0094286	0.0094286	ELF2	FALSE	ELF2_direct_+/+	ELF2_direct_+/+_(1049g)	ELF2_direct_+/+_(4220r)	1.65537	1	0.373376	47234
chr13:23979408-23979908	SPATA13	0.0499603	0.0999372	0.00499289	0.00499289	ELF2	FALSE	ELF2_direct_+/+	ELF2_direct_+/+_(1049g)	ELF2_direct_+/+_(4220r)	0.6386	1	0.148443	90830
chr10:8056829-8057329	GATA3	0.0805597	0.177267	0.0142806	0.0142806	ELF2	FALSE	ELF2_direct_+/+	ELF2_direct_+/+_(1049g)	ELF2_direct_+/+_(4220r)	0.406224	1	0.0938225	82896
chr20:41617613-41618113	CHD6	0.0391584	0.230589	0.0090295	0.0090295	ELF2	FALSE	ELF2_direct_+/+	ELF2_direct_+/+_(1049g)	ELF2_direct_+/+_(4220r)	1.1103	1	0.254451	128985
chr16:15672729-15673229	NDE1	0.0430216	0.135806	0.00584257	0.00584257	ELF2	FALSE	ELF2_direct_+/+	ELF2_direct_+/+_(1049g)	ELF2_direct_+/+_(4220r)	2.18385	1	0.172308	56077
chr14:100278623-100279123	SLC25A29	0.0440118	0.167604	0.00737656	0.00737656	ELF2	FALSE	ELF2_direct_+/+	ELF2_direct_+/+_(1049g)	ELF2_direct_+/+_(4220r)	0.858153	1	0.123915	110882
chr17:2786206-2786706	PAFAH1B1	0.0182504	0.268818	0.00490605	0.00490605	ELF2	FALSE	ELF2_direct_+/+	ELF2_direct_+/+_(1049g)	ELF2_direct_+/+_(4220r)	2.05492	1	0.334537	82827
chr11:66619104-66619604	RBM4	0.0398272	0.193728	0.00771565	0.00771565	ELF2	FALSE	ELF2_direct_+/+	ELF2_direct_+/+_(1049g)	ELF2_direct_+/+_(4220r)	0.525866	1	0.181854	84988
chr8:23064442-23064942	TNFRSF10B	0.0311515	0.121095	0.00377228	0.00377228	ELF2	FALSE	ELF2_direct_+/+	ELF2_direct_+/+_(1049g)	ELF2_direct_+/+_(4220r)	0.752426	1	0.110402	124215
chr14:74963893-74964393	YLPM1	0.0216151	0.237741	0.00513881	0.00513881	ELF2	FALSE	ELF2_direct_+/+	ELF2_direct_+/+_(1049g)	ELF2_direct_+/+_(4220r)	0.904382	1	0.287725	143436
chr12:12010207-12010707	LRP6	0.0295013	0.0591824	0.00174596	0.00174596	ELF2	FALSE	ELF2_direct_+/+	ELF2_direct_+/+_(1049g)	ELF2_direct_+/+_(4220r)	0.378051	1	0.137187	134493
chr4:2535345-2535845	FAM193A	0.00683985	0.214785	0.0014691	0.0014691	ELF2	FALSE	ELF2_direct_+/+	ELF2_direct_+/+_(1049g)	ELF2_direct_+/+_(4220r)	0.662042	1	0.243177	86151
chr12:132717626-132718126	ANKLE2	0.0199451	0.234454	0.00467619	0.00467619	ELF2	FALSE	ELF2_direct_+/+	ELF2_direct_+/+_(1049g)	ELF2_direct_+/+_(4220r)	0.922585	1	0.226207	49833
chr10:113993670-113994170	CCDC186	0.0480897	0.091747	0.00441208	0.00441208	ELF2	FALSE	ELF2_direct_+/+	ELF2_direct_+/+_(1049g)	ELF2_direct_+/+_(4220r)	1.24261	1	0.134085	102987
chr19:48480601-48481101	KCNJ14	0.0308574	0.108685	0.00335373	0.00335373	ELF2	FALSE	ELF2_direct_+/+	ELF2_direct_+/+_(1049g)	ELF2_direct_+/+_(4220r)	0.377454	1	0.0759652	109104
chr1:89719437-89719937	LRRC8C	0.0497353	0.223175	0.0110997	0.0110997	ELF2	FALSE	ELF2_direct_+/+	ELF2_direct_+/+_(1049g)	ELF2_direct_+/+_(4220r)	1.19558	1	0.191787	104994
chr16:11613637-11614137	LITAF	0.0487101	0.136015	0.00662533	0.00662533	ELF2	FALSE	ELF2_direct_+/+	ELF2_direct_+/+_(1049g)	ELF2_direct_+/+_(4220r)	0.802292	1	0.136271	114155
chr4:124631733-124632233	ANKRD50	0.0980772	0.101873	0.0099914	0.0099914	ELF2	FALSE	ELF2_direct_+/+	ELF2_direct_+/+_(1049g)	ELF2_direct_+/+_(4220r)	0.699293	1	0.224456	47310
chr11:2942582-2943082	NAP1L4	0.0223729	0.240406	0.00537859	0.00537859	ELF2	FALSE	ELF2_direct_+/+	ELF2_direct_+/+_(1049g)	ELF2_direct_+/+_(4220r)	0.409337	1	0.21955	171204
chr2:170843633-170844133	TLK1	0.0189028	0.160843	0.00304039	0.00304039	ELF2	FALSE	ELF2_direct_+/+	ELF2_direct_+/+_(1049g)	ELF2_direct_+/+_(4220r)	1.36741	1	0.305439	93650
chr14:35122437-35122937	FAM177A1	0.0204738	0.0937371	0.00191915	0.00191915	ELF2	FALSE	ELF2_direct_+/+	ELF2_direct_+/+_(1049g)	ELF2_direct_+/+_(4220r)	1.4197	1	0.195136	138039
chr3:101562174-101562674	ZBTB11	0.0497252	0.121481	0.00604065	0.00604065	ELF2	FALSE	ELF2_direct_+/+	ELF2_direct_+/+_(1049g)	ELF2_direct_+/+_(4220r)	0.792311	1	0.13567	51013
chr2:46940323-46940823	TTC7A	0.0426351	0.331637	0.0141394	0.0141394	ELF2	FALSE	ELF2_direct_+/+	ELF2_direct_+/+_(1049g)	ELF2_direct_+/+_(4220r)	0.829627	1	0.233391	148023
chr7:50204545-50205045	IKZF1	0.050376	0.256457	0.0129193	0.0129193	ELF2	FALSE	ELF2_direct_+/+	ELF2_direct_+/+_(1049g)	ELF2_direct_+/+_(4220r)	0.825548	1	0.241277	84748
chr8:60374023-60374523	RAB2A	0.109289	0.262059	0.0286402	0.0286402	ELF2	FALSE	ELF2_direct_+/+	ELF2_direct_+/+_(1049g)	ELF2_direct_+/+_(4220r)	2.41989	1	0.341548	5046
chr12:24600906-24601406	SOX5	0.0541821	0.123446	0.00668858	0.00668858	ELF2	FALSE	ELF2_direct_+/+	ELF2_direct_+/+_(1049g)	ELF2_direct_+/+_(4220r)	0.852127	1	0.0645943	79023
chr11:59551502-59552002	PATL1	0.0236855	0.112283	0.00265949	0.00265949	ELF2	FALSE	ELF2_direct_+/+	ELF2_direct_+/+_(1049g)	ELF2_direct_+/+_(4220r)	0.546835	1	0.116663	82936
chr8:67028440-67028940	CSPP1	0.0426315	0.326063	0.0139006	0.0139006	ELF2	FALSE	ELF2_direct_+/+	ELF2_direct_+/+_(1049g)	ELF2_direct_+/+_(4220r)	1.06923	1	0.318426	115578
chr5:68261592-68262092	PIK3R1	0.0660205	0.180634	0.0119256	0.0119256	ELF2	FALSE	ELF2_direct_+/+	ELF2_direct_+/+_(1049g)	ELF2_direct_+/+_(4220r)	1.58589	1	0.191619	71354
chr9:121268387-121268887	RAB14	0.0104789	0.154021	0.00161396	0.00161396	ELF2	FALSE	ELF2_direct_+/+	ELF2_direct_+/+_(1049g)	ELF2_direct_+/+_(4220r)	0.82508	1	0.191376	169474
chr13:95643847-95644347	DNAJC3	0.0571715	0.150847	0.00862413	0.00862413	ELF2	FALSE	ELF2_direct_+/+	ELF2_direct_+/+_(1049g)	ELF2_direct_+/+_(4220r)	0.802747	1	0.206894	106749
chr11:8964406-8964906	TMEM9B	0.0709648	0.144956	0.0102868	0.0102868	ELF2	FALSE	ELF2_direct_+/+	ELF2_direct_+/+_(1049g)	ELF2_direct_+/+_(4220r)	0.43971	1	0.0535253	33893
chr12:54413271-54413771	PDE1B	0.0540376	0.109734	0.00592977	0.00592977	ELF2	FALSE	ELF2_direct_+/+	ELF2_direct_+/+_(1049g)	ELF2_direct_+/+_(4220r)	0.666856	1	0.070942	46077
chr12:105235394-105235894	APPL2	0.1135	0.181618	0.0206137	0.0206137	ELF2	FALSE	ELF2_direct_+/+	ELF2_direct_+/+_(1049g)	ELF2_direct_+/+_(4220r)	1.2826	1	0.213053	29718
chr6:158068857-158069357	SERAC1	0.0432563	0.145449	0.00629157	0.00629157	ELF2	FALSE	ELF2_direct_+/+	ELF2_direct_+/+_(1049g)	ELF2_direct_+/+_(4220r)	0.598274	1	0.135961	73821
chr9:133141898-133142398	RALGDS	0.0424668	0.297814	0.0126472	0.0126472	ELF2	FALSE	ELF2_direct_+/+	ELF2_direct_+/+_(1049g)	ELF2_direct_+/+_(4220r)	0.70967	1	0.231535	109427
chr11:65780836-65781336	FOSL1	0.0134111	0.0885566	0.00118764	0.00118764	ELF2	FALSE	ELF2_direct_+/+	ELF2_direct_+/+_(1049g)	ELF2_direct_+/+_(4220r)	0.681849	1	0.112608	125614
chr1:156145904-156146404	SLC25A44	0.0357491	0.0608788	0.00217636	0.00217636	ELF2	FALSE	ELF2_direct_+/+	ELF2_direct_+/+_(1049g)	ELF2_direct_+/+_(4220r)	0.484161	1	0.0719975	100060
chr19:57103926-57104426	ZNF264	0.0315012	0.133296	0.00419899	0.00419899	ELF2	FALSE	ELF2_direct_+/+	ELF2_direct_+/+_(1049g)	ELF2_direct_+/+_(4220r)	1.08092	1	0.140244	60936
chrX:119758152-119758652	UPF3B	0.0277573	0.169974	0.00471803	0.00471803	ELF2	FALSE	ELF2_direct_+/+	ELF2_direct_+/+_(1049g)	ELF2_direct_+/+_(4220r)	0.711063	1	0.17932	157158
chrX:46833808-46834308	RP2	0.030184	0.0896464	0.00270589	0.00270589	ELF2	FALSE	ELF2_direct_+/+	ELF2_direct_+/+_(1049g)	ELF2_direct_+/+_(4220r)	0.750966	1	0.176508	86883
chr22:43148551-43149051	PACSIN2	0.00514533	0.386756	0.00198999	0.00198999	ELF2	FALSE	ELF2_direct_+/+	ELF2_direct_+/+_(1049g)	ELF2_direct_+/+_(4220r)	0.449148	1	0.321324	172948
chr19:12613658-12614158	ZNF490	0.0150012	0.0871173	0.00130686	0.00130686	ELF2	FALSE	ELF2_direct_+/+	ELF2_direct_+/+_(1049g)	ELF2_direct_+/+_(4220r)	0.817867	1	0.110711	52441
chr9:124818474-124818974	NR6A1	0.00939975	0.169371	0.00159204	0.00159204	ELF2	FALSE	ELF2_direct_+/+	ELF2_direct_+/+_(1049g)	ELF2_direct_+/+_(4220r)	0.515788	1	0.254817	149989
chr3:114213461-114213961	ZBTB20	0.0244578	0.197327	0.00482617	0.00482617	ELF2	FALSE	ELF2_direct_+/+	ELF2_direct_+/+_(1049g)	ELF2_direct_+/+_(4220r)	0.770191	1	0.20777	16053
chr20:32482608-32483108	ASXL1	0.0217407	0.091178	0.00198228	0.00198228	ELF2	FALSE	ELF2_direct_+/+	ELF2_direct_+/+_(1049g)	ELF2_direct_+/+_(4220r)	2.48331	1	0.237861	53583
chr7:4823341-4823841	RADIL	0.0134605	0.0833936	0.00112252	0.00112252	ELF2	FALSE	ELF2_direct_+/+	ELF2_direct_+/+_(1049g)	ELF2_direct_+/+_(4220r)	0.420308	1	0.0753221	149721
chr5:77851661-77852161	AP3B1	0.0607852	0.32596	0.0198136	0.0198136	ELF2	FALSE	ELF2_direct_+/+	ELF2_direct_+/+_(1049g)	ELF2_direct_+/+_(4220r)	0.6084	1	0.274551	48198
chr3:108102401-108102901	IFT57	0.00950861	0.144455	0.00137357	0.00137357	ELF2	FALSE	ELF2_direct_+/+	ELF2_direct_+/+_(1049g)	ELF2_direct_+/+_(4220r)	0.379701	1	0.165701	161677
chr20:44979220-44979720	STK4	0.042562	0.22756	0.0096854	0.0096854	ELF2	FALSE	ELF2_direct_+/+	ELF2_direct_+/+_(1049g)	ELF2_direct_+/+_(4220r)	0.530962	1	0.234393	115415
chr3:15064380-15064880	NR2C2	0.0230152	0.13356	0.00307392	0.00307392	ELF2	FALSE	ELF2_direct_+/+	ELF2_direct_+/+_(1049g)	ELF2_direct_+/+_(4220r)	3.93827	1	0.286674	35572
chr12:53743526-53744026	ATF7	0.0157344	0.103796	0.00163317	0.00163317	ELF2	FALSE	ELF2_direct_+/+	ELF2_direct_+/+_(1049g)	ELF2_direct_+/+_(4220r)	0.883418	1	0.193648	145753
chr7:102264348-102264848	CUX1	0.00340577	0.391934	0.00133484	0.00133484	ELF2	FALSE	ELF2_direct_+/+	ELF2_direct_+/+_(1049g)	ELF2_direct_+/+_(4220r)	1.71996	1	0.374265	79647
chr7:40221821-40222321	CDK13	0.0995147	0.230356	0.0229239	0.0229239	ELF2	FALSE	ELF2_direct_+/+	ELF2_direct_+/+_(1049g)	ELF2_direct_+/+_(4220r)	1.91177	1	0.337298	29946
chr8:143553351-143553851	ZNF707	0.0153792	0.0560858	0.000862554	0.000862554	ELF2	FALSE	ELF2_direct_+/+	ELF2_direct_+/+_(1049g)	ELF2_direct_+/+_(4220r)	0.431776	1	0.0507773	99770
chr9:132986518-132987018	RALGDS	0.103766	0.312288	0.0324049	0.0324049	ELF2	FALSE	ELF2_direct_+/+	ELF2_direct_+/+_(1049g)	ELF2_direct_+/+_(4220r)	0.70967	1	0.231535	34982
chr17:27631256-27631756	KSR1	0.0260764	0.199784	0.00520964	0.00520964	ELF2	FALSE	ELF2_direct_+/+	ELF2_direct_+/+_(1049g)	ELF2_direct_+/+_(4220r)	0.566929	1	0.167527	107585
chr7:23347594-23348094	IGF2BP3	0.0163143	0.300267	0.00489864	0.00489864	ELF2	FALSE	ELF2_direct_+/+	ELF2_direct_+/+_(1049g)	ELF2_direct_+/+_(4220r)	0.473081	1	0.287213	147918
chr11:3058652-3059152	NAP1L4	0.0739863	0.199222	0.0147397	0.0147397	ELF2	FALSE	ELF2_direct_+/+	ELF2_direct_+/+_(1049g)	ELF2_direct_+/+_(4220r)	0.409337	1	0.21955	101163
chr13:26482531-26483031	CDK8	0.0509215	0.211342	0.0107619	0.0107619	ELF2	FALSE	ELF2_direct_+/+	ELF2_direct_+/+_(1049g)	ELF2_direct_+/+_(4220r)	0.629222	1	0.24455	48106
chrX:77442736-77443236	ATRX	0.0311313	0.255827	0.00796425	0.00796425	ELF2	FALSE	ELF2_direct_+/+	ELF2_direct_+/+_(1049g)	ELF2_direct_+/+_(4220r)	1.17687	1	0.323953	55827
chr15:70096569-70097069	TLE3	0.0357878	0.124977	0.00447264	0.00447264	ELF2	FALSE	ELF2_direct_+/+	ELF2_direct_+/+_(1049g)	ELF2_direct_+/+_(4220r)	0.478964	1	0.128965	80112
chr7:100040563-100041063	STAG3	0.00308789	0.0776635	0.000239816	0.000239816	ELF2	FALSE	ELF2_direct_+/+	ELF2_direct_+/+_(1049g)	ELF2_direct_+/+_(4220r)	0.413428	1	0.0803585	167218
chr10:8060056-8060556	GATA3	0.0502032	0.173258	0.0086981	0.0086981	ELF2	FALSE	ELF2_direct_+/+	ELF2_direct_+/+_(1049g)	ELF2_direct_+/+_(4220r)	0.406224	1	0.0938225	123901
chr8:60376432-60376932	RAB2A	0.0611199	0.26877	0.0164272	0.0164272	ELF2	FALSE	ELF2_direct_+/+	ELF2_direct_+/+_(1049g)	ELF2_direct_+/+_(4220r)	2.41989	1	0.341548	34883
chr7:77427991-77428491	PTPN12	0.0546001	0.191807	0.0104727	0.0104727	ELF2	FALSE	ELF2_direct_+/+	ELF2_direct_+/+_(1049g)	ELF2_direct_+/+_(4220r)	1.14125	1	0.260857	23508
chr6:118800445-118800945	MCM9	0.0370519	0.154828	0.00573667	0.00573667	ELF2	FALSE	ELF2_direct_+/+	ELF2_direct_+/+_(1049g)	ELF2_direct_+/+_(4220r)	0.701436	1	0.144274	85809
chr5:139657576-139658076	UBE2D2	0.00073121	0.238532	0.000174417	0.000174417	ELF2	FALSE	ELF2_direct_+/+	ELF2_direct_+/+_(1049g)	ELF2_direct_+/+_(4220r)	1.25802	1	0.276945	79159
chr22:36329189-36329689	MYH9	0.0265373	0.3312	0.00878915	0.00878915	ELF2	FALSE	ELF2_direct_+/+	ELF2_direct_+/+_(1049g)	ELF2_direct_+/+_(4220r)	0.975153	1	0.290839	78109
chr13:46668345-46668845	LRCH1	0.0372834	0.391639	0.0146016	0.0146016	ELF2	FALSE	ELF2_direct_+/+	ELF2_direct_+/+_(1049g)	ELF2_direct_+/+_(4220r)	0.422104	1	0.300634	95185
chr6:157222844-157223344	ARID1B	0.00834784	0.283363	0.00236547	0.00236547	ELF2	FALSE	ELF2_direct_+/+	ELF2_direct_+/+_(1049g)	ELF2_direct_+/+_(4220r)	0.964713	1	0.342485	156637
chr4:37748457-37748957	RELL1	0.0821554	0.301266	0.0247506	0.0247506	ELF2	FALSE	ELF2_direct_+/+	ELF2_direct_+/+_(1049g)	ELF2_direct_+/+_(4220r)	1.8203	1	0.246685	46533
chr19:3135828-3136328	GNA15	0.0514702	0.253731	0.0130596	0.0130596	ELF2	FALSE	ELF2_direct_+/+	ELF2_direct_+/+_(1049g)	ELF2_direct_+/+_(4220r)	0.639808	1	0.180165	106355
chr2:46866814-46867314	SOCS5	0.0465376	0.0592719	0.00275837	0.00275837	ELF2	FALSE	ELF2_direct_+/+	ELF2_direct_+/+_(1049g)	ELF2_direct_+/+_(4220r)	0.717845	1	0.0739573	16394
chr11:67056653-67057153	KDM2A	0.00188686	0.18747	0.000353729	0.000353729	ELF2	FALSE	ELF2_direct_+/+	ELF2_direct_+/+_(1049g)	ELF2_direct_+/+_(4220r)	1.81016	1	0.280547	103859
chr9:131310744-131311244	PRRC2B	0.00644422	0.360886	0.00232563	0.00232563	ELF2	FALSE	ELF2_direct_+/+	ELF2_direct_+/+_(1049g)	ELF2_direct_+/+_(4220r)	0.430201	1	0.294549	73210
chr7:30159582-30160082	MTURN	0.042699	0.205374	0.00876927	0.00876927	ELF2	FALSE	ELF2_direct_+/+	ELF2_direct_+/+_(1049g)	ELF2_direct_+/+_(4220r)	1.1501	1	0.222859	56440
chr18:11851071-11851571	CHMP1B	0.0858696	0.0671589	0.00576691	0.00576691	ELF2	FALSE	ELF2_direct_+/+	ELF2_direct_+/+_(1049g)	ELF2_direct_+/+_(4220r)	0.474939	1	0.0737987	17868
chr13:76886283-76886783	FBXL3	0.0795488	0.0999257	0.00794897	0.00794897	ELF2	FALSE	ELF2_direct_+/+	ELF2_direct_+/+_(1049g)	ELF2_direct_+/+_(4220r)	0.946598	1	0.162405	89792
chr6:63643825-63644325	PHF3	0.0552931	0.14705	0.00813083	0.00813083	ELF2	FALSE	ELF2_direct_+/+	ELF2_direct_+/+_(1049g)	ELF2_direct_+/+_(4220r)	1.49365	1	0.280745	87340
chr8:29373120-29373620	KIF13B	0.0935776	0.322906	0.0302168	0.0302168	ELF2	FALSE	ELF2_direct_+/+	ELF2_direct_+/+_(1049g)	ELF2_direct_+/+_(4220r)	0.861376	1	0.234529	51057
chr18:9898975-9899475	VAPA	0.0199865	0.156686	0.00313159	0.00313159	ELF2	FALSE	ELF2_direct_+/+	ELF2_direct_+/+_(1049g)	ELF2_direct_+/+_(4220r)	1.00149	1	0.278576	144671
chr17:7717893-7718393	FXR2	0.0153781	0.0626216	0.000963004	0.000963004	ELF2	FALSE	ELF2_direct_+/+	ELF2_direct_+/+_(1049g)	ELF2_direct_+/+_(4220r)	0.519232	1	0.0612455	171692
chr12:109995404-109995904	ANKRD13A	0.0268228	0.127152	0.00341058	0.00341058	ELF2	FALSE	ELF2_direct_+/+	ELF2_direct_+/+_(1049g)	ELF2_direct_+/+_(4220r)	1.89517	1	0.154479	49962
chr20:64082260-64082760	DNAJC5	0.00228507	0.157201	0.000359216	0.000359216	ELF2	FALSE	ELF2_direct_+/+	ELF2_direct_+/+_(1049g)	ELF2_direct_+/+_(4220r)	0.423025	1	0.15582	171578
chr13:45329589-45330089	SLC25A30	0.0391298	0.0803553	0.00314429	0.00314429	ELF2	FALSE	ELF2_direct_+/+	ELF2_direct_+/+_(1049g)	ELF2_direct_+/+_(4220r)	0.830111	1	0.0599487	70193
chr17:38742466-38742966	LASP1	0.0312322	0.0872674	0.00272555	0.00272555	ELF2	FALSE	ELF2_direct_+/+	ELF2_direct_+/+_(1049g)	ELF2_direct_+/+_(4220r)	1.24015	1	0.125202	107204
chr7:4809239-4809739	RADIL	0.0277748	0.0846232	0.00235039	0.00235039	ELF2	FALSE	ELF2_direct_+/+	ELF2_direct_+/+_(1049g)	ELF2_direct_+/+_(4220r)	0.420308	1	0.0753221	157907
chr4:108762469-108762969	RPL34	0.168304	0.35779	0.0602174	0.0602174	ELF2	FALSE	ELF2_direct_+/+	ELF2_direct_+/+_(1049g)	ELF2_direct_+/+_(4220r)	0.522968	1	0.177408	12779
chr1:211133408-211133908	RCOR3	0.0222414	0.050109	0.00111449	0.00111449	ELF2	FALSE	ELF2_direct_+/+	ELF2_direct_+/+_(1049g)	ELF2_direct_+/+_(4220r)	0.62829	1	0.211626	160501
chr14:24277831-24278331	RNF31	0.0195705	0.0591737	0.00115806	0.00115806	ELF2	FALSE	ELF2_direct_+/+	ELF2_direct_+/+_(1049g)	ELF2_direct_+/+_(4220r)	0.389062	1	0.0856414	102100
chr19:10643409-10643909	DNM2	0.000752917	0.0640418	4.82182e-05	4.82182e-05	ELF2	FALSE	ELF2_direct_+/+	ELF2_direct_+/+_(1049g)	ELF2_direct_+/+_(4220r)	0.445727	1	0.195675	162668
chr12:41932392-41932892	GXYLT1	0.118673	0.121336	0.0143993	0.0143993	ELF2	FALSE	ELF2_direct_+/+	ELF2_direct_+/+_(1049g)	ELF2_direct_+/+_(4220r)	2.35645	1	0.185917	646
chr17:78759212-78759712	USP36	0.0341066	0.186955	0.00637639	0.00637639	ELF2	FALSE	ELF2_direct_+/+	ELF2_direct_+/+_(1049g)	ELF2_direct_+/+_(4220r)	0.495793	1	0.133038	120220
chr1:211829733-211830233	LPGAT1	0.0415484	0.255412	0.010612	0.010612	ELF2	FALSE	ELF2_direct_+/+	ELF2_direct_+/+_(1049g)	ELF2_direct_+/+_(4220r)	0.389754	1	0.210203	120753
chr9:83623598-83624098	GKAP1	0.0771153	0.105235	0.00811523	0.00811523	ELF2	FALSE	ELF2_direct_+/+	ELF2_direct_+/+_(1049g)	ELF2_direct_+/+_(4220r)	0.557185	1	0.124602	50091
chr17:81867454-81867954	MAFG	0.00374177	0.122733	0.000459241	0.000459241	ELF2	FALSE	ELF2_direct_+/+	ELF2_direct_+/+_(1049g)	ELF2_direct_+/+_(4220r)	1.22414	1	0.181733	151274
chr9:105850806-105851306	TMEM38B	0.0413362	0.158224	0.00654036	0.00654036	ELF2	FALSE	ELF2_direct_+/+	ELF2_direct_+/+_(1049g)	ELF2_direct_+/+_(4220r)	1.76145	1	0.205789	22051
chr20:34365741-34366241	ITCH	0.0173903	0.203501	0.00353894	0.00353894	ELF2	FALSE	ELF2_direct_+/+	ELF2_direct_+/+_(1049g)	ELF2_direct_+/+_(4220r)	0.402478	1	0.277366	173607
chr10:48497176-48497676	MAPK8	0.039143	0.277112	0.010847	0.010847	ELF2	FALSE	ELF2_direct_+/+	ELF2_direct_+/+_(1049g)	ELF2_direct_+/+_(4220r)	1.77069	1	0.2741	22628
chr5:139711120-139711620	UBE2D2	0.0111512	0.240058	0.00267692	0.00267692	ELF2	FALSE	ELF2_direct_+/+	ELF2_direct_+/+_(1049g)	ELF2_direct_+/+_(4220r)	1.25802	1	0.276945	120649
chr6:149271689-149272189	SUMO4	0.024818	0.0686856	0.00170464	0.00170464	ELF2	FALSE	ELF2_direct_+/+	ELF2_direct_+/+_(1049g)	ELF2_direct_+/+_(4220r)	0.522629	1	0.0922039	136278
chr19:42253354-42253854	GSK3A	0.0200594	0.0530412	0.00106397	0.00106397	ELF2	FALSE	ELF2_direct_+/+	ELF2_direct_+/+_(1049g)	ELF2_direct_+/+_(4220r)	0.678235	1	0.0813192	112667
chr14:21098454-21098954	NDRG2	0.0366006	0.0844888	0.00309234	0.00309234	ELF2	FALSE	ELF2_direct_+/+	ELF2_direct_+/+_(1049g)	ELF2_direct_+/+_(4220r)	0.655777	1	0.0668747	68601
chr19:19542431-19542931	GATAD2A	0.000480018	0.105834	5.08023e-05	5.08023e-05	ELF2	FALSE	ELF2_direct_+/+	ELF2_direct_+/+_(1049g)	ELF2_direct_+/+_(4220r)	1.2068	1	0.334082	115284
chr17:82023586-82024086	MAFG	0.00181858	0.0718214	0.000130613	0.000130613	ELF2	FALSE	ELF2_direct_+/+	ELF2_direct_+/+_(1049g)	ELF2_direct_+/+_(4220r)	1.22414	1	0.181733	117492
chr22:49966787-49967287	BRD1	0.00215079	0.141132	0.000303546	0.000303546	ELF2	FALSE	ELF2_direct_+/+	ELF2_direct_+/+_(1049g)	ELF2_direct_+/+_(4220r)	1.11439	1	0.223421	137984
chr14:24412044-24412544	KHNYN	0.0458975	0.0764833	0.0035104	0.0035104	ELF2	FALSE	ELF2_direct_+/+	ELF2_direct_+/+_(1049g)	ELF2_direct_+/+_(4220r)	0.885988	1	0.0837014	139651
chr12:25089646-25090146	KRAS	0.0187051	0.098092	0.00183482	0.00183482	ELF2	FALSE	ELF2_direct_+/+	ELF2_direct_+/+_(1049g)	ELF2_direct_+/+_(4220r)	1.7035	1	0.182244	53240
chr9:127919344-127919844	SLC25A25	0.00347257	0.09154	0.000317879	0.000317879	ELF2	FALSE	ELF2_direct_+/+	ELF2_direct_+/+_(1049g)	ELF2_direct_+/+_(4220r)	0.652504	1	0.133232	155062
chr17:41784134-41784634	JUP	0.0349264	0.153792	0.00537139	0.00537139	ELF2	FALSE	ELF2_direct_+/+	ELF2_direct_+/+_(1049g)	ELF2_direct_+/+_(4220r)	1.05648	1	0.166591	126469
chr12:69096558-69097058	CPSF6	0.0295726	0.169485	0.00501212	0.00501212	ELF2	FALSE	ELF2_direct_+/+	ELF2_direct_+/+_(1049g)	ELF2_direct_+/+_(4220r)	1.18549	1	0.310788	55654
chr22:37633542-37634042	SH3BP1	0.0273179	0.100443	0.0027439	0.0027439	ELF2	FALSE	ELF2_direct_+/+	ELF2_direct_+/+_(1049g)	ELF2_direct_+/+_(4220r)	1.07691	1	0.0696575	32201
chr19:51887731-51888231	ZNF350	0.127775	0.073141	0.00934558	0.00934558	ELF2	FALSE	ELF2_direct_+/+	ELF2_direct_+/+_(1049g)	ELF2_direct_+/+_(4220r)	0.492291	1	0.0720923	31343
chr18:54261856-54262356	MBD2	0.0196839	0.132182	0.00260185	0.00260185	ELF2	FALSE	ELF2_direct_+/+	ELF2_direct_+/+_(1049g)	ELF2_direct_+/+_(4220r)	0.893982	1	0.245729	103645
chr12:51524474-51524974	GALNT6	0.0122898	0.216397	0.00265948	0.00265948	ELF2	FALSE	ELF2_direct_+/+	ELF2_direct_+/+_(1049g)	ELF2_direct_+/+_(4220r)	0.552066	1	0.0794804	157881
chr14:69625342-69625842	SUSD6	0.0280399	0.16586	0.00465068	0.00465068	ELF2	FALSE	ELF2_direct_+/+	ELF2_direct_+/+_(1049g)	ELF2_direct_+/+_(4220r)	0.716385	1	0.215995	99822
chr17:29706305-29706805	SSH2	0.0382609	0.372548	0.014254	0.014254	ELF2	FALSE	ELF2_direct_+/+	ELF2_direct_+/+_(1049g)	ELF2_direct_+/+_(4220r)	0.790773	1	0.333389	93960
chr6:13334885-13335385	GFOD1	0.0993285	0.0639142	0.0063485	0.0063485	ELF2	FALSE	ELF2_direct_+/+	ELF2_direct_+/+_(1049g)	ELF2_direct_+/+_(4220r)	0.982669	1	0.153079	23621
chr12:47777750-47778250	RPAP3	0.0260772	0.115316	0.00300712	0.00300712	ELF2	FALSE	ELF2_direct_+/+	ELF2_direct_+/+_(1049g)	ELF2_direct_+/+_(4220r)	0.679558	1	0.164637	122718
chr6:157962475-157962975	SERAC1	0.0563276	0.141056	0.00794534	0.00794534	ELF2	FALSE	ELF2_direct_+/+	ELF2_direct_+/+_(1049g)	ELF2_direct_+/+_(4220r)	0.598274	1	0.135961	98962
chr3:136819396-136819896	STAG1	0.00809533	0.184588	0.0014943	0.0014943	ELF2	FALSE	ELF2_direct_+/+	ELF2_direct_+/+_(1049g)	ELF2_direct_+/+_(4220r)	1.03042	1	0.347481	146782
chr3:184778571-184779071	VPS8	0.0254079	0.195566	0.00496892	0.00496892	ELF2	FALSE	ELF2_direct_+/+	ELF2_direct_+/+_(1049g)	ELF2_direct_+/+_(4220r)	0.546857	1	0.200609	117695
chr12:120231297-120231797	RAB35	0.041935	0.0734802	0.00308139	0.00308139	ELF2	FALSE	ELF2_direct_+/+	ELF2_direct_+/+_(1049g)	ELF2_direct_+/+_(4220r)	0.458742	1	0.0960649	29557
chr3:129001916-129002416	RAB43	0.0221605	0.0891337	0.00197525	0.00197525	ELF2	FALSE	ELF2_direct_+/+	ELF2_direct_+/+_(1049g)	ELF2_direct_+/+_(4220r)	0.752961	1	0.101781	157590
chr11:67285766-67286266	ANKRD13D	0.0243145	0.245879	0.00597842	0.00597842	ELF2	FALSE	ELF2_direct_+/+	ELF2_direct_+/+_(1049g)	ELF2_direct_+/+_(4220r)	0.671692	1	0.176981	148621
chr2:46490664-46491164	RHOQ	0.0859282	0.314224	0.0270007	0.0270007	ELF2	FALSE	ELF2_direct_+/+	ELF2_direct_+/+_(1049g)	ELF2_direct_+/+_(4220r)	0.382239	1	0.212907	90887
chr19:10644031-10644531	DNM2	0.002337	0.0974146	0.000227658	0.000227658	ELF2	FALSE	ELF2_direct_+/+	ELF2_direct_+/+_(1049g)	ELF2_direct_+/+_(4220r)	0.445727	1	0.195675	160043
chr16:89093654-89094154	ACSF3	0.0220928	0.0632506	0.00139738	0.00139738	ELF2	FALSE	ELF2_direct_+/+	ELF2_direct_+/+_(1049g)	ELF2_direct_+/+_(4220r)	0.544261	1	0.0999365	139281
chr1:162003684-162004184	ATF6	0.0104218	0.0788016	0.000821254	0.000821254	ELF2	FALSE	ELF2_direct_+/+	ELF2_direct_+/+_(1049g)	ELF2_direct_+/+_(4220r)	2.17366	1	0.279797	130882
chr4:26372736-26373236	RBPJ	0.0484632	0.197165	0.00955524	0.00955524	ELF2	FALSE	ELF2_direct_+/+	ELF2_direct_+/+_(1049g)	ELF2_direct_+/+_(4220r)	1.47627	1	0.243929	103672
chr9:83920589-83921089	GKAP1	0.0334712	0.0933269	0.00312376	0.00312376	ELF2	FALSE	ELF2_direct_+/+	ELF2_direct_+/+_(1049g)	ELF2_direct_+/+_(4220r)	0.557185	1	0.124602	96609
chr20:49384435-49384935	ZNFX1	0.00685911	0.0859987	0.000589875	0.000589875	ELF2	FALSE	ELF2_direct_+/+	ELF2_direct_+/+_(1049g)	ELF2_direct_+/+_(4220r)	1.26331	1	0.153072	97122
chr16:3578839-3579339	CREBBP	0.0247794	0.131169	0.00325029	0.00325029	ELF2	FALSE	ELF2_direct_+/+	ELF2_direct_+/+_(1049g)	ELF2_direct_+/+_(4220r)	1.345	1	0.247076	68775
chr5:176238102-176238602	KIAA1191	0.0539445	0.0864775	0.00466498	0.00466498	ELF2	FALSE	ELF2_direct_+/+	ELF2_direct_+/+_(1049g)	ELF2_direct_+/+_(4220r)	1.26625	1	0.0908437	22256
chr3:157105234-157105734	CCNL1	0.0967472	0.283451	0.0274231	0.0274231	ELF2	FALSE	ELF2_direct_+/+	ELF2_direct_+/+_(1049g)	ELF2_direct_+/+_(4220r)	1.00892	1	0.287661	68704
chr15:75700470-75700970	UBE2Q2	0.0448911	0.275141	0.0123514	0.0123514	ELF2	FALSE	ELF2_direct_+/+	ELF2_direct_+/+_(1049g)	ELF2_direct_+/+_(4220r)	0.388887	1	0.21933	142036
chr5:139658474-139658974	UBE2D2	0.047094	0.330594	0.015569	0.015569	ELF2	FALSE	ELF2_direct_+/+	ELF2_direct_+/+_(1049g)	ELF2_direct_+/+_(4220r)	1.25802	1	0.276945	99789
chr2:96554298-96554798	KANSL3	0.0366261	0.0645175	0.00236302	0.00236302	ELF2	FALSE	ELF2_direct_+/+	ELF2_direct_+/+_(1049g)	ELF2_direct_+/+_(4220r)	1.28023	1	0.142789	80608
chr20:32581221-32581721	ASXL1	0.0152506	0.122126	0.00186249	0.00186249	ELF2	FALSE	ELF2_direct_+/+	ELF2_direct_+/+_(1049g)	ELF2_direct_+/+_(4220r)	2.48331	1	0.237861	74186
chr3:197444186-197444686	DLG1	0.0135931	0.174177	0.0023676	0.0023676	ELF2	FALSE	ELF2_direct_+/+	ELF2_direct_+/+_(1049g)	ELF2_direct_+/+_(4220r)	0.396072	1	0.25707	158049
chr8:29289430-29289930	KIF13B	0.0291828	0.279709	0.0081627	0.0081627	ELF2	FALSE	ELF2_direct_+/+	ELF2_direct_+/+_(1049g)	ELF2_direct_+/+_(4220r)	0.861376	1	0.234529	138259
chr15:93072990-93073490	CHD2	0.0601821	0.211006	0.0126988	0.0126988	ELF2	FALSE	ELF2_direct_+/+	ELF2_direct_+/+_(1049g)	ELF2_direct_+/+_(4220r)	1.48416	1	0.323052	87179
chr20:35166172-35166672	TRPC4AP	0.0385336	0.234552	0.00903815	0.00903815	ELF2	FALSE	ELF2_direct_+/+	ELF2_direct_+/+_(1049g)	ELF2_direct_+/+_(4220r)	0.883289	1	0.232502	105986
chr4:2812021-2812521	FAM193A	0.0136496	0.177319	0.00242032	0.00242032	ELF2	FALSE	ELF2_direct_+/+	ELF2_direct_+/+_(1049g)	ELF2_direct_+/+_(4220r)	0.662042	1	0.243177	95573
chr12:105330407-105330907	APPL2	0.0548247	0.178832	0.00980443	0.00980443	ELF2	FALSE	ELF2_direct_+/+	ELF2_direct_+/+_(1049g)	ELF2_direct_+/+_(4220r)	1.2826	1	0.213053	14993
chr9:136587037-136587537	SEC16A	0.00632371	0.116546	0.000737004	0.000737004	ELF2	FALSE	ELF2_direct_+/+	ELF2_direct_+/+_(1049g)	ELF2_direct_+/+_(4220r)	0.939176	1	0.139345	115873
chr2:64143693-64144193	PELI1	0.0761766	0.114109	0.00869247	0.00869247	ELF2	FALSE	ELF2_direct_+/+	ELF2_direct_+/+_(1049g)	ELF2_direct_+/+_(4220r)	0.411288	1	0.180959	80993
chr3:179436513-179437013	MFN1	0.0361223	0.0717011	0.00259001	0.00259001	ELF2	FALSE	ELF2_direct_+/+	ELF2_direct_+/+_(1049g)	ELF2_direct_+/+_(4220r)	0.562617	1	0.156508	146632
chr20:32685931-32686431	C20orf203	0.0242693	0.108756	0.00263943	0.00263943	ELF2	FALSE	ELF2_direct_+/+	ELF2_direct_+/+_(1049g)	ELF2_direct_+/+_(4220r)	2.22217	1	0.0665608	69969
chr7:158973298-158973798	ESYT2	0.0208338	0.318969	0.00664534	0.00664534	ELF2	FALSE	ELF2_direct_+/+	ELF2_direct_+/+_(1049g)	ELF2_direct_+/+_(4220r)	2.29443	1	0.335441	91316
chr10:73772121-73772621	FUT11	0.0243752	0.0784575	0.00191242	0.00191242	ELF2	FALSE	ELF2_direct_+/+	ELF2_direct_+/+_(1049g)	ELF2_direct_+/+_(4220r)	0.41345	1	0.0995375	143568
chr2:135876272-135876772	UBXN4	0.0321441	0.0564479	0.00181447	0.00181447	ELF2	FALSE	ELF2_direct_+/+	ELF2_direct_+/+_(1049g)	ELF2_direct_+/+_(4220r)	0.678433	1	0.259302	136984
chr4:2441577-2442077	FAM193A	0.0284817	0.226886	0.00646211	0.00646211	ELF2	FALSE	ELF2_direct_+/+	ELF2_direct_+/+_(1049g)	ELF2_direct_+/+_(4220r)	0.662042	1	0.243177	92950
chr14:75126777-75127277	ACYP1	0.023615	0.143339	0.00338496	0.00338496	ELF2	FALSE	ELF2_direct_+/+	ELF2_direct_+/+_(1049g)	ELF2_direct_+/+_(4220r)	0.491056	1	0.0821864	66112
chr9:71909448-71909948	ABHD17B	0.0441832	0.150108	0.00663227	0.00663227	ELF2	FALSE	ELF2_direct_+/+	ELF2_direct_+/+_(1049g)	ELF2_direct_+/+_(4220r)	0.373814	1	0.180817	144634
chr2:46979537-46980037	TTC7A	0.0233742	0.324132	0.00757633	0.00757633	ELF2	FALSE	ELF2_direct_+/+	ELF2_direct_+/+_(1049g)	ELF2_direct_+/+_(4220r)	0.829627	1	0.233391	134698
chr10:74977886-74978386	SAMD8	0.053995	0.200575	0.0108301	0.0108301	ELF2	FALSE	ELF2_direct_+/+	ELF2_direct_+/+_(1049g)	ELF2_direct_+/+_(4220r)	0.45895	1	0.188347	57025
chr16:88700865-88701365	RNF166	0.0261235	0.138541	0.00361916	0.00361916	ELF2	FALSE	ELF2_direct_+/+	ELF2_direct_+/+_(1049g)	ELF2_direct_+/+_(4220r)	0.432917	1	0.117384	69077
chr9:133113169-133113669	RALGDS	0.0905397	0.33218	0.0300755	0.0300755	ELF2	FALSE	ELF2_direct_+/+	ELF2_direct_+/+_(1049g)	ELF2_direct_+/+_(4220r)	0.70967	1	0.231535	15891
chr19:19459756-19460256	GATAD2A	0.0126065	0.280922	0.00354143	0.00354143	ELF2	FALSE	ELF2_direct_+/+	ELF2_direct_+/+_(1049g)	ELF2_direct_+/+_(4220r)	1.2068	1	0.334082	30182
chr20:32681173-32681673	C20orf203	0.0387535	0.108229	0.00419427	0.00419427	ELF2	FALSE	ELF2_direct_+/+	ELF2_direct_+/+_(1049g)	ELF2_direct_+/+_(4220r)	2.22217	1	0.0665608	47268
chr6:87731750-87732250	AKIRIN2	0.030325	0.0605173	0.00183519	0.00183519	ELF2	FALSE	ELF2_direct_+/+	ELF2_direct_+/+_(1049g)	ELF2_direct_+/+_(4220r)	1.68058	1	0.150387	34895
chr2:127810169-127810669	AMMECR1L	0.01267	0.0501648	0.00063559	0.00063559	ELF2	FALSE	ELF2_direct_+/+	ELF2_direct_+/+_(1049g)	ELF2_direct_+/+_(4220r)	1.28685	1	0.109612	86896
chr10:8137602-8138102	GATA3	0.0348719	0.173521	0.00605102	0.00605102	ELF2	FALSE	ELF2_direct_+/+	ELF2_direct_+/+_(1049g)	ELF2_direct_+/+_(4220r)	0.406224	1	0.0938225	44374
chr4:2390842-2391342	MXD4	0.0273747	0.158923	0.00435046	0.00435046	ELF2	FALSE	ELF2_direct_+/+	ELF2_direct_+/+_(1049g)	ELF2_direct_+/+_(4220r)	0.594365	1	0.142611	159909
chr2:69741327-69741827	GMCL1	0.0750206	0.264859	0.0198699	0.0198699	ELF2	FALSE	ELF2_direct_+/+	ELF2_direct_+/+_(1049g)	ELF2_direct_+/+_(4220r)	0.920585	1	0.21089	50661
chr19:20922999-20923499	ZNF430	0.166395	0.16971	0.028239	0.028239	ELF2	FALSE	ELF2_direct_+/+	ELF2_direct_+/+_(1049g)	ELF2_direct_+/+_(4220r)	0.979027	1	0.188594	7923
chr9:33818018-33818518	UBE2R2	0.0146244	0.183102	0.00267777	0.00267777	ELF2	FALSE	ELF2_direct_+/+	ELF2_direct_+/+_(1049g)	ELF2_direct_+/+_(4220r)	0.598644	1	0.260846	168150
chr3:39134120-39134620	TTC21A	0.0190309	0.105647	0.00201056	0.00201056	ELF2	FALSE	ELF2_direct_+/+	ELF2_direct_+/+_(1049g)	ELF2_direct_+/+_(4220r)	1.09585	1	0.120293	96339
chr19:17125656-17126156	MYO9B	0.02568	0.350547	0.00900204	0.00900204	ELF2	FALSE	ELF2_direct_+/+	ELF2_direct_+/+_(1049g)	ELF2_direct_+/+_(4220r)	0.707065	1	0.256502	104577
chr3:9249453-9249953	SETD5	0.0698161	0.297667	0.0207819	0.0207819	ELF2	FALSE	ELF2_direct_+/+	ELF2_direct_+/+_(1049g)	ELF2_direct_+/+_(4220r)	1.24606	1	0.353622	25776
chr3:14431569-14432069	SLC6A6	0.0359164	0.327918	0.0117776	0.0117776	ELF2	FALSE	ELF2_direct_+/+	ELF2_direct_+/+_(1049g)	ELF2_direct_+/+_(4220r)	0.657923	1	0.223438	113732
chr5:132387560-132388060	SLC22A4	0.0234676	0.214989	0.00504529	0.00504529	ELF2	FALSE	ELF2_direct_+/+	ELF2_direct_+/+_(1049g)	ELF2_direct_+/+_(4220r)	0.66589	1	0.198995	149141
chr3:49339892-49340392	RHOA	0.0272207	0.0789156	0.00214814	0.00214814	ELF2	FALSE	ELF2_direct_+/+	ELF2_direct_+/+_(1049g)	ELF2_direct_+/+_(4220r)	0.379613	1	0.151284	141622
chr22:50307951-50308451	SELENOO	0.00504162	0.204354	0.00103027	0.00103027	ELF2	FALSE	ELF2_direct_+/+	ELF2_direct_+/+_(1049g)	ELF2_direct_+/+_(4220r)	1.50854	1	0.213905	146386
chr10:80444609-80445109	TSPAN14	0.0360229	0.145325	0.00523503	0.00523503	ELF2	FALSE	ELF2_direct_+/+	ELF2_direct_+/+_(1049g)	ELF2_direct_+/+_(4220r)	0.544372	1	0.119902	114043
chr17:1709524-1710024	PITPNA	0.0228443	0.165598	0.00378296	0.00378296	ELF2	FALSE	ELF2_direct_+/+	ELF2_direct_+/+_(1049g)	ELF2_direct_+/+_(4220r)	1.18327	1	0.187159	73652
chr22:45240071-45240571	FAM118A	0.012321	0.0818971	0.00100905	0.00100905	ELF2	FALSE	ELF2_direct_+/+	ELF2_direct_+/+_(1049g)	ELF2_direct_+/+_(4220r)	0.432103	1	0.111475	148003
chr9:100689586-100690086	CAVIN4	0.0847721	0.0514311	0.00435993	0.00435993	ELF2	FALSE	ELF2_direct_+/+	ELF2_direct_+/+_(1049g)	ELF2_direct_+/+_(4220r)	0.468697	1	0.0562844	78252
chr11:68312869-68313369	PPP6R3	0.0149384	0.208341	0.00311228	0.00311228	ELF2	FALSE	ELF2_direct_+/+	ELF2_direct_+/+_(1049g)	ELF2_direct_+/+_(4220r)	1.67511	1	0.395742	149202
chr17:46266685-46267185	KANSL1	0.0404418	0.216699	0.00876371	0.00876371	ELF2	FALSE	ELF2_direct_+/+	ELF2_direct_+/+_(1049g)	ELF2_direct_+/+_(4220r)	0.50997	1	0.342311	123685
chr10:67772911-67773411	HERC4	0.0857191	0.263859	0.0226178	0.0226178	ELF2	FALSE	ELF2_direct_+/+	ELF2_direct_+/+_(1049g)	ELF2_direct_+/+_(4220r)	0.978245	1	0.245201	25594
chr15:50354512-50355012	USP8	0.0448006	0.0891457	0.00399378	0.00399378	ELF2	FALSE	ELF2_direct_+/+	ELF2_direct_+/+_(1049g)	ELF2_direct_+/+_(4220r)	1.01034	1	0.191552	24569
chr1:117572515-117573015	MAN1A2	0.00337491	0.17533	0.000591721	0.000591721	ELF2	FALSE	ELF2_direct_+/+	ELF2_direct_+/+_(1049g)	ELF2_direct_+/+_(4220r)	0.770873	1	0.281108	101917
chr5:32193445-32193945	GOLPH3	0.0200153	0.162538	0.00325324	0.00325324	ELF2	FALSE	ELF2_direct_+/+	ELF2_direct_+/+_(1049g)	ELF2_direct_+/+_(4220r)	1.65744	1	0.227226	82329
chr17:44095917-44096417	HDAC5	0.0288795	0.107815	0.00311364	0.00311364	ELF2	FALSE	ELF2_direct_+/+	ELF2_direct_+/+_(1049g)	ELF2_direct_+/+_(4220r)	0.519173	1	0.0951572	43379
chr14:100312638-100313138	SLC25A29	0.0353121	0.187807	0.00663184	0.00663184	ELF2	FALSE	ELF2_direct_+/+	ELF2_direct_+/+_(1049g)	ELF2_direct_+/+_(4220r)	0.858153	1	0.123915	123164
chr1:235421758-235422258	GNG4	0.0811424	0.267675	0.0217198	0.0217198	ELF2	FALSE	ELF2_direct_+/+	ELF2_direct_+/+_(1049g)	ELF2_direct_+/+_(4220r)	0.392077	1	0.154534	99120
chr1:151048365-151048865	PIP5K1A	0.019622	0.212151	0.00416282	0.00416282	ELF2	FALSE	ELF2_direct_+/+	ELF2_direct_+/+_(1049g)	ELF2_direct_+/+_(4220r)	0.41981	1	0.192207	152405
chr2:60807098-60807598	PAPOLG	0.0399082	0.0536956	0.0021429	0.0021429	ELF2	FALSE	ELF2_direct_+/+	ELF2_direct_+/+_(1049g)	ELF2_direct_+/+_(4220r)	0.384137	1	0.133838	94135
chr16:16189766-16190266	NOMO3	0.0530252	0.0626902	0.00332416	0.00332416	ELF2	FALSE	ELF2_direct_+/+	ELF2_direct_+/+_(1049g)	ELF2_direct_+/+_(4220r)	0.427201	1	0.0787159	147071
chr16:11205959-11206459	CLEC16A	0.00639712	0.152019	0.000972486	0.000972486	ELF2	FALSE	ELF2_direct_+/+	ELF2_direct_+/+_(1049g)	ELF2_direct_+/+_(4220r)	1.29379	1	0.205054	157922
chr1:157137161-157137661	ETV3	0.04557	0.0512498	0.00233545	0.00233545	ELF2	FALSE	ELF2_direct_+/+	ELF2_direct_+/+_(1049g)	ELF2_direct_+/+_(4220r)	1.1003	1	0.117233	61470
chr18:62939429-62939929	PHLPP1	0.0490961	0.264186	0.0129705	0.0129705	ELF2	FALSE	ELF2_direct_+/+	ELF2_direct_+/+_(1049g)	ELF2_direct_+/+_(4220r)	0.474264	1	0.192432	42965
chr22:50010539-50011039	PIM3	0.0107547	0.140658	0.00151272	0.00151272	ELF2	FALSE	ELF2_direct_+/+	ELF2_direct_+/+_(1049g)	ELF2_direct_+/+_(4220r)	0.784964	1	0.121218	137421
chr7:101814892-101815392	CUX1	0.00362963	0.159786	0.000579965	0.000579965	ELF2	FALSE	ELF2_direct_+/+	ELF2_direct_+/+_(1049g)	ELF2_direct_+/+_(4220r)	1.71996	1	0.374265	122768
chr4:25173404-25173904	PI4K2B	0.0635716	0.0901772	0.00573271	0.00573271	ELF2	FALSE	ELF2_direct_+/+	ELF2_direct_+/+_(1049g)	ELF2_direct_+/+_(4220r)	0.562614	1	0.127785	117283
chrX:109536360-109536860	ACSL4	0.0552151	0.273973	0.0151274	0.0151274	ELF2	FALSE	ELF2_direct_+/+	ELF2_direct_+/+_(1049g)	ELF2_direct_+/+_(4220r)	0.497091	1	0.115741	50766
chr11:96388879-96389379	CCDC82	0.0245608	0.131873	0.00323891	0.00323891	ELF2	FALSE	ELF2_direct_+/+	ELF2_direct_+/+_(1049g)	ELF2_direct_+/+_(4220r)	0.786167	1	0.184455	102407
chr16:28062783-28063283	GSG1L	0.060031	0.109816	0.00659238	0.00659238	ELF2	FALSE	ELF2_direct_+/+	ELF2_direct_+/+_(1049g)	ELF2_direct_+/+_(4220r)	0.448269	1	0.0521108	115658
chr10:8048592-8049092	GATA3	0.0560329	0.176313	0.00987932	0.00987932	ELF2	FALSE	ELF2_direct_+/+	ELF2_direct_+/+_(1049g)	ELF2_direct_+/+_(4220r)	0.406224	1	0.0938225	123913
chr18:51151406-51151906	MEX3C	0.0604547	0.107373	0.00649119	0.00649119	ELF2	FALSE	ELF2_direct_+/+	ELF2_direct_+/+_(1049g)	ELF2_direct_+/+_(4220r)	0.44719	1	0.117886	110297
chr14:61720080-61720580	HIF1A	0.0315824	0.1279	0.0040394	0.0040394	ELF2	FALSE	ELF2_direct_+/+	ELF2_direct_+/+_(1049g)	ELF2_direct_+/+_(4220r)	1.08479	1	0.164901	114939
chr9:99086051-99086551	TGFBR1	0.0209593	0.102085	0.00213962	0.00213962	ELF2	FALSE	ELF2_direct_+/+	ELF2_direct_+/+_(1049g)	ELF2_direct_+/+_(4220r)	2.36532	1	0.196877	58181
chr7:102390664-102391164	CUX1	0.00308055	0.266564	0.000821163	0.000821163	ELF2	FALSE	ELF2_direct_+/+	ELF2_direct_+/+_(1049g)	ELF2_direct_+/+_(4220r)	1.71996	1	0.374265	79294
chr7:99379162-99379662	ZNF394	0.0123683	0.0636099	0.000786747	0.000786747	ELF2	FALSE	ELF2_direct_+/+	ELF2_direct_+/+_(1049g)	ELF2_direct_+/+_(4220r)	0.61443	1	0.0938073	137568
chr2:24364971-24365471	NCOA1	0.0274487	0.134919	0.00370336	0.00370336	ELF2	FALSE	ELF2_direct_+/+	ELF2_direct_+/+_(1049g)	ELF2_direct_+/+_(4220r)	2.17698	1	0.259224	80862
chr15:31434740-31435240	KLF13	0.0452457	0.167851	0.00759456	0.00759456	ELF2	FALSE	ELF2_direct_+/+	ELF2_direct_+/+_(1049g)	ELF2_direct_+/+_(4220r)	1.89899	1	0.231303	19000
chr1:151157114-151157614	PIP5K1A	0.00991212	0.234285	0.00232227	0.00232227	ELF2	FALSE	ELF2_direct_+/+	ELF2_direct_+/+_(1049g)	ELF2_direct_+/+_(4220r)	0.41981	1	0.192207	130441
chr1:24419212-24419712	RCAN3	0.0267723	0.113261	0.00303225	0.00303225	ELF2	FALSE	ELF2_direct_+/+	ELF2_direct_+/+_(1049g)	ELF2_direct_+/+_(4220r)	0.374965	1	0.113667	130205
chr2:74587579-74588079	LOXL3	0.0388028	0.0849216	0.0032952	0.0032952	ELF2	FALSE	ELF2_direct_+/+	ELF2_direct_+/+_(1049g)	ELF2_direct_+/+_(4220r)	0.752352	1	0.0639248	120204
chr18:75070850-75071350	ZNF407	0.0273518	0.134461	0.00367776	0.00367776	ELF2	FALSE	ELF2_direct_+/+	ELF2_direct_+/+_(1049g)	ELF2_direct_+/+_(4220r)	0.45034	1	0.218491	124317
chr7:99438629-99439129	PTCD1	0.014855	0.071055	0.00105552	0.00105552	ELF2	FALSE	ELF2_direct_+/+	ELF2_direct_+/+_(1049g)	ELF2_direct_+/+_(4220r)	0.428776	1	0.0667462	152647
chr20:64042026-64042526	DNAJC5	0.00218194	0.140921	0.00030748	0.00030748	ELF2	FALSE	ELF2_direct_+/+	ELF2_direct_+/+_(1049g)	ELF2_direct_+/+_(4220r)	0.423025	1	0.15582	133902
chr12:116385100-116385600	MED13L	0.0194109	0.304051	0.0059019	0.0059019	ELF2	FALSE	ELF2_direct_+/+	ELF2_direct_+/+_(1049g)	ELF2_direct_+/+_(4220r)	1.41932	1	0.414822	73342
chr4:159047455-159047955	RAPGEF2	0.0354816	0.128088	0.00454477	0.00454477	ELF2	FALSE	ELF2_direct_+/+	ELF2_direct_+/+_(1049g)	ELF2_direct_+/+_(4220r)	0.884262	1	0.275943	117811
chr22:49705612-49706112	BRD1	0.0014019	0.166433	0.000233323	0.000233323	ELF2	FALSE	ELF2_direct_+/+	ELF2_direct_+/+_(1049g)	ELF2_direct_+/+_(4220r)	1.11439	1	0.223421	137520
chr9:136539663-136540163	SEC16A	0.00545922	0.104719	0.000571684	0.000571684	ELF2	FALSE	ELF2_direct_+/+	ELF2_direct_+/+_(1049g)	ELF2_direct_+/+_(4220r)	0.939176	1	0.139345	158444
chr12:76348181-76348681	OSBPL8	0.0501513	0.263163	0.013198	0.013198	ELF2	FALSE	ELF2_direct_+/+	ELF2_direct_+/+_(1049g)	ELF2_direct_+/+_(4220r)	1.34652	1	0.397966	26015
chr12:120224732-120225232	PXN	0.0395079	0.202701	0.00800827	0.00800827	ELF2	FALSE	ELF2_direct_+/+	ELF2_direct_+/+_(1049g)	ELF2_direct_+/+_(4220r)	0.652627	1	0.104653	110176
chr14:21440742-21441242	RAB2B	0.0191873	0.0776753	0.00149038	0.00149038	ELF2	FALSE	ELF2_direct_+/+	ELF2_direct_+/+_(1049g)	ELF2_direct_+/+_(4220r)	0.974397	1	0.127185	94462
chr14:52918426-52918926	DDHD1	0.108153	0.114775	0.0124132	0.0124132	ELF2	FALSE	ELF2_direct_+/+	ELF2_direct_+/+_(1049g)	ELF2_direct_+/+_(4220r)	1.16819	1	0.233568	13684
chr17:77963403-77963903	TNRC6C	0.0144974	0.155345	0.0022521	0.0022521	ELF2	FALSE	ELF2_direct_+/+	ELF2_direct_+/+_(1049g)	ELF2_direct_+/+_(4220r)	0.632048	1	0.206005	155121
chr9:124812384-124812884	SCAI	0.0104318	0.188595	0.0019674	0.0019674	ELF2	FALSE	ELF2_direct_+/+	ELF2_direct_+/+_(1049g)	ELF2_direct_+/+_(4220r)	0.474616	1	0.181356	132244
chr15:41495760-41496260	RTF1	0.0228092	0.167634	0.0038236	0.0038236	ELF2	FALSE	ELF2_direct_+/+	ELF2_direct_+/+_(1049g)	ELF2_direct_+/+_(4220r)	0.551956	1	0.148949	113855
chr8:102805646-102806146	KLF10	0.0488935	0.132451	0.00647596	0.00647596	ELF2	FALSE	ELF2_direct_+/+	ELF2_direct_+/+_(1049g)	ELF2_direct_+/+_(4220r)	2.08298	1	0.1454	33027
chr17:76383715-76384215	PRPSAP1	0.0310477	0.137304	0.00426298	0.00426298	ELF2	FALSE	ELF2_direct_+/+	ELF2_direct_+/+_(1049g)	ELF2_direct_+/+_(4220r)	0.920123	1	0.131358	115457
chr16:67244462-67244962	FHOD1	0.0432095	0.166747	0.00720507	0.00720507	ELF2	FALSE	ELF2_direct_+/+	ELF2_direct_+/+_(1049g)	ELF2_direct_+/+_(4220r)	0.392641	1	0.120014	77623
chr4:2413130-2413630	FAM193A	0.00191959	0.161401	0.000309824	0.000309824	ELF2	FALSE	ELF2_direct_+/+	ELF2_direct_+/+_(1049g)	ELF2_direct_+/+_(4220r)	0.662042	1	0.243177	156833
chr3:44554976-44555476	ZNF445	0.0503139	0.108305	0.00544924	0.00544924	ELF2	FALSE	ELF2_direct_+/+	ELF2_direct_+/+_(1049g)	ELF2_direct_+/+_(4220r)	0.534379	1	0.141688	23762
chr1:67134737-67135237	SLC35D1	0.0314128	0.159906	0.0050231	0.0050231	ELF2	FALSE	ELF2_direct_+/+	ELF2_direct_+/+_(1049g)	ELF2_direct_+/+_(4220r)	0.926505	1	0.157436	134988
chr11:33828881-33829381	FBXO3	0.0226105	0.108288	0.00244843	0.00244843	ELF2	FALSE	ELF2_direct_+/+	ELF2_direct_+/+_(1049g)	ELF2_direct_+/+_(4220r)	1.47524	1	0.148588	62182
chr17:29141020-29141520	NUFIP2	0.0217925	0.21249	0.00463068	0.00463068	ELF2	FALSE	ELF2_direct_+/+	ELF2_direct_+/+_(1049g)	ELF2_direct_+/+_(4220r)	0.539631	1	0.249716	129805
chr14:58281232-58281732	ARID4A	0.0740334	0.157206	0.0116385	0.0116385	ELF2	FALSE	ELF2_direct_+/+	ELF2_direct_+/+_(1049g)	ELF2_direct_+/+_(4220r)	1.75519	1	0.221328	20950
chr11:47397838-47398338	CELF1	0.0021077	0.0665104	0.000140184	0.000140184	ELF2	FALSE	ELF2_direct_+/+	ELF2_direct_+/+_(1049g)	ELF2_direct_+/+_(4220r)	1.13155	1	0.301339	56023
chr7:99919342-99919842	ZKSCAN1	0.00605323	0.150484	0.000910913	0.000910913	ELF2	FALSE	ELF2_direct_+/+	ELF2_direct_+/+_(1049g)	ELF2_direct_+/+_(4220r)	0.517278	1	0.16202	40204
chr9:136365809-136366309	SEC16A	0.000819323	0.123194	0.000100935	0.000100935	ELF2	FALSE	ELF2_direct_+/+	ELF2_direct_+/+_(1049g)	ELF2_direct_+/+_(4220r)	0.939176	1	0.139345	166010
chr12:120262458-120262958	PXN	0.0653265	0.202665	0.0132394	0.0132394	ELF2	FALSE	ELF2_direct_+/+	ELF2_direct_+/+_(1049g)	ELF2_direct_+/+_(4220r)	0.652627	1	0.104653	99607
chr6:166253141-166253641	MPC1	0.0422207	0.0514424	0.00217193	0.00217193	ELF2	FALSE	ELF2_direct_+/+	ELF2_direct_+/+_(1049g)	ELF2_direct_+/+_(4220r)	0.868091	1	0.153119	91652
chr4:16083616-16084116	TAPT1	0.0631258	0.186062	0.0117453	0.0117453	ELF2	FALSE	ELF2_direct_+/+	ELF2_direct_+/+_(1049g)	ELF2_direct_+/+_(4220r)	1.72175	1	0.244142	59727
chr1:5992991-5993491	NPHP4	0.0280715	0.0696902	0.00195631	0.00195631	ELF2	FALSE	ELF2_direct_+/+	ELF2_direct_+/+_(1049g)	ELF2_direct_+/+_(4220r)	2.20919	1	0.173004	61199
chr6:169831567-169832067	PHF10	0.0541572	0.127563	0.00690846	0.00690846	ELF2	FALSE	ELF2_direct_+/+	ELF2_direct_+/+_(1049g)	ELF2_direct_+/+_(4220r)	1.2291	1	0.181988	92332
chr17:51132952-51133452	MBTD1	0.0228585	0.173327	0.00396201	0.00396201	ELF2	FALSE	ELF2_direct_+/+	ELF2_direct_+/+_(1049g)	ELF2_direct_+/+_(4220r)	0.752756	1	0.197735	158740
chr3:53252043-53252543	DCP1A	0.0444574	0.186721	0.00830111	0.00830111	ELF2	FALSE	ELF2_direct_+/+	ELF2_direct_+/+_(1049g)	ELF2_direct_+/+_(4220r)	0.566586	1	0.192643	98252
chr17:62652481-62652981	MRC2	0.0767795	0.319825	0.024556	0.024556	ELF2	FALSE	ELF2_direct_+/+	ELF2_direct_+/+_(1049g)	ELF2_direct_+/+_(4220r)	0.373579	1	0.190594	24614
chr10:92839067-92839567	EXOC6	0.0188575	0.279446	0.00526965	0.00526965	ELF2	FALSE	ELF2_direct_+/+	ELF2_direct_+/+_(1049g)	ELF2_direct_+/+_(4220r)	0.389951	1	0.245042	163920
chr16:88983776-88984276	CBFA2T3	0.0185172	0.167063	0.00309354	0.00309354	ELF2	FALSE	ELF2_direct_+/+	ELF2_direct_+/+_(1049g)	ELF2_direct_+/+_(4220r)	0.573125	1	0.142665	157369
chr13:41194253-41194753	ELF1	0.044927	0.255639	0.0114851	0.0114851	ELF2	FALSE	ELF2_direct_+/+	ELF2_direct_+/+_(1049g)	ELF2_direct_+/+_(4220r)	2.6626	1	0.360875	58907
chr16:11619171-11619671	LITAF	0.02732	0.170562	0.00465976	0.00465976	ELF2	FALSE	ELF2_direct_+/+	ELF2_direct_+/+_(1049g)	ELF2_direct_+/+_(4220r)	0.802292	1	0.136271	160892
chr16:88967984-88968484	CBFA2T3	0.0128853	0.163031	0.0021007	0.0021007	ELF2	FALSE	ELF2_direct_+/+	ELF2_direct_+/+_(1049g)	ELF2_direct_+/+_(4220r)	0.573125	1	0.142665	169162
chr17:59754459-59754959	VMP1	0.0630468	0.31724	0.020001	0.020001	ELF2	FALSE	ELF2_direct_+/+	ELF2_direct_+/+_(1049g)	ELF2_direct_+/+_(4220r)	0.548898	1	0.289975	101550
chr17:77363843-77364343	SEC14L1	0.030218	0.0753141	0.00227585	0.00227585	ELF2	FALSE	ELF2_direct_+/+	ELF2_direct_+/+_(1049g)	ELF2_direct_+/+_(4220r)	1.55767	1	0.148895	81928
chr1:186404438-186404938	ODR4	0.0874796	0.169442	0.0148227	0.0148227	ELF2	FALSE	ELF2_direct_+/+	ELF2_direct_+/+_(1049g)	ELF2_direct_+/+_(4220r)	0.39215	1	0.179873	90086
chr11:18615947-18616447	SPTY2D1	0.0871325	0.05778	0.00503451	0.00503451	ELF2	FALSE	ELF2_direct_+/+	ELF2_direct_+/+_(1049g)	ELF2_direct_+/+_(4220r)	1.22552	1	0.0886231	7820
chr3:184765758-184766258	VPS8	0.0433837	0.183548	0.007963	0.007963	ELF2	FALSE	ELF2_direct_+/+	ELF2_direct_+/+_(1049g)	ELF2_direct_+/+_(4220r)	0.546857	1	0.200609	124925
chr7:47968784-47969284	HUS1	0.0471553	0.0605767	0.00285651	0.00285651	ELF2	FALSE	ELF2_direct_+/+	ELF2_direct_+/+_(1049g)	ELF2_direct_+/+_(4220r)	0.393078	1	0.0579023	135788
chr16:2430301-2430801	PDPK1	0.00918078	0.0765829	0.000703091	0.000703091	ELF2	FALSE	ELF2_direct_+/+	ELF2_direct_+/+_(1049g)	ELF2_direct_+/+_(4220r)	1.56266	1	0.131382	121742
chr17:14299388-14299888	HS3ST3B1	0.0984216	0.156482	0.0154012	0.0154012	ELF2	FALSE	ELF2_direct_+/+	ELF2_direct_+/+_(1049g)	ELF2_direct_+/+_(4220r)	0.690881	1	0.0791413	48579
chr15:63233572-63234072	LACTB	0.0927828	0.260691	0.0241877	0.0241877	ELF2	FALSE	ELF2_direct_+/+	ELF2_direct_+/+_(1049g)	ELF2_direct_+/+_(4220r)	0.43041	1	0.163098	77081
chr4:2281872-2282372	MXD4	0.0690932	0.168914	0.0116708	0.0116708	ELF2	FALSE	ELF2_direct_+/+	ELF2_direct_+/+_(1049g)	ELF2_direct_+/+_(4220r)	0.594365	1	0.142611	59213
chr17:77322956-77323456	SEC14L1	0.023852	0.0888667	0.00211965	0.00211965	ELF2	FALSE	ELF2_direct_+/+	ELF2_direct_+/+_(1049g)	ELF2_direct_+/+_(4220r)	1.55767	1	0.148895	140145
chr12:622292-622792	WNK1	0.0190962	0.0829054	0.00158318	0.00158318	ELF2	FALSE	ELF2_direct_+/+	ELF2_direct_+/+_(1049g)	ELF2_direct_+/+_(4220r)	0.47094	1	0.248701	167406
chr5:151059744-151060244	TNIP1	0.0291461	0.168655	0.00491565	0.00491565	ELF2	FALSE	ELF2_direct_+/+	ELF2_direct_+/+_(1049g)	ELF2_direct_+/+_(4220r)	0.674842	1	0.167608	110690
chr2:64636388-64636888	AFTPH	0.0128594	0.206266	0.00265247	0.00265247	ELF2	FALSE	ELF2_direct_+/+	ELF2_direct_+/+_(1049g)	ELF2_direct_+/+_(4220r)	1.08412	1	0.2634	157567
chr15:91075693-91076193	VPS33B	0.0215013	0.0881933	0.00189627	0.00189627	ELF2	FALSE	ELF2_direct_+/+	ELF2_direct_+/+_(1049g)	ELF2_direct_+/+_(4220r)	0.467667	1	0.0578495	132227
chr4:1715341-1715841	FAM53A	0.0193097	0.0580769	0.00112145	0.00112145	ELF2	FALSE	ELF2_direct_+/+	ELF2_direct_+/+_(1049g)	ELF2_direct_+/+_(4220r)	0.714848	1	0.0624793	117822
chr1:243507179-243507679	AKT3	0.0368972	0.549932	0.0202909	0.0202909	ELF2	FALSE	ELF2_direct_+/+	ELF2_direct_+/+_(1049g)	ELF2_direct_+/+_(4220r)	0.572021	1	0.378675	121988
chr10:102854237-102854737	CNNM2	0.0445859	0.418184	0.0186451	0.0186451	ELF2	FALSE	ELF2_direct_+/+	ELF2_direct_+/+_(1049g)	ELF2_direct_+/+_(4220r)	0.397615	1	0.0715687	97566
chr12:89468595-89469095	POC1B	0.0610101	0.233407	0.0142402	0.0142402	ELF2	FALSE	ELF2_direct_+/+	ELF2_direct_+/+_(1049g)	ELF2_direct_+/+_(4220r)	0.516463	1	0.229245	59622
chr1:6058533-6059033	NPHP4	0.0338107	0.103019	0.00348314	0.00348314	ELF2	FALSE	ELF2_direct_+/+	ELF2_direct_+/+_(1049g)	ELF2_direct_+/+_(4220r)	2.20919	1	0.173004	34914
chr19:43674604-43675104	PLAUR	0.0520712	0.129196	0.00672739	0.00672739	ELF2	FALSE	ELF2_direct_+/+	ELF2_direct_+/+_(1049g)	ELF2_direct_+/+_(4220r)	0.522136	1	0.0721906	103030
chr10:114304455-114304955	CCDC186	0.0740662	0.105619	0.00782282	0.00782282	ELF2	FALSE	ELF2_direct_+/+	ELF2_direct_+/+_(1049g)	ELF2_direct_+/+_(4220r)	1.24261	1	0.134085	33434
chr17:32266906-32267406	ZNF207	0.0297337	0.209256	0.00622196	0.00622196	ELF2	FALSE	ELF2_direct_+/+	ELF2_direct_+/+_(1049g)	ELF2_direct_+/+_(4220r)	0.756515	1	0.278372	153460
chr14:70641671-70642171	MAP3K9	0.0491999	0.0585377	0.00288005	0.00288005	ELF2	FALSE	ELF2_direct_+/+	ELF2_direct_+/+_(1049g)	ELF2_direct_+/+_(4220r)	0.627399	1	0.0523204	106179
chr11:34233956-34234456	ABTB2	0.0383144	0.190346	0.00729299	0.00729299	ELF2	FALSE	ELF2_direct_+/+	ELF2_direct_+/+_(1049g)	ELF2_direct_+/+_(4220r)	0.384878	1	0.125564	133635
chr22:30314853-30315353	TBC1D10A	0.0296888	0.145733	0.00432664	0.00432664	ELF2	FALSE	ELF2_direct_+/+	ELF2_direct_+/+_(1049g)	ELF2_direct_+/+_(4220r)	1.06112	1	0.118392	58472
chr16:11255030-11255530	CLEC16A	0.0103782	0.134747	0.00139844	0.00139844	ELF2	FALSE	ELF2_direct_+/+	ELF2_direct_+/+_(1049g)	ELF2_direct_+/+_(4220r)	1.29379	1	0.205054	156553
chr7:55573996-55574496	VOPP1	0.0231084	0.112279	0.00259459	0.00259459	ELF2	FALSE	ELF2_direct_+/+	ELF2_direct_+/+_(1049g)	ELF2_direct_+/+_(4220r)	0.682993	1	0.177777	143882
chr18:51235047-51235547	MEX3C	0.0593231	0.114462	0.00679021	0.00679021	ELF2	FALSE	ELF2_direct_+/+	ELF2_direct_+/+_(1049g)	ELF2_direct_+/+_(4220r)	0.44719	1	0.117886	117632
chr10:132407852-132408352	INPP5A	0.00835291	0.364406	0.00304385	0.00304385	ELF2	FALSE	ELF2_direct_+/+	ELF2_direct_+/+_(1049g)	ELF2_direct_+/+_(4220r)	0.576483	1	0.273009	49958
chr19:49427818-49428318	RPS11	0.00713956	0.229622	0.0016394	0.0016394	ELF2	FALSE	ELF2_direct_+/+	ELF2_direct_+/+_(1049g)	ELF2_direct_+/+_(4220r)	0.641758	1	0.239861	147418
chr22:50057636-50058136	SELENOO	0.00240001	0.210907	0.000506178	0.000506178	ELF2	FALSE	ELF2_direct_+/+	ELF2_direct_+/+_(1049g)	ELF2_direct_+/+_(4220r)	1.50854	1	0.213905	94658
chr9:79584512-79585012	TLE4	0.0214069	0.300481	0.00643236	0.00643236	ELF2	FALSE	ELF2_direct_+/+	ELF2_direct_+/+_(1049g)	ELF2_direct_+/+_(4220r)	0.548469	1	0.342817	131020
chr6:30516354-30516854	GNL1	0.0188789	0.0764773	0.00144381	0.00144381	ELF2	FALSE	ELF2_direct_+/+	ELF2_direct_+/+_(1049g)	ELF2_direct_+/+_(4220r)	0.427796	1	0.0949246	125067
chr9:131277872-131278372	PRRC2B	0.00282324	0.0861513	0.000243225	0.000243225	ELF2	FALSE	ELF2_direct_+/+	ELF2_direct_+/+_(1049g)	ELF2_direct_+/+_(4220r)	0.430201	1	0.294549	161382
chr17:2101434-2101934	SMG6	0.0136006	0.187153	0.00254539	0.00254539	ELF2	FALSE	ELF2_direct_+/+	ELF2_direct_+/+_(1049g)	ELF2_direct_+/+_(4220r)	0.840677	1	0.229998	72938
chr2:24123290-24123790	ITSN2	0.0412479	0.416584	0.0171832	0.0171832	ELF2	FALSE	ELF2_direct_+/+	ELF2_direct_+/+_(1049g)	ELF2_direct_+/+_(4220r)	0.9508	1	0.391069	76390
chr8:23335855-23336355	ENTPD4	0.0087268	0.0960152	0.000837906	0.000837906	ELF2	FALSE	ELF2_direct_+/+	ELF2_direct_+/+_(1049g)	ELF2_direct_+/+_(4220r)	0.465029	1	0.111834	155514
chr4:56803305-56803805	HOPX	0.0903241	0.167658	0.0151436	0.0151436	ELF2	FALSE	ELF2_direct_+/+	ELF2_direct_+/+_(1049g)	ELF2_direct_+/+_(4220r)	0.855236	1	0.0685202	43883
chr12:75944123-75944623	NAP1L1	0.0672156	0.26839	0.01804	0.01804	ELF2	FALSE	ELF2_direct_+/+	ELF2_direct_+/+_(1049g)	ELF2_direct_+/+_(4220r)	0.960522	1	0.31757	53693
chr17:74738176-74738676	TMEM104	0.022841	0.0615577	0.00140604	0.00140604	ELF2	FALSE	ELF2_direct_+/+	ELF2_direct_+/+_(1049g)	ELF2_direct_+/+_(4220r)	1.00333	1	0.100329	139469
chr15:30991510-30992010	MTMR10	0.0119341	0.050271	0.000599941	0.000599941	ELF2	FALSE	ELF2_direct_+/+	ELF2_direct_+/+_(1049g)	ELF2_direct_+/+_(4220r)	1.24358	1	0.225749	127104
chr19:953145-953645	ARID3A	0.0109967	0.129643	0.00142565	0.00142565	ELF2	FALSE	ELF2_direct_+/+	ELF2_direct_+/+_(1049g)	ELF2_direct_+/+_(4220r)	0.697001	1	0.120186	129811
chr2:170930170-170930670	TLK1	0.0283793	0.251689	0.00714275	0.00714275	ELF2	FALSE	ELF2_direct_+/+	ELF2_direct_+/+_(1049g)	ELF2_direct_+/+_(4220r)	1.36741	1	0.305439	34315
chr12:11981161-11981661	LRP6	0.0335171	0.0626196	0.00209882	0.00209882	ELF2	FALSE	ELF2_direct_+/+	ELF2_direct_+/+_(1049g)	ELF2_direct_+/+_(4220r)	0.378051	1	0.137187	145620
chr20:32523180-32523680	C20orf203	0.0377707	0.107838	0.00407312	0.00407312	ELF2	FALSE	ELF2_direct_+/+	ELF2_direct_+/+_(1049g)	ELF2_direct_+/+_(4220r)	2.22217	1	0.0665608	86686
chr4:109359011-109359511	SEC24B	0.0265535	0.266318	0.00707167	0.00707167	ELF2	FALSE	ELF2_direct_+/+	ELF2_direct_+/+_(1049g)	ELF2_direct_+/+_(4220r)	1.06201	1	0.303767	146134
chr9:124512114-124512614	NR6A1	0.00973578	0.21367	0.00208024	0.00208024	ELF2	FALSE	ELF2_direct_+/+	ELF2_direct_+/+_(1049g)	ELF2_direct_+/+_(4220r)	0.515788	1	0.254817	150186
chr19:17751400-17751900	MAP1S	0.0218396	0.0968197	0.0021145	0.0021145	ELF2	FALSE	ELF2_direct_+/+	ELF2_direct_+/+_(1049g)	ELF2_direct_+/+_(4220r)	0.682015	1	0.0926807	115560
chr18:48008114-48008614	SMAD2	0.122998	0.148385	0.018251	0.018251	ELF2	FALSE	ELF2_direct_+/+	ELF2_direct_+/+_(1049g)	ELF2_direct_+/+_(4220r)	0.96033	1	0.26661	33319
chr7:6545716-6546216	DAGLB	0.0483752	0.13294	0.00643101	0.00643101	ELF2	FALSE	ELF2_direct_+/+	ELF2_direct_+/+_(1049g)	ELF2_direct_+/+_(4220r)	0.843806	1	0.151642	55059
chr3:9809381-9809881	MTMR14	0.0418405	0.0875025	0.00366115	0.00366115	ELF2	FALSE	ELF2_direct_+/+	ELF2_direct_+/+_(1049g)	ELF2_direct_+/+_(4220r)	1.5736	1	0.121098	25250
chr20:5001290-5001790	CDS2	0.0850746	0.184456	0.0156925	0.0156925	ELF2	FALSE	ELF2_direct_+/+	ELF2_direct_+/+_(1049g)	ELF2_direct_+/+_(4220r)	1.62817	1	0.18321	57410
chr20:32737588-32738088	C20orf203	0.0239493	0.108195	0.00259119	0.00259119	ELF2	FALSE	ELF2_direct_+/+	ELF2_direct_+/+_(1049g)	ELF2_direct_+/+_(4220r)	2.22217	1	0.0665608	113470
chr3:126528819-126529319	ZXDC	0.0339632	0.224851	0.00763667	0.00763667	ELF2	FALSE	ELF2_direct_+/+	ELF2_direct_+/+_(1049g)	ELF2_direct_+/+_(4220r)	0.533684	1	0.216477	137050
chr2:131490809-131491309	PLEKHB2	0.0259448	0.0982547	0.0025492	0.0025492	ELF2	FALSE	ELF2_direct_+/+	ELF2_direct_+/+_(1049g)	ELF2_direct_+/+_(4220r)	0.458954	1	0.182637	100865
chr5:139192780-139193280	PAIP2	0.0105098	0.0985646	0.0010359	0.0010359	ELF2	FALSE	ELF2_direct_+/+	ELF2_direct_+/+_(1049g)	ELF2_direct_+/+_(4220r)	0.540996	1	0.132941	171121
chr13:45418210-45418710	SLC25A30	0.036036	0.0752969	0.0027134	0.0027134	ELF2	FALSE	ELF2_direct_+/+	ELF2_direct_+/+_(1049g)	ELF2_direct_+/+_(4220r)	0.830111	1	0.0599487	149901
chr16:89556779-89557279	ANKRD11	0.000766325	0.245597	0.000188207	0.000188207	ELF2	FALSE	ELF2_direct_+/+	ELF2_direct_+/+_(1049g)	ELF2_direct_+/+_(4220r)	0.77568	1	0.318438	164463
chr22:42892481-42892981	PACSIN2	0.0115695	0.32045	0.00370746	0.00370746	ELF2	FALSE	ELF2_direct_+/+	ELF2_direct_+/+_(1049g)	ELF2_direct_+/+_(4220r)	0.449148	1	0.321324	155545
chr13:48159394-48159894	RB1	0.0183101	0.201817	0.00369528	0.00369528	ELF2	FALSE	ELF2_direct_+/+	ELF2_direct_+/+_(1049g)	ELF2_direct_+/+_(4220r)	2.92747	1	0.332838	70710
chr5:139660083-139660583	UBE2D2	0.00178329	0.22553	0.000402184	0.000402184	ELF2	FALSE	ELF2_direct_+/+	ELF2_direct_+/+_(1049g)	ELF2_direct_+/+_(4220r)	1.25802	1	0.276945	125538
chr22:36426154-36426654	MYH9	0.00308934	0.154885	0.000478493	0.000478493	ELF2	FALSE	ELF2_direct_+/+	ELF2_direct_+/+_(1049g)	ELF2_direct_+/+_(4220r)	0.975153	1	0.290839	129933
chr11:33891235-33891735	FBXO3	0.0339677	0.0977725	0.00332111	0.00332111	ELF2	FALSE	ELF2_direct_+/+	ELF2_direct_+/+_(1049g)	ELF2_direct_+/+_(4220r)	1.47524	1	0.148588	93004
chr19:43732179-43732679	KCNN4	0.01123	0.0715239	0.000803213	0.000803213	ELF2	FALSE	ELF2_direct_+/+	ELF2_direct_+/+_(1049g)	ELF2_direct_+/+_(4220r)	0.577638	1	0.0989114	122713
chr15:42608034-42608534	TTBK2	0.0833874	0.213774	0.017826	0.017826	ELF2	FALSE	ELF2_direct_+/+	ELF2_direct_+/+_(1049g)	ELF2_direct_+/+_(4220r)	1.08292	1	0.218672	75361
chr9:124420944-124421444	NR6A1	0.0544019	0.321648	0.0174983	0.0174983	ELF2	FALSE	ELF2_direct_+/+	ELF2_direct_+/+_(1049g)	ELF2_direct_+/+_(4220r)	0.515788	1	0.254817	114778
chr11:67213108-67213608	ANKRD13D	0.0471911	0.22732	0.0107275	0.0107275	ELF2	FALSE	ELF2_direct_+/+	ELF2_direct_+/+_(1049g)	ELF2_direct_+/+_(4220r)	0.671692	1	0.176981	107873
chr8:22443657-22444157	PPP3CC	0.0549188	0.205314	0.0112756	0.0112756	ELF2	FALSE	ELF2_direct_+/+	ELF2_direct_+/+_(1049g)	ELF2_direct_+/+_(4220r)	0.793348	1	0.204379	118001
chr20:63948372-63948872	DNAJC5	0.00149048	0.098101	0.000146218	0.000146218	ELF2	FALSE	ELF2_direct_+/+	ELF2_direct_+/+_(1049g)	ELF2_direct_+/+_(4220r)	0.423025	1	0.15582	158681
chr19:17721676-17722176	FCHO1	0.0382766	0.108184	0.0041409	0.0041409	ELF2	FALSE	ELF2_direct_+/+	ELF2_direct_+/+_(1049g)	ELF2_direct_+/+_(4220r)	0.431861	1	0.0560014	115448
chr2:42101111-42101611	EML4	0.0405739	0.23267	0.00944034	0.00944034	ELF2	FALSE	ELF2_direct_+/+	ELF2_direct_+/+_(1049g)	ELF2_direct_+/+_(4220r)	0.865515	1	0.226346	86904
chr2:37344877-37345377	PRKD3	0.129931	0.456811	0.0593537	0.0593537	ELF2	FALSE	ELF2_direct_+/+	ELF2_direct_+/+_(1049g)	ELF2_direct_+/+_(4220r)	0.632933	1	0.301419	18106
chr2:69804347-69804847	GMCL1	0.0356623	0.152863	0.00545146	0.00545146	ELF2	FALSE	ELF2_direct_+/+	ELF2_direct_+/+_(1049g)	ELF2_direct_+/+_(4220r)	0.920585	1	0.21089	35402
chr2:37343406-37343906	PRKD3	0.0771963	0.364184	0.0281137	0.0281137	ELF2	FALSE	ELF2_direct_+/+	ELF2_direct_+/+_(1049g)	ELF2_direct_+/+_(4220r)	0.632933	1	0.301419	76551
chr13:20127880-20128380	ZMYM2	0.0233787	0.279891	0.00654348	0.00654348	ELF2	FALSE	ELF2_direct_+/+	ELF2_direct_+/+_(1049g)	ELF2_direct_+/+_(4220r)	1.38567	1	0.33822	126765
chr1:243421767-243422267	AKT3	0.0117456	0.412406	0.00484396	0.00484396	ELF2	FALSE	ELF2_direct_+/+	ELF2_direct_+/+_(1049g)	ELF2_direct_+/+_(4220r)	0.572021	1	0.378675	141437
chr6:138769044-138769544	NHSL1	0.0259689	0.202459	0.00525764	0.00525764	ELF2	FALSE	ELF2_direct_+/+	ELF2_direct_+/+_(1049g)	ELF2_direct_+/+_(4220r)	0.682983	1	0.172776	156773
chr10:92756189-92756689	EXOC6	0.0233275	0.299833	0.00699435	0.00699435	ELF2	FALSE	ELF2_direct_+/+	ELF2_direct_+/+_(1049g)	ELF2_direct_+/+_(4220r)	0.389951	1	0.245042	99792
chr16:2717364-2717864	PDPK1	0.00670525	0.0661818	0.000443766	0.000443766	ELF2	FALSE	ELF2_direct_+/+	ELF2_direct_+/+_(1049g)	ELF2_direct_+/+_(4220r)	1.56266	1	0.131382	44025
chr15:99450769-99451269	MEF2A	0.0998429	0.290853	0.0290396	0.0290396	ELF2	FALSE	ELF2_direct_+/+	ELF2_direct_+/+_(1049g)	ELF2_direct_+/+_(4220r)	1.07102	1	0.25435	41293
chr11:72736401-72736901	FCHSD2	0.0101457	0.385112	0.00390723	0.00390723	ELF2	FALSE	ELF2_direct_+/+	ELF2_direct_+/+_(1049g)	ELF2_direct_+/+_(4220r)	1.51703	1	0.31159	124201
chr11:61295231-61295731	DDB1	0.0876701	0.118397	0.0103799	0.0103799	ELF2	FALSE	ELF2_direct_+/+	ELF2_direct_+/+_(1049g)	ELF2_direct_+/+_(4220r)	1.19179	1	0.157922	49440
chr10:8133071-8133571	GATA3	0.0509541	0.169806	0.00865232	0.00865232	ELF2	FALSE	ELF2_direct_+/+	ELF2_direct_+/+_(1049g)	ELF2_direct_+/+_(4220r)	0.406224	1	0.0938225	72878
chr17:81926816-81927316	MAFG	0.0168321	0.0721072	0.00121372	0.00121372	ELF2	FALSE	ELF2_direct_+/+	ELF2_direct_+/+_(1049g)	ELF2_direct_+/+_(4220r)	1.22414	1	0.181733	90504
chr20:35796543-35797043	CPNE1	0.0562426	0.161253	0.00906926	0.00906926	ELF2	FALSE	ELF2_direct_+/+	ELF2_direct_+/+_(1049g)	ELF2_direct_+/+_(4220r)	0.638836	1	0.171157	42188
chr8:100258496-100258996	SPAG1	0.0459089	0.307979	0.014139	0.014139	ELF2	FALSE	ELF2_direct_+/+	ELF2_direct_+/+_(1049g)	ELF2_direct_+/+_(4220r)	0.694223	1	0.23084	78735
chr9:96680727-96681227	ZNF782	0.0262816	0.13229	0.00347678	0.00347678	ELF2	FALSE	ELF2_direct_+/+	ELF2_direct_+/+_(1049g)	ELF2_direct_+/+_(4220r)	0.480162	1	0.156959	149959
chr18:9701573-9702073	PPP4R1	0.0808405	0.303102	0.0245029	0.0245029	ELF2	FALSE	ELF2_direct_+/+	ELF2_direct_+/+_(1049g)	ELF2_direct_+/+_(4220r)	2.12944	1	0.29196	43411
chr12:56488274-56488774	BAZ2A	0.0229834	0.109093	0.00250733	0.00250733	ELF2	FALSE	ELF2_direct_+/+	ELF2_direct_+/+_(1049g)	ELF2_direct_+/+_(4220r)	1.83396	1	0.154583	55912
chr19:17091646-17092146	MYO9B	0.0202021	0.279245	0.00564133	0.00564133	ELF2	FALSE	ELF2_direct_+/+	ELF2_direct_+/+_(1049g)	ELF2_direct_+/+_(4220r)	0.707065	1	0.256502	166425
chr1:180912063-180912563	STX6	0.00865467	0.116787	0.00101075	0.00101075	ELF2	FALSE	ELF2_direct_+/+	ELF2_direct_+/+_(1049g)	ELF2_direct_+/+_(4220r)	0.644773	1	0.138605	115847
chr4:2867685-2868185	FAM193A	0.00648567	0.193079	0.00125225	0.00125225	ELF2	FALSE	ELF2_direct_+/+	ELF2_direct_+/+_(1049g)	ELF2_direct_+/+_(4220r)	0.662042	1	0.243177	156342
chr14:67391214-67391714	ATP6V1D	0.0379943	0.0909865	0.00345697	0.00345697	ELF2	FALSE	ELF2_direct_+/+	ELF2_direct_+/+_(1049g)	ELF2_direct_+/+_(4220r)	1.57283	1	0.158261	76753
chr12:12009166-12009666	LRP6	0.044253	0.0968427	0.00428557	0.00428557	ELF2	FALSE	ELF2_direct_+/+	ELF2_direct_+/+_(1049g)	ELF2_direct_+/+_(4220r)	0.378051	1	0.137187	148027
chr5:172078595-172079095	FBXW11	0.00994863	0.206926	0.00205863	0.00205863	ELF2	FALSE	ELF2_direct_+/+	ELF2_direct_+/+_(1049g)	ELF2_direct_+/+_(4220r)	1.24566	1	0.311965	93407
chr16:89721914-89722414	VPS9D1	0.0217204	0.200671	0.00435865	0.00435865	ELF2	FALSE	ELF2_direct_+/+	ELF2_direct_+/+_(1049g)	ELF2_direct_+/+_(4220r)	0.383166	1	0.166844	46980
chr10:96651888-96652388	TLL2	0.0317633	0.0994582	0.00315912	0.00315912	ELF2	FALSE	ELF2_direct_+/+	ELF2_direct_+/+_(1049g)	ELF2_direct_+/+_(4220r)	0.407813	1	0.0708708	168818
chr6:111567024-111567524	REV3L	0.0364205	0.197137	0.00717983	0.00717983	ELF2	FALSE	ELF2_direct_+/+	ELF2_direct_+/+_(1049g)	ELF2_direct_+/+_(4220r)	0.742849	1	0.316347	99480
chr16:11052355-11052855	CLEC16A	0.020349	0.1936	0.00393958	0.00393958	ELF2	FALSE	ELF2_direct_+/+	ELF2_direct_+/+_(1049g)	ELF2_direct_+/+_(4220r)	1.29379	1	0.205054	74791
chr11:67288358-67288858	ANKRD13D	0.0637079	0.268823	0.0171261	0.0171261	ELF2	FALSE	ELF2_direct_+/+	ELF2_direct_+/+_(1049g)	ELF2_direct_+/+_(4220r)	0.671692	1	0.176981	49305
chr12:132766680-132767180	ANKLE2	0.024528	0.242606	0.00595062	0.00595062	ELF2	FALSE	ELF2_direct_+/+	ELF2_direct_+/+_(1049g)	ELF2_direct_+/+_(4220r)	0.922585	1	0.226207	81390
chr7:29988314-29988814	MTURN	0.0228985	0.217393	0.00497798	0.00497798	ELF2	FALSE	ELF2_direct_+/+	ELF2_direct_+/+_(1049g)	ELF2_direct_+/+_(4220r)	1.1501	1	0.222859	81923
chr2:224401819-224402319	CUL3	0.0768202	0.226168	0.0173742	0.0173742	ELF2	FALSE	ELF2_direct_+/+	ELF2_direct_+/+_(1049g)	ELF2_direct_+/+_(4220r)	0.787146	1	0.280543	76984
chr19:46713912-46714412	PRKD2	0.10046	0.201683	0.0202612	0.0202612	ELF2	FALSE	ELF2_direct_+/+	ELF2_direct_+/+_(1049g)	ELF2_direct_+/+_(4220r)	0.495571	1	0.140099	8698
chr7:144550038-144550538	TPK1	0.0297563	0.13794	0.00410458	0.00410458	ELF2	FALSE	ELF2_direct_+/+	ELF2_direct_+/+_(1049g)	ELF2_direct_+/+_(4220r)	0.439642	1	0.176951	135232
chr11:124643530-124644030	MSANTD2	0.0243735	0.0926778	0.00225889	0.00225889	ELF2	FALSE	ELF2_direct_+/+	ELF2_direct_+/+_(1049g)	ELF2_direct_+/+_(4220r)	0.755551	1	0.164552	153416
chr15:75842970-75843470	UBE2Q2	0.122176	0.341226	0.0416896	0.0416896	ELF2	FALSE	ELF2_direct_+/+	ELF2_direct_+/+_(1049g)	ELF2_direct_+/+_(4220r)	0.388887	1	0.21933	41034
chr22:42766727-42767227	PACSIN2	0.00509083	0.408329	0.00207873	0.00207873	ELF2	FALSE	ELF2_direct_+/+	ELF2_direct_+/+_(1049g)	ELF2_direct_+/+_(4220r)	0.449148	1	0.321324	154496
chr16:89489082-89489582	ANKRD11	0.00232775	0.221993	0.000516745	0.000516745	ELF2	FALSE	ELF2_direct_+/+	ELF2_direct_+/+_(1049g)	ELF2_direct_+/+_(4220r)	0.77568	1	0.318438	42078
chr11:73242440-73242940	RELT	0.0307409	0.0510622	0.0015697	0.0015697	ELF2	FALSE	ELF2_direct_+/+	ELF2_direct_+/+_(1049g)	ELF2_direct_+/+_(4220r)	0.637767	1	0.126586	91949
chr10:58334738-58335238	UBE2D1	0.0683423	0.120594	0.00824164	0.00824164	ELF2	FALSE	ELF2_direct_+/+	ELF2_direct_+/+_(1049g)	ELF2_direct_+/+_(4220r)	0.502273	1	0.146668	93319
chr10:26622094-26622594	ABI1	0.0904919	0.235587	0.0213187	0.0213187	ELF2	FALSE	ELF2_direct_+/+	ELF2_direct_+/+_(1049g)	ELF2_direct_+/+_(4220r)	1.69574	1	0.302302	4639
chr7:101740896-101741396	CUX1	0.010325	0.411098	0.0042446	0.0042446	ELF2	FALSE	ELF2_direct_+/+	ELF2_direct_+/+_(1049g)	ELF2_direct_+/+_(4220r)	1.71996	1	0.374265	112485
chr7:135948379-135948879	MTPN	0.0098487	0.0505466	0.000497818	0.000497818	ELF2	FALSE	ELF2_direct_+/+	ELF2_direct_+/+_(1049g)	ELF2_direct_+/+_(4220r)	0.529618	1	0.172503	148026
chr9:122857770-122858270	RABGAP1	0.0154888	0.127612	0.00197655	0.00197655	ELF2	FALSE	ELF2_direct_+/+	ELF2_direct_+/+_(1049g)	ELF2_direct_+/+_(4220r)	1.07298	1	0.275551	101729
chr8:65667891-65668391	PDE7A	0.0275771	0.239597	0.00660738	0.00660738	ELF2	FALSE	ELF2_direct_+/+	ELF2_direct_+/+_(1049g)	ELF2_direct_+/+_(4220r)	0.85633	1	0.25053	116904
chr1:42380555-42381055	FOXJ3	0.0925728	0.258726	0.023951	0.023951	ELF2	FALSE	ELF2_direct_+/+	ELF2_direct_+/+_(1049g)	ELF2_direct_+/+_(4220r)	0.762626	1	0.25871	49639
chr17:3963380-3963880	ZZEF1	0.00315233	0.133538	0.000420957	0.000420957	ELF2	FALSE	ELF2_direct_+/+	ELF2_direct_+/+_(1049g)	ELF2_direct_+/+_(4220r)	0.384552	1	0.182395	142556
chr12:104546461-104546961	CHST11	0.004833	0.364653	0.00176237	0.00176237	ELF2	FALSE	ELF2_direct_+/+	ELF2_direct_+/+_(1049g)	ELF2_direct_+/+_(4220r)	1.32777	1	0.329908	69793
chr11:66619104-66619604	RBM4B	0.0174337	0.074782	0.00130372	0.00130372	ELF2	FALSE	ELF2_direct_+/+	ELF2_direct_+/+_(1049g)	ELF2_direct_+/+_(4220r)	0.791821	1	0.0913984	92687
chr7:158821063-158821563	ESYT2	0.0711662	0.415054	0.0295378	0.0295378	ELF2	FALSE	ELF2_direct_+/+	ELF2_direct_+/+_(1049g)	ELF2_direct_+/+_(4220r)	2.29443	1	0.335441	40412
chr4:56757717-56758217	REST	0.0657866	0.25437	0.0167341	0.0167341	ELF2	FALSE	ELF2_direct_+/+	ELF2_direct_+/+_(1049g)	ELF2_direct_+/+_(4220r)	2.2868	1	0.239735	24087
chr1:212438822-212439322	PACC1	0.040663	0.142465	0.00579305	0.00579305	ELF2	FALSE	ELF2_direct_+/+	ELF2_direct_+/+_(1049g)	ELF2_direct_+/+_(4220r)	0.377622	1	0.123147	152107
chr2:74555357-74555857	LOXL3	0.0148279	0.0670282	0.000993887	0.000993887	ELF2	FALSE	ELF2_direct_+/+	ELF2_direct_+/+_(1049g)	ELF2_direct_+/+_(4220r)	0.752352	1	0.0639248	117736
chr5:142977518-142978018	ARHGAP26	0.0150242	0.51775	0.0077788	0.0077788	ELF2	FALSE	ELF2_direct_+/+	ELF2_direct_+/+_(1049g)	ELF2_direct_+/+_(4220r)	0.55957	1	0.316109	137476
chr20:8399944-8400444	PLCB1	0.022607	0.747917	0.0169082	0.0169082	ELF2	FALSE	ELF2_direct_+/+	ELF2_direct_+/+_(1049g)	ELF2_direct_+/+_(4220r)	0.529331	1	0.365545	124678
chr2:169734147-169734647	KLHL23	0.0783812	0.153495	0.0120312	0.0120312	ELF2	FALSE	ELF2_direct_+/+	ELF2_direct_+/+_(1049g)	ELF2_direct_+/+_(4220r)	0.478562	1	0.118673	62293
chr6:15398526-15399026	DTNBP1	0.029451	0.165576	0.00487637	0.00487637	ELF2	FALSE	ELF2_direct_+/+	ELF2_direct_+/+_(1049g)	ELF2_direct_+/+_(4220r)	0.664706	1	0.178615	95231
chr6:163354687-163355187	QKI	0.00474906	0.0712771	0.0003385	0.0003385	ELF2	FALSE	ELF2_direct_+/+	ELF2_direct_+/+_(1049g)	ELF2_direct_+/+_(4220r)	2.08348	1	0.320808	116224
chr11:834878-835378	AP2A2	0.0118325	0.172485	0.00204093	0.00204093	ELF2	FALSE	ELF2_direct_+/+	ELF2_direct_+/+_(1049g)	ELF2_direct_+/+_(4220r)	0.769796	1	0.155373	149479
chr22:29314714-29315214	GAS2L1	0.0706488	0.277812	0.0196271	0.0196271	ELF2	FALSE	ELF2_direct_+/+	ELF2_direct_+/+_(1049g)	ELF2_direct_+/+_(4220r)	0.378951	1	0.0881552	107347
chr8:102123715-102124215	UBR5	0.0767836	0.304266	0.0233626	0.0233626	ELF2	FALSE	ELF2_direct_+/+	ELF2_direct_+/+_(1049g)	ELF2_direct_+/+_(4220r)	0.848867	1	0.374676	76442
chr2:74307135-74307635	MOB1A	0.00752643	0.110886	0.000834573	0.000834573	ELF2	FALSE	ELF2_direct_+/+	ELF2_direct_+/+_(1049g)	ELF2_direct_+/+_(4220r)	0.66995	1	0.159335	165611
chr9:136618514-136619014	SEC16A	0.00130873	0.10727	0.000140387	0.000140387	ELF2	FALSE	ELF2_direct_+/+	ELF2_direct_+/+_(1049g)	ELF2_direct_+/+_(4220r)	0.939176	1	0.139345	140345
chr16:89446519-89447019	ANKRD11	0.000774764	0.216264	0.000167554	0.000167554	ELF2	FALSE	ELF2_direct_+/+	ELF2_direct_+/+_(1049g)	ELF2_direct_+/+_(4220r)	0.77568	1	0.318438	173718
chr11:65888324-65888824	FOSL1	0.0136737	-0.0595979	-0.000814926	0.000814926	ELF2	FALSE	ELF2_direct_+/-	ELF2_direct_+/-_(745g)	ELF2_direct_+/-_(1786r)	0.681849	1	0.112608	27887
chr2:241734324-241734824	ATG4B	0.0320635	-0.176292	-0.00565253	0.00565253	ELF2	FALSE	ELF2_direct_+/-	ELF2_direct_+/-_(745g)	ELF2_direct_+/-_(1786r)	1.13574	1	0.14953	76106
chr8:65842354-65842854	PDE7A	0.00905409	-0.205236	-0.00185823	0.00185823	ELF2	FALSE	ELF2_direct_+/-	ELF2_direct_+/-_(745g)	ELF2_direct_+/-_(1786r)	0.85633	1	0.25053	143785
chr11:117144038-117144538	TAGLN	0.0665348	-0.0979646	-0.00651806	0.00651806	ELF2	FALSE	ELF2_direct_+/-	ELF2_direct_+/-_(745g)	ELF2_direct_+/-_(1786r)	1.16095	1	0.091697	10967
chr7:101217850-101218350	CLDN15	0.0205132	-0.053276	-0.00109286	0.00109286	ELF2	FALSE	ELF2_direct_+/-	ELF2_direct_+/-_(745g)	ELF2_direct_+/-_(1786r)	0.527183	1	0.0760554	37597
chr22:29799168-29799668	MTMR3	0.0139526	-0.0540224	-0.000753755	0.000753755	ELF2	FALSE	ELF2_direct_+/-	ELF2_direct_+/-_(745g)	ELF2_direct_+/-_(1786r)	1.23083	1	0.176393	112271
chr11:67401710-67402210	KDM2A	0.0709716	-0.2527	-0.0179345	0.0179345	ELF2	FALSE	ELF2_direct_+/-	ELF2_direct_+/-_(745g)	ELF2_direct_+/-_(1786r)	1.81016	1	0.280547	6468
chr12:71663728-71664228	RAB21	0.0851473	-0.160598	-0.0136745	0.0136745	ELF2	FALSE	ELF2_direct_+/-	ELF2_direct_+/-_(745g)	ELF2_direct_+/-_(1786r)	1.70915	1	0.208709	7294
chr3:157159976-157160476	CCNL1	0.0834779	-0.258755	-0.0216003	0.0216003	ELF2	FALSE	ELF2_direct_+/-	ELF2_direct_+/-_(745g)	ELF2_direct_+/-_(1786r)	1.00892	1	0.287661	62983
chr15:101295034-101295534	CHSY1	0.0656873	-0.23504	-0.0154391	0.0154391	ELF2	FALSE	ELF2_direct_+/-	ELF2_direct_+/-_(745g)	ELF2_direct_+/-_(1786r)	1.02086	1	0.208392	55603
chr17:82292632-82293132	CSNK1D	0.0127044	-0.167323	-0.00212574	0.00212574	ELF2	FALSE	ELF2_direct_+/-	ELF2_direct_+/-_(745g)	ELF2_direct_+/-_(1786r)	0.914445	1	0.198686	161673
chr3:115147697-115148197	ZBTB20	0.0162575	-0.137897	-0.00224186	0.00224186	ELF2	FALSE	ELF2_direct_+/-	ELF2_direct_+/-_(745g)	ELF2_direct_+/-_(1786r)	0.770191	1	0.20777	5987
chr16:2513586-2514086	PDPK1	0.0575007	-0.11383	-0.00654531	0.00654531	ELF2	FALSE	ELF2_direct_+/-	ELF2_direct_+/-_(745g)	ELF2_direct_+/-_(1786r)	1.56266	1	0.131382	81170
chr6:144095449-144095949	PLAGL1	0.082228	-0.332235	-0.027319	0.027319	ELF2	FALSE	ELF2_direct_+/-	ELF2_direct_+/-_(745g)	ELF2_direct_+/-_(1786r)	1.31627	1	0.224268	27865
chr5:36877158-36877658	NIPBL	0.11488	-0.247477	-0.0284301	0.0284301	ELF2	FALSE	ELF2_direct_+/-	ELF2_direct_+/-_(745g)	ELF2_direct_+/-_(1786r)	1.3886	1	0.354141	11172
chr8:42050802-42051302	KAT6A	0.011275	-0.170361	-0.00192082	0.00192082	ELF2	FALSE	ELF2_direct_+/-	ELF2_direct_+/-_(745g)	ELF2_direct_+/-_(1786r)	2.19195	1	0.35082	72144
chr7:66493366-66493866	TPST1	0.0202023	-0.218776	-0.00441979	0.00441979	ELF2	FALSE	ELF2_direct_+/-	ELF2_direct_+/-_(745g)	ELF2_direct_+/-_(1786r)	0.54545	1	0.246362	144340
chr19:16470106-16470606	MED26	0.0225366	-0.0989344	-0.00222965	0.00222965	ELF2	FALSE	ELF2_direct_+/-	ELF2_direct_+/-_(745g)	ELF2_direct_+/-_(1786r)	1.67101	1	0.122501	71138
chr12:111598279-111598779	SH2B3	0.022053	-0.105999	-0.0023376	0.0023376	ELF2	FALSE	ELF2_direct_+/-	ELF2_direct_+/-_(745g)	ELF2_direct_+/-_(1786r)	1.13088	1	0.227563	111688
chr4:75673289-75673789	G3BP2	0.088404	-0.168593	-0.0149043	0.0149043	ELF2	FALSE	ELF2_direct_+/-	ELF2_direct_+/-_(745g)	ELF2_direct_+/-_(1786r)	0.740036	1	0.167044	36831
chr15:92904134-92904634	CHD2	0.0323144	-0.210067	-0.0067882	0.0067882	ELF2	FALSE	ELF2_direct_+/-	ELF2_direct_+/-_(745g)	ELF2_direct_+/-_(1786r)	1.48416	1	0.323052	83728
chr8:102653929-102654429	KLF10	0.0326683	-0.0536039	-0.00175115	0.00175115	ELF2	FALSE	ELF2_direct_+/-	ELF2_direct_+/-_(745g)	ELF2_direct_+/-_(1786r)	2.08298	1	0.1454	37997
chr14:21476832-21477332	RAB2B	0.0849674	-0.121067	-0.0102867	0.0102867	ELF2	FALSE	ELF2_direct_+/-	ELF2_direct_+/-_(745g)	ELF2_direct_+/-_(1786r)	0.974397	1	0.127185	11140
chr14:58428123-58428623	ARMH4	0.0126318	-0.0946545	-0.00119566	0.00119566	ELF2	FALSE	ELF2_direct_+/-	ELF2_direct_+/-_(745g)	ELF2_direct_+/-_(1786r)	1.64102	1	0.261393	109352
chr6:33410227-33410727	TAPBP	0.0156656	-0.216868	-0.00339737	0.00339737	ELF2	FALSE	ELF2_direct_+/-	ELF2_direct_+/-_(745g)	ELF2_direct_+/-_(1786r)	0.651329	1	0.222313	150182
chr19:1074721-1075221	ARID3A	0.0165224	-0.108652	-0.00179519	0.00179519	ELF2	FALSE	ELF2_direct_+/-	ELF2_direct_+/-_(745g)	ELF2_direct_+/-_(1786r)	0.697001	1	0.120186	95576
chr17:2401186-2401686	SMG6	0.037605	-0.252598	-0.00949896	0.00949896	ELF2	FALSE	ELF2_direct_+/-	ELF2_direct_+/-_(745g)	ELF2_direct_+/-_(1786r)	0.840677	1	0.229998	92208
chr17:29293424-29293924	MYO18A	0.00826454	-0.100538	-0.000830904	0.000830904	ELF2	FALSE	ELF2_direct_+/-	ELF2_direct_+/-_(745g)	ELF2_direct_+/-_(1786r)	2.61822	1	0.154318	82840
chr22:36529059-36529559	MYH9	0.0222884	-0.35083	-0.00781943	0.00781943	ELF2	FALSE	ELF2_direct_+/-	ELF2_direct_+/-_(745g)	ELF2_direct_+/-_(1786r)	0.975153	1	0.290839	54305
chr16:1826029-1826529	CRAMP1	0.027578	-0.0932695	-0.00257219	0.00257219	ELF2	FALSE	ELF2_direct_+/-	ELF2_direct_+/-_(745g)	ELF2_direct_+/-_(1786r)	0.957769	1	0.164385	139739
chrX:13688824-13689324	OFD1	0.0663517	-0.0856567	-0.00568346	0.00568346	ELF2	FALSE	ELF2_direct_+/-	ELF2_direct_+/-_(745g)	ELF2_direct_+/-_(1786r)	0.853252	1	0.172356	102718
chr14:77457651-77458151	SPTLC2	0.0062804	-0.167156	-0.0010498	0.0010498	ELF2	FALSE	ELF2_direct_+/-	ELF2_direct_+/-_(745g)	ELF2_direct_+/-_(1786r)	0.493241	1	0.256787	89558
chr22:19986280-19986780	ARVCF	0.00607459	-0.0748632	-0.000454763	0.000454763	ELF2	FALSE	ELF2_direct_+/-	ELF2_direct_+/-_(745g)	ELF2_direct_+/-_(1786r)	0.762481	1	0.0679795	103996
chr3:47380658-47381158	KLHL18	0.0299956	-0.108357	-0.00325024	0.00325024	ELF2	FALSE	ELF2_direct_+/-	ELF2_direct_+/-_(745g)	ELF2_direct_+/-_(1786r)	0.775986	1	0.196765	105572
chr3:19946792-19947292	RAB5A	0.0523679	-0.0939143	-0.0049181	0.0049181	ELF2	FALSE	ELF2_direct_+/-	ELF2_direct_+/-_(745g)	ELF2_direct_+/-_(1786r)	0.688906	1	0.208377	104683
chr3:129399313-129399813	HMCES	0.028188	-0.0683327	-0.00192616	0.00192616	ELF2	FALSE	ELF2_direct_+/-	ELF2_direct_+/-_(745g)	ELF2_direct_+/-_(1786r)	1.41008	1	0.121863	16993
chr14:50003174-50003674	SOS2	0.0449492	-0.213728	-0.00960689	0.00960689	ELF2	FALSE	ELF2_direct_+/-	ELF2_direct_+/-_(745g)	ELF2_direct_+/-_(1786r)	1.20204	1	0.263283	90124
chr11:66604778-66605278	RBM4	0.0111436	-0.199516	-0.00222333	0.00222333	ELF2	FALSE	ELF2_direct_+/-	ELF2_direct_+/-_(745g)	ELF2_direct_+/-_(1786r)	0.525866	1	0.181854	148603
chr2:47175623-47176123	TTC7A	0.00681287	-0.181142	-0.0012341	0.0012341	ELF2	FALSE	ELF2_direct_+/-	ELF2_direct_+/-_(745g)	ELF2_direct_+/-_(1786r)	0.829627	1	0.233391	150350
chr11:66595280-66595780	RBM4	0.037779	-0.135232	-0.00510893	0.00510893	ELF2	FALSE	ELF2_direct_+/-	ELF2_direct_+/-_(745g)	ELF2_direct_+/-_(1786r)	0.525866	1	0.181854	121370
chr6:33391310-33391810	PHF1	0.0268288	-0.0625618	-0.00167846	0.00167846	ELF2	FALSE	ELF2_direct_+/-	ELF2_direct_+/-_(745g)	ELF2_direct_+/-_(1786r)	1.29803	1	0.106629	23755
chr6:157021404-157021904	ARID1B	0.00365148	-0.283504	-0.00103521	0.00103521	ELF2	FALSE	ELF2_direct_+/-	ELF2_direct_+/-_(745g)	ELF2_direct_+/-_(1786r)	0.964713	1	0.342485	85256
chr17:78130476-78130976	TMC6	0.00452662	-0.0657143	-0.000297463	0.000297463	ELF2	FALSE	ELF2_direct_+/-	ELF2_direct_+/-_(745g)	ELF2_direct_+/-_(1786r)	0.61372	1	0.107899	94496
chr7:975335-975835	SUN1	0.00532676	-0.130741	-0.000696425	0.000696425	ELF2	FALSE	ELF2_direct_+/-	ELF2_direct_+/-_(745g)	ELF2_direct_+/-_(1786r)	0.648302	1	0.178733	152828
chr19:16659762-16660262	MED26	0.0353343	-0.0847241	-0.00299367	0.00299367	ELF2	FALSE	ELF2_direct_+/-	ELF2_direct_+/-_(745g)	ELF2_direct_+/-_(1786r)	1.67101	1	0.122501	36713
chr2:24010652-24011152	UBXN2A	0.0129751	-0.0868382	-0.00112673	0.00112673	ELF2	FALSE	ELF2_direct_+/-	ELF2_direct_+/-_(745g)	ELF2_direct_+/-_(1786r)	0.764931	1	0.183219	166694
chr2:241686681-241687181	ATG4B	0.0149344	-0.15984	-0.00238711	0.00238711	ELF2	FALSE	ELF2_direct_+/-	ELF2_direct_+/-_(745g)	ELF2_direct_+/-_(1786r)	1.13574	1	0.14953	66092
chr12:89524534-89525034	POC1B	0.0105991	-0.102703	-0.00108855	0.00108855	ELF2	FALSE	ELF2_direct_+/-	ELF2_direct_+/-_(745g)	ELF2_direct_+/-_(1786r)	0.516463	1	0.229245	164342
chr4:56976806-56977306	REST	0.00614449	-0.1291	-0.000793253	0.000793253	ELF2	FALSE	ELF2_direct_+/-	ELF2_direct_+/-_(745g)	ELF2_direct_+/-_(1786r)	2.2868	1	0.239735	97937
chrX:154097571-154098071	MECP2	0.0263469	-0.161878	-0.00426499	0.00426499	ELF2	FALSE	ELF2_direct_+/-	ELF2_direct_+/-_(745g)	ELF2_direct_+/-_(1786r)	1.05549	1	0.191143	72804
chr11:59668266-59668766	OSBP	0.0337202	-0.0920896	-0.00310528	0.00310528	ELF2	FALSE	ELF2_direct_+/-	ELF2_direct_+/-_(745g)	ELF2_direct_+/-_(1786r)	2.12091	1	0.187205	91868
chr6:151452689-151453189	ZBTB2	0.0559299	-0.0816709	-0.00456784	0.00456784	ELF2	FALSE	ELF2_direct_+/-	ELF2_direct_+/-_(745g)	ELF2_direct_+/-_(1786r)	1.31492	1	0.107307	83708
chr10:28533574-28534074	WAC	0.0575708	-0.230649	-0.0132787	0.0132787	ELF2	FALSE	ELF2_direct_+/-	ELF2_direct_+/-_(745g)	ELF2_direct_+/-_(1786r)	3.47418	1	0.389242	5142
chr16:25031396-25031896	ARHGAP17	0.0856874	-0.184599	-0.0158178	0.0158178	ELF2	FALSE	ELF2_direct_+/-	ELF2_direct_+/-_(745g)	ELF2_direct_+/-_(1786r)	1.20204	1	0.179457	9043
chr20:44963179-44963679	STK4	0.00464081	-0.145659	-0.000675978	0.000675978	ELF2	FALSE	ELF2_direct_+/-	ELF2_direct_+/-_(745g)	ELF2_direct_+/-_(1786r)	0.530962	1	0.234393	133600
chr17:42517405-42517905	STAT3	0.0196028	-0.332544	-0.00651881	0.00651881	ELF2	FALSE	ELF2_direct_+/-	ELF2_direct_+/-_(745g)	ELF2_direct_+/-_(1786r)	0.554178	1	0.259359	170029
chr6:42050422-42050922	CCND3	0.00846953	-0.146798	-0.00124331	0.00124331	ELF2	FALSE	ELF2_direct_+/-	ELF2_direct_+/-_(745g)	ELF2_direct_+/-_(1786r)	0.48976	1	0.205418	153062
chr11:117232326-117232826	SIK3	0.0133566	-0.263892	-0.0035247	0.0035247	ELF2	FALSE	ELF2_direct_+/-	ELF2_direct_+/-_(745g)	ELF2_direct_+/-_(1786r)	2.18909	1	0.406932	36714
chr3:9749676-9750176	MTMR14	0.0281147	-0.0692349	-0.00194652	0.00194652	ELF2	FALSE	ELF2_direct_+/-	ELF2_direct_+/-_(745g)	ELF2_direct_+/-_(1786r)	1.5736	1	0.121098	34356
chr1:40257756-40258256	RLF	0.0219361	-0.125216	-0.00274675	0.00274675	ELF2	FALSE	ELF2_direct_+/-	ELF2_direct_+/-_(745g)	ELF2_direct_+/-_(1786r)	0.525069	1	0.194	57830
chr3:136751535-136752035	STAG1	0.0109488	-0.0585506	-0.00064106	0.00064106	ELF2	FALSE	ELF2_direct_+/-	ELF2_direct_+/-_(745g)	ELF2_direct_+/-_(1786r)	1.03042	1	0.347481	162735
chr12:6953633-6954133	LPCAT3	0.0124673	-0.145219	-0.0018105	0.0018105	ELF2	FALSE	ELF2_direct_+/-	ELF2_direct_+/-_(745g)	ELF2_direct_+/-_(1786r)	0.67239	1	0.110013	129235
chr12:53079205-53079705	CSAD	0.0323991	-0.0922324	-0.00298824	0.00298824	ELF2	FALSE	ELF2_direct_+/-	ELF2_direct_+/-_(745g)	ELF2_direct_+/-_(1786r)	0.708287	1	0.0887506	138286
chr1:161731909-161732409	ATF6	0.0115799	-0.072741	-0.000842333	0.000842333	ELF2	FALSE	ELF2_direct_+/-	ELF2_direct_+/-_(745g)	ELF2_direct_+/-_(1786r)	2.17366	1	0.279797	94969
chr22:20777669-20778169	PI4KA	0.00341471	-0.108513	-0.000370541	0.000370541	ELF2	FALSE	ELF2_direct_+/-	ELF2_direct_+/-_(745g)	ELF2_direct_+/-_(1786r)	1.2271	1	0.215015	145459
chr9:124771241-124771741	NR6A1	0.0256095	-0.303959	-0.00778425	0.00778425	ELF2	FALSE	ELF2_direct_+/-	ELF2_direct_+/-_(745g)	ELF2_direct_+/-_(1786r)	0.515788	1	0.254817	122048
chr19:1354150-1354650	MIDN	0.00917828	-0.0913984	-0.000838881	0.000838881	ELF2	FALSE	ELF2_direct_+/-	ELF2_direct_+/-_(745g)	ELF2_direct_+/-_(1786r)	1.85107	1	0.208995	117621
chr12:53492926-53493426	ATF7	0.0459573	-0.207514	-0.00953678	0.00953678	ELF2	FALSE	ELF2_direct_+/-	ELF2_direct_+/-_(745g)	ELF2_direct_+/-_(1786r)	0.883418	1	0.193648	124508
chr5:140647507-140648007	ANKHD1	0.0468999	-0.203895	-0.00956264	0.00956264	ELF2	FALSE	ELF2_direct_+/-	ELF2_direct_+/-_(745g)	ELF2_direct_+/-_(1786r)	1.42206	1	0.292695	34086
chr5:42994805-42995305	ZNF131	0.0166214	-0.207772	-0.00345345	0.00345345	ELF2	FALSE	ELF2_direct_+/-	ELF2_direct_+/-_(745g)	ELF2_direct_+/-_(1786r)	0.601016	1	0.237695	131759
chr3:49021555-49022055	DALRD3	0.036379	-0.0597994	-0.00217544	0.00217544	ELF2	FALSE	ELF2_direct_+/-	ELF2_direct_+/-_(745g)	ELF2_direct_+/-_(1786r)	1.07615	1	0.0696194	60539
chr5:172006510-172007010	FBXW11	0.0515893	-0.310131	-0.0159995	0.0159995	ELF2	FALSE	ELF2_direct_+/-	ELF2_direct_+/-_(745g)	ELF2_direct_+/-_(1786r)	1.24566	1	0.311965	27202
chr10:43408818-43409318	ZNF487	0.0225655	-0.0512822	-0.00115721	0.00115721	ELF2	FALSE	ELF2_direct_+/-	ELF2_direct_+/-_(745g)	ELF2_direct_+/-_(1786r)	0.568379	1	0.0914992	120826
chr5:6633038-6633538	TENT4A	0.087753	-0.154605	-0.0135671	0.0135671	ELF2	FALSE	ELF2_direct_+/-	ELF2_direct_+/-_(745g)	ELF2_direct_+/-_(1786r)	2.00355	1	0.212763	2427
chr19:49473939-49474439	RPS11	0.0258448	-0.242909	-0.00627792	0.00627792	ELF2	FALSE	ELF2_direct_+/-	ELF2_direct_+/-_(745g)	ELF2_direct_+/-_(1786r)	0.641758	1	0.239861	112348
chr11:66616878-66617378	RBM4B	0.0257911	-0.0503777	-0.0012993	0.0012993	ELF2	FALSE	ELF2_direct_+/-	ELF2_direct_+/-_(745g)	ELF2_direct_+/-_(1786r)	0.791821	1	0.0913984	66116
chr21:37267269-37267769	DYRK1A	0.0308317	-0.20297	-0.0062579	0.0062579	ELF2	FALSE	ELF2_direct_+/-	ELF2_direct_+/-_(745g)	ELF2_direct_+/-_(1786r)	1.2311	1	0.299003	38172
chr18:23503176-23503676	RMC1	0.078458	-0.0815905	-0.00640143	0.00640143	ELF2	FALSE	ELF2_direct_+/-	ELF2_direct_+/-_(745g)	ELF2_direct_+/-_(1786r)	0.652464	1	0.114949	69726
chr15:41283680-41284180	RTF1	0.033696	-0.14859	-0.0050069	0.0050069	ELF2	FALSE	ELF2_direct_+/-	ELF2_direct_+/-_(745g)	ELF2_direct_+/-_(1786r)	0.551956	1	0.148949	160718
chr19:57280186-57280686	ZNF264	0.0949602	-0.136267	-0.0129399	0.0129399	ELF2	FALSE	ELF2_direct_+/-	ELF2_direct_+/-_(745g)	ELF2_direct_+/-_(1786r)	1.08092	1	0.140244	22207
chr17:63600600-63601100	MAP3K3	0.013918	-0.112807	-0.00157005	0.00157005	ELF2	FALSE	ELF2_direct_+/-	ELF2_direct_+/-_(745g)	ELF2_direct_+/-_(1786r)	0.770211	1	0.228103	118142
chr1:108747197-108747697	STXBP3	0.0242241	-0.0659928	-0.00159862	0.00159862	ELF2	FALSE	ELF2_direct_+/-	ELF2_direct_+/-_(745g)	ELF2_direct_+/-_(1786r)	0.610221	1	0.174442	156651
chr9:133030373-133030873	RALGDS	0.0235415	-0.263647	-0.00620663	0.00620663	ELF2	FALSE	ELF2_direct_+/-	ELF2_direct_+/-_(745g)	ELF2_direct_+/-_(1786r)	0.70967	1	0.231535	46014
chr12:109880307-109880807	ANKRD13A	0.0461131	-0.139094	-0.00641405	0.00641405	ELF2	FALSE	ELF2_direct_+/-	ELF2_direct_+/-_(745g)	ELF2_direct_+/-_(1786r)	1.89517	1	0.154479	75658
chr12:111402781-111403281	SH2B3	0.00408621	-0.0875837	-0.000357886	0.000357886	ELF2	FALSE	ELF2_direct_+/-	ELF2_direct_+/-_(745g)	ELF2_direct_+/-_(1786r)	1.13088	1	0.227563	159406
chr5:172005874-172006374	FBXW11	0.018215	-0.269446	-0.00490795	0.00490795	ELF2	FALSE	ELF2_direct_+/-	ELF2_direct_+/-_(745g)	ELF2_direct_+/-_(1786r)	1.24566	1	0.311965	130848
chr10:931631-932131	WDR37	0.131666	-0.235832	-0.0310511	0.0310511	ELF2	FALSE	ELF2_direct_+/-	ELF2_direct_+/-_(745g)	ELF2_direct_+/-_(1786r)	0.770643	1	0.210007	3376
chr6:149545888-149546388	GINM1	0.102675	-0.10637	-0.0109216	0.0109216	ELF2	FALSE	ELF2_direct_+/-	ELF2_direct_+/-_(745g)	ELF2_direct_+/-_(1786r)	0.687611	1	0.126228	44681
chr17:41689728-41690228	HAP1	0.00693241	-0.0693859	-0.000481011	0.000481011	ELF2	FALSE	ELF2_direct_+/-	ELF2_direct_+/-_(745g)	ELF2_direct_+/-_(1786r)	4.01647	1	0.0575699	55839
chr7:40134024-40134524	CDK13	0.0417293	-0.216282	-0.00902531	0.00902531	ELF2	FALSE	ELF2_direct_+/-	ELF2_direct_+/-_(745g)	ELF2_direct_+/-_(1786r)	1.91177	1	0.337298	56357
chr9:128455802-128456302	ODF2	0.0855487	-0.125051	-0.010698	0.010698	ELF2	FALSE	ELF2_direct_+/-	ELF2_direct_+/-_(745g)	ELF2_direct_+/-_(1786r)	0.900329	1	0.129022	31058
chr12:70243067-70243567	CNOT2	0.089283	-0.180928	-0.0161538	0.0161538	ELF2	FALSE	ELF2_direct_+/-	ELF2_direct_+/-_(745g)	ELF2_direct_+/-_(1786r)	1.98636	1	0.325695	39842
chr17:7573510-7574010	ZBTB4	0.00514775	-0.0733908	-0.000377798	0.000377798	ELF2	FALSE	ELF2_direct_+/-	ELF2_direct_+/-_(745g)	ELF2_direct_+/-_(1786r)	0.893093	1	0.10859	163267
chr6:13615626-13616126	RANBP9	0.0033083	-0.0796538	-0.000263519	0.000263519	ELF2	FALSE	ELF2_direct_+/-	ELF2_direct_+/-_(745g)	ELF2_direct_+/-_(1786r)	1.51973	1	0.225045	150880
chr19:12696402-12696902	ZNF490	0.0171556	-0.0850814	-0.00145962	0.00145962	ELF2	FALSE	ELF2_direct_+/-	ELF2_direct_+/-_(745g)	ELF2_direct_+/-_(1786r)	0.817867	1	0.110711	39576
chr4:139015352-139015852	ELF2	0.0136094	-0.263819	-0.00359042	0.00359042	ELF2	FALSE	ELF2_direct_+/-	ELF2_direct_+/-_(745g)	ELF2_direct_+/-_(1786r)	4.34128	1	1	45630
chr6:31197796-31198296	HLA-C	0.00561992	-0.117412	-0.000659849	0.000659849	ELF2	FALSE	ELF2_direct_+/-	ELF2_direct_+/-_(745g)	ELF2_direct_+/-_(1786r)	0.735119	1	0.199295	157026
chr5:32585280-32585780	ZFR	0.104093	-0.313207	-0.0326027	0.0326027	ELF2	FALSE	ELF2_direct_+/-	ELF2_direct_+/-_(745g)	ELF2_direct_+/-_(1786r)	0.612757	1	0.253804	23703
chr22:21001836-21002336	PI4KA	0.0455406	-0.199249	-0.0090739	0.0090739	ELF2	FALSE	ELF2_direct_+/-	ELF2_direct_+/-_(745g)	ELF2_direct_+/-_(1786r)	1.2271	1	0.215015	48935
chr22:36387936-36388436	MYH9	0.0123259	-0.329548	-0.00406198	0.00406198	ELF2	FALSE	ELF2_direct_+/-	ELF2_direct_+/-_(745g)	ELF2_direct_+/-_(1786r)	0.975153	1	0.290839	143298
chr7:158704654-158705154	ESYT2	0.0501656	-0.394584	-0.0197946	0.0197946	ELF2	FALSE	ELF2_direct_+/-	ELF2_direct_+/-_(745g)	ELF2_direct_+/-_(1786r)	2.29443	1	0.335441	39178
chr11:124746574-124747074	MSANTD2	0.0310624	-0.0668085	-0.00207523	0.00207523	ELF2	FALSE	ELF2_direct_+/-	ELF2_direct_+/-_(745g)	ELF2_direct_+/-_(1786r)	0.755551	1	0.164552	74639
chr17:1628770-1629270	MYO1C	0.0236142	-0.0858686	-0.00202772	0.00202772	ELF2	FALSE	ELF2_direct_+/-	ELF2_direct_+/-_(745g)	ELF2_direct_+/-_(1786r)	0.895706	1	0.080346	122032
chr12:56117918-56118418	COQ10A	0.0335086	-0.0616042	-0.00206427	0.00206427	ELF2	FALSE	ELF2_direct_+/-	ELF2_direct_+/-_(745g)	ELF2_direct_+/-_(1786r)	0.90947	1	0.059781	52712
chr15:101277271-101277771	CHSY1	0.0682255	-0.240745	-0.0164249	0.0164249	ELF2	FALSE	ELF2_direct_+/-	ELF2_direct_+/-_(745g)	ELF2_direct_+/-_(1786r)	1.02086	1	0.208392	64873
chr11:61161447-61161947	DDB1	0.0321828	-0.0768711	-0.00247393	0.00247393	ELF2	FALSE	ELF2_direct_+/-	ELF2_direct_+/-_(745g)	ELF2_direct_+/-_(1786r)	1.19179	1	0.157922	15885
chr10:132449138-132449638	INPP5A	0.00143312	-0.17222	-0.000246811	0.000246811	ELF2	FALSE	ELF2_direct_+/-	ELF2_direct_+/-_(745g)	ELF2_direct_+/-_(1786r)	0.576483	1	0.273009	159360
chr15:75201692-75202192	PPCDC	0.0164565	-0.106701	-0.00175593	0.00175593	ELF2	FALSE	ELF2_direct_+/-	ELF2_direct_+/-_(745g)	ELF2_direct_+/-_(1786r)	1.03671	1	0.131863	128442
chr6:31158141-31158641	HLA-C	0.0673355	-0.170482	-0.0114795	0.0114795	ELF2	FALSE	ELF2_direct_+/-	ELF2_direct_+/-_(745g)	ELF2_direct_+/-_(1786r)	0.735119	1	0.199295	79093
chr13:72781776-72782276	DIS3	0.210609	-0.133243	-0.0280622	0.0280622	ELF2	FALSE	ELF2_direct_+/-	ELF2_direct_+/-_(745g)	ELF2_direct_+/-_(1786r)	0.960912	1	0.160256	479
chr17:81891449-81891949	MAFG	0.0198025	-0.173786	-0.00344141	0.00344141	ELF2	FALSE	ELF2_direct_+/-	ELF2_direct_+/-_(745g)	ELF2_direct_+/-_(1786r)	1.22414	1	0.181733	47105
chr9:36191119-36191619	RNF38	0.0395209	-0.251508	-0.00993981	0.00993981	ELF2	FALSE	ELF2_direct_+/-	ELF2_direct_+/-_(745g)	ELF2_direct_+/-_(1786r)	1.31257	1	0.289547	57773
chr17:38825128-38825628	LASP1	0.0521727	-0.134449	-0.00701457	0.00701457	ELF2	FALSE	ELF2_direct_+/-	ELF2_direct_+/-_(745g)	ELF2_direct_+/-_(1786r)	1.24015	1	0.125202	38412
chr11:117231715-117232215	PAFAH1B2	0.0162605	-0.120987	-0.00196732	0.00196732	ELF2	FALSE	ELF2_direct_+/-	ELF2_direct_+/-_(745g)	ELF2_direct_+/-_(1786r)	1.86002	1	0.187765	51753
chr1:117606450-117606950	MAN1A2	0.0968281	-0.340984	-0.0330169	0.0330169	ELF2	FALSE	ELF2_direct_+/-	ELF2_direct_+/-_(745g)	ELF2_direct_+/-_(1786r)	0.770873	1	0.281108	44991
chr3:113746054-113746554	USF3	0.0586149	-0.144101	-0.00844646	0.00844646	ELF2	FALSE	ELF2_direct_+/-	ELF2_direct_+/-_(745g)	ELF2_direct_+/-_(1786r)	1.01239	1	0.131642	83193
chr14:24141443-24141943	DHRS1	0.02193	-0.0507986	-0.00111402	0.00111402	ELF2	FALSE	ELF2_direct_+/-	ELF2_direct_+/-_(745g)	ELF2_direct_+/-_(1786r)	1.06879	1	0.0629627	89487
chr4:173371211-173371711	GALNT7	0.0074052	-0.335958	-0.00248784	0.00248784	ELF2	FALSE	ELF2_direct_+/-	ELF2_direct_+/-_(745g)	ELF2_direct_+/-_(1786r)	0.482209	1	0.337943	171305
chr5:177479110-177479610	FAM193B	0.00324254	-0.072972	-0.000236615	0.000236615	ELF2	FALSE	ELF2_direct_+/-	ELF2_direct_+/-_(745g)	ELF2_direct_+/-_(1786r)	0.721826	1	0.149424	168074
chr10:12041917-12042417	SEC61A2	0.0260104	-0.0677253	-0.00176156	0.00176156	ELF2	FALSE	ELF2_direct_+/-	ELF2_direct_+/-_(745g)	ELF2_direct_+/-_(1786r)	1.38403	1	0.134541	133593
chr7:100100552-100101052	ZKSCAN1	0.0590237	-0.233289	-0.0137696	0.0137696	ELF2	FALSE	ELF2_direct_+/-	ELF2_direct_+/-_(745g)	ELF2_direct_+/-_(1786r)	0.517278	1	0.16202	48299
chr6:36121038-36121538	MAPK14	0.00844219	-0.245706	-0.0020743	0.0020743	ELF2	FALSE	ELF2_direct_+/-	ELF2_direct_+/-_(745g)	ELF2_direct_+/-_(1786r)	2.04787	1	0.336331	111340
chr11:58578768-58579268	ZFP91	0.0786113	-0.175116	-0.0137661	0.0137661	ELF2	FALSE	ELF2_direct_+/-	ELF2_direct_+/-_(745g)	ELF2_direct_+/-_(1786r)	0.602599	1	0.205738	69209
chr10:63265052-63265552	JMJD1C	0.00587818	-0.0782262	-0.000459828	0.000459828	ELF2	FALSE	ELF2_direct_+/-	ELF2_direct_+/-_(745g)	ELF2_direct_+/-_(1786r)	0.865012	1	0.267361	83302
chr14:74973264-74973764	ACYP1	0.0041259	-0.0970174	-0.000400284	0.000400284	ELF2	FALSE	ELF2_direct_+/-	ELF2_direct_+/-_(745g)	ELF2_direct_+/-_(1786r)	0.491056	1	0.0821864	152335
chr5:142624979-142625479	ARHGAP26	0.0026785	-0.0624746	-0.000167338	0.000167338	ELF2	FALSE	ELF2_direct_+/-	ELF2_direct_+/-_(745g)	ELF2_direct_+/-_(1786r)	0.55957	1	0.316109	146527
chr16:1782482-1782982	CRAMP1	0.0631828	-0.157404	-0.00994523	0.00994523	ELF2	FALSE	ELF2_direct_+/-	ELF2_direct_+/-_(745g)	ELF2_direct_+/-_(1786r)	0.957769	1	0.164385	29220
chr12:132828713-132829213	ANKLE2	0.103364	-0.288283	-0.029798	0.029798	ELF2	FALSE	ELF2_direct_+/-	ELF2_direct_+/-_(745g)	ELF2_direct_+/-_(1786r)	0.922585	1	0.226207	4063
chr17:42019789-42020289	RAB5C	0.0401886	-0.10544	-0.00423748	0.00423748	ELF2	FALSE	ELF2_direct_+/-	ELF2_direct_+/-_(745g)	ELF2_direct_+/-_(1786r)	0.770235	1	0.111801	128201
chr15:55196762-55197262	RAB27A	0.00440357	-0.120635	-0.000531225	0.000531225	ELF2	FALSE	ELF2_direct_+/-	ELF2_direct_+/-_(745g)	ELF2_direct_+/-_(1786r)	0.63641	1	0.209686	29650
chr7:56106328-56106828	PHKG1	0.0962915	-0.0732502	-0.00705337	0.00705337	ELF2	FALSE	ELF2_direct_+/-	ELF2_direct_+/-_(745g)	ELF2_direct_+/-_(1786r)	0.641801	1	0.0688468	7008
chr1:211259002-211259502	RCOR3	0.102719	-0.169213	-0.0173814	0.0173814	ELF2	FALSE	ELF2_direct_+/-	ELF2_direct_+/-_(745g)	ELF2_direct_+/-_(1786r)	0.62829	1	0.211626	61437
chrX:154378182-154378682	DNASE1L1	0.0185825	-0.0967236	-0.00179737	0.00179737	ELF2	FALSE	ELF2_direct_+/-	ELF2_direct_+/-_(745g)	ELF2_direct_+/-_(1786r)	0.522067	1	0.0854547	137478
chrX:110089905-110090405	AMMECR1	0.0107136	-0.302908	-0.00324523	0.00324523	ELF2	FALSE	ELF2_direct_+/-	ELF2_direct_+/-_(745g)	ELF2_direct_+/-_(1786r)	0.627655	1	0.0991701	109198
chr7:66459689-66460189	TPST1	0.0137594	-0.14468	-0.00199072	0.00199072	ELF2	FALSE	ELF2_direct_+/-	ELF2_direct_+/-_(745g)	ELF2_direct_+/-_(1786r)	0.54545	1	0.246362	151525
chr1:181033678-181034178	STX6	0.0686257	-0.123229	-0.00845666	0.00845666	ELF2	FALSE	ELF2_direct_+/-	ELF2_direct_+/-_(745g)	ELF2_direct_+/-_(1786r)	0.644773	1	0.138605	35409
chr7:55365914-55366414	VOPP1	0.0715596	-0.231897	-0.0165944	0.0165944	ELF2	FALSE	ELF2_direct_+/-	ELF2_direct_+/-_(745g)	ELF2_direct_+/-_(1786r)	0.682993	1	0.177777	107153
chr3:136786690-136787190	STAG1	0.0744715	-0.284382	-0.0211783	0.0211783	ELF2	FALSE	ELF2_direct_+/-	ELF2_direct_+/-_(745g)	ELF2_direct_+/-_(1786r)	1.03042	1	0.347481	62984
chr11:59668931-59669431	OSBP	0.090596	-0.144367	-0.013079	0.013079	ELF2	FALSE	ELF2_direct_+/-	ELF2_direct_+/-_(745g)	ELF2_direct_+/-_(1786r)	2.12091	1	0.187205	5499
chr14:100192839-100193339	SLC25A29	0.0105092	-0.144858	-0.00152235	0.00152235	ELF2	FALSE	ELF2_direct_+/-	ELF2_direct_+/-_(745g)	ELF2_direct_+/-_(1786r)	0.858153	1	0.123915	137762
chr7:152435398-152435898	KMT2C	0.021348	-0.242144	-0.0051693	0.0051693	ELF2	FALSE	ELF2_direct_+/-	ELF2_direct_+/-_(745g)	ELF2_direct_+/-_(1786r)	2.43224	1	0.41404	59815
chr17:76265555-76266055	PRPSAP1	0.0339491	-0.128929	-0.00437702	0.00437702	ELF2	FALSE	ELF2_direct_+/-	ELF2_direct_+/-_(745g)	ELF2_direct_+/-_(1786r)	0.920123	1	0.131358	105786
chr16:30407231-30407731	ZNF771	0.0134255	-0.0550446	-0.000738998	0.000738998	ELF2	FALSE	ELF2_direct_+/-	ELF2_direct_+/-_(745g)	ELF2_direct_+/-_(1786r)	0.613924	1	0.0952208	167719
chr12:71754582-71755082	ZFC3H1	0.202484	-0.174739	-0.0353819	0.0353819	ELF2	FALSE	ELF2_direct_+/-	ELF2_direct_+/-_(745g)	ELF2_direct_+/-_(1786r)	0.558183	1	0.244728	11017
chr10:63465774-63466274	JMJD1C	0.0164911	-0.056932	-0.00093887	0.00093887	ELF2	FALSE	ELF2_direct_+/-	ELF2_direct_+/-_(745g)	ELF2_direct_+/-_(1786r)	0.865012	1	0.267361	126248
chr9:68844108-68844608	PIP5K1B	7.45969e-05	-0.221244	-1.65041e-05	1.65041e-05	ELF2	FALSE	ELF2_direct_+/-	ELF2_direct_+/-_(745g)	ELF2_direct_+/-_(1786r)	0.51865	1	0.0832582	138310
chr22:29225347-29225847	KREMEN1	0.000345295	-0.0706653	-2.44004e-05	2.44004e-05	ELF2	FALSE	ELF2_direct_+/-	ELF2_direct_+/-_(745g)	ELF2_direct_+/-_(1786r)	0.482202	1	0.0574536	173660
chr10:35126639-35127139	CREM	0.11198	-0.101436	-0.0113588	0.0113588	ELF2	FALSE	ELF2_direct_+/-	ELF2_direct_+/-_(745g)	ELF2_direct_+/-_(1786r)	1.04344	1	0.110742	22806
chr11:72793591-72794091	FCHSD2	0.0141413	-0.393198	-0.00556031	0.00556031	ELF2	FALSE	ELF2_direct_+/-	ELF2_direct_+/-_(745g)	ELF2_direct_+/-_(1786r)	1.51703	1	0.31159	108340
chr11:65860218-65860718	FOSL1	0.00890076	-0.0786165	-0.000699747	0.000699747	ELF2	FALSE	ELF2_direct_+/-	ELF2_direct_+/-_(745g)	ELF2_direct_+/-_(1786r)	0.681849	1	0.112608	163221
chr16:89098221-89098721	CBFA2T3	0.00485035	-0.0958582	-0.000464946	0.000464946	ELF2	FALSE	ELF2_direct_+/-	ELF2_direct_+/-_(745g)	ELF2_direct_+/-_(1786r)	0.573125	1	0.142665	160833
chr14:65044513-65045013	MAX	0.00431942	-0.135656	-0.000585954	0.000585954	ELF2	FALSE	ELF2_direct_+/-	ELF2_direct_+/-_(745g)	ELF2_direct_+/-_(1786r)	0.747007	1	0.215924	152782
chr19:55251528-55252028	KMT5C	0.00631859	-0.0963083	-0.000608533	0.000608533	ELF2	FALSE	ELF2_direct_+/-	ELF2_direct_+/-_(745g)	ELF2_direct_+/-_(1786r)	0.664997	1	0.0507371	141934
chrX:119871542-119872042	UPF3B	0.0187809	-0.0632827	-0.00118851	0.00118851	ELF2	FALSE	ELF2_direct_+/-	ELF2_direct_+/-_(745g)	ELF2_direct_+/-_(1786r)	0.711063	1	0.17932	119343
chr9:129737673-129738173	USP20	0.0287451	-0.100333	-0.00288409	0.00288409	ELF2	FALSE	ELF2_direct_+/-	ELF2_direct_+/-_(745g)	ELF2_direct_+/-_(1786r)	1.18814	1	0.123838	74176
chr19:5977959-5978459	RANBP3	0.0364236	-0.104343	-0.00380054	0.00380054	ELF2	FALSE	ELF2_direct_+/-	ELF2_direct_+/-_(745g)	ELF2_direct_+/-_(1786r)	0.73194	1	0.123717	102064
chr9:6645442-6645942	KDM4C	0.00170335	-0.100863	-0.000171805	0.000171805	ELF2	FALSE	ELF2_direct_+/-	ELF2_direct_+/-_(745g)	ELF2_direct_+/-_(1786r)	0.534864	1	0.183966	170449
chr17:1456109-1456609	MYO1C	0.0439439	-0.0895003	-0.00393299	0.00393299	ELF2	FALSE	ELF2_direct_+/-	ELF2_direct_+/-_(745g)	ELF2_direct_+/-_(1786r)	0.895706	1	0.080346	54028
chr4:56978566-56979066	REST	0.0330174	-0.111179	-0.00367084	0.00367084	ELF2	FALSE	ELF2_direct_+/-	ELF2_direct_+/-_(745g)	ELF2_direct_+/-_(1786r)	2.2868	1	0.239735	34437
chr15:55408133-55408633	RAB27A	0.00661589	-0.100361	-0.000663978	0.000663978	ELF2	FALSE	ELF2_direct_+/-	ELF2_direct_+/-_(745g)	ELF2_direct_+/-_(1786r)	0.63641	1	0.209686	125855
chr2:44362236-44362736	PPM1B	0.0346245	-0.0670432	-0.00232133	0.00232133	ELF2	FALSE	ELF2_direct_+/-	ELF2_direct_+/-_(745g)	ELF2_direct_+/-_(1786r)	1.44968	1	0.242974	69121
chr17:38853546-38854046	LASP1	0.0327193	-0.118657	-0.00388239	0.00388239	ELF2	FALSE	ELF2_direct_+/-	ELF2_direct_+/-_(745g)	ELF2_direct_+/-_(1786r)	1.24015	1	0.125202	33301
chr13:31200467-31200967	B3GLCT	0.0644164	-0.121781	-0.00784467	0.00784467	ELF2	FALSE	ELF2_direct_+/-	ELF2_direct_+/-_(745g)	ELF2_direct_+/-_(1786r)	0.662885	1	0.100866	83097
chr11:67428197-67428697	ANKRD13D	0.0353491	-0.254113	-0.00898268	0.00898268	ELF2	FALSE	ELF2_direct_+/-	ELF2_direct_+/-_(745g)	ELF2_direct_+/-_(1786r)	0.671692	1	0.176981	85953
chr22:30289479-30289979	TBC1D10A	0.0115488	-0.094529	-0.0010917	0.0010917	ELF2	FALSE	ELF2_direct_+/-	ELF2_direct_+/-_(745g)	ELF2_direct_+/-_(1786r)	1.06112	1	0.118392	132637
chr2:86621302-86621802	KDM3A	0.0370279	-0.068929	-0.0025523	0.0025523	ELF2	FALSE	ELF2_direct_+/-	ELF2_direct_+/-_(745g)	ELF2_direct_+/-_(1786r)	2.47311	1	0.19536	57876
chr22:46129318-46129818	PPARA	0.00753251	-0.0728979	-0.000549104	0.000549104	ELF2	FALSE	ELF2_direct_+/-	ELF2_direct_+/-_(745g)	ELF2_direct_+/-_(1786r)	0.656534	1	0.114462	27788
chr16:25106890-25107390	ARHGAP17	0.0379146	-0.106382	-0.00403344	0.00403344	ELF2	FALSE	ELF2_direct_+/-	ELF2_direct_+/-_(745g)	ELF2_direct_+/-_(1786r)	1.20204	1	0.179457	52725
chr19:49451675-49452175	RPS11	0.00481089	-0.211921	-0.00101953	0.00101953	ELF2	FALSE	ELF2_direct_+/-	ELF2_direct_+/-_(745g)	ELF2_direct_+/-_(1786r)	0.641758	1	0.239861	63854
chr11:58578151-58578651	ZFP91	0.131806	-0.090744	-0.0119606	0.0119606	ELF2	FALSE	ELF2_direct_+/-	ELF2_direct_+/-_(745g)	ELF2_direct_+/-_(1786r)	0.602599	1	0.205738	8802
chr19:52189640-52190140	ZNF432	0.117714	-0.0942925	-0.0110996	0.0110996	ELF2	FALSE	ELF2_direct_+/-	ELF2_direct_+/-_(745g)	ELF2_direct_+/-_(1786r)	0.710169	1	0.0933761	7640
chr14:76151615-76152115	GPATCH2L	0.0326981	-0.17011	-0.00556227	0.00556227	ELF2	FALSE	ELF2_direct_+/-	ELF2_direct_+/-_(745g)	ELF2_direct_+/-_(1786r)	0.603449	1	0.267975	23924
chr17:63773997-63774497	MAP3K3	0.00435638	-0.156686	-0.000682586	0.000682586	ELF2	FALSE	ELF2_direct_+/-	ELF2_direct_+/-_(745g)	ELF2_direct_+/-_(1786r)	0.770211	1	0.228103	158562
chr1:155562750-155563250	ASH1L	0.029852	-0.301477	-0.0089997	0.0089997	ELF2	FALSE	ELF2_direct_+/-	ELF2_direct_+/-_(745g)	ELF2_direct_+/-_(1786r)	1.48866	1	0.393992	94748
chr3:72446205-72446705	RYBP	0.0113712	-0.0793466	-0.000902268	0.000902268	ELF2	FALSE	ELF2_direct_+/-	ELF2_direct_+/-_(745g)	ELF2_direct_+/-_(1786r)	0.599885	1	0.248261	119694
chr13:48233366-48233866	RB1	0.0225782	-0.122371	-0.00276291	0.00276291	ELF2	FALSE	ELF2_direct_+/-	ELF2_direct_+/-_(745g)	ELF2_direct_+/-_(1786r)	2.92747	1	0.332838	24156
chr10:124916541-124917041	CTBP2	0.069363	-0.270812	-0.0187843	0.0187843	ELF2	FALSE	ELF2_direct_+/-	ELF2_direct_+/-_(745g)	ELF2_direct_+/-_(1786r)	1.81012	1	0.330958	27710
chr17:76179775-76180275	PRPSAP1	0.00988997	-0.11033	-0.00109116	0.00109116	ELF2	FALSE	ELF2_direct_+/-	ELF2_direct_+/-_(745g)	ELF2_direct_+/-_(1786r)	0.920123	1	0.131358	56619
chr6:44219475-44219975	TMEM63B	0.0102331	-0.210098	-0.00214996	0.00214996	ELF2	FALSE	ELF2_direct_+/-	ELF2_direct_+/-_(745g)	ELF2_direct_+/-_(1786r)	0.609523	1	0.0503899	139767
chr1:235326802-235327302	ARID4B	0.00593556	-0.25454	-0.00151084	0.00151084	ELF2	FALSE	ELF2_direct_+/-	ELF2_direct_+/-_(745g)	ELF2_direct_+/-_(1786r)	2.00235	1	0.356473	103013
chr13:19634023-19634523	PSPC1	0.0115239	-0.156896	-0.00180805	0.00180805	ELF2	FALSE	ELF2_direct_+/-	ELF2_direct_+/-_(745g)	ELF2_direct_+/-_(1786r)	1.89513	1	0.371019	85450
chrX:154516079-154516579	DNASE1L1	0.0251989	-0.0836162	-0.00210703	0.00210703	ELF2	FALSE	ELF2_direct_+/-	ELF2_direct_+/-_(745g)	ELF2_direct_+/-_(1786r)	0.522067	1	0.0854547	139734
chr9:108834898-108835398	CTNNAL1	0.00476035	-0.16155	-0.000769033	0.000769033	ELF2	FALSE	ELF2_direct_+/-	ELF2_direct_+/-_(745g)	ELF2_direct_+/-_(1786r)	0.755487	1	0.0994102	154721
chr9:83921234-83921734	GKAP1	0.0247032	-0.0777161	-0.00191983	0.00191983	ELF2	FALSE	ELF2_direct_+/-	ELF2_direct_+/-_(745g)	ELF2_direct_+/-_(1786r)	0.557185	1	0.124602	140622
chr6:4942779-4943279	CDYL	0.00154073	-0.157559	-0.000242756	0.000242756	ELF2	FALSE	ELF2_direct_+/-	ELF2_direct_+/-_(745g)	ELF2_direct_+/-_(1786r)	0.562156	1	0.205387	164605
chr12:71839452-71839952	RAB21	0.106387	-0.164976	-0.0175513	0.0175513	ELF2	FALSE	ELF2_direct_+/-	ELF2_direct_+/-_(745g)	ELF2_direct_+/-_(1786r)	1.70915	1	0.208709	5594
chr2:74458048-74458548	LOXL3	0.0305822	-0.0618232	-0.00189069	0.00189069	ELF2	FALSE	ELF2_direct_+/-	ELF2_direct_+/-_(745g)	ELF2_direct_+/-_(1786r)	0.752352	1	0.0639248	114932
chr1:51265618-51266118	RNF11	0.0271104	-0.0879656	-0.00238479	0.00238479	ELF2	FALSE	ELF2_direct_+/-	ELF2_direct_+/-_(745g)	ELF2_direct_+/-_(1786r)	0.496937	1	0.0914097	115201
chr2:46915683-46916183	TTC7A	0.0033665	-0.143902	-0.000484447	0.000484447	ELF2	FALSE	ELF2_direct_+/-	ELF2_direct_+/-_(745g)	ELF2_direct_+/-_(1786r)	0.829627	1	0.233391	154097
chr14:103716081-103716581	PPP1R13B	0.00427025	-0.199124	-0.000850311	0.000850311	ELF2	FALSE	ELF2_direct_+/-	ELF2_direct_+/-_(745g)	ELF2_direct_+/-_(1786r)	0.541867	1	0.180633	165115
chr2:24012764-24013264	FAM228B	0.00236905	-0.0680252	-0.000161155	0.000161155	ELF2	FALSE	ELF2_direct_+/-	ELF2_direct_+/-_(745g)	ELF2_direct_+/-_(1786r)	0.679044	1	0.135201	87106
chr17:4263728-4264228	UBE2G1	0.00492755	-0.112709	-0.000555381	0.000555381	ELF2	FALSE	ELF2_direct_+/-	ELF2_direct_+/-_(745g)	ELF2_direct_+/-_(1786r)	1.56075	1	0.179265	144818
chr2:233251296-233251796	DGKD	0.0604128	-0.267771	-0.0161768	0.0161768	ELF2	FALSE	ELF2_direct_+/-	ELF2_direct_+/-_(745g)	ELF2_direct_+/-_(1786r)	0.953005	1	0.192483	1428
chr7:151519834-151520334	RHEB	0.0961338	-0.159492	-0.0153325	0.0153325	ELF2	FALSE	ELF2_direct_+/-	ELF2_direct_+/-_(745g)	ELF2_direct_+/-_(1786r)	1.31796	1	0.183342	52883
chr12:103929977-103930477	HCFC2	0.0716546	-0.0877277	-0.00628609	0.00628609	ELF2	FALSE	ELF2_direct_+/-	ELF2_direct_+/-_(745g)	ELF2_direct_+/-_(1786r)	0.51549	1	0.144709	41881
chr22:39946518-39947018	TNRC6B	0.00596252	-0.0998891	-0.000595591	0.000595591	ELF2	FALSE	ELF2_direct_+/-	ELF2_direct_+/-_(745g)	ELF2_direct_+/-_(1786r)	1.13045	1	0.260919	126280
chr1:153963344-153963844	CRTC2	0.0386803	-0.0963126	-0.0037254	0.0037254	ELF2	FALSE	ELF2_direct_+/-	ELF2_direct_+/-_(745g)	ELF2_direct_+/-_(1786r)	0.818918	1	0.0949321	96220
chr14:39432218-39432718	FBXO33	0.141886	-0.0622977	-0.00883917	0.00883917	ELF2	FALSE	ELF2_direct_+/-	ELF2_direct_+/-_(745g)	ELF2_direct_+/-_(1786r)	0.840339	1	0.0897122	11798
chrX:40260085-40260585	BCOR	0.00178185	-0.0506585	-9.02659e-05	9.02659e-05	ELF2	FALSE	ELF2_direct_+/-	ELF2_direct_+/-_(745g)	ELF2_direct_+/-_(1786r)	1.80631	1	0.230503	143273
chr4:2261290-2261790	MXD4	0.0915905	-0.17187	-0.0157416	0.0157416	ELF2	FALSE	ELF2_direct_+/-	ELF2_direct_+/-_(745g)	ELF2_direct_+/-_(1786r)	0.594365	1	0.142611	61585
chr17:80544559-80545059	RNF213	0.0408303	-0.0527478	-0.00215371	0.00215371	ELF2	FALSE	ELF2_direct_+/-	ELF2_direct_+/-_(745g)	ELF2_direct_+/-_(1786r)	1.5738	1	0.139493	93435
chr17:78840718-78841218	USP36	0.0305784	-0.203274	-0.00621581	0.00621581	ELF2	FALSE	ELF2_direct_+/-	ELF2_direct_+/-_(745g)	ELF2_direct_+/-_(1786r)	0.495793	1	0.133038	62775
chr14:74881647-74882147	YLPM1	0.0576352	-0.306337	-0.0176558	0.0176558	ELF2	FALSE	ELF2_direct_+/-	ELF2_direct_+/-_(745g)	ELF2_direct_+/-_(1786r)	0.904382	1	0.287725	11085
chr22:46293546-46294046	PPARA	0.00308788	-0.0722898	-0.000223222	0.000223222	ELF2	FALSE	ELF2_direct_+/-	ELF2_direct_+/-_(745g)	ELF2_direct_+/-_(1786r)	0.656534	1	0.114462	162811
chr12:56632251-56632751	BAZ2A	0.0265799	-0.0598037	-0.00158958	0.00158958	ELF2	FALSE	ELF2_direct_+/-	ELF2_direct_+/-_(745g)	ELF2_direct_+/-_(1786r)	1.83396	1	0.154583	70411
chr2:197434872-197435372	SF3B1	0.0688301	-0.127224	-0.00875684	0.00875684	ELF2	FALSE	ELF2_direct_+/-	ELF2_direct_+/-_(745g)	ELF2_direct_+/-_(1786r)	0.80897	1	0.200114	55146
chr4:2756112-2756612	FAM193A	0.0942025	-0.283711	-0.0267263	0.0267263	ELF2	FALSE	ELF2_direct_+/-	ELF2_direct_+/-_(745g)	ELF2_direct_+/-_(1786r)	0.662042	1	0.243177	14543
chr6:33208356-33208856	TAPBP	0.0407665	-0.16438	-0.00670121	0.00670121	ELF2	FALSE	ELF2_direct_+/-	ELF2_direct_+/-_(745g)	ELF2_direct_+/-_(1786r)	0.651329	1	0.222313	78331
chr17:41666896-41667396	HAP1	0.0206962	-0.0630932	-0.00130579	0.00130579	ELF2	FALSE	ELF2_direct_+/-	ELF2_direct_+/-_(745g)	ELF2_direct_+/-_(1786r)	4.01647	1	0.0575699	41199
chr5:65927564-65928064	ERBIN	0.0072487	-0.350493	-0.00254062	0.00254062	ELF2	FALSE	ELF2_direct_+/-	ELF2_direct_+/-_(745g)	ELF2_direct_+/-_(1786r)	2.52103	1	0.435359	39133
chr10:73252425-73252925	NUDT13	0.0414869	-0.0697635	-0.00289427	0.00289427	ELF2	FALSE	ELF2_direct_+/-	ELF2_direct_+/-_(745g)	ELF2_direct_+/-_(1786r)	0.836345	1	0.107892	90823
chr17:7484066-7484566	ZBTB4	0.0420824	-0.12315	-0.00518246	0.00518246	ELF2	FALSE	ELF2_direct_+/-	ELF2_direct_+/-_(745g)	ELF2_direct_+/-_(1786r)	0.893093	1	0.10859	113592
chr5:134371629-134372129	PPP2CA	0.0253499	-0.0773615	-0.0019611	0.0019611	ELF2	FALSE	ELF2_direct_+/-	ELF2_direct_+/-_(745g)	ELF2_direct_+/-_(1786r)	0.491032	1	0.179652	149771
chr14:100240046-100240546	SLC25A29	0.00462896	-0.140456	-0.000650163	0.000650163	ELF2	FALSE	ELF2_direct_+/-	ELF2_direct_+/-_(745g)	ELF2_direct_+/-_(1786r)	0.858153	1	0.123915	167710
chr11:77820746-77821246	AAMDC	0.0989493	-0.0792117	-0.00783794	0.00783794	ELF2	FALSE	ELF2_direct_+/-	ELF2_direct_+/-_(745g)	ELF2_direct_+/-_(1786r)	1.07685	1	0.13887	15630
chr22:19892101-19892601	ARVCF	0.0023817	-0.0856285	-0.000203941	0.000203941	ELF2	FALSE	ELF2_direct_+/-	ELF2_direct_+/-_(745g)	ELF2_direct_+/-_(1786r)	0.762481	1	0.0679795	160245
chr22:46288275-46288775	PPARA	0.00993354	-0.113875	-0.00113118	0.00113118	ELF2	FALSE	ELF2_direct_+/-	ELF2_direct_+/-_(745g)	ELF2_direct_+/-_(1786r)	0.656534	1	0.114462	39478
chr14:63641707-63642207	PPP2R5E	0.0848766	-0.166476	-0.0141299	0.0141299	ELF2	FALSE	ELF2_direct_+/-	ELF2_direct_+/-_(745g)	ELF2_direct_+/-_(1786r)	1.39692	1	0.224665	21909
chr17:51260184-51260684	MBTD1	0.0820447	-0.239287	-0.0196322	0.0196322	ELF2	FALSE	ELF2_direct_+/-	ELF2_direct_+/-_(745g)	ELF2_direct_+/-_(1786r)	0.752756	1	0.197735	41231
chr15:51971570-51972070	MAPK6	0.00605402	-0.135682	-0.000821424	0.000821424	ELF2	FALSE	ELF2_direct_+/-	ELF2_direct_+/-_(745g)	ELF2_direct_+/-_(1786r)	0.597043	1	0.156539	170333
chr2:97663883-97664383	C2orf92	0.0546039	-0.0680686	-0.00371681	0.00371681	ELF2	FALSE	ELF2_direct_+/-	ELF2_direct_+/-_(745g)	ELF2_direct_+/-_(1786r)	0.49529	1	0.115961	114537
chr6:10694496-10694996	MAK	0.022697	-0.112129	-0.002545	0.002545	ELF2	FALSE	ELF2_direct_+/-	ELF2_direct_+/-_(745g)	ELF2_direct_+/-_(1786r)	0.708396	1	0.1279	47032
chr22:40636596-40637096	MRTFA	0.0719714	-0.330777	-0.0238065	0.0238065	ELF2	FALSE	ELF2_direct_+/-	ELF2_direct_+/-_(745g)	ELF2_direct_+/-_(1786r)	0.65029	1	0.308656	62468
chr11:117909820-117910320	FXYD6	0.00104829	-0.0933937	-9.79038e-05	9.79038e-05	ELF2	FALSE	ELF2_direct_+/-	ELF2_direct_+/-_(745g)	ELF2_direct_+/-_(1786r)	0.932611	1	0.0525336	169312
chr7:6058953-6059453	CYTH3	0.041052	-0.313257	-0.0128598	0.0128598	ELF2	FALSE	ELF2_direct_+/-	ELF2_direct_+/-_(745g)	ELF2_direct_+/-_(1786r)	0.688282	1	0.225864	42869
chr17:4739653-4740153	MINK1	0.0150187	-0.156157	-0.00234528	0.00234528	ELF2	FALSE	ELF2_direct_+/-	ELF2_direct_+/-_(745g)	ELF2_direct_+/-_(1786r)	0.764735	1	0.0727648	143801
chr10:87864031-87864531	PTEN	0.00871918	-0.204671	-0.00178456	0.00178456	ELF2	FALSE	ELF2_direct_+/-	ELF2_direct_+/-_(745g)	ELF2_direct_+/-_(1786r)	0.536772	1	0.303122	147152
chr20:58309429-58309929	RAB22A	0.0762836	-0.0980024	-0.00747597	0.00747597	ELF2	FALSE	ELF2_direct_+/-	ELF2_direct_+/-_(745g)	ELF2_direct_+/-_(1786r)	1.33563	1	0.192548	59781
chr18:79679350-79679850	CTDP1	0.0488236	-0.083	-0.00405236	0.00405236	ELF2	FALSE	ELF2_direct_+/-	ELF2_direct_+/-_(745g)	ELF2_direct_+/-_(1786r)	2.48331	1	0.134798	10572
chr10:27241898-27242398	ACBD5	0.0356846	-0.0628172	-0.00224161	0.00224161	ELF2	FALSE	ELF2_direct_+/-	ELF2_direct_+/-_(745g)	ELF2_direct_+/-_(1786r)	0.617939	1	0.129428	50960
chr5:62305875-62306375	KIF2A	0.0617633	-0.282926	-0.0174744	0.0174744	ELF2	FALSE	ELF2_direct_+/-	ELF2_direct_+/-_(745g)	ELF2_direct_+/-_(1786r)	0.531175	1	0.218522	105098
chr11:67353362-67353862	KDM2A	0.0121596	-0.221301	-0.00269093	0.00269093	ELF2	FALSE	ELF2_direct_+/-	ELF2_direct_+/-_(745g)	ELF2_direct_+/-_(1786r)	1.81016	1	0.280547	100616
chr12:69359879-69360379	CPSF6	0.0427235	-0.050016	-0.00213686	0.00213686	ELF2	FALSE	ELF2_direct_+/-	ELF2_direct_+/-_(745g)	ELF2_direct_+/-_(1786r)	1.18549	1	0.310788	96864
chr10:67849239-67849739	HERC4	0.0405211	-0.217353	-0.00880736	0.00880736	ELF2	FALSE	ELF2_direct_+/-	ELF2_direct_+/-_(745g)	ELF2_direct_+/-_(1786r)	0.978245	1	0.245201	67458
chr10:103396313-103396813	NT5C2	0.0265037	-0.203948	-0.00540539	0.00540539	ELF2	FALSE	ELF2_direct_+/-	ELF2_direct_+/-_(745g)	ELF2_direct_+/-_(1786r)	0.932767	1	0.293241	24009
chr17:42535983-42536483	CAVIN1	0.00242868	-0.116842	-0.000283772	0.000283772	ELF2	FALSE	ELF2_direct_+/-	ELF2_direct_+/-_(745g)	ELF2_direct_+/-_(1786r)	0.609135	1	0.0843126	158226
chr16:89217438-89217938	ACSF3	0.0342743	-0.0908364	-0.00311336	0.00311336	ELF2	FALSE	ELF2_direct_+/-	ELF2_direct_+/-_(745g)	ELF2_direct_+/-_(1786r)	0.544261	1	0.0999365	26737
chr10:125158779-125159279	CTBP2	0.0130692	-0.265222	-0.00346624	0.00346624	ELF2	FALSE	ELF2_direct_+/-	ELF2_direct_+/-_(745g)	ELF2_direct_+/-_(1786r)	1.81012	1	0.330958	21073
chr12:12562529-12563029	BORCS5	0.022838	-0.0927181	-0.0021175	0.0021175	ELF2	FALSE	ELF2_direct_+/-	ELF2_direct_+/-_(745g)	ELF2_direct_+/-_(1786r)	0.613562	1	0.0719693	131116
chr15:40787285-40787785	RAD51	0.000968812	-0.0846524	-8.20123e-05	8.20123e-05	ELF2	FALSE	ELF2_direct_+/-	ELF2_direct_+/-_(745g)	ELF2_direct_+/-_(1786r)	0.812574	1	0.0921135	157298
chr10:80660674-80661174	TSPAN14	0.00215764	-0.0704118	-0.000151923	0.000151923	ELF2	FALSE	ELF2_direct_+/-	ELF2_direct_+/-_(745g)	ELF2_direct_+/-_(1786r)	0.544372	1	0.119902	150742
chr2:175168134-175168634	ATF2	0.231317	-0.236943	-0.054809	0.054809	ELF2	FALSE	ELF2_direct_+/-	ELF2_direct_+/-_(745g)	ELF2_direct_+/-_(1786r)	1.76144	1	0.238964	4425
chr11:66510388-66510888	CTSF	0.0258128	-0.0899737	-0.00232247	0.00232247	ELF2	FALSE	ELF2_direct_+/-	ELF2_direct_+/-_(745g)	ELF2_direct_+/-_(1786r)	0.7784	1	0.0661769	161370
chr11:66604778-66605278	RBM4B	0.00801765	-0.0932318	-0.0007475	0.0007475	ELF2	FALSE	ELF2_direct_+/-	ELF2_direct_+/-_(745g)	ELF2_direct_+/-_(1786r)	0.791821	1	0.0913984	149390
chr11:46242402-46242902	PHF21A	0.0201448	-0.157718	-0.00317721	0.00317721	ELF2	FALSE	ELF2_direct_+/-	ELF2_direct_+/-_(745g)	ELF2_direct_+/-_(1786r)	2.29771	1	0.222309	46199
chr7:6374146-6374646	DAGLB	0.023273	-0.129852	-0.00302204	0.00302204	ELF2	FALSE	ELF2_direct_+/-	ELF2_direct_+/-_(745g)	ELF2_direct_+/-_(1786r)	0.843806	1	0.151642	50412
chr1:181152886-181153386	STX6	0.00785357	-0.112939	-0.00088697	0.00088697	ELF2	FALSE	ELF2_direct_+/-	ELF2_direct_+/-_(745g)	ELF2_direct_+/-_(1786r)	0.644773	1	0.138605	163328
chr19:12885550-12886050	NFIX	0.0221936	-0.0654074	-0.00145163	0.00145163	ELF2	FALSE	ELF2_direct_+/-	ELF2_direct_+/-_(745g)	ELF2_direct_+/-_(1786r)	0.709558	1	0.0965234	152444
chr19:38769679-38770179	SIRT2	0.0331492	-0.07231	-0.00239702	0.00239702	ELF2	FALSE	ELF2_direct_+/-	ELF2_direct_+/-_(745g)	ELF2_direct_+/-_(1786r)	0.616709	1	0.10422	63359
chr14:102086931-102087431	DYNC1H1	0.0772696	-0.244913	-0.0189243	0.0189243	ELF2	FALSE	ELF2_direct_+/-	ELF2_direct_+/-_(745g)	ELF2_direct_+/-_(1786r)	0.516658	1	0.232841	27957
chr10:7787875-7788375	KIN	0.173363	-0.112605	-0.0195215	0.0195215	ELF2	FALSE	ELF2_direct_+/-	ELF2_direct_+/-_(745g)	ELF2_direct_+/-_(1786r)	1.41948	1	0.148313	3856
chr1:89843719-89844219	LRRC8C	0.00644225	-0.0957331	-0.000616736	0.000616736	ELF2	FALSE	ELF2_direct_+/-	ELF2_direct_+/-_(745g)	ELF2_direct_+/-_(1786r)	1.19558	1	0.191787	150448
chr3:160448953-160449453	KPNA4	0.0864087	-0.285582	-0.0246768	0.0246768	ELF2	FALSE	ELF2_direct_+/-	ELF2_direct_+/-_(745g)	ELF2_direct_+/-_(1786r)	1.66209	1	0.344667	48334
chr22:40636028-40636528	MRTFA	0.00266514	-0.277111	-0.000738539	0.000738539	ELF2	FALSE	ELF2_direct_+/-	ELF2_direct_+/-_(745g)	ELF2_direct_+/-_(1786r)	0.65029	1	0.308656	168888
chr9:130263779-130264279	NCS1	5.14807e-05	-0.076045	-3.91485e-06	3.91485e-06	ELF2	FALSE	ELF2_direct_+/-	ELF2_direct_+/-_(745g)	ELF2_direct_+/-_(1786r)	0.892322	1	0.108164	173644
chr17:76452504-76453004	PRPSAP1	0.00773061	-0.0825587	-0.000638228	0.000638228	ELF2	FALSE	ELF2_direct_+/-	ELF2_direct_+/-_(745g)	ELF2_direct_+/-_(1786r)	0.920123	1	0.131358	167894
chr14:31026303-31026803	STRN3	0.028682	-0.107423	-0.00308112	0.00308112	ELF2	FALSE	ELF2_direct_+/-	ELF2_direct_+/-_(745g)	ELF2_direct_+/-_(1786r)	0.699925	1	0.297179	95135
chr3:101573326-101573826	ZBTB11	0.0647342	-0.105467	-0.00682734	0.00682734	ELF2	FALSE	ELF2_direct_+/-	ELF2_direct_+/-_(745g)	ELF2_direct_+/-_(1786r)	0.792311	1	0.13567	112657
chr2:47906396-47906896	FBXO11	0.153721	-0.244112	-0.037525	0.037525	ELF2	FALSE	ELF2_direct_+/-	ELF2_direct_+/-_(745g)	ELF2_direct_+/-_(1786r)	1.23593	1	0.289326	2713
chr22:49960250-49960750	BRD1	0.0109065	-0.187825	-0.0020485	0.0020485	ELF2	FALSE	ELF2_direct_+/-	ELF2_direct_+/-_(745g)	ELF2_direct_+/-_(1786r)	1.11439	1	0.223421	124172
chr17:17237061-17237561	MPRIP	0.0419144	-0.189015	-0.00792244	0.00792244	ELF2	FALSE	ELF2_direct_+/-	ELF2_direct_+/-_(745g)	ELF2_direct_+/-_(1786r)	0.952061	1	0.19308	131897
chr6:63574229-63574729	PHF3	0.032198	-0.0768966	-0.00247592	0.00247592	ELF2	FALSE	ELF2_direct_+/-	ELF2_direct_+/-_(745g)	ELF2_direct_+/-_(1786r)	1.49365	1	0.280745	39994
chr6:5030584-5031084	CDYL	0.0134164	-0.0611754	-0.000820752	0.000820752	ELF2	FALSE	ELF2_direct_+/-	ELF2_direct_+/-_(745g)	ELF2_direct_+/-_(1786r)	0.562156	1	0.205387	140563
chr17:68035346-68035846	BPTF	0.0455277	-0.342082	-0.0155742	0.0155742	ELF2	FALSE	ELF2_direct_+/-	ELF2_direct_+/-_(745g)	ELF2_direct_+/-_(1786r)	0.943466	1	0.311719	38749
chr10:69318520-69319020	HK1	0.00844995	-0.151207	-0.00127769	0.00127769	ELF2	FALSE	ELF2_direct_+/-	ELF2_direct_+/-_(745g)	ELF2_direct_+/-_(1786r)	0.5517	1	0.120825	140258
chrX:153970355-153970855	MECP2	0.0106193	-0.0825227	-0.000876338	0.000876338	ELF2	FALSE	ELF2_direct_+/-	ELF2_direct_+/-_(745g)	ELF2_direct_+/-_(1786r)	1.05549	1	0.191143	118393
chr8:63168241-63168741	YTHDF3	0.151522	-0.159739	-0.0242039	0.0242039	ELF2	FALSE	ELF2_direct_+/-	ELF2_direct_+/-_(745g)	ELF2_direct_+/-_(1786r)	0.583891	1	0.227575	19125
chr19:14136578-14137078	PRKACA	0.0271909	-0.0628475	-0.00170888	0.00170888	ELF2	FALSE	ELF2_direct_+/-	ELF2_direct_+/-_(745g)	ELF2_direct_+/-_(1786r)	0.770676	1	0.075318	101864
chr17:1400033-1400533	MYO1C	0.0154712	-0.101385	-0.00156855	0.00156855	ELF2	FALSE	ELF2_direct_+/-	ELF2_direct_+/-_(745g)	ELF2_direct_+/-_(1786r)	0.895706	1	0.080346	104152
chr2:128027953-128028453	AMMECR1L	0.10649	-0.0850704	-0.00905911	0.00905911	ELF2	FALSE	ELF2_direct_+/-	ELF2_direct_+/-_(745g)	ELF2_direct_+/-_(1786r)	1.28685	1	0.109612	44692
chr14:100285498-100285998	SLC25A29	0.00610451	-0.1236	-0.000754518	0.000754518	ELF2	FALSE	ELF2_direct_+/-	ELF2_direct_+/-_(745g)	ELF2_direct_+/-_(1786r)	0.858153	1	0.123915	128282
chr14:102140259-102140759	DYNC1H1	0.00523364	-0.156926	-0.000821295	0.000821295	ELF2	FALSE	ELF2_direct_+/-	ELF2_direct_+/-_(745g)	ELF2_direct_+/-_(1786r)	0.516658	1	0.232841	160196
chr11:66480095-66480595	CTSF	0.0592441	-0.0939817	-0.00556786	0.00556786	ELF2	FALSE	ELF2_direct_+/-	ELF2_direct_+/-_(745g)	ELF2_direct_+/-_(1786r)	0.7784	1	0.0661769	37861
chr9:3525826-3526326	RFX3	0.0350106	-0.269497	-0.00943524	0.00943524	ELF2	FALSE	ELF2_direct_+/-	ELF2_direct_+/-_(745g)	ELF2_direct_+/-_(1786r)	2.03063	1	0.38493	82147
chr3:196867596-196868096	SENP5	0.113068	-0.262322	-0.0296602	0.0296602	ELF2	FALSE	ELF2_direct_+/-	ELF2_direct_+/-_(745g)	ELF2_direct_+/-_(1786r)	0.59594	1	0.251639	35413
chr11:10750793-10751293	ZBED5	0.0344875	-0.105811	-0.00364916	0.00364916	ELF2	FALSE	ELF2_direct_+/-	ELF2_direct_+/-_(745g)	ELF2_direct_+/-_(1786r)	0.837106	1	0.170865	25323
chr6:3258648-3259148	RIPK1	0.00593338	-0.102937	-0.000610764	0.000610764	ELF2	FALSE	ELF2_direct_+/-	ELF2_direct_+/-_(745g)	ELF2_direct_+/-_(1786r)	1.533	1	0.175092	91341
chr16:89004064-89004564	ACSF3	0.0181733	-0.0644067	-0.00117048	0.00117048	ELF2	FALSE	ELF2_direct_+/-	ELF2_direct_+/-_(745g)	ELF2_direct_+/-_(1786r)	0.544261	1	0.0999365	160655
chr3:196432225-196432725	RNF168	0.0808458	-0.241334	-0.0195109	0.0195109	ELF2	FALSE	ELF2_direct_+/-	ELF2_direct_+/-_(745g)	ELF2_direct_+/-_(1786r)	0.508035	1	0.19082	68852
chr10:63217010-63217510	JMJD1C	0.00312631	-0.0984663	-0.000307836	0.000307836	ELF2	FALSE	ELF2_direct_+/-	ELF2_direct_+/-_(745g)	ELF2_direct_+/-_(1786r)	0.865012	1	0.267361	137663
chr1:88683960-88684460	PKN2	0.117088	-0.257688	-0.0301721	0.0301721	ELF2	FALSE	ELF2_direct_+/-	ELF2_direct_+/-_(745g)	ELF2_direct_+/-_(1786r)	0.776672	1	0.321958	34722
chr7:30026583-30027083	MTURN	0.0237215	-0.201762	-0.00478609	0.00478609	ELF2	FALSE	ELF2_direct_+/-	ELF2_direct_+/-_(745g)	ELF2_direct_+/-_(1786r)	1.1501	1	0.222859	100647
chr14:21476832-21477332	TOX4	0.0708785	-0.0878634	-0.00622763	0.00622763	ELF2	FALSE	ELF2_direct_+/-	ELF2_direct_+/-_(745g)	ELF2_direct_+/-_(1786r)	0.653992	1	0.110165	23824
chr5:177455265-177455765	PDLIM7	0.00545685	-0.0570518	-0.000311323	0.000311323	ELF2	FALSE	ELF2_direct_+/-	ELF2_direct_+/-_(745g)	ELF2_direct_+/-_(1786r)	0.484326	1	0.0772321	154413
chr11:47578737-47579237	CELF1	0.0257267	-0.279134	-0.0071812	0.0071812	ELF2	FALSE	ELF2_direct_+/-	ELF2_direct_+/-_(745g)	ELF2_direct_+/-_(1786r)	1.13155	1	0.301339	8579
chr9:69121669-69122169	PIP5K1B	0.0048418	-0.158227	-0.000766103	0.000766103	ELF2	FALSE	ELF2_direct_+/-	ELF2_direct_+/-_(745g)	ELF2_direct_+/-_(1786r)	0.51865	1	0.0832582	169855
chr7:77536776-77537276	PTPN12	0.060665	-0.216315	-0.0131227	0.0131227	ELF2	FALSE	ELF2_direct_+/-	ELF2_direct_+/-_(745g)	ELF2_direct_+/-_(1786r)	1.14125	1	0.260857	48259
chr11:59615120-59615620	PATL1	0.0739045	-0.129622	-0.00957963	0.00957963	ELF2	FALSE	ELF2_direct_+/-	ELF2_direct_+/-_(745g)	ELF2_direct_+/-_(1786r)	0.546835	1	0.116663	88486
chr2:70907353-70907853	ADD2	0.00238452	-0.249392	-0.000594681	0.000594681	ELF2	FALSE	ELF2_direct_+/-	ELF2_direct_+/-_(745g)	ELF2_direct_+/-_(1786r)	0.91653	1	0.103525	100388
chr20:8711488-8711988	PLCB1	5.02018e-05	-0.420982	-2.1134e-05	2.1134e-05	ELF2	FALSE	ELF2_direct_+/-	ELF2_direct_+/-_(745g)	ELF2_direct_+/-_(1786r)	0.529331	1	0.365545	159580
chr9:127897221-127897721	CDK9	0.00752144	-0.0797668	-0.000599961	0.000599961	ELF2	FALSE	ELF2_direct_+/-	ELF2_direct_+/-_(745g)	ELF2_direct_+/-_(1786r)	1.01378	1	0.0842661	167616
chr13:48303495-48303995	LPAR6	0.0778857	-0.084964	-0.00661748	0.00661748	ELF2	FALSE	ELF2_direct_+/-	ELF2_direct_+/-_(745g)	ELF2_direct_+/-_(1786r)	1.44131	1	0.136337	48192
chrX:77910321-77910821	ATRX	0.0813701	-0.259606	-0.0211242	0.0211242	ELF2	FALSE	ELF2_direct_+/-	ELF2_direct_+/-_(745g)	ELF2_direct_+/-_(1786r)	1.17687	1	0.323953	9782
chr10:68075101-68075601	HERC4	0.096828	-0.294419	-0.028508	0.028508	ELF2	FALSE	ELF2_direct_+/-	ELF2_direct_+/-_(745g)	ELF2_direct_+/-_(1786r)	0.978245	1	0.245201	31030
chr14:35826617-35827117	BRMS1L	0.0956815	-0.0557529	-0.00533453	0.00533453	ELF2	FALSE	ELF2_direct_+/-	ELF2_direct_+/-_(745g)	ELF2_direct_+/-_(1786r)	1.13898	1	0.112256	59965
chr3:129249319-129249819	HMCES	0.0096592	-0.0860076	-0.000830764	0.000830764	ELF2	FALSE	ELF2_direct_+/-	ELF2_direct_+/-_(745g)	ELF2_direct_+/-_(1786r)	1.41008	1	0.121863	98159
chr10:69515582-69516082	HK1	0.000856298	-0.0551963	-4.72645e-05	4.72645e-05	ELF2	FALSE	ELF2_direct_+/-	ELF2_direct_+/-_(745g)	ELF2_direct_+/-_(1786r)	0.5517	1	0.120825	173535
chr17:7686049-7686549	FXR2	0.0145242	-0.0607436	-0.000882255	0.000882255	ELF2	FALSE	ELF2_direct_+/-	ELF2_direct_+/-_(745g)	ELF2_direct_+/-_(1786r)	0.519232	1	0.0612455	134754
chr6:169701895-169702395	PHF10	0.0502571	-0.10699	-0.00537703	0.00537703	ELF2	FALSE	ELF2_direct_+/-	ELF2_direct_+/-_(745g)	ELF2_direct_+/-_(1786r)	1.2291	1	0.181988	42796
chr12:120317428-120317928	PXN	0.00835159	-0.0684845	-0.000571954	0.000571954	ELF2	FALSE	ELF2_direct_+/-	ELF2_direct_+/-_(745g)	ELF2_direct_+/-_(1786r)	0.652627	1	0.104653	145075
chr10:125048004-125048504	ZRANB1	0.0690733	-0.104587	-0.00722417	0.00722417	ELF2	FALSE	ELF2_direct_+/-	ELF2_direct_+/-_(745g)	ELF2_direct_+/-_(1786r)	2.11156	1	0.196759	19066
chr22:41468692-41469192	TOB2	0.0596521	-0.128043	-0.00763805	0.00763805	ELF2	FALSE	ELF2_direct_+/-	ELF2_direct_+/-_(745g)	ELF2_direct_+/-_(1786r)	0.89162	1	0.14711	29440
chr5:176448705-176449205	KIAA1191	0.0435032	-0.0698033	-0.00303667	0.00303667	ELF2	FALSE	ELF2_direct_+/-	ELF2_direct_+/-_(745g)	ELF2_direct_+/-_(1786r)	1.26625	1	0.0908437	93808
chr16:81076886-81077386	CMC2	0.0803914	-0.0811718	-0.00652551	0.00652551	ELF2	FALSE	ELF2_direct_+/-	ELF2_direct_+/-_(745g)	ELF2_direct_+/-_(1786r)	0.591208	1	0.148182	69208
chr17:78226781-78227281	TMC6	0.000176959	-0.0601828	-1.06499e-05	1.06499e-05	ELF2	FALSE	ELF2_direct_+/-	ELF2_direct_+/-_(745g)	ELF2_direct_+/-_(1786r)	0.61372	1	0.107899	135547
chr17:78258480-78258980	TMC6	0.00198286	-0.069799	-0.000138402	0.000138402	ELF2	FALSE	ELF2_direct_+/-	ELF2_direct_+/-_(745g)	ELF2_direct_+/-_(1786r)	0.61372	1	0.107899	169324
chr8:17246632-17247132	VPS37A	0.147543	-0.114265	-0.0168591	0.0168591	ELF2	FALSE	ELF2_direct_+/-	ELF2_direct_+/-_(745g)	ELF2_direct_+/-_(1786r)	0.841911	1	0.171333	23099
chr9:36190569-36191069	RNF38	0.191786	-0.355291	-0.0681399	0.0681399	ELF2	FALSE	ELF2_direct_+/-	ELF2_direct_+/-_(745g)	ELF2_direct_+/-_(1786r)	1.31257	1	0.289547	2215
chr15:63157262-63157762	RAB8B	0.0159043	-0.094646	-0.00150528	0.00150528	ELF2	FALSE	ELF2_direct_+/-	ELF2_direct_+/-_(745g)	ELF2_direct_+/-_(1786r)	1.14812	1	0.185913	57346
chr12:56127828-56128328	RAB5B	0.0399875	-0.06886	-0.00275354	0.00275354	ELF2	FALSE	ELF2_direct_+/-	ELF2_direct_+/-_(745g)	ELF2_direct_+/-_(1786r)	1.18239	1	0.103985	91466
chr16:88811744-88812244	CBFA2T3	0.0269282	-0.18486	-0.00497794	0.00497794	ELF2	FALSE	ELF2_direct_+/-	ELF2_direct_+/-_(745g)	ELF2_direct_+/-_(1786r)	0.573125	1	0.142665	137853
chr9:129802873-129803373	USP20	0.0343212	-0.0963471	-0.00330675	0.00330675	ELF2	FALSE	ELF2_direct_+/-	ELF2_direct_+/-_(745g)	ELF2_direct_+/-_(1786r)	1.18814	1	0.123838	26614
chr4:88592127-88592627	HERC3	0.0172372	-0.0864829	-0.00149073	0.00149073	ELF2	FALSE	ELF2_direct_+/-	ELF2_direct_+/-_(745g)	ELF2_direct_+/-_(1786r)	1.94787	1	0.175293	34760
chr3:50227301-50227801	RBM5	0.00575436	-0.134697	-0.000775097	0.000775097	ELF2	FALSE	ELF2_direct_+/-	ELF2_direct_+/-_(745g)	ELF2_direct_+/-_(1786r)	0.717925	1	0.237236	39834
chr11:5684826-5685326	TRIM5	0.0262924	-0.0733616	-0.00192885	0.00192885	ELF2	FALSE	ELF2_direct_+/-	ELF2_direct_+/-_(745g)	ELF2_direct_+/-_(1786r)	0.937268	1	0.0971216	113903
chr14:100238486-100238986	SLC25A29	0.0178622	-0.152371	-0.00272168	0.00272168	ELF2	FALSE	ELF2_direct_+/-	ELF2_direct_+/-_(745g)	ELF2_direct_+/-_(1786r)	0.858153	1	0.123915	102680
chr9:128245773-128246273	SLC25A25	0.010592	-0.103325	-0.00109442	0.00109442	ELF2	FALSE	ELF2_direct_+/-	ELF2_direct_+/-_(745g)	ELF2_direct_+/-_(1786r)	0.652504	1	0.133232	119077
chr14:73136246-73136746	NUMB	0.0667785	-0.274568	-0.0183353	0.0183353	ELF2	FALSE	ELF2_direct_+/-	ELF2_direct_+/-_(745g)	ELF2_direct_+/-_(1786r)	1.77931	1	0.27429	14766
chr11:59615120-59615620	OSBP	0.073232	-0.10698	-0.00783438	0.00783438	ELF2	FALSE	ELF2_direct_+/-	ELF2_direct_+/-_(745g)	ELF2_direct_+/-_(1786r)	2.12091	1	0.187205	37701
chr17:41689146-41689646	JUP	0.01244	-0.155612	-0.00193581	0.00193581	ELF2	FALSE	ELF2_direct_+/-	ELF2_direct_+/-_(745g)	ELF2_direct_+/-_(1786r)	1.05648	1	0.166591	127005
chr9:112750452-112750952	SNX30	0.0425489	-0.0991983	-0.00422078	0.00422078	ELF2	FALSE	ELF2_direct_+/-	ELF2_direct_+/-_(745g)	ELF2_direct_+/-_(1786r)	1.01978	1	0.138994	18690
chr18:47930421-47930921	SMAD2	0.0964252	-0.28462	-0.0274445	0.0274445	ELF2	FALSE	ELF2_direct_+/-	ELF2_direct_+/-_(745g)	ELF2_direct_+/-_(1786r)	0.96033	1	0.26661	34750
chr12:121686815-121687315	SETD1B	0.015141	-0.0726253	-0.00109962	0.00109962	ELF2	FALSE	ELF2_direct_+/-	ELF2_direct_+/-_(745g)	ELF2_direct_+/-_(1786r)	0.692992	1	0.113308	117432
chr17:59619519-59620019	VMP1	0.0856538	-0.346046	-0.0296402	0.0296402	ELF2	FALSE	ELF2_direct_+/-	ELF2_direct_+/-_(745g)	ELF2_direct_+/-_(1786r)	0.548898	1	0.289975	34102
chr18:12376703-12377203	TUBB6	0.0333555	-0.277716	-0.00926336	0.00926336	ELF2	FALSE	ELF2_direct_+/-	ELF2_direct_+/-_(745g)	ELF2_direct_+/-_(1786r)	0.584682	1	0.234136	88894
chr10:43436634-43437134	ZNF487	0.050489	-0.0638843	-0.00322545	0.00322545	ELF2	FALSE	ELF2_direct_+/-	ELF2_direct_+/-_(745g)	ELF2_direct_+/-_(1786r)	0.568379	1	0.0914992	99890
chr12:53451754-53452254	ATF7	0.042434	-0.213627	-0.00906508	0.00906508	ELF2	FALSE	ELF2_direct_+/-	ELF2_direct_+/-_(745g)	ELF2_direct_+/-_(1786r)	0.883418	1	0.193648	122798
chr3:196431639-196432139	RNF168	0.00328192	-0.109802	-0.000360361	0.000360361	ELF2	FALSE	ELF2_direct_+/-	ELF2_direct_+/-_(745g)	ELF2_direct_+/-_(1786r)	0.508035	1	0.19082	168610
chr17:34961190-34961690	RFFL	0.036435	-0.14125	-0.00514644	0.00514644	ELF2	FALSE	ELF2_direct_+/-	ELF2_direct_+/-_(745g)	ELF2_direct_+/-_(1786r)	1.38198	1	0.201273	55222
chr17:51153261-51153761	SPAG9	0.0138641	-0.167515	-0.00232246	0.00232246	ELF2	FALSE	ELF2_direct_+/-	ELF2_direct_+/-_(745g)	ELF2_direct_+/-_(1786r)	1.41751	1	0.289628	61572
chr17:28865224-28865724	PHF12	0.013569	-0.0502184	-0.000681414	0.000681414	ELF2	FALSE	ELF2_direct_+/-	ELF2_direct_+/-_(745g)	ELF2_direct_+/-_(1786r)	0.625363	1	0.144707	164761
chr6:7313029-7313529	RREB1	0.018781	-0.324291	-0.0060905	0.0060905	ELF2	FALSE	ELF2_direct_+/-	ELF2_direct_+/-_(745g)	ELF2_direct_+/-_(1786r)	1.29064	1	0.301075	83295
chr1:156122845-156123345	SLC25A44	0.00569239	-0.0548542	-0.000312251	0.000312251	ELF2	FALSE	ELF2_direct_+/-	ELF2_direct_+/-_(745g)	ELF2_direct_+/-_(1786r)	0.484161	1	0.0719975	167864
chr17:42154880-42155380	RAB5C	0.073096	-0.125557	-0.0091777	0.0091777	ELF2	FALSE	ELF2_direct_+/-	ELF2_direct_+/-_(745g)	ELF2_direct_+/-_(1786r)	0.770235	1	0.111801	16055
chr2:24490256-24490756	ITSN2	0.0450965	-0.415181	-0.0187232	0.0187232	ELF2	FALSE	ELF2_direct_+/-	ELF2_direct_+/-_(745g)	ELF2_direct_+/-_(1786r)	0.9508	1	0.391069	95695
chr14:99520631-99521131	SETD3	9.9489e-05	-0.0549003	-5.46198e-06	5.46198e-06	ELF2	FALSE	ELF2_direct_+/-	ELF2_direct_+/-_(745g)	ELF2_direct_+/-_(1786r)	1.44152	1	0.296029	104273
chr7:104983837-104984337	KMT2E	0.0182735	-0.121245	-0.00221556	0.00221556	ELF2	FALSE	ELF2_direct_+/-	ELF2_direct_+/-_(745g)	ELF2_direct_+/-_(1786r)	1.54075	1	0.339562	67483
chr2:61470971-61471471	USP34	0.0129629	-0.289427	-0.00375181	0.00375181	ELF2	FALSE	ELF2_direct_+/-	ELF2_direct_+/-_(745g)	ELF2_direct_+/-_(1786r)	2.67503	1	0.399518	62356
chr17:1649654-1650154	PITPNA	0.0448059	-0.150531	-0.0067447	0.0067447	ELF2	FALSE	ELF2_direct_+/-	ELF2_direct_+/-_(745g)	ELF2_direct_+/-_(1786r)	1.18327	1	0.187159	109563
chr19:34172806-34173306	LSM14A	0.0408864	-0.140298	-0.00573631	0.00573631	ELF2	FALSE	ELF2_direct_+/-	ELF2_direct_+/-_(745g)	ELF2_direct_+/-_(1786r)	1.27801	1	0.243552	38320
chr11:62771301-62771801	TTC9C	0.0238875	-0.0993084	-0.00237223	0.00237223	ELF2	FALSE	ELF2_direct_+/-	ELF2_direct_+/-_(745g)	ELF2_direct_+/-_(1786r)	0.993768	1	0.112144	61368
chr17:77109674-77110174	SEC14L1	0.00440366	-0.054034	-0.000237948	0.000237948	ELF2	FALSE	ELF2_direct_+/-	ELF2_direct_+/-_(745g)	ELF2_direct_+/-_(1786r)	1.55767	1	0.148895	69860
chr6:144094802-144095302	PLAGL1	0.0186738	-0.229705	-0.00428946	0.00428946	ELF2	FALSE	ELF2_direct_+/-	ELF2_direct_+/-_(745g)	ELF2_direct_+/-_(1786r)	1.31627	1	0.224268	75499
chr2:69978326-69978826	GMCL1	0.0094509	-0.052035	-0.000491778	0.000491778	ELF2	FALSE	ELF2_direct_+/-	ELF2_direct_+/-_(745g)	ELF2_direct_+/-_(1786r)	0.920585	1	0.21089	140977
chr11:57648137-57648637	CTNND1	0.0173251	-0.169093	-0.00292956	0.00292956	ELF2	FALSE	ELF2_direct_+/-	ELF2_direct_+/-_(745g)	ELF2_direct_+/-_(1786r)	0.853112	1	0.231234	163780
chr13:98577024-98577524	STK24	0.00260635	-0.0500227	-0.000130377	0.000130377	ELF2	FALSE	ELF2_direct_+/-	ELF2_direct_+/-_(745g)	ELF2_direct_+/-_(1786r)	1.23883	1	0.332585	151719
chr1:153990457-153990957	CRTC2	0.039879	-0.100698	-0.00401575	0.00401575	ELF2	FALSE	ELF2_direct_+/-	ELF2_direct_+/-_(745g)	ELF2_direct_+/-_(1786r)	0.818918	1	0.0949321	56678
chr6:143843053-143843553	PLAGL1	0.0550228	-0.319094	-0.0175575	0.0175575	ELF2	FALSE	ELF2_direct_+/-	ELF2_direct_+/-_(745g)	ELF2_direct_+/-_(1786r)	1.31627	1	0.224268	24833
chr17:78781337-78781837	USP36	0.0162712	-0.0864562	-0.00140674	0.00140674	ELF2	FALSE	ELF2_direct_+/-	ELF2_direct_+/-_(745g)	ELF2_direct_+/-_(1786r)	0.495793	1	0.133038	143893
chr15:78149028-78149528	TBC1D2B	0.029354	-0.181589	-0.00533036	0.00533036	ELF2	FALSE	ELF2_direct_+/-	ELF2_direct_+/-_(745g)	ELF2_direct_+/-_(1786r)	0.758366	1	0.174496	83590
chr3:113514960-113515460	USF3	0.0224747	-0.0794883	-0.00178648	0.00178648	ELF2	FALSE	ELF2_direct_+/-	ELF2_direct_+/-_(745g)	ELF2_direct_+/-_(1786r)	1.01239	1	0.131642	59043
chr17:60091731-60092231	USP32	0.00571091	-0.0719253	-0.000410759	0.000410759	ELF2	FALSE	ELF2_direct_+/-	ELF2_direct_+/-_(745g)	ELF2_direct_+/-_(1786r)	0.659466	1	0.232078	154784
chr6:157764377-157764877	ZDHHC14	0.00257234	-0.188572	-0.000485071	0.000485071	ELF2	FALSE	ELF2_direct_+/-	ELF2_direct_+/-_(745g)	ELF2_direct_+/-_(1786r)	0.497891	1	0.125874	167502
chr7:139230893-139231393	LUC7L2	0.0552573	-0.172034	-0.00950616	0.00950616	ELF2	FALSE	ELF2_direct_+/-	ELF2_direct_+/-_(745g)	ELF2_direct_+/-_(1786r)	0.697922	1	0.238696	40120
chr1:206612274-206612774	EIF2D	0.0326395	-0.0843772	-0.00275403	0.00275403	ELF2	FALSE	ELF2_direct_+/-	ELF2_direct_+/-_(745g)	ELF2_direct_+/-_(1786r)	0.609135	1	0.0788272	126564
chr9:68955224-68955724	PIP5K1B	0.000465405	-0.345883	-0.000160975	0.000160975	ELF2	FALSE	ELF2_direct_+/-	ELF2_direct_+/-_(745g)	ELF2_direct_+/-_(1786r)	0.51865	1	0.0832582	174514
chr17:78843241-78843741	CYTH1	0.000912901	-0.132274	-0.000120753	0.000120753	ELF2	FALSE	ELF2_direct_+/-	ELF2_direct_+/-_(745g)	ELF2_direct_+/-_(1786r)	0.947972	1	0.272474	169802
chr9:129824008-129824508	USP20	0.0185044	-0.0815187	-0.00150846	0.00150846	ELF2	FALSE	ELF2_direct_+/-	ELF2_direct_+/-_(745g)	ELF2_direct_+/-_(1786r)	1.18814	1	0.123838	47476
chr11:13277346-13277846	BTBD10	0.0314377	-0.154694	-0.00486321	0.00486321	ELF2	FALSE	ELF2_direct_+/-	ELF2_direct_+/-_(745g)	ELF2_direct_+/-_(1786r)	0.521808	1	0.197752	166458
chr18:51196066-51196566	SMAD4	0.0103234	-0.0542071	-0.0005596	0.0005596	ELF2	FALSE	ELF2_direct_+/-	ELF2_direct_+/-_(745g)	ELF2_direct_+/-_(1786r)	1.33348	1	0.240529	149566
chr16:81035544-81036044	CMC2	0.0543335	-0.153412	-0.00833541	0.00833541	ELF2	FALSE	ELF2_direct_+/-	ELF2_direct_+/-_(745g)	ELF2_direct_+/-_(1786r)	0.591208	1	0.148182	97581
chr6:166382845-166383345	MPC1	0.101236	-0.157586	-0.0159535	0.0159535	ELF2	FALSE	ELF2_direct_+/-	ELF2_direct_+/-_(745g)	ELF2_direct_+/-_(1786r)	0.868091	1	0.153119	35777
chr3:136196064-136196564	STAG1	0.0475835	-0.242189	-0.0115242	0.0115242	ELF2	FALSE	ELF2_direct_+/-	ELF2_direct_+/-_(745g)	ELF2_direct_+/-_(1786r)	1.03042	1	0.347481	64315
chr7:99408594-99409094	ZNF394	0.0552798	-0.0695635	-0.00384545	0.00384545	ELF2	FALSE	ELF2_direct_+/-	ELF2_direct_+/-_(745g)	ELF2_direct_+/-_(1786r)	0.61443	1	0.0938073	50295
chr19:48398614-48399114	CARD8	0.0197211	-0.179142	-0.00353288	0.00353288	ELF2	FALSE	ELF2_direct_+/-	ELF2_direct_+/-_(745g)	ELF2_direct_+/-_(1786r)	0.774083	1	0.219589	109437
chrX:110536689-110537189	AMMECR1	8.58655e-06	-0.113094	-9.71088e-07	9.71088e-07	ELF2	FALSE	ELF2_direct_+/-	ELF2_direct_+/-_(745g)	ELF2_direct_+/-_(1786r)	0.627655	1	0.0991701	166761
chr17:1516532-1517032	PITPNA	0.0378584	-0.190076	-0.00719596	0.00719596	ELF2	FALSE	ELF2_direct_+/-	ELF2_direct_+/-_(745g)	ELF2_direct_+/-_(1786r)	1.18327	1	0.187159	55473
chr3:157159452-157159952	CCNL1	0.0668027	-0.178578	-0.0119295	0.0119295	ELF2	FALSE	ELF2_direct_+/-	ELF2_direct_+/-_(745g)	ELF2_direct_+/-_(1786r)	1.00892	1	0.287661	39102
chr22:37745888-37746388	SH3BP1	0.0125912	-0.0642054	-0.000808424	0.000808424	ELF2	FALSE	ELF2_direct_+/-	ELF2_direct_+/-_(745g)	ELF2_direct_+/-_(1786r)	1.07691	1	0.0696575	31336
chr3:179323280-179323780	MFN1	0.0207034	-0.0740591	-0.00153328	0.00153328	ELF2	FALSE	ELF2_direct_+/-	ELF2_direct_+/-_(745g)	ELF2_direct_+/-_(1786r)	0.562617	1	0.156508	108589
chr11:18634257-18634757	SPTY2D1	0.102589	-0.0595529	-0.00610945	0.00610945	ELF2	FALSE	ELF2_direct_+/-	ELF2_direct_+/-_(745g)	ELF2_direct_+/-_(1786r)	1.22552	1	0.0886231	5304
chr3:136196064-136196564	MSL2	0.126296	-0.129713	-0.0163822	0.0163822	ELF2	FALSE	ELF2_direct_+/-	ELF2_direct_+/-_(745g)	ELF2_direct_+/-_(1786r)	1.24228	1	0.144741	12657
chr13:45309352-45309852	SLC25A30	0.0170218	-0.0700233	-0.00119192	0.00119192	ELF2	FALSE	ELF2_direct_+/-	ELF2_direct_+/-_(745g)	ELF2_direct_+/-_(1786r)	0.830111	1	0.0599487	128931
chr2:191013994-191014494	STAT1	0.0843712	-0.116264	-0.00980933	0.00980933	ELF2	FALSE	ELF2_direct_+/-	ELF2_direct_+/-_(745g)	ELF2_direct_+/-_(1786r)	3.62392	1	0.125888	2458
chr5:66144561-66145061	ERBIN	0.0280098	-0.352703	-0.00987913	0.00987913	ELF2	FALSE	ELF2_direct_+/-	ELF2_direct_+/-_(745g)	ELF2_direct_+/-_(1786r)	2.52103	1	0.435359	89062
chr10:101570119-101570619	BTRC	0.00686105	-0.171823	-0.00117889	0.00117889	ELF2	FALSE	ELF2_direct_+/-	ELF2_direct_+/-_(745g)	ELF2_direct_+/-_(1786r)	0.514493	1	0.251768	154977
chr11:66595280-66595780	RBM4B	0.0323139	-0.0748701	-0.00241935	0.00241935	ELF2	FALSE	ELF2_direct_+/-	ELF2_direct_+/-_(745g)	ELF2_direct_+/-_(1786r)	0.791821	1	0.0913984	99063
chr8:140693441-140693941	AGO2	0.0062131	-0.183623	-0.00114087	0.00114087	ELF2	FALSE	ELF2_direct_+/-	ELF2_direct_+/-_(745g)	ELF2_direct_+/-_(1786r)	2.09908	1	0.332913	119221
chr17:38881465-38881965	LASP1	0.013078	-0.0968359	-0.00126642	0.00126642	ELF2	FALSE	ELF2_direct_+/-	ELF2_direct_+/-_(745g)	ELF2_direct_+/-_(1786r)	1.24015	1	0.125202	121305
chr20:33731870-33732370	CHMP4B	0.0156682	-0.0855555	-0.0013405	0.0013405	ELF2	FALSE	ELF2_direct_+/-	ELF2_direct_+/-_(745g)	ELF2_direct_+/-_(1786r)	0.773543	1	0.182003	137312
chr9:129884309-129884809	USP20	0.00870008	-0.0631303	-0.000549239	0.000549239	ELF2	FALSE	ELF2_direct_+/-	ELF2_direct_+/-_(745g)	ELF2_direct_+/-_(1786r)	1.18814	1	0.123838	116809
chr17:35809155-35809655	AP2B1	0.0214046	-0.143893	-0.00307996	0.00307996	ELF2	FALSE	ELF2_direct_+/-	ELF2_direct_+/-_(745g)	ELF2_direct_+/-_(1786r)	0.513996	1	0.235987	128236
chr22:31290553-31291053	DRG1	0.0848536	-0.187616	-0.0159199	0.0159199	ELF2	FALSE	ELF2_direct_+/-	ELF2_direct_+/-_(745g)	ELF2_direct_+/-_(1786r)	1.16691	1	0.143219	33377
chr7:30135530-30136030	MTURN	0.0105907	-0.115059	-0.00121855	0.00121855	ELF2	FALSE	ELF2_direct_+/-	ELF2_direct_+/-_(745g)	ELF2_direct_+/-_(1786r)	1.1501	1	0.222859	124801
chr5:75236734-75237234	CERT1	0.0501506	-0.203486	-0.0102049	0.0102049	ELF2	FALSE	ELF2_direct_+/-	ELF2_direct_+/-_(745g)	ELF2_direct_+/-_(1786r)	0.489177	1	0.260873	106360
chrX:13734427-13734927	OFD1	0.095278	-0.113213	-0.0107867	0.0107867	ELF2	FALSE	ELF2_direct_+/-	ELF2_direct_+/-_(745g)	ELF2_direct_+/-_(1786r)	0.853252	1	0.172356	3984
chr12:51270001-51270501	GALNT6	0.0114968	-0.202592	-0.00232915	0.00232915	ELF2	FALSE	ELF2_direct_+/-	ELF2_direct_+/-_(745g)	ELF2_direct_+/-_(1786r)	0.552066	1	0.0794804	156038
chr17:46922742-46923242	GOSR2	0.0163978	-0.0745818	-0.00122298	0.00122298	ELF2	FALSE	ELF2_direct_+/-	ELF2_direct_+/-_(745g)	ELF2_direct_+/-_(1786r)	1.22836	1	0.11791	12817
chr20:5073287-5073787	CDS2	0.011296	-0.0802588	-0.000906604	0.000906604	ELF2	FALSE	ELF2_direct_+/-	ELF2_direct_+/-_(745g)	ELF2_direct_+/-_(1786r)	1.62817	1	0.18321	145547
chr5:151201159-151201659	TNIP1	0.00792967	-0.116932	-0.000927235	0.000927235	ELF2	FALSE	ELF2_direct_+/-	ELF2_direct_+/-_(745g)	ELF2_direct_+/-_(1786r)	0.674842	1	0.167608	144904
chr17:4901612-4902112	MINK1	0.00359502	-0.116097	-0.000417371	0.000417371	ELF2	FALSE	ELF2_direct_+/-	ELF2_direct_+/-_(745g)	ELF2_direct_+/-_(1786r)	0.764735	1	0.0727648	157368
chr10:73167838-73168338	NUDT13	0.0959543	-0.0521912	-0.00500797	0.00500797	ELF2	FALSE	ELF2_direct_+/-	ELF2_direct_+/-_(745g)	ELF2_direct_+/-_(1786r)	0.836345	1	0.107892	17084
chr16:11104904-11105404	CLEC16A	0.00212549	-0.147878	-0.000314314	0.000314314	ELF2	FALSE	ELF2_direct_+/-	ELF2_direct_+/-_(745g)	ELF2_direct_+/-_(1786r)	1.29379	1	0.205054	146764
chr19:797504-798004	ARID3A	0.00830529	-0.132383	-0.00109948	0.00109948	ELF2	FALSE	ELF2_direct_+/-	ELF2_direct_+/-_(745g)	ELF2_direct_+/-_(1786r)	0.697001	1	0.120186	66287
chr11:65711882-65712382	MAP3K11	0.0482932	-0.125888	-0.00607952	0.00607952	ELF2	FALSE	ELF2_direct_+/-	ELF2_direct_+/-_(745g)	ELF2_direct_+/-_(1786r)	0.702439	1	0.114052	34023
chr9:133004071-133004571	RALGDS	0.00602581	-0.166259	-0.00100184	0.00100184	ELF2	FALSE	ELF2_direct_+/-	ELF2_direct_+/-_(745g)	ELF2_direct_+/-_(1786r)	0.70967	1	0.231535	173477
chr9:136400033-136400533	SEC16A	0.00432146	-0.106001	-0.000458079	0.000458079	ELF2	FALSE	ELF2_direct_+/-	ELF2_direct_+/-_(745g)	ELF2_direct_+/-_(1786r)	0.939176	1	0.139345	85140
chr16:11851348-11851848	ZC3H7A	0.0581947	-0.0671609	-0.00390841	0.00390841	ELF2	FALSE	ELF2_direct_+/-	ELF2_direct_+/-_(745g)	ELF2_direct_+/-_(1786r)	0.653636	1	0.148745	28430
chr17:2041679-2042179	SMG6	0.0463237	-0.260215	-0.0120541	0.0120541	ELF2	FALSE	ELF2_direct_+/-	ELF2_direct_+/-_(745g)	ELF2_direct_+/-_(1786r)	0.840677	1	0.229998	19415
chr21:39312257-39312757	BRWD1	0.0473735	-0.172496	-0.00817174	0.00817174	ELF2	FALSE	ELF2_direct_+/-	ELF2_direct_+/-_(745g)	ELF2_direct_+/-_(1786r)	1.93775	1	0.280588	53835
chr9:128026996-128027496	SLC25A25	0.00229365	-0.0754097	-0.000172963	0.000172963	ELF2	FALSE	ELF2_direct_+/-	ELF2_direct_+/-_(745g)	ELF2_direct_+/-_(1786r)	0.652504	1	0.133232	171119
chr2:197515744-197516244	SF3B1	0.0620693	-0.119201	-0.00739869	0.00739869	ELF2	FALSE	ELF2_direct_+/-	ELF2_direct_+/-_(745g)	ELF2_direct_+/-_(1786r)	0.80897	1	0.200114	60099
chr9:136410320-136410820	SEC16A	0.00592559	-0.0723999	-0.000429012	0.000429012	ELF2	FALSE	ELF2_direct_+/-	ELF2_direct_+/-_(745g)	ELF2_direct_+/-_(1786r)	0.939176	1	0.139345	122719
chr17:78231847-78232347	TMC6	0.00444438	-0.0537538	-0.000238903	0.000238903	ELF2	FALSE	ELF2_direct_+/-	ELF2_direct_+/-_(745g)	ELF2_direct_+/-_(1786r)	0.61372	1	0.107899	161205
chr6:33322888-33323388	PHF1	0.0228311	-0.084173	-0.00192176	0.00192176	ELF2	FALSE	ELF2_direct_+/-	ELF2_direct_+/-_(745g)	ELF2_direct_+/-_(1786r)	1.29803	1	0.106629	28776
chr2:24076388-24076888	UBXN2A	0.051478	-0.156182	-0.00803993	0.00803993	ELF2	FALSE	ELF2_direct_+/-	ELF2_direct_+/-_(745g)	ELF2_direct_+/-_(1786r)	0.764931	1	0.183219	14594
chr13:48532564-48533064	RB1	0.0204521	-0.179202	-0.00366506	0.00366506	ELF2	FALSE	ELF2_direct_+/-	ELF2_direct_+/-_(745g)	ELF2_direct_+/-_(1786r)	2.92747	1	0.332838	46450
chr6:12057290-12057790	HIVEP1	0.0028412	-0.0558592	-0.000158707	0.000158707	ELF2	FALSE	ELF2_direct_+/-	ELF2_direct_+/-_(745g)	ELF2_direct_+/-_(1786r)	1.99174	1	0.329073	63181
chr15:74460947-74461447	ARID3B	0.0373011	-0.16131	-0.00601705	0.00601705	ELF2	FALSE	ELF2_direct_+/-	ELF2_direct_+/-_(745g)	ELF2_direct_+/-_(1786r)	0.544911	1	0.188916	7779
chr19:17419692-17420192	SLC27A1	0.0335192	-0.0864148	-0.00289656	0.00289656	ELF2	FALSE	ELF2_direct_+/-	ELF2_direct_+/-_(745g)	ELF2_direct_+/-_(1786r)	0.5862	1	0.0539267	15862
chr17:78840718-78841218	CYTH1	0.0107685	-0.246369	-0.00265303	0.00265303	ELF2	FALSE	ELF2_direct_+/-	ELF2_direct_+/-_(745g)	ELF2_direct_+/-_(1786r)	0.947972	1	0.272474	64817
chr10:69497963-69498463	HK1	0.00792674	-0.240651	-0.00190758	0.00190758	ELF2	FALSE	ELF2_direct_+/-	ELF2_direct_+/-_(745g)	ELF2_direct_+/-_(1786r)	0.5517	1	0.120825	150316
chr11:66639090-66639590	CTSF	0.0117197	-0.0655777	-0.000768551	0.000768551	ELF2	FALSE	ELF2_direct_+/-	ELF2_direct_+/-_(745g)	ELF2_direct_+/-_(1786r)	0.7784	1	0.0661769	123092
chr12:100266861-100267361	SCYL2	0.172726	-0.152742	-0.0263825	0.0263825	ELF2	FALSE	ELF2_direct_+/-	ELF2_direct_+/-_(745g)	ELF2_direct_+/-_(1786r)	0.824011	1	0.197254	9036
chrX:14872986-14873486	MOSPD2	0.873367	-0.108061	-0.0943765	0.0943765	ELF2	FALSE	ELF2_direct_+/-	ELF2_direct_+/-_(745g)	ELF2_direct_+/-_(1786r)	0.52279	1	0.100005	34
chr19:1260729-1261229	MIDN	0.00788878	-0.126262	-0.000996056	0.000996056	ELF2	FALSE	ELF2_direct_+/-	ELF2_direct_+/-_(745g)	ELF2_direct_+/-_(1786r)	1.85107	1	0.208995	80658
chr7:152463081-152463581	KMT2C	0.0369062	-0.344064	-0.0126981	0.0126981	ELF2	FALSE	ELF2_direct_+/-	ELF2_direct_+/-_(745g)	ELF2_direct_+/-_(1786r)	2.43224	1	0.41404	22890
chr10:132448297-132448797	INPP5A	0.00105436	-0.132663	-0.000139874	0.000139874	ELF2	FALSE	ELF2_direct_+/-	ELF2_direct_+/-_(745g)	ELF2_direct_+/-_(1786r)	0.576483	1	0.273009	169019
chr21:29191025-29191525	BACH1	0.00736599	-0.079196	-0.000583357	0.000583357	ELF2	FALSE	ELF2_direct_+/-	ELF2_direct_+/-_(745g)	ELF2_direct_+/-_(1786r)	1.48841	1	0.183352	156420
chr5:115625957-115626457	TICAM2	0.0851722	-0.0793108	-0.00675507	0.00675507	ELF2	FALSE	ELF2_direct_+/-	ELF2_direct_+/-_(745g)	ELF2_direct_+/-_(1786r)	1.14617	1	0.0957733	34288
chr4:173335018-173335518	GALNT7	0.00880305	-0.310423	-0.00273267	0.00273267	ELF2	FALSE	ELF2_direct_+/-	ELF2_direct_+/-_(745g)	ELF2_direct_+/-_(1786r)	0.482209	1	0.337943	154250
chr7:35800770-35801270	HERPUD2	0.124855	-0.121106	-0.0151207	0.0151207	ELF2	FALSE	ELF2_direct_+/-	ELF2_direct_+/-_(745g)	ELF2_direct_+/-_(1786r)	1.69048	1	0.180127	18034
chr20:8372881-8373381	PLCB1	0.00466398	-0.12363	-0.000576608	0.000576608	ELF2	FALSE	ELF2_direct_+/-	ELF2_direct_+/-_(745g)	ELF2_direct_+/-_(1786r)	0.529331	1	0.365545	162264
chr11:59668266-59668766	PATL1	0.0349114	-0.099012	-0.00345665	0.00345665	ELF2	FALSE	ELF2_direct_+/-	ELF2_direct_+/-_(745g)	ELF2_direct_+/-_(1786r)	0.546835	1	0.116663	147401
chrX:110217217-110217717	AMMECR1	0.000173902	-0.295887	-5.14554e-05	5.14554e-05	ELF2	FALSE	ELF2_direct_+/-	ELF2_direct_+/-_(745g)	ELF2_direct_+/-_(1786r)	0.627655	1	0.0991701	163706
chr6:33317005-33317505	TAPBP	0.0644916	-0.210356	-0.0135662	0.0135662	ELF2	FALSE	ELF2_direct_+/-	ELF2_direct_+/-_(745g)	ELF2_direct_+/-_(1786r)	0.651329	1	0.222313	58497
chr19:12734483-12734983	ZNF490	0.0366061	-0.118414	-0.00433467	0.00433467	ELF2	FALSE	ELF2_direct_+/-	ELF2_direct_+/-_(745g)	ELF2_direct_+/-_(1786r)	0.817867	1	0.110711	110095
chrX:153972273-153972773	MECP2	0.0464439	-0.165706	-0.00769604	0.00769604	ELF2	FALSE	ELF2_direct_+/-	ELF2_direct_+/-_(745g)	ELF2_direct_+/-_(1786r)	1.05549	1	0.191143	107675
chr9:69012955-69013455	PIP5K1B	0.000334844	-0.20411	-6.83451e-05	6.83451e-05	ELF2	FALSE	ELF2_direct_+/-	ELF2_direct_+/-_(745g)	ELF2_direct_+/-_(1786r)	0.51865	1	0.0832582	167094
chr18:63427574-63428074	VPS4B	0.0588227	-0.076887	-0.0045227	0.0045227	ELF2	FALSE	ELF2_direct_+/-	ELF2_direct_+/-_(745g)	ELF2_direct_+/-_(1786r)	0.960051	1	0.150537	75771
chr3:155854420-155854920	GMPS	0.0428172	-0.158982	-0.00680716	0.00680716	ELF2	FALSE	ELF2_direct_+/-	ELF2_direct_+/-_(745g)	ELF2_direct_+/-_(1786r)	0.623747	1	0.150307	118064
chr19:40810681-40811181	ITPKC	0.0114035	-0.0790737	-0.00090172	0.00090172	ELF2	FALSE	ELF2_direct_+/-	ELF2_direct_+/-_(745g)	ELF2_direct_+/-_(1786r)	0.511685	1	0.105118	148848
chr2:55519312-55519812	PPP4R3B	0.106572	-0.173791	-0.0185213	0.0185213	ELF2	FALSE	ELF2_direct_+/-	ELF2_direct_+/-_(745g)	ELF2_direct_+/-_(1786r)	0.605996	1	0.243761	37574
chr9:130043028-130043528	NCS1	0.00146582	-0.122001	-0.000178832	0.000178832	ELF2	FALSE	ELF2_direct_+/-	ELF2_direct_+/-_(745g)	ELF2_direct_+/-_(1786r)	0.892322	1	0.108164	164873
chr19:17309207-17309707	MYO9B	0.0231321	-0.325424	-0.00752774	0.00752774	ELF2	FALSE	ELF2_direct_+/-	ELF2_direct_+/-_(745g)	ELF2_direct_+/-_(1786r)	0.707065	1	0.256502	45861
chr16:4253727-4254227	CORO7	0.0408888	-0.114469	-0.0046805	0.0046805	ELF2	FALSE	ELF2_direct_+/-	ELF2_direct_+/-_(745g)	ELF2_direct_+/-_(1786r)	1.02779	1	0.114152	135796
chr22:49999551-50000051	ZBED4	0.00498704	-0.151787	-0.00075697	0.00075697	ELF2	FALSE	ELF2_direct_+/-	ELF2_direct_+/-_(745g)	ELF2_direct_+/-_(1786r)	0.799528	1	0.209445	151535
chr21:29298596-29299096	BACH1	0.0315676	-0.11531	-0.00364006	0.00364006	ELF2	FALSE	ELF2_direct_+/-	ELF2_direct_+/-_(745g)	ELF2_direct_+/-_(1786r)	1.48841	1	0.183352	121001
chr20:45971713-45972213	ACOT8	0.0155338	-0.0591672	-0.000919089	0.000919089	ELF2	FALSE	ELF2_direct_+/-	ELF2_direct_+/-_(745g)	ELF2_direct_+/-_(1786r)	0.714851	1	0.0543347	54789
chr12:66302181-66302681	IRAK3	0.0271954	-0.380583	-0.0103501	0.0103501	ELF2	FALSE	ELF2_direct_+/-	ELF2_direct_+/-_(745g)	ELF2_direct_+/-_(1786r)	0.520522	1	0.347331	104443
chr14:96502073-96502573	GSKIP	0.0944365	-0.0808163	-0.00763201	0.00763201	ELF2	FALSE	ELF2_direct_+/-	ELF2_direct_+/-_(745g)	ELF2_direct_+/-_(1786r)	1.63562	1	0.1125	22790
chr17:32444173-32444673	ZNF207	0.0185173	-0.191735	-0.0035504	0.0035504	ELF2	FALSE	ELF2_direct_+/-	ELF2_direct_+/-_(745g)	ELF2_direct_+/-_(1786r)	0.756515	1	0.278372	116010
chr7:151519215-151519715	RHEB	0.101573	-0.120529	-0.0122424	0.0122424	ELF2	FALSE	ELF2_direct_+/-	ELF2_direct_+/-_(745g)	ELF2_direct_+/-_(1786r)	1.31796	1	0.183342	23085
chr1:113812177-113812677	MAGI3	0.0626319	-0.146895	-0.00920029	0.00920029	ELF2	FALSE	ELF2_direct_+/-	ELF2_direct_+/-_(745g)	ELF2_direct_+/-_(1786r)	1.78132	1	0.218562	44829
chr17:59565320-59565820	VMP1	0.0508222	-0.290816	-0.0147799	0.0147799	ELF2	FALSE	ELF2_direct_+/-	ELF2_direct_+/-_(745g)	ELF2_direct_+/-_(1786r)	0.548898	1	0.289975	108231
chr17:81871142-81871642	MAFG	0.0302402	-0.144516	-0.00437021	0.00437021	ELF2	FALSE	ELF2_direct_+/-	ELF2_direct_+/-_(745g)	ELF2_direct_+/-_(1786r)	1.22414	1	0.181733	26529
chr11:118002123-118002623	FXYD6	0.00605001	-0.107751	-0.000651896	0.000651896	ELF2	FALSE	ELF2_direct_+/-	ELF2_direct_+/-_(745g)	ELF2_direct_+/-_(1786r)	0.932611	1	0.0525336	158403
chr17:28878948-28879448	PHF12	0.0118108	-0.0559311	-0.000660591	0.000660591	ELF2	FALSE	ELF2_direct_+/-	ELF2_direct_+/-_(745g)	ELF2_direct_+/-_(1786r)	0.625363	1	0.144707	92958
chr19:48333800-48334300	CARD8	0.014335	-0.218094	-0.00312637	0.00312637	ELF2	FALSE	ELF2_direct_+/-	ELF2_direct_+/-_(745g)	ELF2_direct_+/-_(1786r)	0.774083	1	0.219589	156454
chr5:134176793-134177293	PPP2CA	0.0623216	-0.101636	-0.00633413	0.00633413	ELF2	FALSE	ELF2_direct_+/-	ELF2_direct_+/-_(745g)	ELF2_direct_+/-_(1786r)	0.491032	1	0.179652	98290
chr6:12011237-12011737	HIVEP1	0.0116289	-0.17413	-0.00202493	0.00202493	ELF2	FALSE	ELF2_direct_+/-	ELF2_direct_+/-_(745g)	ELF2_direct_+/-_(1786r)	1.99174	1	0.329073	50133
chr22:49945282-49945782	PIM3	0.00059345	-0.0856586	-5.08341e-05	5.08341e-05	ELF2	FALSE	ELF2_direct_+/-	ELF2_direct_+/-_(745g)	ELF2_direct_+/-_(1786r)	0.784964	1	0.121218	4289
chr6:3023752-3024252	RIPK1	0.00974783	-0.111615	-0.00108801	0.00108801	ELF2	FALSE	ELF2_direct_+/-	ELF2_direct_+/-_(745g)	ELF2_direct_+/-_(1786r)	1.533	1	0.175092	101197
chr3:136195513-136196013	STAG1	0.00737587	-0.0942475	-0.000695157	0.000695157	ELF2	FALSE	ELF2_direct_+/-	ELF2_direct_+/-_(745g)	ELF2_direct_+/-_(1786r)	1.03042	1	0.347481	147475
chr16:11256464-11256964	CLEC16A	0.0536943	-0.204712	-0.0109919	0.0109919	ELF2	FALSE	ELF2_direct_+/-	ELF2_direct_+/-_(745g)	ELF2_direct_+/-_(1786r)	1.29379	1	0.205054	95560
chr7:123748865-123749365	WASL	0.103802	-0.124952	-0.0129703	0.0129703	ELF2	FALSE	ELF2_direct_+/-	ELF2_direct_+/-_(745g)	ELF2_direct_+/-_(1786r)	1.7761	1	0.233514	6547
chr11:62646452-62646952	TTC9C	0.0394117	-0.102471	-0.00403855	0.00403855	ELF2	FALSE	ELF2_direct_+/-	ELF2_direct_+/-_(745g)	ELF2_direct_+/-_(1786r)	0.993768	1	0.112144	107977
chr16:22205949-22206449	CDR2	0.0219071	-0.0938709	-0.00205644	0.00205644	ELF2	FALSE	ELF2_direct_+/-	ELF2_direct_+/-_(745g)	ELF2_direct_+/-_(1786r)	0.958407	1	0.150049	113817
chr18:50878895-50879395	SMAD4	0.0138374	-0.070934	-0.000981541	0.000981541	ELF2	FALSE	ELF2_direct_+/-	ELF2_direct_+/-_(745g)	ELF2_direct_+/-_(1786r)	1.33348	1	0.240529	118554
chr2:170929408-170929908	TLK1	0.0121518	-0.174218	-0.00211707	0.00211707	ELF2	FALSE	ELF2_direct_+/-	ELF2_direct_+/-_(745g)	ELF2_direct_+/-_(1786r)	1.36741	1	0.305439	150510
chr1:28517941-28518441	TRNAU1AP	0.00925634	-0.058384	-0.000540422	0.000540422	ELF2	FALSE	ELF2_direct_+/-	ELF2_direct_+/-_(745g)	ELF2_direct_+/-_(1786r)	0.643603	1	0.10702	133414
chrX:20266803-20267303	RPS6KA3	0.0481615	-0.232557	-0.0112003	0.0112003	ELF2	FALSE	ELF2_direct_+/-	ELF2_direct_+/-_(745g)	ELF2_direct_+/-_(1786r)	1.80553	1	0.303698	37477
chr22:20155272-20155772	ARVCF	0.000668271	-0.0909955	-6.08097e-05	6.08097e-05	ELF2	FALSE	ELF2_direct_+/-	ELF2_direct_+/-_(745g)	ELF2_direct_+/-_(1786r)	0.762481	1	0.0679795	139839
chr14:73136246-73136746	PSEN1	0.0924827	-0.241777	-0.0223602	0.0223602	ELF2	FALSE	ELF2_direct_+/-	ELF2_direct_+/-_(745g)	ELF2_direct_+/-_(1786r)	0.720152	1	0.223119	33879
chr7:75073575-75074075	GTF2IRD2B	0.0707495	-0.0870308	-0.00615738	0.00615738	ELF2	FALSE	ELF2_direct_+/-	ELF2_direct_+/-_(745g)	ELF2_direct_+/-_(1786r)	1.00929	1	0.0964827	52323
chr17:63827321-63827821	MAP3K3	0.0129138	-0.263076	-0.0033973	0.0033973	ELF2	FALSE	ELF2_direct_+/-	ELF2_direct_+/-_(745g)	ELF2_direct_+/-_(1786r)	0.770211	1	0.228103	125893
chr17:11997259-11997759	MAP2K4	0.175122	-0.251952	-0.0441224	0.0441224	ELF2	FALSE	ELF2_direct_+/-	ELF2_direct_+/-_(745g)	ELF2_direct_+/-_(1786r)	0.953387	1	0.253442	6207
chr21:33543282-33543782	IFNGR2	0.0651866	-0.204844	-0.0133531	0.0133531	ELF2	FALSE	ELF2_direct_+/-	ELF2_direct_+/-_(745g)	ELF2_direct_+/-_(1786r)	1.1958	1	0.204846	40683
chr7:151242795-151243295	AGAP3	0.00324062	-0.0905215	-0.000293346	0.000293346	ELF2	FALSE	ELF2_direct_+/-	ELF2_direct_+/-_(745g)	ELF2_direct_+/-_(1786r)	0.888863	1	0.161086	124062
chr11:77879114-77879614	RSF1	0.0698492	-0.267226	-0.0186655	0.0186655	ELF2	FALSE	ELF2_direct_+/-	ELF2_direct_+/-_(745g)	ELF2_direct_+/-_(1786r)	0.772459	1	0.28112	44537
chr18:51198040-51198540	SMAD4	0.0505699	-0.167216	-0.0084561	0.0084561	ELF2	FALSE	ELF2_direct_+/-	ELF2_direct_+/-_(745g)	ELF2_direct_+/-_(1786r)	1.33348	1	0.240529	25988
chr4:54185815-54186315	CHIC2	0.0136613	-0.127114	-0.00173654	0.00173654	ELF2	FALSE	ELF2_direct_+/-	ELF2_direct_+/-_(745g)	ELF2_direct_+/-_(1786r)	3.21071	1	0.260167	49418
chr21:43805349-43805849	AGPAT3	0.00609379	-0.104594	-0.000637376	0.000637376	ELF2	FALSE	ELF2_direct_+/-	ELF2_direct_+/-_(745g)	ELF2_direct_+/-_(1786r)	2.84187	1	0.255247	108982
chr3:130893004-130893504	NEK11	0.0514132	-0.216587	-0.0111354	0.0111354	ELF2	FALSE	ELF2_direct_+/-	ELF2_direct_+/-_(745g)	ELF2_direct_+/-_(1786r)	0.65448	1	0.273105	100634
chr22:20858640-20859140	PI4KA	0.0633986	-0.218846	-0.0138745	0.0138745	ELF2	FALSE	ELF2_direct_+/-	ELF2_direct_+/-_(745g)	ELF2_direct_+/-_(1786r)	1.2271	1	0.215015	75073
chr17:42017255-42017755	RAB5C	0.0152614	-0.0682239	-0.0010412	0.0010412	ELF2	FALSE	ELF2_direct_+/-	ELF2_direct_+/-_(745g)	ELF2_direct_+/-_(1786r)	0.770235	1	0.111801	75357
chr17:29291088-29291588	MYO18A	0.00583379	-0.100744	-0.000587719	0.000587719	ELF2	FALSE	ELF2_direct_+/-	ELF2_direct_+/-_(745g)	ELF2_direct_+/-_(1786r)	2.61822	1	0.154318	100041
chr7:32891883-32892383	KBTBD2	0.0345589	-0.0591586	-0.00204445	0.00204445	ELF2	FALSE	ELF2_direct_+/-	ELF2_direct_+/-_(745g)	ELF2_direct_+/-_(1786r)	1.00819	1	0.19572	39032
chr17:60398179-60398679	USP32	0.0211028	-0.115072	-0.00242834	0.00242834	ELF2	FALSE	ELF2_direct_+/-	ELF2_direct_+/-_(745g)	ELF2_direct_+/-_(1786r)	0.659466	1	0.232078	107090
chr16:10944241-10944741	CLEC16A	0.0384029	-0.229653	-0.00881935	0.00881935	ELF2	FALSE	ELF2_direct_+/-	ELF2_direct_+/-_(745g)	ELF2_direct_+/-_(1786r)	1.29379	1	0.205054	109070
chr5:179732441-179732941	HNRNPH1	0.0805674	-0.300733	-0.0242293	0.0242293	ELF2	FALSE	ELF2_direct_+/-	ELF2_direct_+/-_(745g)	ELF2_direct_+/-_(1786r)	0.899049	1	0.302724	36904
chr12:89574664-89575164	POC1B	0.00806283	-0.138008	-0.00111274	0.00111274	ELF2	FALSE	ELF2_direct_+/-	ELF2_direct_+/-_(745g)	ELF2_direct_+/-_(1786r)	0.516463	1	0.229245	124376
chr13:48236500-48237000	RB1	0.00390803	-0.162542	-0.000635219	0.000635219	ELF2	FALSE	ELF2_direct_+/-	ELF2_direct_+/-_(745g)	ELF2_direct_+/-_(1786r)	2.92747	1	0.332838	87449
chr6:24775095-24775595	TDP2	0.0757317	-0.0500786	-0.00379253	0.00379253	ELF2	FALSE	ELF2_direct_+/-	ELF2_direct_+/-_(745g)	ELF2_direct_+/-_(1786r)	0.588903	1	0.0862353	40905
chr3:136752285-136752785	STAG1	0.0748132	-0.254131	-0.0190124	0.0190124	ELF2	FALSE	ELF2_direct_+/-	ELF2_direct_+/-_(745g)	ELF2_direct_+/-_(1786r)	1.03042	1	0.347481	39030
chr1:155688674-155689174	ASH1L	0.0528593	-0.370458	-0.0195822	0.0195822	ELF2	FALSE	ELF2_direct_+/-	ELF2_direct_+/-_(745g)	ELF2_direct_+/-_(1786r)	1.48866	1	0.393992	84265
chr19:54448957-54449457	LENG8	0.0976145	-0.121377	-0.0118482	0.0118482	ELF2	FALSE	ELF2_direct_+/-	ELF2_direct_+/-_(745g)	ELF2_direct_+/-_(1786r)	1.36917	1	0.1079	16359
chr5:62412401-62412901	KIF2A	0.111816	-0.307269	-0.0343576	0.0343576	ELF2	FALSE	ELF2_direct_+/-	ELF2_direct_+/-_(745g)	ELF2_direct_+/-_(1786r)	0.531175	1	0.218522	39971
chr11:77879114-77879614	AAMDC	0.0581868	-0.108785	-0.00632988	0.00632988	ELF2	FALSE	ELF2_direct_+/-	ELF2_direct_+/-_(745g)	ELF2_direct_+/-_(1786r)	1.07685	1	0.13887	38070
chr2:61177097-61177597	USP34	0.00880114	-0.251993	-0.00221783	0.00221783	ELF2	FALSE	ELF2_direct_+/-	ELF2_direct_+/-_(745g)	ELF2_direct_+/-_(1786r)	2.67503	1	0.399518	64910
chr12:50763738-50764238	DIP2B	0.0126312	-0.30033	-0.00379352	0.00379352	ELF2	FALSE	ELF2_direct_+/-	ELF2_direct_+/-_(745g)	ELF2_direct_+/-_(1786r)	0.71416	1	0.26416	135480
chr19:49487215-49487715	FCGRT	0.0108639	-0.102931	-0.00111823	0.00111823	ELF2	FALSE	ELF2_direct_+/-	ELF2_direct_+/-_(745g)	ELF2_direct_+/-_(1786r)	0.570689	1	0.0881569	122728
chr19:38930439-38930939	SIRT2	0.0225426	-0.0758092	-0.00170894	0.00170894	ELF2	FALSE	ELF2_direct_+/-	ELF2_direct_+/-_(745g)	ELF2_direct_+/-_(1786r)	0.616709	1	0.10422	120975
chr14:63543249-63543749	PPP2R5E	0.11086	-0.169227	-0.0187604	0.0187604	ELF2	FALSE	ELF2_direct_+/-	ELF2_direct_+/-_(745g)	ELF2_direct_+/-_(1786r)	1.39692	1	0.224665	9933
chr12:121888470-121888970	SETD1B	0.0215559	-0.0567567	-0.00122344	0.00122344	ELF2	FALSE	ELF2_direct_+/-	ELF2_direct_+/-_(745g)	ELF2_direct_+/-_(1786r)	0.692992	1	0.113308	89748
chr20:24992537-24993037	ACSS1	0.00686053	-0.115758	-0.00079416	0.00079416	ELF2	FALSE	ELF2_direct_+/-	ELF2_direct_+/-_(745g)	ELF2_direct_+/-_(1786r)	0.537141	1	0.109745	50354
chr17:76266182-76266682	PRPSAP1	0.00474165	-0.0738809	-0.000350318	0.000350318	ELF2	FALSE	ELF2_direct_+/-	ELF2_direct_+/-_(745g)	ELF2_direct_+/-_(1786r)	0.920123	1	0.131358	166304
chr17:4967602-4968102	MINK1	0.00701404	-0.112936	-0.000792137	0.000792137	ELF2	FALSE	ELF2_direct_+/-	ELF2_direct_+/-_(745g)	ELF2_direct_+/-_(1786r)	0.764735	1	0.0727648	113378
chr16:4307489-4307989	CORO7	0.0588861	-0.12094	-0.00712168	0.00712168	ELF2	FALSE	ELF2_direct_+/-	ELF2_direct_+/-_(745g)	ELF2_direct_+/-_(1786r)	1.02779	1	0.114152	51912
chr3:129249319-129249819	RAB43	0.0126958	-0.0744369	-0.000945033	0.000945033	ELF2	FALSE	ELF2_direct_+/-	ELF2_direct_+/-_(745g)	ELF2_direct_+/-_(1786r)	0.752961	1	0.101781	121113
chr19:15379692-15380192	AKAP8	0.0652556	-0.139556	-0.00910685	0.00910685	ELF2	FALSE	ELF2_direct_+/-	ELF2_direct_+/-_(745g)	ELF2_direct_+/-_(1786r)	0.773004	1	0.124182	76554
chr17:34988632-34989132	RFFL	0.011821	-0.123451	-0.00145931	0.00145931	ELF2	FALSE	ELF2_direct_+/-	ELF2_direct_+/-_(745g)	ELF2_direct_+/-_(1786r)	1.38198	1	0.201273	92075
chr6:44176975-44177475	TMEM63B	0.00829247	-0.222426	-0.00184446	0.00184446	ELF2	FALSE	ELF2_direct_+/-	ELF2_direct_+/-_(745g)	ELF2_direct_+/-_(1786r)	0.609523	1	0.0503899	121260
chr6:41786380-41786880	CCND3	0.0103217	-0.0945601	-0.00097602	0.00097602	ELF2	FALSE	ELF2_direct_+/-	ELF2_direct_+/-_(745g)	ELF2_direct_+/-_(1786r)	0.48976	1	0.205418	152135
chr15:50424058-50424558	TRPM7	0.095522	-0.154896	-0.014796	0.014796	ELF2	FALSE	ELF2_direct_+/-	ELF2_direct_+/-_(745g)	ELF2_direct_+/-_(1786r)	0.535295	1	0.263758	16909
chr9:135969164-135969664	UBAC1	0.00105444	-0.411223	-0.00043361	0.00043361	ELF2	FALSE	ELF2_direct_+/-	ELF2_direct_+/-_(745g)	ELF2_direct_+/-_(1786r)	0.637519	1	0.0833633	173558
chr7:101217238-101217738	CLDN15	0.0101511	-0.072291	-0.000733834	0.000733834	ELF2	FALSE	ELF2_direct_+/-	ELF2_direct_+/-_(745g)	ELF2_direct_+/-_(1786r)	0.527183	1	0.0760554	154946
chr7:23299045-23299545	KLHL7	0.0244192	-0.0551926	-0.00134776	0.00134776	ELF2	FALSE	ELF2_direct_+/-	ELF2_direct_+/-_(745g)	ELF2_direct_+/-_(1786r)	0.524226	1	0.142677	139693
chr2:152594227-152594727	ARL6IP6	0.0153948	-0.122184	-0.00188099	0.00188099	ELF2	FALSE	ELF2_direct_+/-	ELF2_direct_+/-_(745g)	ELF2_direct_+/-_(1786r)	0.515141	1	0.176866	130111
chr4:1721168-1721668	FAM53A	0.0303718	-0.0505126	-0.00153416	0.00153416	ELF2	FALSE	ELF2_direct_+/-	ELF2_direct_+/-_(745g)	ELF2_direct_+/-_(1786r)	0.714848	1	0.0624793	113246
chr19:15432516-15433016	AKAP8	0.0626891	-0.110073	-0.00690036	0.00690036	ELF2	FALSE	ELF2_direct_+/-	ELF2_direct_+/-_(745g)	ELF2_direct_+/-_(1786r)	0.773004	1	0.124182	105487
chr21:29073521-29074021	BACH1	0.0533358	-0.0934654	-0.00498505	0.00498505	ELF2	FALSE	ELF2_direct_+/-	ELF2_direct_+/-_(745g)	ELF2_direct_+/-_(1786r)	1.48841	1	0.183352	19223
chr8:60516643-60517143	RAB2A	0.0713249	-0.251835	-0.0179621	0.0179621	ELF2	FALSE	ELF2_direct_+/-	ELF2_direct_+/-_(745g)	ELF2_direct_+/-_(1786r)	2.41989	1	0.341548	37402
chr3:195149585-195150085	ACAP2	0.000767438	-0.156476	-0.000120086	0.000120086	ELF2	FALSE	ELF2_direct_+/-	ELF2_direct_+/-_(745g)	ELF2_direct_+/-_(1786r)	1.91266	1	0.335385	100239
chr11:65873436-65873936	FOSL1	0.014171	-0.0636221	-0.000901587	0.000901587	ELF2	FALSE	ELF2_direct_+/-	ELF2_direct_+/-_(745g)	ELF2_direct_+/-_(1786r)	0.681849	1	0.112608	123541
chr5:110000646-110001146	MAN2A1	0.000451986	-0.0772645	-3.49225e-05	3.49225e-05	ELF2	FALSE	ELF2_direct_+/-	ELF2_direct_+/-_(745g)	ELF2_direct_+/-_(1786r)	0.505543	1	0.180112	172922
chr6:24720961-24721461	TDP2	0.080573	-0.0831931	-0.00670312	0.00670312	ELF2	FALSE	ELF2_direct_+/-	ELF2_direct_+/-_(745g)	ELF2_direct_+/-_(1786r)	0.588903	1	0.0862353	61605
chr1:40373392-40373892	TMCO2	0.0289385	-0.0553509	-0.00160177	0.00160177	ELF2	FALSE	ELF2_direct_+/-	ELF2_direct_+/-_(745g)	ELF2_direct_+/-_(1786r)	0.79815	1	0.0667004	91838
chr19:49453146-49453646	FCGRT	0.00738559	-0.0833003	-0.000615222	0.000615222	ELF2	FALSE	ELF2_direct_+/-	ELF2_direct_+/-_(745g)	ELF2_direct_+/-_(1786r)	0.570689	1	0.0881569	152358
chr16:2752397-2752897	PDPK1	0.0325566	-0.111513	-0.00363047	0.00363047	ELF2	FALSE	ELF2_direct_+/-	ELF2_direct_+/-_(745g)	ELF2_direct_+/-_(1786r)	1.56266	1	0.131382	91942
chr12:118372800-118373300	SUDS3	0.118485	-0.0880283	-0.01043	0.01043	ELF2	FALSE	ELF2_direct_+/-	ELF2_direct_+/-_(745g)	ELF2_direct_+/-_(1786r)	0.702142	1	0.12652	39158
chr19:16572233-16572733	MED26	0.0328618	-0.0877289	-0.00288293	0.00288293	ELF2	FALSE	ELF2_direct_+/-	ELF2_direct_+/-_(745g)	ELF2_direct_+/-_(1786r)	1.67101	1	0.122501	24696
chr11:66616878-66617378	RBM4	0.0202204	-0.107733	-0.00217841	0.00217841	ELF2	FALSE	ELF2_direct_+/-	ELF2_direct_+/-_(745g)	ELF2_direct_+/-_(1786r)	0.525866	1	0.181854	89234
chr10:101602709-101603209	BTRC	0.00341201	-0.136881	-0.00046704	0.00046704	ELF2	FALSE	ELF2_direct_+/-	ELF2_direct_+/-_(745g)	ELF2_direct_+/-_(1786r)	0.514493	1	0.251768	166507
chr1:113804677-113805177	MAGI3	0.0869589	-0.15063	-0.0130986	0.0130986	ELF2	FALSE	ELF2_direct_+/-	ELF2_direct_+/-_(745g)	ELF2_direct_+/-_(1786r)	1.78132	1	0.218562	13552
chr16:69424284-69424784	TMED6	0.038912	-0.103768	-0.00403781	0.00403781	ELF2	FALSE	ELF2_direct_+/-	ELF2_direct_+/-_(745g)	ELF2_direct_+/-_(1786r)	0.893807	1	0.106606	85545
chr5:81827421-81827921	SSBP2	0.00552596	-0.234625	-0.00129653	0.00129653	ELF2	FALSE	ELF2_direct_+/-	ELF2_direct_+/-_(745g)	ELF2_direct_+/-_(1786r)	0.764847	1	0.433169	160862
chr21:37563693-37564193	DYRK1A	0.0194133	-0.100091	-0.0019431	0.0019431	ELF2	FALSE	ELF2_direct_+/-	ELF2_direct_+/-_(745g)	ELF2_direct_+/-_(1786r)	1.2311	1	0.299003	152400
chr5:72952076-72952576	TNPO1	0.0403103	-0.0944203	-0.00380611	0.00380611	ELF2	FALSE	ELF2_direct_+/-	ELF2_direct_+/-_(745g)	ELF2_direct_+/-_(1786r)	0.599147	1	0.252944	136639
chr7:66628576-66629076	RABGEF1	0.0579711	-0.242325	-0.0140478	0.0140478	ELF2	FALSE	ELF2_direct_+/-	ELF2_direct_+/-_(745g)	ELF2_direct_+/-_(1786r)	1.54846	1	0.263548	78340
chr7:129377260-129377760	STRIP2	0.000676568	-0.116419	-7.87655e-05	7.87655e-05	ELF2	FALSE	ELF2_direct_+/-	ELF2_direct_+/-_(745g)	ELF2_direct_+/-_(1786r)	0.954549	1	0.124756	90535
chr12:51368882-51369382	GALNT6	0.0253086	-0.197636	-0.0050019	0.0050019	ELF2	FALSE	ELF2_direct_+/-	ELF2_direct_+/-_(745g)	ELF2_direct_+/-_(1786r)	0.552066	1	0.0794804	97650
chr18:9476265-9476765	PPP4R1	0.00343385	-0.0616108	-0.000211562	0.000211562	ELF2	FALSE	ELF2_direct_+/-	ELF2_direct_+/-_(745g)	ELF2_direct_+/-_(1786r)	2.12944	1	0.29196	82545
chr17:46192142-46192642	KANSL1	0.0142515	-0.218469	-0.00311351	0.00311351	ELF2	FALSE	ELF2_direct_+/-	ELF2_direct_+/-_(745g)	ELF2_direct_+/-_(1786r)	0.50997	1	0.342311	147086
chr2:74178696-74179196	MOB1A	0.0540341	-0.144203	-0.00779189	0.00779189	ELF2	FALSE	ELF2_direct_+/-	ELF2_direct_+/-_(745g)	ELF2_direct_+/-_(1786r)	0.66995	1	0.159335	88124
chr19:12736890-12737390	ZNF490	0.0453241	-0.105715	-0.00479145	0.00479145	ELF2	FALSE	ELF2_direct_+/-	ELF2_direct_+/-_(745g)	ELF2_direct_+/-_(1786r)	0.817867	1	0.110711	128827
chr19:1018411-1018911	R3HDM4	0.0118504	-0.0622562	-0.000737762	0.000737762	ELF2	FALSE	ELF2_direct_+/-	ELF2_direct_+/-_(745g)	ELF2_direct_+/-_(1786r)	0.802363	1	0.0598348	102489
chr20:33720137-33720637	CHMP4B	0.0996505	-0.17505	-0.0174439	0.0174439	ELF2	FALSE	ELF2_direct_+/-	ELF2_direct_+/-_(745g)	ELF2_direct_+/-_(1786r)	0.773543	1	0.182003	71051
chr6:111259033-111259533	REV3L	0.0854169	-0.410021	-0.0350227	0.0350227	ELF2	FALSE	ELF2_direct_+/-	ELF2_direct_+/-_(745g)	ELF2_direct_+/-_(1786r)	0.742849	1	0.316347	9817
chr11:66479543-66480043	CTSF	0.0247529	-0.0541652	-0.00134074	0.00134074	ELF2	FALSE	ELF2_direct_+/-	ELF2_direct_+/-_(745g)	ELF2_direct_+/-_(1786r)	0.7784	1	0.0661769	107825
chr5:98929334-98929834	CHD1	0.0989509	-0.207514	-0.0205337	0.0205337	ELF2	FALSE	ELF2_direct_+/-	ELF2_direct_+/-_(745g)	ELF2_direct_+/-_(1786r)	1.40611	1	0.285868	47097
chr1:25131760-25132260	RSRP1	0.00221203	-0.052583	-0.000116315	0.000116315	ELF2	FALSE	ELF2_direct_+/-	ELF2_direct_+/-_(745g)	ELF2_direct_+/-_(1786r)	0.608521	1	0.209122	174147
chr11:117231715-117232215	SIK3	0.0220022	-0.18662	-0.00410604	0.00410604	ELF2	FALSE	ELF2_direct_+/-	ELF2_direct_+/-_(745g)	ELF2_direct_+/-_(1786r)	2.18909	1	0.406932	41914
chr11:74330065-74330565	PGM2L1	0.0132548	-0.0793529	-0.0010518	0.0010518	ELF2	FALSE	ELF2_direct_+/-	ELF2_direct_+/-_(745g)	ELF2_direct_+/-_(1786r)	0.567432	1	0.152615	131159
chr10:103367731-103368231	NT5C2	0.0275638	-0.190805	-0.00525932	0.00525932	ELF2	FALSE	ELF2_direct_+/-	ELF2_direct_+/-_(745g)	ELF2_direct_+/-_(1786r)	0.932767	1	0.293241	45079
chr16:1610510-1611010	MAPK8IP3	0.0473618	-0.214673	-0.0101673	0.0101673	ELF2	FALSE	ELF2_direct_+/-	ELF2_direct_+/-_(745g)	ELF2_direct_+/-_(1786r)	0.540253	1	0.174082	43655
chr22:21629870-21630370	MAPK1	0.0217982	-0.237567	-0.00517854	0.00517854	ELF2	FALSE	ELF2_direct_+/-	ELF2_direct_+/-_(745g)	ELF2_direct_+/-_(1786r)	1.66045	1	0.292311	53735
chr5:134370987-134371487	PPP2CA	0.104966	-0.13608	-0.0142837	0.0142837	ELF2	FALSE	ELF2_direct_+/-	ELF2_direct_+/-_(745g)	ELF2_direct_+/-_(1786r)	0.491032	1	0.179652	52302
chr19:12789783-12790283	ZNF490	0.0178615	-0.101101	-0.00180582	0.00180582	ELF2	FALSE	ELF2_direct_+/-	ELF2_direct_+/-_(745g)	ELF2_direct_+/-_(1786r)	0.817867	1	0.110711	103314
chr22:46035657-46036157	PPARA	0.0101433	-0.0912301	-0.000925371	0.000925371	ELF2	FALSE	ELF2_direct_+/-	ELF2_direct_+/-_(745g)	ELF2_direct_+/-_(1786r)	0.656534	1	0.114462	137017
chr5:140564376-140564876	ANKHD1	0.0501297	-0.296592	-0.0148681	0.0148681	ELF2	FALSE	ELF2_direct_+/-	ELF2_direct_+/-_(745g)	ELF2_direct_+/-_(1786r)	1.42206	1	0.292695	54284
chr2:152611764-152612264	ARL6IP6	0.0511422	-0.205862	-0.0105282	0.0105282	ELF2	FALSE	ELF2_direct_+/-	ELF2_direct_+/-_(745g)	ELF2_direct_+/-_(1786r)	0.515141	1	0.176866	30903
chr12:120713830-120714330	SPPL3	0.00778094	-0.105085	-0.000817661	0.000817661	ELF2	FALSE	ELF2_direct_+/-	ELF2_direct_+/-_(745g)	ELF2_direct_+/-_(1786r)	2.77394	1	0.27474	85319
chr19:3185594-3186094	GNA15	0.0736826	-0.251371	-0.0185217	0.0185217	ELF2	FALSE	ELF2_direct_+/-	ELF2_direct_+/-_(745g)	ELF2_direct_+/-_(1786r)	0.639808	1	0.180165	51731
chr12:45989876-45990376	ARID2	0.0441249	-0.150917	-0.00665921	0.00665921	ELF2	FALSE	ELF2_direct_+/-	ELF2_direct_+/-_(745g)	ELF2_direct_+/-_(1786r)	0.633126	1	0.321098	115388
chr8:28750810-28751310	HMBOX1	0.0203437	-0.107464	-0.00218621	0.00218621	ELF2	FALSE	ELF2_direct_+/-	ELF2_direct_+/-_(745g)	ELF2_direct_+/-_(1786r)	1.03446	1	0.269834	88346
chr12:121794119-121794619	SETD1B	0.0164998	-0.0704907	-0.00116308	0.00116308	ELF2	FALSE	ELF2_direct_+/-	ELF2_direct_+/-_(745g)	ELF2_direct_+/-_(1786r)	0.692992	1	0.113308	121233
chr17:82095800-82096300	CSNK1D	0.00091602	-0.0671598	-6.15197e-05	6.15197e-05	ELF2	FALSE	ELF2_direct_+/-	ELF2_direct_+/-_(745g)	ELF2_direct_+/-_(1786r)	0.914445	1	0.198686	166583
chr5:177456274-177456774	FAM193B	0.0204595	-0.110095	-0.00225248	0.00225248	ELF2	FALSE	ELF2_direct_+/-	ELF2_direct_+/-_(745g)	ELF2_direct_+/-_(1786r)	0.721826	1	0.149424	152363
chr6:151451984-151452484	ZBTB2	0.0990507	-0.119116	-0.0117985	0.0117985	ELF2	FALSE	ELF2_direct_+/-	ELF2_direct_+/-_(745g)	ELF2_direct_+/-_(1786r)	1.31492	1	0.107307	4380
chr10:100373205-100373705	SEC31B	0.0626665	-0.0957708	-0.00600162	0.00600162	ELF2	FALSE	ELF2_direct_+/-	ELF2_direct_+/-_(745g)	ELF2_direct_+/-_(1786r)	0.547652	1	0.0830607	34341
chr5:149345215-149345715	CSNK1A1	0.00914797	-0.0573609	-0.000524735	0.000524735	ELF2	FALSE	ELF2_direct_+/-	ELF2_direct_+/-_(745g)	ELF2_direct_+/-_(1786r)	0.671347	1	0.329164	14815
chr5:132866299-132866799	AFF4	0.0419841	-0.241741	-0.0101493	0.0101493	ELF2	FALSE	ELF2_direct_+/-	ELF2_direct_+/-_(745g)	ELF2_direct_+/-_(1786r)	0.915406	1	0.247424	25351
chr3:129161304-129161804	HMCES	0.0137912	-0.103851	-0.00143223	0.00143223	ELF2	FALSE	ELF2_direct_+/-	ELF2_direct_+/-_(745g)	ELF2_direct_+/-_(1786r)	1.41008	1	0.121863	74112
chr19:55253739-55254239	KMT5C	0.00264944	-0.0722574	-0.000191441	0.000191441	ELF2	FALSE	ELF2_direct_+/-	ELF2_direct_+/-_(745g)	ELF2_direct_+/-_(1786r)	0.664997	1	0.0507371	138256
chr20:38472502-38473002	RALGAPB	0.0700769	-0.182568	-0.0127938	0.0127938	ELF2	FALSE	ELF2_direct_+/-	ELF2_direct_+/-_(745g)	ELF2_direct_+/-_(1786r)	0.739388	1	0.224387	75289
chr20:5112858-5113358	CDS2	0.0239265	-0.0804275	-0.00192435	0.00192435	ELF2	FALSE	ELF2_direct_+/-	ELF2_direct_+/-_(745g)	ELF2_direct_+/-_(1786r)	1.62817	1	0.18321	6919
chr2:61210285-61210785	USP34	0.0207878	-0.317745	-0.00660521	0.00660521	ELF2	FALSE	ELF2_direct_+/-	ELF2_direct_+/-_(745g)	ELF2_direct_+/-_(1786r)	2.67503	1	0.399518	103106
chr9:86354272-86354772	C9orf153	0.0278741	-0.0627719	-0.00174971	0.00174971	ELF2	FALSE	ELF2_direct_+/-	ELF2_direct_+/-_(745g)	ELF2_direct_+/-_(1786r)	0.489154	1	0.0934664	49990
chr12:68807804-68808304	RAP1B	0.023716	-0.299502	-0.00710299	0.00710299	ELF2	FALSE	ELF2_direct_+/-	ELF2_direct_+/-_(745g)	ELF2_direct_+/-_(1786r)	1.06329	1	0.381513	93178
chrX:154398016-154398516	DNASE1L1	0.0118219	-0.0771825	-0.000912443	0.000912443	ELF2	FALSE	ELF2_direct_+/-	ELF2_direct_+/-_(745g)	ELF2_direct_+/-_(1786r)	0.522067	1	0.0854547	146516
chr16:81314628-81315128	GAN	0.0255105	-0.126987	-0.00323952	0.00323952	ELF2	FALSE	ELF2_direct_+/-	ELF2_direct_+/-_(745g)	ELF2_direct_+/-_(1786r)	0.650762	1	0.133839	153746
chr6:138773389-138773889	NHSL1	0.0158115	-0.178148	-0.00281678	0.00281678	ELF2	FALSE	ELF2_direct_+/-	ELF2_direct_+/-_(745g)	ELF2_direct_+/-_(1786r)	0.682983	1	0.172776	25482
chr9:86099902-86100402	C9orf153	0.0576339	-0.0832546	-0.00479828	0.00479828	ELF2	FALSE	ELF2_direct_+/-	ELF2_direct_+/-_(745g)	ELF2_direct_+/-_(1786r)	0.489154	1	0.0934664	119496
chr16:11915822-11916322	ZC3H7A	0.0560885	-0.130624	-0.00732649	0.00732649	ELF2	FALSE	ELF2_direct_+/-	ELF2_direct_+/-_(745g)	ELF2_direct_+/-_(1786r)	0.653636	1	0.148745	21411
chr22:49853451-49853951	ZBED4	0.0222664	-0.16451	-0.00366305	0.00366305	ELF2	FALSE	ELF2_direct_+/-	ELF2_direct_+/-_(745g)	ELF2_direct_+/-_(1786r)	0.799528	1	0.209445	104300
chr17:42311474-42311974	CAVIN1	0.00968656	-0.0629563	-0.00060983	0.00060983	ELF2	FALSE	ELF2_direct_+/-	ELF2_direct_+/-_(745g)	ELF2_direct_+/-_(1786r)	0.609135	1	0.0843126	142480
chr11:62621812-62622312	TTC9C	0.0253999	-0.068899	-0.00175003	0.00175003	ELF2	FALSE	ELF2_direct_+/-	ELF2_direct_+/-_(745g)	ELF2_direct_+/-_(1786r)	0.993768	1	0.112144	12206
chr7:99408594-99409094	ZKSCAN5	0.0669585	-0.0754714	-0.00505345	0.00505345	ELF2	FALSE	ELF2_direct_+/-	ELF2_direct_+/-_(745g)	ELF2_direct_+/-_(1786r)	1.66383	1	0.0899053	16814
chr9:37485645-37486145	ZBTB5	0.0854798	-0.0684864	-0.00585421	0.00585421	ELF2	FALSE	ELF2_direct_+/-	ELF2_direct_+/-_(745g)	ELF2_direct_+/-_(1786r)	1.83312	1	0.0883703	41241
chr3:160400022-160400522	KPNA4	0.0473302	-0.203865	-0.00964898	0.00964898	ELF2	FALSE	ELF2_direct_+/-	ELF2_direct_+/-_(745g)	ELF2_direct_+/-_(1786r)	1.66209	1	0.344667	41620
chr15:31265274-31265774	KLF13	0.0102751	-0.0849453	-0.000872819	0.000872819	ELF2	FALSE	ELF2_direct_+/-	ELF2_direct_+/-_(745g)	ELF2_direct_+/-_(1786r)	1.89899	1	0.231303	105860
chr2:96638087-96638587	CNNM4	0.0452935	-0.0694638	-0.00314626	0.00314626	ELF2	FALSE	ELF2_direct_+/-	ELF2_direct_+/-_(745g)	ELF2_direct_+/-_(1786r)	0.576431	1	0.0726208	62552
chr4:75514287-75514787	RCHY1	0.269221	-0.131589	-0.0354264	0.0354264	ELF2	FALSE	ELF2_direct_+/-	ELF2_direct_+/-_(745g)	ELF2_direct_+/-_(1786r)	0.615991	1	0.14162	953
chr16:22297029-22297529	CDR2	0.0826643	-0.126782	-0.0104803	0.0104803	ELF2	FALSE	ELF2_direct_+/-	ELF2_direct_+/-_(745g)	ELF2_direct_+/-_(1786r)	0.958407	1	0.150049	67399
chr11:61332922-61333422	DDB1	0.0145492	-0.0521822	-0.000759208	0.000759208	ELF2	FALSE	ELF2_direct_+/-	ELF2_direct_+/-_(745g)	ELF2_direct_+/-_(1786r)	1.19179	1	0.157922	96776
chr18:80033400-80033900	SLC66A2	0.0126325	-0.0529821	-0.000669294	0.000669294	ELF2	FALSE	ELF2_direct_+/-	ELF2_direct_+/-_(745g)	ELF2_direct_+/-_(1786r)	1.14795	1	0.172141	165318
chr17:42561844-42562344	CAVIN1	0.00593151	-0.10542	-0.000625297	0.000625297	ELF2	FALSE	ELF2_direct_+/-	ELF2_direct_+/-_(745g)	ELF2_direct_+/-_(1786r)	0.609135	1	0.0843126	105488
chr6:5052925-5053425	CDYL	0.00194289	-0.0791722	-0.000153823	0.000153823	ELF2	FALSE	ELF2_direct_+/-	ELF2_direct_+/-_(745g)	ELF2_direct_+/-_(1786r)	0.562156	1	0.205387	78345
chr17:41666896-41667396	JUP	0.00331363	-0.153079	-0.000507246	0.000507246	ELF2	FALSE	ELF2_direct_+/-	ELF2_direct_+/-_(745g)	ELF2_direct_+/-_(1786r)	1.05648	1	0.166591	157722
chr7:131106546-131107046	MKLN1	0.00497846	-0.235626	-0.00117305	0.00117305	ELF2	FALSE	ELF2_direct_+/-	ELF2_direct_+/-_(745g)	ELF2_direct_+/-_(1786r)	1.06794	1	0.357912	166919
chr12:111405429-111405929	ATXN2	0.072863	-0.336787	-0.0245393	0.0245393	ELF2	FALSE	ELF2_direct_+/-	ELF2_direct_+/-_(745g)	ELF2_direct_+/-_(1786r)	1.77682	1	0.357963	49525
chr4:56513487-56513987	HOPX	0.00562566	-0.12014	-0.000675867	0.000675867	ELF2	FALSE	ELF2_direct_+/-	ELF2_direct_+/-_(745g)	ELF2_direct_+/-_(1786r)	0.855236	1	0.0685202	162458
chr12:56360084-56360584	COQ10A	0.0564319	-0.0642677	-0.00362675	0.00362675	ELF2	FALSE	ELF2_direct_+/-	ELF2_direct_+/-_(745g)	ELF2_direct_+/-_(1786r)	0.90947	1	0.059781	99301
chr11:83286011-83286511	PCF11	0.0298477	-0.0714941	-0.00213393	0.00213393	ELF2	FALSE	ELF2_direct_+/-	ELF2_direct_+/-_(745g)	ELF2_direct_+/-_(1786r)	1.05739	1	0.207741	39245
chr1:151716718-151717218	SNX27	0.0156453	-0.137355	-0.00214895	0.00214895	ELF2	FALSE	ELF2_direct_+/-	ELF2_direct_+/-_(745g)	ELF2_direct_+/-_(1786r)	1.8623	1	0.145611	131381
chr15:40440662-40441162	CCDC32	0.0391381	-0.0909712	-0.00356045	0.00356045	ELF2	FALSE	ELF2_direct_+/-	ELF2_direct_+/-_(745g)	ELF2_direct_+/-_(1786r)	0.946637	1	0.120652	115686
chr6:63572204-63572704	PHF3	0.145131	-0.209048	-0.0303394	0.0303394	ELF2	FALSE	ELF2_direct_+/-	ELF2_direct_+/-_(745g)	ELF2_direct_+/-_(1786r)	1.49365	1	0.280745	20031
chr3:47475154-47475654	KLHL18	0.00796933	-0.0890416	-0.000709602	0.000709602	ELF2	FALSE	ELF2_direct_+/-	ELF2_direct_+/-_(745g)	ELF2_direct_+/-_(1786r)	0.775986	1	0.196765	138131
chr12:109996045-109996545	ANKRD13A	0.00740536	-0.080466	-0.00059588	0.00059588	ELF2	FALSE	ELF2_direct_+/-	ELF2_direct_+/-_(745g)	ELF2_direct_+/-_(1786r)	1.89517	1	0.154479	115176
chr9:93451467-93451967	FAM120AOS	0.0526411	-0.135772	-0.00714718	0.00714718	ELF2	FALSE	ELF2_direct_+/-	ELF2_direct_+/-_(745g)	ELF2_direct_+/-_(1786r)	1.29543	1	0.17809	105798
chr8:67062020-67062520	CSPP1	0.030634	-0.232785	-0.00713114	0.00713114	ELF2	FALSE	ELF2_direct_+/-	ELF2_direct_+/-_(745g)	ELF2_direct_+/-_(1786r)	1.06923	1	0.318426	17168
chr14:24147124-24147624	REC8	0.0265029	-0.0686839	-0.00182033	0.00182033	ELF2	FALSE	ELF2_direct_+/-	ELF2_direct_+/-_(745g)	ELF2_direct_+/-_(1786r)	0.705831	1	0.0612126	96245
chr16:15888447-15888947	MYH11	0.0104142	-0.0732211	-0.000762539	0.000762539	ELF2	FALSE	ELF2_direct_+/-	ELF2_direct_+/-_(745g)	ELF2_direct_+/-_(1786r)	0.771709	1	0.138203	136635
chr19:15125549-15126049	BRD4	0.00988308	-0.100383	-0.000992091	0.000992091	ELF2	FALSE	ELF2_direct_+/-	ELF2_direct_+/-_(745g)	ELF2_direct_+/-_(1786r)	0.580116	1	0.203828	171482
chr10:35451099-35451599	CCNY	0.00975766	-0.320319	-0.00312556	0.00312556	ELF2	FALSE	ELF2_direct_+/-	ELF2_direct_+/-_(745g)	ELF2_direct_+/-_(1786r)	0.774022	1	0.33496	79443
chr12:111404670-111405170	ATXN2	0.00412391	-0.137545	-0.000567223	0.000567223	ELF2	FALSE	ELF2_direct_+/-	ELF2_direct_+/-_(745g)	ELF2_direct_+/-_(1786r)	1.77682	1	0.357963	130699
chr17:41689728-41690228	JUP	0.00674241	-0.209294	-0.00141115	0.00141115	ELF2	FALSE	ELF2_direct_+/-	ELF2_direct_+/-_(745g)	ELF2_direct_+/-_(1786r)	1.05648	1	0.166591	148278
chr7:6023871-6024371	CYTH3	0.0136195	-0.280591	-0.0038215	0.0038215	ELF2	FALSE	ELF2_direct_+/-	ELF2_direct_+/-_(745g)	ELF2_direct_+/-_(1786r)	0.688282	1	0.225864	115812
chr7:129824920-129825420	NRF1	0.0078392	-0.113498	-0.000889733	0.000889733	ELF2	FALSE	ELF2_direct_+/-	ELF2_direct_+/-_(745g)	ELF2_direct_+/-_(1786r)	0.709359	1	0.229625	150426
chr12:98503005-98503505	APAF1	0.0932275	-0.100351	-0.00935545	0.00935545	ELF2	FALSE	ELF2_direct_+/-	ELF2_direct_+/-_(745g)	ELF2_direct_+/-_(1786r)	1.04186	1	0.119654	22955
chr20:44960232-44960732	STK4	0.0847457	-0.240644	-0.0203935	0.0203935	ELF2	FALSE	ELF2_direct_+/-	ELF2_direct_+/-_(745g)	ELF2_direct_+/-_(1786r)	0.530962	1	0.234393	74801
chr1:235327418-235327918	ARID4B	0.0276459	-0.309563	-0.00855817	0.00855817	ELF2	FALSE	ELF2_direct_+/-	ELF2_direct_+/-_(745g)	ELF2_direct_+/-_(1786r)	2.00235	1	0.356473	100032
chr17:1628770-1629270	PITPNA	0.0311255	-0.172241	-0.00536108	0.00536108	ELF2	FALSE	ELF2_direct_+/-	ELF2_direct_+/-_(745g)	ELF2_direct_+/-_(1786r)	1.18327	1	0.187159	105444
chr16:11742042-11742542	LITAF	0.00127176	-0.0899218	-0.000114359	0.000114359	ELF2	FALSE	ELF2_direct_+/-	ELF2_direct_+/-_(745g)	ELF2_direct_+/-_(1786r)	0.802292	1	0.136271	169865
chr4:159041118-159041618	RAPGEF2	0.0119026	-0.0896216	-0.00106673	0.00106673	ELF2	FALSE	ELF2_direct_+/-	ELF2_direct_+/-_(745g)	ELF2_direct_+/-_(1786r)	0.884262	1	0.275943	169273
chr10:100535644-100536144	SEC31B	0.0661369	-0.08185	-0.0054133	0.0054133	ELF2	FALSE	ELF2_direct_+/-	ELF2_direct_+/-_(745g)	ELF2_direct_+/-_(1786r)	0.547652	1	0.0830607	68666
chr2:55693636-55694136	PPP4R3B	0.0444462	-0.0995511	-0.00442466	0.00442466	ELF2	FALSE	ELF2_direct_+/-	ELF2_direct_+/-_(745g)	ELF2_direct_+/-_(1786r)	0.605996	1	0.243761	118858
chr13:72727544-72728044	DIS3	0.0636422	-0.129952	-0.00827045	0.00827045	ELF2	FALSE	ELF2_direct_+/-	ELF2_direct_+/-_(745g)	ELF2_direct_+/-_(1786r)	0.960912	1	0.160256	83294
chrX:109619700-109620200	ACSL4	0.0012142	-0.113926	-0.000138329	0.000138329	ELF2	FALSE	ELF2_direct_+/-	ELF2_direct_+/-_(745g)	ELF2_direct_+/-_(1786r)	0.497091	1	0.115741	172132
chr17:42998045-42998545	RUNDC1	0.0742399	-0.079026	-0.00586688	0.00586688	ELF2	FALSE	ELF2_direct_+/-	ELF2_direct_+/-_(745g)	ELF2_direct_+/-_(1786r)	1.10268	1	0.0836713	7292
chr22:40044301-40044801	TNRC6B	0.0264607	-0.111528	-0.00295112	0.00295112	ELF2	FALSE	ELF2_direct_+/-	ELF2_direct_+/-_(745g)	ELF2_direct_+/-_(1786r)	1.13045	1	0.260919	105643
chr14:31026303-31026803	AP4S1	0.0628735	-0.108281	-0.006808	0.006808	ELF2	FALSE	ELF2_direct_+/-	ELF2_direct_+/-_(745g)	ELF2_direct_+/-_(1786r)	1.72495	1	0.184321	19103
chr10:110919171-110919671	SHOC2	0.112666	-0.193924	-0.0218486	0.0218486	ELF2	FALSE	ELF2_direct_+/-	ELF2_direct_+/-_(745g)	ELF2_direct_+/-_(1786r)	3.58613	1	0.326432	6762
chr9:35103009-35103509	VCP	0.010266	-0.0772905	-0.000793461	0.000793461	ELF2	FALSE	ELF2_direct_+/-	ELF2_direct_+/-_(745g)	ELF2_direct_+/-_(1786r)	1.068	1	0.175968	52320
chr5:61408606-61409106	ZSWIM6	0.0097391	-0.065762	-0.000640463	0.000640463	ELF2	FALSE	ELF2_direct_+/-	ELF2_direct_+/-_(745g)	ELF2_direct_+/-_(1786r)	1.44187	1	0.393929	34435
chr4:47914433-47914933	NFXL1	0.0172172	-0.0565787	-0.000974125	0.000974125	ELF2	FALSE	ELF2_direct_+/-	ELF2_direct_+/-_(745g)	ELF2_direct_+/-_(1786r)	1.43831	1	0.136915	119964
chr10:80453925-80454425	TSPAN14	0.00902831	-0.112933	-0.00101959	0.00101959	ELF2	FALSE	ELF2_direct_+/-	ELF2_direct_+/-_(745g)	ELF2_direct_+/-_(1786r)	0.544372	1	0.119902	137918
chr5:138032851-138033351	FAM13B	0.0611983	-0.325132	-0.0198975	0.0198975	ELF2	FALSE	ELF2_direct_+/-	ELF2_direct_+/-_(745g)	ELF2_direct_+/-_(1786r)	1.45601	1	0.30214	70399
chr6:37867774-37868274	ZFAND3	0.00380059	-0.0544905	-0.000207096	0.000207096	ELF2	FALSE	ELF2_direct_+/-	ELF2_direct_+/-_(745g)	ELF2_direct_+/-_(1786r)	2.11649	1	0.377784	37390
chr14:39174876-39175376	MIA2	0.0680093	-0.201878	-0.0137295	0.0137295	ELF2	FALSE	ELF2_direct_+/-	ELF2_direct_+/-_(745g)	ELF2_direct_+/-_(1786r)	1.01888	1	0.22459	18835
chr6:87589811-87590311	AKIRIN2	0.029553	-0.069932	-0.0020667	0.0020667	ELF2	FALSE	ELF2_direct_+/-	ELF2_direct_+/-_(745g)	ELF2_direct_+/-_(1786r)	1.68058	1	0.150387	35254
chr1:45583756-45584256	GPBP1L1	0.0304945	-0.167741	-0.00511517	0.00511517	ELF2	FALSE	ELF2_direct_+/-	ELF2_direct_+/-_(745g)	ELF2_direct_+/-_(1786r)	0.558783	1	0.221196	62561
chr2:24490256-24490756	NCOA1	0.00594917	-0.0712333	-0.000423779	0.000423779	ELF2	FALSE	ELF2_direct_+/-	ELF2_direct_+/-_(745g)	ELF2_direct_+/-_(1786r)	2.17698	1	0.259224	112532
chr7:66740389-66740889	RABGEF1	0.0483779	-0.214287	-0.0103668	0.0103668	ELF2	FALSE	ELF2_direct_+/-	ELF2_direct_+/-_(745g)	ELF2_direct_+/-_(1786r)	1.54846	1	0.263548	12678
chr22:19844415-19844915	ARVCF	0.00314302	-0.0898789	-0.000282491	0.000282491	ELF2	FALSE	ELF2_direct_+/-	ELF2_direct_+/-_(745g)	ELF2_direct_+/-_(1786r)	0.762481	1	0.0679795	168118
chr6:7137528-7138028	RREB1	0.00180558	-0.0768039	-0.000138676	0.000138676	ELF2	FALSE	ELF2_direct_+/-	ELF2_direct_+/-_(745g)	ELF2_direct_+/-_(1786r)	1.29064	1	0.301075	149355
chr10:930822-931322	WDR37	0.014614	-0.150021	-0.0021924	0.0021924	ELF2	FALSE	ELF2_direct_+/-	ELF2_direct_+/-_(745g)	ELF2_direct_+/-_(1786r)	0.770643	1	0.210007	71136
chr6:33322219-33322719	PHF1	0.00770491	-0.0603931	-0.000465324	0.000465324	ELF2	FALSE	ELF2_direct_+/-	ELF2_direct_+/-_(745g)	ELF2_direct_+/-_(1786r)	1.29803	1	0.106629	104845
chr12:104171956-104172456	HCFC2	0.00781771	-0.0745228	-0.000582598	0.000582598	ELF2	FALSE	ELF2_direct_+/-	ELF2_direct_+/-_(745g)	ELF2_direct_+/-_(1786r)	0.51549	1	0.144709	139562
chr12:56634828-56635328	BAZ2A	0.0128289	-0.0975814	-0.00125186	0.00125186	ELF2	FALSE	ELF2_direct_+/-	ELF2_direct_+/-_(745g)	ELF2_direct_+/-_(1786r)	1.83396	1	0.154583	141479
chr1:27914510-27915010	STX12	0.0475368	-0.198503	-0.00943619	0.00943619	ELF2	FALSE	ELF2_direct_+/-	ELF2_direct_+/-_(745g)	ELF2_direct_+/-_(1786r)	0.95047	1	0.209026	115295
chr2:172735585-172736085	PDK1	0.0300123	-0.0505604	-0.00151744	0.00151744	ELF2	FALSE	ELF2_direct_+/-	ELF2_direct_+/-_(745g)	ELF2_direct_+/-_(1786r)	1.73781	1	0.112303	96289
chr22:37804440-37804940	TRIOBP	0.0144902	-0.0589797	-0.000854627	0.000854627	ELF2	FALSE	ELF2_direct_+/-	ELF2_direct_+/-_(745g)	ELF2_direct_+/-_(1786r)	1.63283	1	0.147161	103025
chr9:136110603-136111103	UBAC1	0.000880264	-0.181561	-0.000159822	0.000159822	ELF2	FALSE	ELF2_direct_+/-	ELF2_direct_+/-_(745g)	ELF2_direct_+/-_(1786r)	0.637519	1	0.0833633	173325
chr6:30617183-30617683	FLOT1	0.0436444	-0.190727	-0.00832415	0.00832415	ELF2	FALSE	ELF2_direct_+/-	ELF2_direct_+/-_(745g)	ELF2_direct_+/-_(1786r)	1.46398	1	0.143423	31127
chr6:70667564-70668064	SMAP1	0.0253051	-0.050954	-0.0012894	0.0012894	ELF2	FALSE	ELF2_direct_+/-	ELF2_direct_+/-_(745g)	ELF2_direct_+/-_(1786r)	1.06289	1	0.247834	68992
chr9:99092813-99093313	TGFBR1	0.00716675	-0.0906304	-0.000649525	0.000649525	ELF2	FALSE	ELF2_direct_+/-	ELF2_direct_+/-_(745g)	ELF2_direct_+/-_(1786r)	2.36532	1	0.196877	105127
chr20:49188222-49188722	ZNFX1	0.0654672	-0.0844367	-0.00552783	0.00552783	ELF2	FALSE	ELF2_direct_+/-	ELF2_direct_+/-_(745g)	ELF2_direct_+/-_(1786r)	1.26331	1	0.153072	65388
chr3:48918548-48919048	QRICH1	0.0390124	-0.0823145	-0.00321129	0.00321129	ELF2	FALSE	ELF2_direct_+/-	ELF2_direct_+/-_(745g)	ELF2_direct_+/-_(1786r)	0.564793	1	0.158665	15796
chr9:128322317-128322817	ODF2	0.0225102	-0.0756317	-0.00170248	0.00170248	ELF2	FALSE	ELF2_direct_+/-	ELF2_direct_+/-_(745g)	ELF2_direct_+/-_(1786r)	0.900329	1	0.129022	87790
chr19:49487215-49487715	RPS11	0.0661393	-0.32943	-0.0217883	0.0217883	ELF2	FALSE	ELF2_direct_+/-	ELF2_direct_+/-_(745g)	ELF2_direct_+/-_(1786r)	0.641758	1	0.239861	59380
chr9:136045950-136046450	UBAC1	0.00228698	-0.357858	-0.000818413	0.000818413	ELF2	FALSE	ELF2_direct_+/-	ELF2_direct_+/-_(745g)	ELF2_direct_+/-_(1786r)	0.637519	1	0.0833633	166483
chr12:100200470-100200970	SCYL2	0.134274	-0.106988	-0.0143657	0.0143657	ELF2	FALSE	ELF2_direct_+/-	ELF2_direct_+/-_(745g)	ELF2_direct_+/-_(1786r)	0.824011	1	0.197254	7555
chr7:7857066-7857566	UMAD1	0.0044352	-0.127207	-0.000564189	0.000564189	ELF2	FALSE	ELF2_direct_+/-	ELF2_direct_+/-_(745g)	ELF2_direct_+/-_(1786r)	0.763521	1	0.128905	85575
chr17:60170431-60170931	USP32	0.00357595	-0.13431	-0.000480286	0.000480286	ELF2	FALSE	ELF2_direct_+/-	ELF2_direct_+/-_(745g)	ELF2_direct_+/-_(1786r)	0.659466	1	0.232078	140084
chr8:140457015-140457515	AGO2	0.00803824	-0.157998	-0.00127003	0.00127003	ELF2	FALSE	ELF2_direct_+/-	ELF2_direct_+/-_(745g)	ELF2_direct_+/-_(1786r)	2.09908	1	0.332913	106799
chr4:75514287-75514787	G3BP2	0.0840756	-0.136508	-0.011477	0.011477	ELF2	FALSE	ELF2_direct_+/-	ELF2_direct_+/-_(745g)	ELF2_direct_+/-_(1786r)	0.740036	1	0.167044	13848
chr16:2514226-2514726	PDPK1	0.0214974	-0.0769365	-0.00165394	0.00165394	ELF2	FALSE	ELF2_direct_+/-	ELF2_direct_+/-_(745g)	ELF2_direct_+/-_(1786r)	1.56266	1	0.131382	52446
chr6:157274491-157274991	ZDHHC14	0.00939727	-0.166067	-0.00156058	0.00156058	ELF2	FALSE	ELF2_direct_+/-	ELF2_direct_+/-_(745g)	ELF2_direct_+/-_(1786r)	0.497891	1	0.125874	141910
chr19:38850563-38851063	SIRT2	0.0353448	-0.0732417	-0.00258872	0.00258872	ELF2	FALSE	ELF2_direct_+/-	ELF2_direct_+/-_(745g)	ELF2_direct_+/-_(1786r)	0.616709	1	0.10422	122668
chr18:63422303-63422803	VPS4B	0.140396	-0.170724	-0.0239691	0.0239691	ELF2	FALSE	ELF2_direct_+/-	ELF2_direct_+/-_(745g)	ELF2_direct_+/-_(1786r)	0.960051	1	0.150537	847
chr2:53970805-53971305	ERLEC1	0.129888	-0.142289	-0.0184816	0.0184816	ELF2	FALSE	ELF2_direct_+/-	ELF2_direct_+/-_(745g)	ELF2_direct_+/-_(1786r)	0.887264	1	0.148871	11586
chr4:82890998-82891498	SCD5	0.0606622	-0.0713403	-0.00432766	0.00432766	ELF2	FALSE	ELF2_direct_+/-	ELF2_direct_+/-_(745g)	ELF2_direct_+/-_(1786r)	1.54549	1	0.0809237	6841
chr14:65102384-65102884	MAX	0.024162	-0.0957491	-0.00231349	0.00231349	ELF2	FALSE	ELF2_direct_+/-	ELF2_direct_+/-_(745g)	ELF2_direct_+/-_(1786r)	0.747007	1	0.215924	105462
chr1:45490401-45490901	GPBP1L1	0.00690271	-0.0917945	-0.000633631	0.000633631	ELF2	FALSE	ELF2_direct_+/-	ELF2_direct_+/-_(745g)	ELF2_direct_+/-_(1786r)	0.558783	1	0.221196	171365
chr7:156640405-156640905	LMBR1	0.0689366	-0.309907	-0.0213639	0.0213639	ELF2	FALSE	ELF2_direct_+/-	ELF2_direct_+/-_(745g)	ELF2_direct_+/-_(1786r)	1.25137	1	0.282406	90805
chr22:40651815-40652315	MRTFA	0.0113095	-0.274883	-0.00310878	0.00310878	ELF2	FALSE	ELF2_direct_+/-	ELF2_direct_+/-_(745g)	ELF2_direct_+/-_(1786r)	0.65029	1	0.308656	125061
chr12:47775345-47775845	RPAP3	0.0233539	-0.0758979	-0.00177251	0.00177251	ELF2	FALSE	ELF2_direct_+/-	ELF2_direct_+/-_(745g)	ELF2_direct_+/-_(1786r)	0.679558	1	0.164637	113333
chr6:118893796-118894296	MCM9	0.030532	-0.0773888	-0.00236283	0.00236283	ELF2	FALSE	ELF2_direct_+/-	ELF2_direct_+/-_(745g)	ELF2_direct_+/-_(1786r)	0.701436	1	0.144274	138025
chr9:129885639-129886139	USP20	0.00994269	-0.0650418	-0.00064669	0.00064669	ELF2	FALSE	ELF2_direct_+/-	ELF2_direct_+/-_(745g)	ELF2_direct_+/-_(1786r)	1.18814	1	0.123838	155608
chr1:181022744-181023244	STX6	0.0504119	-0.132331	-0.00667107	0.00667107	ELF2	FALSE	ELF2_direct_+/-	ELF2_direct_+/-_(745g)	ELF2_direct_+/-_(1786r)	0.644773	1	0.138605	98330
chr17:30731457-30731957	CRLF3	0.0400976	-0.12855	-0.00515455	0.00515455	ELF2	FALSE	ELF2_direct_+/-	ELF2_direct_+/-_(745g)	ELF2_direct_+/-_(1786r)	1.10419	1	0.193614	36028
chr2:70553115-70553615	ADD2	0.00702395	-0.301543	-0.00211803	0.00211803	ELF2	FALSE	ELF2_direct_+/-	ELF2_direct_+/-_(745g)	ELF2_direct_+/-_(1786r)	0.91653	1	0.103525	138918
chr9:6942396-6942896	KDM4C	0.000136256	-0.0659899	-8.99154e-06	8.99154e-06	ELF2	FALSE	ELF2_direct_+/-	ELF2_direct_+/-_(745g)	ELF2_direct_+/-_(1786r)	0.534864	1	0.183966	174515
chr1:25338173-25338673	RSRP1	0.0160025	-0.101134	-0.00161839	0.00161839	ELF2	FALSE	ELF2_direct_+/-	ELF2_direct_+/-_(745g)	ELF2_direct_+/-_(1786r)	0.608521	1	0.209122	133407
chr2:19971669-19972169	TTC32	0.0161884	-0.0692958	-0.00112179	0.00112179	ELF2	FALSE	ELF2_direct_+/-	ELF2_direct_+/-_(745g)	ELF2_direct_+/-_(1786r)	0.739661	1	0.0640677	152093
chr17:42276155-42276655	RAB5C	0.0229426	-0.0878249	-0.00201493	0.00201493	ELF2	FALSE	ELF2_direct_+/-	ELF2_direct_+/-_(745g)	ELF2_direct_+/-_(1786r)	0.770235	1	0.111801	101049
chr2:70552481-70552981	ADD2	0.00520181	-0.268099	-0.0013946	0.0013946	ELF2	FALSE	ELF2_direct_+/-	ELF2_direct_+/-_(745g)	ELF2_direct_+/-_(1786r)	0.91653	1	0.103525	136957
chr14:77616636-77617136	SPTLC2	0.0279598	-0.268762	-0.00751455	0.00751455	ELF2	FALSE	ELF2_direct_+/-	ELF2_direct_+/-_(745g)	ELF2_direct_+/-_(1786r)	0.493241	1	0.256787	72398
chr3:136195513-136196013	MSL2	0.0250358	-0.0702492	-0.00175874	0.00175874	ELF2	FALSE	ELF2_direct_+/-	ELF2_direct_+/-_(745g)	ELF2_direct_+/-_(1786r)	1.24228	1	0.144741	110198
chr20:25053511-25054011	ACSS1	0.000458408	-0.0609899	-2.79583e-05	2.79583e-05	ELF2	FALSE	ELF2_direct_+/-	ELF2_direct_+/-_(745g)	ELF2_direct_+/-_(1786r)	0.537141	1	0.109745	173234
chr14:21456038-21456538	CHD8	0.0724856	-0.224936	-0.0163046	0.0163046	ELF2	FALSE	ELF2_direct_+/-	ELF2_direct_+/-_(745g)	ELF2_direct_+/-_(1786r)	0.61591	1	0.196738	65352
chr12:110583116-110583616	PPTC7	0.0563666	-0.181441	-0.0102272	0.0102272	ELF2	FALSE	ELF2_direct_+/-	ELF2_direct_+/-_(745g)	ELF2_direct_+/-_(1786r)	0.934837	1	0.1733	69939
chr10:73247035-73247535	NUDT13	0.0730165	-0.0716499	-0.00523163	0.00523163	ELF2	FALSE	ELF2_direct_+/-	ELF2_direct_+/-_(745g)	ELF2_direct_+/-_(1786r)	0.836345	1	0.107892	100045
chr11:62831286-62831786	TTC9C	0.0381354	-0.060815	-0.0023192	0.0023192	ELF2	FALSE	ELF2_direct_+/-	ELF2_direct_+/-_(745g)	ELF2_direct_+/-_(1786r)	0.993768	1	0.112144	53123
chr4:184648708-184649208	ACSL1	0.0072734	-0.109514	-0.000796541	0.000796541	ELF2	FALSE	ELF2_direct_+/-	ELF2_direct_+/-_(745g)	ELF2_direct_+/-_(1786r)	1.41729	1	0.181633	78439
chr11:117173011-117173511	TAGLN	0.0136592	-0.0563399	-0.000769557	0.000769557	ELF2	FALSE	ELF2_direct_+/-	ELF2_direct_+/-_(745g)	ELF2_direct_+/-_(1786r)	1.16095	1	0.091697	131834
chr13:27251175-27251675	USP12	0.00966435	-0.0925842	-0.000894766	0.000894766	ELF2	FALSE	ELF2_direct_+/-	ELF2_direct_+/-_(745g)	ELF2_direct_+/-_(1786r)	1.4317	1	0.25194	78749
chr22:28955714-28956214	KREMEN1	0.00343383	-0.248591	-0.000853617	0.000853617	ELF2	FALSE	ELF2_direct_+/-	ELF2_direct_+/-_(745g)	ELF2_direct_+/-_(1786r)	0.482202	1	0.0574536	138724
chr7:101244707-101245207	CLDN15	0.0230193	-0.0844022	-0.00194288	0.00194288	ELF2	FALSE	ELF2_direct_+/-	ELF2_direct_+/-_(745g)	ELF2_direct_+/-_(1786r)	0.527183	1	0.0760554	120233
chr21:32727791-32728291	CFAP298	0.145868	-0.113184	-0.0165099	0.0165099	ELF2	FALSE	ELF2_direct_+/-	ELF2_direct_+/-_(745g)	ELF2_direct_+/-_(1786r)	0.643841	1	0.0920886	793
chr1:36088637-36089137	MAP7D1	0.014655	-0.111385	-0.00163235	0.00163235	ELF2	FALSE	ELF2_direct_+/-	ELF2_direct_+/-_(745g)	ELF2_direct_+/-_(1786r)	0.626403	1	0.148742	141937
chrX:132217989-132218489	STK26	0.0182217	-0.105584	-0.00192393	0.00192393	ELF2	FALSE	ELF2_direct_+/-	ELF2_direct_+/-_(745g)	ELF2_direct_+/-_(1786r)	0.627228	1	0.168991	58569
chr12:132761830-132762330	ANKLE2	0.0311205	-0.264975	-0.00824616	0.00824616	ELF2	FALSE	ELF2_direct_+/-	ELF2_direct_+/-_(745g)	ELF2_direct_+/-_(1786r)	0.922585	1	0.226207	134432
chr17:2303625-2304125	SMG6	0.00525587	-0.235224	-0.00123631	0.00123631	ELF2	FALSE	ELF2_direct_+/-	ELF2_direct_+/-_(745g)	ELF2_direct_+/-_(1786r)	0.840677	1	0.229998	127279
chr15:48877842-48878342	SECISBP2L	0.0617343	-0.101551	-0.00626921	0.00626921	ELF2	FALSE	ELF2_direct_+/-	ELF2_direct_+/-_(745g)	ELF2_direct_+/-_(1786r)	0.986929	1	0.143868	59959
chr11:9639103-9639603	ZNF143	0.0135145	-0.0547575	-0.000740021	0.000740021	ELF2	FALSE	ELF2_direct_+/-	ELF2_direct_+/-_(745g)	ELF2_direct_+/-_(1786r)	0.95324	1	0.088631	103885
chr9:3526359-3526859	RFX3	0.0812551	-0.324704	-0.0263838	0.0263838	ELF2	FALSE	ELF2_direct_+/-	ELF2_direct_+/-_(745g)	ELF2_direct_+/-_(1786r)	2.03063	1	0.38493	7817
chr10:35090264-35090764	CREM	0.0717089	-0.0684997	-0.00491204	0.00491204	ELF2	FALSE	ELF2_direct_+/-	ELF2_direct_+/-_(745g)	ELF2_direct_+/-_(1786r)	1.04344	1	0.110742	23361
chr8:56074268-56074768	PLAG1	0.0391266	-0.0637153	-0.00249296	0.00249296	ELF2	FALSE	ELF2_direct_+/-	ELF2_direct_+/-_(745g)	ELF2_direct_+/-_(1786r)	1.11714	1	0.107388	14242
chr13:19862325-19862825	PSPC1	0.00839022	-0.096645	-0.000810873	0.000810873	ELF2	FALSE	ELF2_direct_+/-	ELF2_direct_+/-_(745g)	ELF2_direct_+/-_(1786r)	1.89513	1	0.371019	117040
chr15:74615485-74615985	ARID3B	0.0267574	-0.14254	-0.00381401	0.00381401	ELF2	FALSE	ELF2_direct_+/-	ELF2_direct_+/-_(745g)	ELF2_direct_+/-_(1786r)	0.544911	1	0.188916	118310
chr2:42359810-42360310	EML4	0.0447082	-0.176726	-0.00790111	0.00790111	ELF2	FALSE	ELF2_direct_+/-	ELF2_direct_+/-_(745g)	ELF2_direct_+/-_(1786r)	0.865515	1	0.226346	74649
chr8:70402347-70402847	NCOA2	0.030558	-0.124238	-0.00379647	0.00379647	ELF2	FALSE	ELF2_direct_+/-	ELF2_direct_+/-_(745g)	ELF2_direct_+/-_(1786r)	1.45636	1	0.286482	56214
chr17:78781337-78781837	CYTH1	0.000656782	-0.127953	-8.40371e-05	8.40371e-05	ELF2	FALSE	ELF2_direct_+/-	ELF2_direct_+/-_(745g)	ELF2_direct_+/-_(1786r)	0.947972	1	0.272474	153634
chr13:75537679-75538179	UCHL3	0.0372006	-0.122002	-0.00453857	0.00453857	ELF2	FALSE	ELF2_direct_+/-	ELF2_direct_+/-_(745g)	ELF2_direct_+/-_(1786r)	1.10261	1	0.184775	62301
chr2:70888984-70889484	ADD2	0.0038056	-0.231293	-0.000880209	0.000880209	ELF2	FALSE	ELF2_direct_+/-	ELF2_direct_+/-_(745g)	ELF2_direct_+/-_(1786r)	0.91653	1	0.103525	167224
chr17:77958294-77958794	TMC6	0.0149613	-0.12148	-0.00181751	0.00181751	ELF2	FALSE	ELF2_direct_+/-	ELF2_direct_+/-_(745g)	ELF2_direct_+/-_(1786r)	0.61372	1	0.107899	101443
chr11:67390988-67391488	ANKRD13D	0.0417105	-0.226579	-0.00945073	0.00945073	ELF2	FALSE	ELF2_direct_+/-	ELF2_direct_+/-_(745g)	ELF2_direct_+/-_(1786r)	0.671692	1	0.176981	109980
chr7:6104545-6105045	CYTH3	0.00728634	-0.168801	-0.00122994	0.00122994	ELF2	FALSE	ELF2_direct_+/-	ELF2_direct_+/-_(745g)	ELF2_direct_+/-_(1786r)	0.688282	1	0.225864	146630
chr16:89240715-89241215	ANKRD11	0.00550047	-0.203622	-0.00112002	0.00112002	ELF2	FALSE	ELF2_direct_+/-	ELF2_direct_+/-_(745g)	ELF2_direct_+/-_(1786r)	0.77568	1	0.318438	110719
chr1:66929935-66930435	SLC35D1	0.133747	-0.183177	-0.0244994	0.0244994	ELF2	FALSE	ELF2_direct_+/-	ELF2_direct_+/-_(745g)	ELF2_direct_+/-_(1786r)	0.926505	1	0.157436	13771
chr12:132887446-132887946	ANKLE2	0.047911	-0.265928	-0.0127409	0.0127409	ELF2	FALSE	ELF2_direct_+/-	ELF2_direct_+/-_(745g)	ELF2_direct_+/-_(1786r)	0.922585	1	0.226207	967
chr17:51153261-51153761	MBTD1	0.00775846	-0.0870519	-0.000675389	0.000675389	ELF2	FALSE	ELF2_direct_+/-	ELF2_direct_+/-_(745g)	ELF2_direct_+/-_(1786r)	0.752756	1	0.197735	90907
chr10:110225774-110226274	ADD3	0.0163773	-0.128949	-0.00211184	0.00211184	ELF2	FALSE	ELF2_direct_+/-	ELF2_direct_+/-_(745g)	ELF2_direct_+/-_(1786r)	0.644451	1	0.167968	126532
chr15:58749696-58750196	RNF111	0.114166	-0.320655	-0.0366078	0.0366078	ELF2	FALSE	ELF2_direct_+/-	ELF2_direct_+/-_(745g)	ELF2_direct_+/-_(1786r)	0.814003	1	0.305158	51185
chr17:51260184-51260684	SPAG9	0.0115813	-0.172482	-0.00199758	0.00199758	ELF2	FALSE	ELF2_direct_+/-	ELF2_direct_+/-_(745g)	ELF2_direct_+/-_(1786r)	1.41751	1	0.289628	86786
chr17:28951415-28951915	PHF12	0.071172	-0.148733	-0.0105856	0.0105856	ELF2	FALSE	ELF2_direct_+/-	ELF2_direct_+/-_(745g)	ELF2_direct_+/-_(1786r)	0.625363	1	0.144707	116206
chr10:35453766-35454266	CCNY	0.00194085	-0.152382	-0.000295751	0.000295751	ELF2	FALSE	ELF2_direct_+/-	ELF2_direct_+/-_(745g)	ELF2_direct_+/-_(1786r)	0.774022	1	0.33496	154651
chr9:128504409-128504909	ODF2	0.0340886	-0.113493	-0.00386882	0.00386882	ELF2	FALSE	ELF2_direct_+/-	ELF2_direct_+/-_(745g)	ELF2_direct_+/-_(1786r)	0.900329	1	0.129022	82954
chr14:69611990-69612490	SUSD6	0.00605267	-0.137061	-0.000829583	0.000829583	ELF2	FALSE	ELF2_direct_+/-	ELF2_direct_+/-_(745g)	ELF2_direct_+/-_(1786r)	0.716385	1	0.215995	152390
chr17:37608670-37609170	SYNRG	0.0403352	-0.0589048	-0.00237594	0.00237594	ELF2	FALSE	ELF2_direct_+/-	ELF2_direct_+/-_(745g)	ELF2_direct_+/-_(1786r)	0.52985	1	0.156591	85678
chr11:66638304-66638804	CTSF	0.0220196	-0.0674728	-0.00148572	0.00148572	ELF2	FALSE	ELF2_direct_+/-	ELF2_direct_+/-_(745g)	ELF2_direct_+/-_(1786r)	0.7784	1	0.0661769	105496
chr20:34112025-34112525	RALY	0.0890846	-0.21156	-0.0188467	0.0188467	ELF2	FALSE	ELF2_direct_+/-	ELF2_direct_+/-_(745g)	ELF2_direct_+/-_(1786r)	2.37024	1	0.283017	23465
chr9:130068508-130069008	NCS1	0.0146085	-0.229487	-0.00335247	0.00335247	ELF2	FALSE	ELF2_direct_+/-	ELF2_direct_+/-_(745g)	ELF2_direct_+/-_(1786r)	0.892322	1	0.108164	167205
chr2:197453145-197453645	MOB4	0.148297	-0.15066	-0.0223423	0.0223423	ELF2	FALSE	ELF2_direct_+/-	ELF2_direct_+/-_(745g)	ELF2_direct_+/-_(1786r)	0.997509	1	0.136746	13703
chr16:2459788-2460288	PDPK1	0.0426672	-0.0775597	-0.00330925	0.00330925	ELF2	FALSE	ELF2_direct_+/-	ELF2_direct_+/-_(745g)	ELF2_direct_+/-_(1786r)	1.56266	1	0.131382	39792
chr7:100081613-100082113	ZKSCAN1	0.0566993	-0.237145	-0.0134459	0.0134459	ELF2	FALSE	ELF2_direct_+/-	ELF2_direct_+/-_(745g)	ELF2_direct_+/-_(1786r)	0.517278	1	0.16202	114859
chr5:134370375-134370875	PPP2CA	0.0451046	-0.108492	-0.00489351	0.00489351	ELF2	FALSE	ELF2_direct_+/-	ELF2_direct_+/-_(745g)	ELF2_direct_+/-_(1786r)	0.491032	1	0.179652	148906
chr7:101252172-101252672	CLDN15	0.0249875	-0.0665747	-0.00166354	0.00166354	ELF2	FALSE	ELF2_direct_+/-	ELF2_direct_+/-_(745g)	ELF2_direct_+/-_(1786r)	0.527183	1	0.0760554	111103
chr20:44966174-44966674	STK4	0.078794	-0.249874	-0.0196885	0.0196885	ELF2	FALSE	ELF2_direct_+/-	ELF2_direct_+/-_(745g)	ELF2_direct_+/-_(1786r)	0.530962	1	0.234393	10158
chr17:42276155-42276655	CAVIN1	0.0153205	-0.154173	-0.00236201	0.00236201	ELF2	FALSE	ELF2_direct_+/-	ELF2_direct_+/-_(745g)	ELF2_direct_+/-_(1786r)	0.609135	1	0.0843126	124615
chr16:69330445-69330945	TMED6	0.0404461	-0.121578	-0.00491736	0.00491736	ELF2	FALSE	ELF2_direct_+/-	ELF2_direct_+/-_(745g)	ELF2_direct_+/-_(1786r)	0.893807	1	0.106606	24512
chr9:93566387-93566887	FAM120AOS	0.101644	-0.114339	-0.0116218	0.0116218	ELF2	FALSE	ELF2_direct_+/-	ELF2_direct_+/-_(745g)	ELF2_direct_+/-_(1786r)	1.29543	1	0.17809	51079
chr12:56360084-56360584	STAT2	0.0559217	-0.0946644	-0.00529379	0.00529379	ELF2	FALSE	ELF2_direct_+/-	ELF2_direct_+/-_(745g)	ELF2_direct_+/-_(1786r)	0.48326	1	0.0781495	118706
chr19:48330019-48330519	CARD8	0.0404978	-0.224545	-0.0090936	0.0090936	ELF2	FALSE	ELF2_direct_+/-	ELF2_direct_+/-_(745g)	ELF2_direct_+/-_(1786r)	0.774083	1	0.219589	143206
chr12:56104163-56104663	RAB5B	0.0296819	-0.0522503	-0.00155089	0.00155089	ELF2	FALSE	ELF2_direct_+/-	ELF2_direct_+/-_(745g)	ELF2_direct_+/-_(1786r)	1.18239	1	0.103985	71178
chr4:139083438-139083938	ELF2	0.0335857	-0.186532	-0.0062648	0.0062648	ELF2	FALSE	ELF2_direct_+/-	ELF2_direct_+/-_(745g)	ELF2_direct_+/-_(1786r)	4.34128	1	1	10099
chr12:79934416-79934916	PPP1R12A	0.0713351	-0.175217	-0.0124991	0.0124991	ELF2	FALSE	ELF2_direct_+/-	ELF2_direct_+/-_(745g)	ELF2_direct_+/-_(1786r)	0.96729	1	0.301526	73817
chr22:40177619-40178119	TNRC6B	0.0071909	-0.113253	-0.000814394	0.000814394	ELF2	FALSE	ELF2_direct_+/-	ELF2_direct_+/-_(745g)	ELF2_direct_+/-_(1786r)	1.13045	1	0.260919	144078
chr16:25111400-25111900	ARHGAP17	0.0988699	-0.205758	-0.0203433	0.0203433	ELF2	FALSE	ELF2_direct_+/-	ELF2_direct_+/-_(745g)	ELF2_direct_+/-_(1786r)	1.20204	1	0.179457	14086
chr1:153986100-153986600	CRTC2	0.0236335	-0.0726789	-0.00171766	0.00171766	ELF2	FALSE	ELF2_direct_+/-	ELF2_direct_+/-_(745g)	ELF2_direct_+/-_(1786r)	0.818918	1	0.0949321	145143
chr1:235161047-235161547	ARID4B	0.02264	-0.283873	-0.00642688	0.00642688	ELF2	FALSE	ELF2_direct_+/-	ELF2_direct_+/-_(745g)	ELF2_direct_+/-_(1786r)	2.00235	1	0.356473	6968
chr8:41828568-41829068	KAT6A	0.0115952	-0.0670552	-0.000777518	0.000777518	ELF2	FALSE	ELF2_direct_+/-	ELF2_direct_+/-_(745g)	ELF2_direct_+/-_(1786r)	2.19195	1	0.35082	94120
chr7:66681833-66682333	RABGEF1	0.0448997	-0.200241	-0.00899074	0.00899074	ELF2	FALSE	ELF2_direct_+/-	ELF2_direct_+/-_(745g)	ELF2_direct_+/-_(1786r)	1.54846	1	0.263548	21250
chr11:67312521-67313021	KDM2A	0.00339857	-0.0887387	-0.000301585	0.000301585	ELF2	FALSE	ELF2_direct_+/-	ELF2_direct_+/-_(745g)	ELF2_direct_+/-_(1786r)	1.81016	1	0.280547	131245
chr3:49939794-49940294	RBM5	0.00526514	-0.0826458	-0.000435142	0.000435142	ELF2	FALSE	ELF2_direct_+/-	ELF2_direct_+/-_(745g)	ELF2_direct_+/-_(1786r)	0.717925	1	0.237236	158838
chr11:33161338-33161838	HIPK3	0.119701	-0.306746	-0.0367179	0.0367179	ELF2	FALSE	ELF2_direct_+/-	ELF2_direct_+/-_(745g)	ELF2_direct_+/-_(1786r)	2.53279	1	0.303876	1881
chr22:21657387-21657887	MAPK1	0.00612363	-0.0622204	-0.000381015	0.000381015	ELF2	FALSE	ELF2_direct_+/-	ELF2_direct_+/-_(745g)	ELF2_direct_+/-_(1786r)	1.66045	1	0.292311	151647
chr17:76266182-76266682	SPHK1	0.00463761	-0.054664	-0.000253511	0.000253511	ELF2	FALSE	ELF2_direct_+/-	ELF2_direct_+/-_(745g)	ELF2_direct_+/-_(1786r)	0.756508	1	0.0962593	167738
chr3:5185290-5185790	EDEM1	0.0296203	-0.0951113	-0.00281723	0.00281723	ELF2	FALSE	ELF2_direct_+/-	ELF2_direct_+/-_(745g)	ELF2_direct_+/-_(1786r)	1.50501	1	0.130019	51172
chr20:59011099-59011599	GNAS	0.00523488	-0.244625	-0.00128058	0.00128058	ELF2	FALSE	ELF2_direct_+/-	ELF2_direct_+/-_(745g)	ELF2_direct_+/-_(1786r)	1.91837	1	0.361096	117210
chr8:102590188-102590688	KLF10	0.00443889	-0.068833	-0.000305542	0.000305542	ELF2	FALSE	ELF2_direct_+/-	ELF2_direct_+/-_(745g)	ELF2_direct_+/-_(1786r)	2.08298	1	0.1454	120817
chr12:56189355-56189855	COQ10A	0.0272502	-0.0633187	-0.00172545	0.00172545	ELF2	FALSE	ELF2_direct_+/-	ELF2_direct_+/-_(745g)	ELF2_direct_+/-_(1786r)	0.90947	1	0.059781	132270
chr22:19891495-19891995	ARVCF	0.00838538	-0.0808914	-0.000678305	0.000678305	ELF2	FALSE	ELF2_direct_+/-	ELF2_direct_+/-_(745g)	ELF2_direct_+/-_(1786r)	0.762481	1	0.0679795	155280
chr19:1241445-1241945	MIDN	0.00955077	-0.210236	-0.00200791	0.00200791	ELF2	FALSE	ELF2_direct_+/-	ELF2_direct_+/-_(745g)	ELF2_direct_+/-_(1786r)	1.85107	1	0.208995	142485
chr12:96398625-96399125	CDK17	0.0015381	-0.0647474	-9.9588e-05	9.9588e-05	ELF2	FALSE	ELF2_direct_+/-	ELF2_direct_+/-_(745g)	ELF2_direct_+/-_(1786r)	2.02387	1	0.34885	137587
chr10:69421821-69422321	HK1	0.00105698	-0.0597824	-6.31888e-05	6.31888e-05	ELF2	FALSE	ELF2_direct_+/-	ELF2_direct_+/-_(745g)	ELF2_direct_+/-_(1786r)	0.5517	1	0.120825	173870
chr22:49960250-49960750	ZBED4	0.00689198	-0.14661	-0.00101043	0.00101043	ELF2	FALSE	ELF2_direct_+/-	ELF2_direct_+/-_(745g)	ELF2_direct_+/-_(1786r)	0.799528	1	0.209445	145440
chr19:57320210-57320710	ZNF264	0.089745	-0.156965	-0.0140868	0.0140868	ELF2	FALSE	ELF2_direct_+/-	ELF2_direct_+/-_(745g)	ELF2_direct_+/-_(1786r)	1.08092	1	0.140244	22518
chr2:197499826-197500326	SF3B1	0.085404	-0.126378	-0.0107932	0.0107932	ELF2	FALSE	ELF2_direct_+/-	ELF2_direct_+/-_(745g)	ELF2_direct_+/-_(1786r)	0.80897	1	0.200114	41797
chr10:100346820-100347320	SEC31B	0.0354358	-0.0690728	-0.00244765	0.00244765	ELF2	FALSE	ELF2_direct_+/-	ELF2_direct_+/-_(745g)	ELF2_direct_+/-_(1786r)	0.547652	1	0.0830607	149580
chr1:181089066-181089566	STX6	0.0460286	-0.142539	-0.00656086	0.00656086	ELF2	FALSE	ELF2_direct_+/-	ELF2_direct_+/-_(745g)	ELF2_direct_+/-_(1786r)	0.644773	1	0.138605	121097
chr16:89657575-89658075	ZNF276	0.0837401	-0.202719	-0.0169757	0.0169757	ELF2	FALSE	ELF2_direct_+/-	ELF2_direct_+/-_(745g)	ELF2_direct_+/-_(1786r)	0.818333	1	0.169615	7228
chr11:57667121-57667621	CTNND1	0.078365	-0.237898	-0.0186429	0.0186429	ELF2	FALSE	ELF2_direct_+/-	ELF2_direct_+/-_(745g)	ELF2_direct_+/-_(1786r)	0.853112	1	0.231234	66130
chr22:29767002-29767502	MTMR3	0.0331708	-0.0504424	-0.00167322	0.00167322	ELF2	FALSE	ELF2_direct_+/-	ELF2_direct_+/-_(745g)	ELF2_direct_+/-_(1786r)	1.23083	1	0.176393	124997
chr16:67660062-67660562	GFOD2	0.0503635	-0.157065	-0.00791035	0.00791035	ELF2	FALSE	ELF2_direct_+/-	ELF2_direct_+/-_(745g)	ELF2_direct_+/-_(1786r)	0.569528	1	0.119519	106602
chr2:69829339-69829839	GMCL1	0.0916246	-0.265896	-0.0243626	0.0243626	ELF2	FALSE	ELF2_direct_+/-	ELF2_direct_+/-_(745g)	ELF2_direct_+/-_(1786r)	0.920585	1	0.21089	46035
chr10:58268788-58269288	IPMK	0.0395826	-0.0550154	-0.00217765	0.00217765	ELF2	FALSE	ELF2_direct_+/-	ELF2_direct_+/-_(745g)	ELF2_direct_+/-_(1786r)	1.71721	1	0.159039	90357
chr14:103607020-103607520	ZFYVE21	0.0166355	-0.10931	-0.00181842	0.00181842	ELF2	FALSE	ELF2_direct_+/-	ELF2_direct_+/-_(745g)	ELF2_direct_+/-_(1786r)	0.68297	1	0.0661264	112254
chr15:68054000-68054500	PIAS1	0.0509367	-0.229322	-0.0116809	0.0116809	ELF2	FALSE	ELF2_direct_+/-	ELF2_direct_+/-_(745g)	ELF2_direct_+/-_(1786r)	1.77315	1	0.31193	51306
chr11:47408004-47408504	CELF1	0.0264953	-0.23589	-0.00624996	0.00624996	ELF2	FALSE	ELF2_direct_+/-	ELF2_direct_+/-_(745g)	ELF2_direct_+/-_(1786r)	1.13155	1	0.301339	8052
chr3:32570696-32571196	CNOT10	0.0904601	-0.242735	-0.0219578	0.0219578	ELF2	FALSE	ELF2_direct_+/-	ELF2_direct_+/-_(745g)	ELF2_direct_+/-_(1786r)	1.1515	1	0.243237	46098
chr16:18926269-18926769	SMG1	0.0898454	-0.215253	-0.0193395	0.0193395	ELF2	FALSE	ELF2_direct_+/-	ELF2_direct_+/-_(745g)	ELF2_direct_+/-_(1786r)	1.7186	1	0.298003	35522
chr19:17334602-17335102	SLC27A1	0.0192663	-0.077951	-0.00150183	0.00150183	ELF2	FALSE	ELF2_direct_+/-	ELF2_direct_+/-_(745g)	ELF2_direct_+/-_(1786r)	0.5862	1	0.0539267	138105
chr17:76737236-76737736	MFSD11	0.0291977	-0.101393	-0.00296043	0.00296043	ELF2	FALSE	ELF2_direct_+/-	ELF2_direct_+/-_(745g)	ELF2_direct_+/-_(1786r)	2.08387	1	0.193002	35445
chr20:58388842-58389342	RAB22A	0.0402922	-0.100259	-0.00403966	0.00403966	ELF2	FALSE	ELF2_direct_+/-	ELF2_direct_+/-_(745g)	ELF2_direct_+/-_(1786r)	1.33563	1	0.192548	48138
chr3:183825407-183825907	ABCC5	0.0212555	-0.173958	-0.00369757	0.00369757	ELF2	FALSE	ELF2_direct_+/-	ELF2_direct_+/-_(745g)	ELF2_direct_+/-_(1786r)	0.494166	1	0.106111	150477
chr2:108448919-108449419	LIMS1	0.0673859	-0.316509	-0.0213283	0.0213283	ELF2	FALSE	ELF2_direct_+/-	ELF2_direct_+/-_(745g)	ELF2_direct_+/-_(1786r)	0.485647	1	0.266185	43568
chr19:19489181-19489681	GATAD2A	0.0278362	-0.238798	-0.0066472	0.0066472	ELF2	FALSE	ELF2_direct_+/-	ELF2_direct_+/-_(745g)	ELF2_direct_+/-_(1786r)	1.2068	1	0.334082	56750
chr13:32315236-32315736	N4BP2L1	0.0360992	-0.05752	-0.00207643	0.00207643	ELF2	FALSE	ELF2_direct_+/-	ELF2_direct_+/-_(745g)	ELF2_direct_+/-_(1786r)	0.694907	1	0.0963096	80509
chr17:75855247-75855747	ACOX1	0.0611756	-0.0969042	-0.00592817	0.00592817	ELF2	FALSE	ELF2_direct_+/-	ELF2_direct_+/-_(745g)	ELF2_direct_+/-_(1786r)	0.910117	1	0.115446	68322
chr16:11668099-11668599	ZC3H7A	0.00694388	-0.122679	-0.00085187	0.00085187	ELF2	FALSE	ELF2_direct_+/-	ELF2_direct_+/-_(745g)	ELF2_direct_+/-_(1786r)	0.653636	1	0.148745	169497
chr14:100142285-100142785	SLC25A29	0.00636618	-0.0613834	-0.000390778	0.000390778	ELF2	FALSE	ELF2_direct_+/-	ELF2_direct_+/-_(745g)	ELF2_direct_+/-_(1786r)	0.858153	1	0.123915	99655
chr16:1782482-1782982	MAPK8IP3	0.0294374	-0.195819	-0.00576441	0.00576441	ELF2	FALSE	ELF2_direct_+/-	ELF2_direct_+/-_(745g)	ELF2_direct_+/-_(1786r)	0.540253	1	0.174082	89034
chrX:40647361-40647861	MED14	0.152139	-0.226312	-0.0344309	0.0344309	ELF2	FALSE	ELF2_direct_+/-	ELF2_direct_+/-_(745g)	ELF2_direct_+/-_(1786r)	2.16437	1	0.255655	7988
chr2:46967873-46968373	TTC7A	0.0021072	-0.165206	-0.000348123	0.000348123	ELF2	FALSE	ELF2_direct_+/-	ELF2_direct_+/-_(745g)	ELF2_direct_+/-_(1786r)	0.829627	1	0.233391	174002
chr12:108839890-108840390	CORO1C	0.00226706	-0.0636364	-0.000144268	0.000144268	ELF2	FALSE	ELF2_direct_+/-	ELF2_direct_+/-_(745g)	ELF2_direct_+/-_(1786r)	0.965516	1	0.199937	165928
chr13:40982712-40983212	ELF1	0.00958626	-0.0662177	-0.000634779	0.000634779	ELF2	FALSE	ELF2_direct_+/-	ELF2_direct_+/-_(745g)	ELF2_direct_+/-_(1786r)	2.6626	1	0.360875	87480
chr12:103965581-103966081	HCFC2	0.0409753	-0.0947566	-0.00388268	0.00388268	ELF2	FALSE	ELF2_direct_+/-	ELF2_direct_+/-_(745g)	ELF2_direct_+/-_(1786r)	0.51549	1	0.144709	81809
chr6:7108107-7108607	RREB1	0.00149154	-0.254047	-0.00037892	0.00037892	ELF2	FALSE	ELF2_direct_+/-	ELF2_direct_+/-_(745g)	ELF2_direct_+/-_(1786r)	1.29064	1	0.301075	167361
chr19:57350928-57351428	ZNF264	0.0338833	-0.0939321	-0.00318273	0.00318273	ELF2	FALSE	ELF2_direct_+/-	ELF2_direct_+/-_(745g)	ELF2_direct_+/-_(1786r)	1.08092	1	0.140244	102085
chr19:940809-941309	ARID3A	0.00888462	-0.0815457	-0.000724503	0.000724503	ELF2	FALSE	ELF2_direct_+/-	ELF2_direct_+/-_(745g)	ELF2_direct_+/-_(1786r)	0.697001	1	0.120186	143540
chr18:8609133-8609633	RAB12	0.0143311	-0.0763147	-0.00109368	0.00109368	ELF2	FALSE	ELF2_direct_+/-	ELF2_direct_+/-_(745g)	ELF2_direct_+/-_(1786r)	0.494707	1	0.184679	56650
chr19:46786241-46786741	PRKD2	0.00858376	-0.0975458	-0.00083731	0.00083731	ELF2	FALSE	ELF2_direct_+/-	ELF2_direct_+/-_(745g)	ELF2_direct_+/-_(1786r)	0.495571	1	0.140099	139471
chr3:14947259-14947759	NR2C2	0.0184532	-0.15662	-0.00289014	0.00289014	ELF2	FALSE	ELF2_direct_+/-	ELF2_direct_+/-_(745g)	ELF2_direct_+/-_(1786r)	3.93827	1	0.286674	35982
chr19:43754544-43755044	PLAUR	0.0105256	-0.0643247	-0.000677053	0.000677053	ELF2	FALSE	ELF2_direct_+/-	ELF2_direct_+/-_(745g)	ELF2_direct_+/-_(1786r)	0.522136	1	0.0721906	158347
chr9:136363576-136364076	SEC16A	0.0500397	-0.130223	-0.0065163	0.0065163	ELF2	FALSE	ELF2_direct_+/-	ELF2_direct_+/-_(745g)	ELF2_direct_+/-_(1786r)	0.939176	1	0.139345	28991
chr16:67562871-67563371	RIPOR1	0.00956937	-0.0514652	-0.000492489	0.000492489	ELF2	FALSE	ELF2_direct_+/-	ELF2_direct_+/-_(745g)	ELF2_direct_+/-_(1786r)	0.805948	1	0.116081	168430
chr12:79933772-79934272	PPP1R12A	0.0110061	-0.10983	-0.0012088	0.0012088	ELF2	FALSE	ELF2_direct_+/-	ELF2_direct_+/-_(745g)	ELF2_direct_+/-_(1786r)	0.96729	1	0.301526	120129
chr7:138459850-138460350	TRIM24	0.0247235	-0.207179	-0.0051222	0.0051222	ELF2	FALSE	ELF2_direct_+/-	ELF2_direct_+/-_(745g)	ELF2_direct_+/-_(1786r)	0.798116	1	0.295958	161798
chr16:2673279-2673779	PDPK1	0.0735223	-0.118114	-0.008684	0.008684	ELF2	FALSE	ELF2_direct_+/-	ELF2_direct_+/-_(745g)	ELF2_direct_+/-_(1786r)	1.56266	1	0.131382	5863
chr14:100377728-100378228	SLC25A29	0.0033554	-0.141116	-0.0004735	0.0004735	ELF2	FALSE	ELF2_direct_+/-	ELF2_direct_+/-_(745g)	ELF2_direct_+/-_(1786r)	0.858153	1	0.123915	166740
chr17:77958294-77958794	TNRC6C	0.0365802	-0.179609	-0.00657015	0.00657015	ELF2	FALSE	ELF2_direct_+/-	ELF2_direct_+/-_(745g)	ELF2_direct_+/-_(1786r)	0.632048	1	0.206005	77351
chr16:18925588-18926088	SMG1	0.0784882	-0.184458	-0.0144778	0.0144778	ELF2	FALSE	ELF2_direct_+/-	ELF2_direct_+/-_(745g)	ELF2_direct_+/-_(1786r)	1.7186	1	0.298003	48816
chr18:12702623-12703123	PTPN2	0.0277989	-0.138528	-0.00385093	0.00385093	ELF2	FALSE	ELF2_direct_+/-	ELF2_direct_+/-_(745g)	ELF2_direct_+/-_(1786r)	0.701563	1	0.173858	134676
chr19:18373777-18374277	PGPEP1	0.0143126	-0.0741812	-0.00106173	0.00106173	ELF2	FALSE	ELF2_direct_+/-	ELF2_direct_+/-_(745g)	ELF2_direct_+/-_(1786r)	0.88467	1	0.0830762	117194
chr18:9102378-9102878	ANKRD12	0.025374	-0.327872	-0.00831943	0.00831943	ELF2	FALSE	ELF2_direct_+/-	ELF2_direct_+/-_(745g)	ELF2_direct_+/-_(1786r)	1.77639	1	0.385423	125212
chr5:139561739-139562239	UBE2D2	0.00118724	-0.111288	-0.000132125	0.000132125	ELF2	FALSE	ELF2_direct_+/-	ELF2_direct_+/-_(745g)	ELF2_direct_+/-_(1786r)	1.25802	1	0.276945	133342
chr17:37609228-37609728	SYNRG	0.0663986	-0.168479	-0.0111868	0.0111868	ELF2	FALSE	ELF2_direct_+/-	ELF2_direct_+/-_(745g)	ELF2_direct_+/-_(1786r)	0.52985	1	0.156591	41764
chr2:74507422-74507922	LOXL3	0.0165181	-0.0606891	-0.00100247	0.00100247	ELF2	FALSE	ELF2_direct_+/-	ELF2_direct_+/-_(745g)	ELF2_direct_+/-_(1786r)	0.752352	1	0.0639248	99329
chr6:31401363-31401863	HLA-C	0.00837044	-0.118655	-0.000993198	0.000993198	ELF2	FALSE	ELF2_direct_+/-	ELF2_direct_+/-_(745g)	ELF2_direct_+/-_(1786r)	0.735119	1	0.199295	141793
chr22:46044651-46045151	PPARA	0.0021055	-0.0653959	-0.000137691	0.000137691	ELF2	FALSE	ELF2_direct_+/-	ELF2_direct_+/-_(745g)	ELF2_direct_+/-_(1786r)	0.656534	1	0.114462	105350
chr4:108620242-108620742	RPL34	0.11972	-0.194304	-0.0232621	0.0232621	ELF2	FALSE	ELF2_direct_+/-	ELF2_direct_+/-_(745g)	ELF2_direct_+/-_(1786r)	0.522968	1	0.177408	28852
chr5:103111456-103111956	PPIP5K2	0.00664405	-0.137217	-0.000911676	0.000911676	ELF2	FALSE	ELF2_direct_+/-	ELF2_direct_+/-_(745g)	ELF2_direct_+/-_(1786r)	0.522658	1	0.160927	119726
chr12:56221732-56222232	STAT2	0.0310863	-0.0631864	-0.00196423	0.00196423	ELF2	FALSE	ELF2_direct_+/-	ELF2_direct_+/-_(745g)	ELF2_direct_+/-_(1786r)	0.48326	1	0.0781495	133991
chr16:71808863-71809363	IST1	0.0596437	-0.0767857	-0.00457979	0.00457979	ELF2	FALSE	ELF2_direct_+/-	ELF2_direct_+/-_(745g)	ELF2_direct_+/-_(1786r)	0.999093	1	0.146526	57323
chr6:109300198-109300698	CEP57L1	0.0205143	-0.0849661	-0.00174302	0.00174302	ELF2	FALSE	ELF2_direct_+/-	ELF2_direct_+/-_(745g)	ELF2_direct_+/-_(1786r)	0.58615	1	0.114718	164403
chr3:179347392-179347892	PIK3CA	0.032643	-0.0668401	-0.00218186	0.00218186	ELF2	FALSE	ELF2_direct_+/-	ELF2_direct_+/-_(745g)	ELF2_direct_+/-_(1786r)	0.623572	1	0.205252	49832
chr2:47905108-47905608	FBXO11	0.131183	-0.188703	-0.0247545	0.0247545	ELF2	FALSE	ELF2_direct_+/-	ELF2_direct_+/-_(745g)	ELF2_direct_+/-_(1786r)	1.23593	1	0.289326	13889
chr10:124917182-124917682	CTBP2	0.0317272	-0.182021	-0.00577504	0.00577504	ELF2	FALSE	ELF2_direct_+/-	ELF2_direct_+/-_(745g)	ELF2_direct_+/-_(1786r)	1.81012	1	0.330958	92658
chr8:28889976-28890476	HMBOX1	0.111124	-0.227245	-0.0252524	0.0252524	ELF2	FALSE	ELF2_direct_+/-	ELF2_direct_+/-_(745g)	ELF2_direct_+/-_(1786r)	1.03446	1	0.269834	20009
chr22:49960250-49960750	PIM3	0.00776144	-0.0675673	-0.000524419	0.000524419	ELF2	FALSE	ELF2_direct_+/-	ELF2_direct_+/-_(745g)	ELF2_direct_+/-_(1786r)	0.784964	1	0.121218	143360
chr11:33868903-33869403	FBXO3	0.00464359	-0.0892702	-0.000414534	0.000414534	ELF2	FALSE	ELF2_direct_+/-	ELF2_direct_+/-_(745g)	ELF2_direct_+/-_(1786r)	1.47524	1	0.148588	156508
chr5:66144052-66144552	ERBIN	0.10386	-0.430018	-0.0446617	0.0446617	ELF2	FALSE	ELF2_direct_+/-	ELF2_direct_+/-_(745g)	ELF2_direct_+/-_(1786r)	2.52103	1	0.435359	14189
chr12:50504740-50505240	DIP2B	0.0188948	-0.345538	-0.00652887	0.00652887	ELF2	FALSE	ELF2_direct_+/-	ELF2_direct_+/-_(745g)	ELF2_direct_+/-_(1786r)	0.71416	1	0.26416	135814
chr11:117224178-117224678	PAFAH1B2	0.0144529	-0.0958807	-0.00138576	0.00138576	ELF2	FALSE	ELF2_direct_+/-	ELF2_direct_+/-_(745g)	ELF2_direct_+/-_(1786r)	1.86002	1	0.187765	42466
chr19:48169571-48170071	CARD8	0.0293804	-0.24184	-0.00710535	0.00710535	ELF2	FALSE	ELF2_direct_+/-	ELF2_direct_+/-_(745g)	ELF2_direct_+/-_(1786r)	0.774083	1	0.219589	54345
chr10:110918408-110918908	SHOC2	0.00845808	-0.211976	-0.00179291	0.00179291	ELF2	FALSE	ELF2_direct_+/-	ELF2_direct_+/-_(745g)	ELF2_direct_+/-_(1786r)	3.58613	1	0.326432	37865
chr20:32227863-32228363	ASXL1	0.0110025	-0.0601824	-0.000662156	0.000662156	ELF2	FALSE	ELF2_direct_+/-	ELF2_direct_+/-_(745g)	ELF2_direct_+/-_(1786r)	2.48331	1	0.237861	75766
chr11:10857339-10857839	ZBED5	0.0161389	-0.0999045	-0.00161235	0.00161235	ELF2	FALSE	ELF2_direct_+/-	ELF2_direct_+/-_(745g)	ELF2_direct_+/-_(1786r)	0.837106	1	0.170865	34407
chr16:67562871-67563371	GFOD2	0.0193619	-0.117259	-0.00227036	0.00227036	ELF2	FALSE	ELF2_direct_+/-	ELF2_direct_+/-_(745g)	ELF2_direct_+/-_(1786r)	0.569528	1	0.119519	167822
chr1:161622009-161622509	ATF6	0.0154346	-0.0732125	-0.00113001	0.00113001	ELF2	FALSE	ELF2_direct_+/-	ELF2_direct_+/-_(745g)	ELF2_direct_+/-_(1786r)	2.17366	1	0.279797	76767
chr7:135170510-135171010	WDR91	0.0632249	-0.079952	-0.00505496	0.00505496	ELF2	FALSE	ELF2_direct_+/-	ELF2_direct_+/-_(745g)	ELF2_direct_+/-_(1786r)	1.38891	1	0.0908712	4915
chr8:53843047-53843547	ATP6V1H	0.0630684	-0.115544	-0.0072872	0.0072872	ELF2	FALSE	ELF2_direct_+/-	ELF2_direct_+/-_(745g)	ELF2_direct_+/-_(1786r)	0.591866	1	0.194431	108031
chr17:31901581-31902081	LRRC37B	0.0732555	-0.148991	-0.0109144	0.0109144	ELF2	FALSE	ELF2_direct_+/-	ELF2_direct_+/-_(745g)	ELF2_direct_+/-_(1786r)	1.39123	1	0.166497	27701
chr13:45341147-45341647	SLC25A30	0.029953	-0.0699062	-0.0020939	0.0020939	ELF2	FALSE	ELF2_direct_+/-	ELF2_direct_+/-_(745g)	ELF2_direct_+/-_(1786r)	0.830111	1	0.0599487	127662
chr7:152435914-152436414	KMT2C	0.00917823	-0.139727	-0.00128244	0.00128244	ELF2	FALSE	ELF2_direct_+/-	ELF2_direct_+/-_(745g)	ELF2_direct_+/-_(1786r)	2.43224	1	0.41404	89173
chrX:40647361-40647861	CXorf38	0.131568	-0.128413	-0.016895	0.016895	ELF2	FALSE	ELF2_direct_+/-	ELF2_direct_+/-_(745g)	ELF2_direct_+/-_(1786r)	0.639909	1	0.13156	26062
chr1:65420162-65420662	LEPROT	0.0150477	-0.0585164	-0.000880535	0.000880535	ELF2	FALSE	ELF2_direct_+/-	ELF2_direct_+/-_(745g)	ELF2_direct_+/-_(1786r)	0.604585	1	0.0746121	81700
chr5:32312203-32312703	MTMR12	0.00892719	-0.0694836	-0.000620294	0.000620294	ELF2	FALSE	ELF2_direct_+/-	ELF2_direct_+/-_(745g)	ELF2_direct_+/-_(1786r)	1.35183	1	0.162931	106739
chr5:177516868-177517368	PDLIM7	0.00668824	-0.0582786	-0.000389781	0.000389781	ELF2	FALSE	ELF2_direct_+/-	ELF2_direct_+/-_(745g)	ELF2_direct_+/-_(1786r)	0.484326	1	0.0772321	149189
chr10:99731953-99732453	DNMBP	0.017511	-0.16028	-0.00280666	0.00280666	ELF2	FALSE	ELF2_direct_+/-	ELF2_direct_+/-_(745g)	ELF2_direct_+/-_(1786r)	0.543165	1	0.150656	83704
chr5:131170582-131171082	CDC42SE2	0.0511715	-0.222123	-0.0113664	0.0113664	ELF2	FALSE	ELF2_direct_+/-	ELF2_direct_+/-_(745g)	ELF2_direct_+/-_(1786r)	0.720062	1	0.262858	39304
chr17:46193801-46194301	KANSL1	0.0344471	-0.263959	-0.00909264	0.00909264	ELF2	FALSE	ELF2_direct_+/-	ELF2_direct_+/-_(745g)	ELF2_direct_+/-_(1786r)	0.50997	1	0.342311	156641
chr14:75145053-75145553	ACYP1	0.00247052	-0.115367	-0.000285018	0.000285018	ELF2	FALSE	ELF2_direct_+/-	ELF2_direct_+/-_(745g)	ELF2_direct_+/-_(1786r)	0.491056	1	0.0821864	168705
chr11:910680-911180	AP2A2	0.0117035	-0.15593	-0.00182493	0.00182493	ELF2	FALSE	ELF2_direct_+/-	ELF2_direct_+/-_(745g)	ELF2_direct_+/-_(1786r)	0.769796	1	0.155373	136134
chr19:46784666-46785166	PRKD2	0.0388409	-0.181139	-0.00703561	0.00703561	ELF2	FALSE	ELF2_direct_+/-	ELF2_direct_+/-_(745g)	ELF2_direct_+/-_(1786r)	0.495571	1	0.140099	112492
chr19:16446863-16447363	MED26	0.0243862	-0.102374	-0.00249651	0.00249651	ELF2	FALSE	ELF2_direct_+/-	ELF2_direct_+/-_(745g)	ELF2_direct_+/-_(1786r)	1.67101	1	0.122501	111034
chr22:30356555-30357055	TBC1D10A	0.018378	-0.12977	-0.00238492	0.00238492	ELF2	FALSE	ELF2_direct_+/-	ELF2_direct_+/-_(745g)	ELF2_direct_+/-_(1786r)	1.06112	1	0.118392	79077
chr17:63842809-63843309	MAP3K3	0.0168948	-0.176589	-0.00298344	0.00298344	ELF2	FALSE	ELF2_direct_+/-	ELF2_direct_+/-_(745g)	ELF2_direct_+/-_(1786r)	0.770211	1	0.228103	95614
chr11:818490-818990	AP2A2	0.0151439	-0.0818578	-0.00123965	0.00123965	ELF2	FALSE	ELF2_direct_+/-	ELF2_direct_+/-_(745g)	ELF2_direct_+/-_(1786r)	0.769796	1	0.155373	115081
chr12:104598874-104599374	CHST11	0.00531659	-0.168172	-0.0008941	0.0008941	ELF2	FALSE	ELF2_direct_+/-	ELF2_direct_+/-_(745g)	ELF2_direct_+/-_(1786r)	1.32777	1	0.329908	144712
chr20:8790250-8790750	PLCB1	0.000459778	-0.0529591	-2.43494e-05	2.43494e-05	ELF2	FALSE	ELF2_direct_+/-	ELF2_direct_+/-_(745g)	ELF2_direct_+/-_(1786r)	0.529331	1	0.365545	168737
chr6:37818998-37819498	ZFAND3	0.0529355	-0.18376	-0.00972744	0.00972744	ELF2	FALSE	ELF2_direct_+/-	ELF2_direct_+/-_(745g)	ELF2_direct_+/-_(1786r)	2.11649	1	0.377784	7805
chr17:51119879-51120379	SPAG9	0.00294821	-0.166763	-0.000491651	0.000491651	ELF2	FALSE	ELF2_direct_+/-	ELF2_direct_+/-_(745g)	ELF2_direct_+/-_(1786r)	1.41751	1	0.289628	120936
chr12:98593364-98593864	APAF1	0.0741607	-0.132968	-0.00986102	0.00986102	ELF2	FALSE	ELF2_direct_+/-	ELF2_direct_+/-_(745g)	ELF2_direct_+/-_(1786r)	1.04186	1	0.119654	73890
chr15:45022845-45023345	DUOX1	0.0221589	-0.110929	-0.00245807	0.00245807	ELF2	FALSE	ELF2_direct_+/-	ELF2_direct_+/-_(745g)	ELF2_direct_+/-_(1786r)	1.11502	1	0.113369	127572
chr21:39313460-39313960	BRWD1	0.082502	-0.199329	-0.0164451	0.0164451	ELF2	FALSE	ELF2_direct_+/-	ELF2_direct_+/-_(745g)	ELF2_direct_+/-_(1786r)	1.93775	1	0.280588	4564
chr11:47426270-47426770	CELF1	0.0548779	-0.344375	-0.0188986	0.0188986	ELF2	FALSE	ELF2_direct_+/-	ELF2_direct_+/-_(745g)	ELF2_direct_+/-_(1786r)	1.13155	1	0.301339	89250
chr5:6713002-6713502	TENT4A	0.0578435	-0.170695	-0.00987361	0.00987361	ELF2	FALSE	ELF2_direct_+/-	ELF2_direct_+/-_(745g)	ELF2_direct_+/-_(1786r)	2.00355	1	0.212763	59085
chr19:46697350-46697850	PRKD2	0.0109989	-0.140718	-0.00154775	0.00154775	ELF2	FALSE	ELF2_direct_+/-	ELF2_direct_+/-_(745g)	ELF2_direct_+/-_(1786r)	0.495571	1	0.140099	145630
chr14:21269399-21269899	CHD8	0.106893	-0.217867	-0.0232884	0.0232884	ELF2	FALSE	ELF2_direct_+/-	ELF2_direct_+/-_(745g)	ELF2_direct_+/-_(1786r)	0.61591	1	0.196738	19762
chr12:55973579-55974079	RAB5B	0.0545231	-0.0668762	-0.0036463	0.0036463	ELF2	FALSE	ELF2_direct_+/-	ELF2_direct_+/-_(745g)	ELF2_direct_+/-_(1786r)	1.18239	1	0.103985	108940
chr15:84716076-84716576	ZNF592	0.0237008	-0.146512	-0.00347246	0.00347246	ELF2	FALSE	ELF2_direct_+/-	ELF2_direct_+/-_(745g)	ELF2_direct_+/-_(1786r)	2.05544	1	0.209803	27170
chr3:131361560-131362060	NEK11	0.129038	-0.295801	-0.0381695	0.0381695	ELF2	FALSE	ELF2_direct_+/-	ELF2_direct_+/-_(745g)	ELF2_direct_+/-_(1786r)	0.65448	1	0.273105	27181
chr9:129835118-129835618	USP20	0.0446779	-0.101443	-0.00453225	0.00453225	ELF2	FALSE	ELF2_direct_+/-	ELF2_direct_+/-_(745g)	ELF2_direct_+/-_(1786r)	1.18814	1	0.123838	96575
chr1:151714738-151715238	SNX27	0.0023056	-0.102949	-0.000237358	0.000237358	ELF2	FALSE	ELF2_direct_+/-	ELF2_direct_+/-_(745g)	ELF2_direct_+/-_(1786r)	1.8623	1	0.145611	57371
chr3:120094356-120094856	GSK3B	0.0722609	-0.239602	-0.0173138	0.0173138	ELF2	FALSE	ELF2_direct_+/-	ELF2_direct_+/-_(745g)	ELF2_direct_+/-_(1786r)	2.02865	1	0.383851	19314
chr20:59032196-59032696	GNAS	0.0691513	-0.335866	-0.0232256	0.0232256	ELF2	FALSE	ELF2_direct_+/-	ELF2_direct_+/-_(745g)	ELF2_direct_+/-_(1786r)	1.91837	1	0.361096	8450
chr19:49473939-49474439	FCGRT	0.0117355	-0.0549873	-0.000645302	0.000645302	ELF2	FALSE	ELF2_direct_+/-	ELF2_direct_+/-_(745g)	ELF2_direct_+/-_(1786r)	0.570689	1	0.0881569	136801
chr4:48341136-48341636	SLAIN2	0.0690991	-0.196859	-0.0136028	0.0136028	ELF2	FALSE	ELF2_direct_+/-	ELF2_direct_+/-_(745g)	ELF2_direct_+/-_(1786r)	1.57877	1	0.223058	24293
chr5:56909686-56910186	MAP3K1	0.0686659	-0.223151	-0.0153229	0.0153229	ELF2	FALSE	ELF2_direct_+/-	ELF2_direct_+/-_(745g)	ELF2_direct_+/-_(1786r)	0.705478	1	0.192235	97349
chr7:131105857-131106357	MKLN1	0.037153	-0.162599	-0.00604105	0.00604105	ELF2	FALSE	ELF2_direct_+/-	ELF2_direct_+/-_(745g)	ELF2_direct_+/-_(1786r)	1.06794	1	0.357912	121142
chr9:83979462-83979962	GKAP1	0.0348501	-0.0801144	-0.00279199	0.00279199	ELF2	FALSE	ELF2_direct_+/-	ELF2_direct_+/-_(745g)	ELF2_direct_+/-_(1786r)	0.557185	1	0.124602	115296
chr15:80060303-80060803	ZFAND6	0.00911791	-0.0560393	-0.000510961	0.000510961	ELF2	FALSE	ELF2_direct_+/-	ELF2_direct_+/-_(745g)	ELF2_direct_+/-_(1786r)	0.720388	1	0.198945	158303
chr4:82900472-82900972	SCD5	0.0245567	-0.0593874	-0.00145836	0.00145836	ELF2	FALSE	ELF2_direct_+/-	ELF2_direct_+/-_(745g)	ELF2_direct_+/-_(1786r)	1.54549	1	0.0809237	135179
chr17:81911237-81911737	MAFG	0.0505581	-0.173768	-0.00878539	0.00878539	ELF2	FALSE	ELF2_direct_+/-	ELF2_direct_+/-_(745g)	ELF2_direct_+/-_(1786r)	1.22414	1	0.181733	108353
chr2:86563152-86563652	KDM3A	0.0586615	-0.0988294	-0.00579748	0.00579748	ELF2	FALSE	ELF2_direct_+/-	ELF2_direct_+/-_(745g)	ELF2_direct_+/-_(1786r)	2.47311	1	0.19536	15666
chr7:74657297-74657797	GTF2IRD1	0.0228408	-0.0895671	-0.00204578	0.00204578	ELF2	FALSE	ELF2_direct_+/-	ELF2_direct_+/-_(745g)	ELF2_direct_+/-_(1786r)	0.580959	1	0.0598289	123181
chr9:136107009-136107509	UBAC1	0.00193801	-0.404806	-0.000784518	0.000784518	ELF2	FALSE	ELF2_direct_+/-	ELF2_direct_+/-_(745g)	ELF2_direct_+/-_(1786r)	0.637519	1	0.0833633	164346
chr12:66169594-66170094	IRAK3	0.0329385	-0.0678911	-0.00223623	0.00223623	ELF2	FALSE	ELF2_direct_+/-	ELF2_direct_+/-_(745g)	ELF2_direct_+/-_(1786r)	0.520522	1	0.347331	96270
chr19:12681651-12682151	ZNF490	0.0294047	-0.104814	-0.00308202	0.00308202	ELF2	FALSE	ELF2_direct_+/-	ELF2_direct_+/-_(745g)	ELF2_direct_+/-_(1786r)	0.817867	1	0.110711	31636
chr6:18264435-18264935	KDM1B	0.0573456	-0.0771253	-0.00442279	0.00442279	ELF2	FALSE	ELF2_direct_+/-	ELF2_direct_+/-_(745g)	ELF2_direct_+/-_(1786r)	1.3879	1	0.117466	99010
chr10:12068604-12069104	CDC123	0.0570935	-0.209525	-0.0119625	0.0119625	ELF2	FALSE	ELF2_direct_+/-	ELF2_direct_+/-_(745g)	ELF2_direct_+/-_(1786r)	1.09447	1	0.137655	48045
chr14:20989622-20990122	NDRG2	0.00911738	-0.0566269	-0.000516289	0.000516289	ELF2	FALSE	ELF2_direct_+/-	ELF2_direct_+/-_(745g)	ELF2_direct_+/-_(1786r)	0.655777	1	0.0668747	125112
chr1:206464611-206465111	EIF2D	0.00821982	-0.0795907	-0.000654222	0.000654222	ELF2	FALSE	ELF2_direct_+/-	ELF2_direct_+/-_(745g)	ELF2_direct_+/-_(1786r)	0.609135	1	0.0788272	169492
chr12:109996045-109996545	GIT2	0.00246763	-0.122497	-0.000302276	0.000302276	ELF2	FALSE	ELF2_direct_+/-	ELF2_direct_+/-_(745g)	ELF2_direct_+/-_(1786r)	0.854687	1	0.20646	155523
chr4:56977384-56977884	REST	0.0549173	-0.220855	-0.0121288	0.0121288	ELF2	FALSE	ELF2_direct_+/-	ELF2_direct_+/-_(745g)	ELF2_direct_+/-_(1786r)	2.2868	1	0.239735	31757
chr9:124872672-124873172	NR6A1	0.000336158	-0.0722208	-2.42776e-05	2.42776e-05	ELF2	FALSE	ELF2_direct_+/-	ELF2_direct_+/-_(745g)	ELF2_direct_+/-_(1786r)	0.515788	1	0.254817	170318
chr3:184811870-184812370	VPS8	0.014557	-0.113329	-0.00164972	0.00164972	ELF2	FALSE	ELF2_direct_+/-	ELF2_direct_+/-_(745g)	ELF2_direct_+/-_(1786r)	0.546857	1	0.200609	134820
chr1:155308493-155308993	ASH1L	0.0726914	-0.389492	-0.0283127	0.0283127	ELF2	FALSE	ELF2_direct_+/-	ELF2_direct_+/-_(745g)	ELF2_direct_+/-_(1786r)	1.48866	1	0.393992	23978
chr9:128244859-128245359	SLC25A25	0.0165388	-0.106436	-0.00176033	0.00176033	ELF2	FALSE	ELF2_direct_+/-	ELF2_direct_+/-_(745g)	ELF2_direct_+/-_(1786r)	0.652504	1	0.133232	121247
chr1:156123598-156124098	SLC25A44	0.0210274	-0.0623352	-0.00131074	0.00131074	ELF2	FALSE	ELF2_direct_+/-	ELF2_direct_+/-_(745g)	ELF2_direct_+/-_(1786r)	0.484161	1	0.0719975	133224
chr12:98644871-98645371	APAF1	0.0274503	-0.104027	-0.00285558	0.00285558	ELF2	FALSE	ELF2_direct_+/-	ELF2_direct_+/-_(745g)	ELF2_direct_+/-_(1786r)	1.04186	1	0.119654	139272
chr7:135509277-135509777	CNOT4	0.076525	-0.159728	-0.0122232	0.0122232	ELF2	FALSE	ELF2_direct_+/-	ELF2_direct_+/-_(745g)	ELF2_direct_+/-_(1786r)	1.92054	1	0.308141	10408
chrX:109624924-109625424	ACSL4	0.00328837	-0.109473	-0.000359987	0.000359987	ELF2	FALSE	ELF2_direct_+/-	ELF2_direct_+/-_(745g)	ELF2_direct_+/-_(1786r)	0.497091	1	0.115741	167383
chr20:38429259-38429759	RALGAPB	0.00439518	-0.084706	-0.000372298	0.000372298	ELF2	FALSE	ELF2_direct_+/-	ELF2_direct_+/-_(745g)	ELF2_direct_+/-_(1786r)	0.739388	1	0.224387	146067
chr15:77995112-77995612	TBC1D2B	3.02852e-05	-0.0978538	-2.96353e-06	2.96353e-06	ELF2	FALSE	ELF2_direct_+/-	ELF2_direct_+/-_(745g)	ELF2_direct_+/-_(1786r)	0.758366	1	0.174496	165685
chr11:59668931-59669431	PATL1	0.0952238	-0.141807	-0.0135034	0.0135034	ELF2	FALSE	ELF2_direct_+/-	ELF2_direct_+/-_(745g)	ELF2_direct_+/-_(1786r)	0.546835	1	0.116663	22949
chr16:88856813-88857313	CBFA2T3	0.0365088	-0.177694	-0.00648741	0.00648741	ELF2	FALSE	ELF2_direct_+/-	ELF2_direct_+/-_(745g)	ELF2_direct_+/-_(1786r)	0.573125	1	0.142665	124802
chr19:17332532-17333032	MYO9B	0.0071801	-0.329022	-0.00236241	0.00236241	ELF2	FALSE	ELF2_direct_+/-	ELF2_direct_+/-_(745g)	ELF2_direct_+/-_(1786r)	0.707065	1	0.256502	148763
chr16:67480980-67481480	RIPOR1	0.0144518	-0.0684709	-0.000989526	0.000989526	ELF2	FALSE	ELF2_direct_+/-	ELF2_direct_+/-_(745g)	ELF2_direct_+/-_(1786r)	0.805948	1	0.116081	55691
chr10:27504021-27504521	RAB18	0.108842	-0.107034	-0.0116497	0.0116497	ELF2	FALSE	ELF2_direct_+/-	ELF2_direct_+/-_(745g)	ELF2_direct_+/-_(1786r)	0.993483	1	0.172846	33380
chr9:35109155-35109655	VCP	0.0255233	-0.0786611	-0.00200769	0.00200769	ELF2	FALSE	ELF2_direct_+/-	ELF2_direct_+/-_(745g)	ELF2_direct_+/-_(1786r)	1.068	1	0.175968	134873
chr12:45727428-45727928	ARID2	0.00720367	-0.0671051	-0.000483403	0.000483403	ELF2	FALSE	ELF2_direct_+/-	ELF2_direct_+/-_(745g)	ELF2_direct_+/-_(1786r)	0.633126	1	0.321098	172818
chr21:39445577-39446077	BRWD1	0.0170505	-0.172346	-0.00293858	0.00293858	ELF2	FALSE	ELF2_direct_+/-	ELF2_direct_+/-_(745g)	ELF2_direct_+/-_(1786r)	1.93775	1	0.280588	87829
chr19:15379169-15379669	BRD4	0.015343	-0.145348	-0.00223007	0.00223007	ELF2	FALSE	ELF2_direct_+/-	ELF2_direct_+/-_(745g)	ELF2_direct_+/-_(1786r)	0.580116	1	0.203828	129683
chr15:92809026-92809526	CHD2	0.0156434	-0.12638	-0.00197702	0.00197702	ELF2	FALSE	ELF2_direct_+/-	ELF2_direct_+/-_(745g)	ELF2_direct_+/-_(1786r)	1.48416	1	0.323052	63208
chr6:41787351-41787851	USP49	0.011234	-0.0920711	-0.00103432	0.00103432	ELF2	FALSE	ELF2_direct_+/-	ELF2_direct_+/-_(745g)	ELF2_direct_+/-_(1786r)	1.13637	1	0.15137	40572
chr6:33322888-33323388	TAPBP	0.0302334	-0.239776	-0.00724923	0.00724923	ELF2	FALSE	ELF2_direct_+/-	ELF2_direct_+/-_(745g)	ELF2_direct_+/-_(1786r)	0.651329	1	0.222313	41056
chr2:61177097-61177597	PEX13	0.0459269	-0.125089	-0.00574495	0.00574495	ELF2	FALSE	ELF2_direct_+/-	ELF2_direct_+/-_(745g)	ELF2_direct_+/-_(1786r)	1.13302	1	0.148194	51320
chr9:122828382-122828882	RABGAP1	0.0161586	-0.239618	-0.00387189	0.00387189	ELF2	FALSE	ELF2_direct_+/-	ELF2_direct_+/-_(745g)	ELF2_direct_+/-_(1786r)	1.07298	1	0.275551	100833
chr16:57185973-57186473	RSPRY1	0.0726907	-0.168514	-0.0122494	0.0122494	ELF2	FALSE	ELF2_direct_+/-	ELF2_direct_+/-_(745g)	ELF2_direct_+/-_(1786r)	0.811326	1	0.184484	29454
chr3:15098918-15099418	NR2C2	0.0589799	-0.138327	-0.00815849	0.00815849	ELF2	FALSE	ELF2_direct_+/-	ELF2_direct_+/-_(745g)	ELF2_direct_+/-_(1786r)	3.93827	1	0.286674	10151
chr11:62727268-62727768	TTC9C	0.0171374	-0.0822005	-0.0014087	0.0014087	ELF2	FALSE	ELF2_direct_+/-	ELF2_direct_+/-_(745g)	ELF2_direct_+/-_(1786r)	0.993768	1	0.112144	92202
chr21:32727251-32727751	SYNJ1	0.0178027	-0.0526654	-0.000937589	0.000937589	ELF2	FALSE	ELF2_direct_+/-	ELF2_direct_+/-_(745g)	ELF2_direct_+/-_(1786r)	0.742413	1	0.172206	96188
chr19:17226217-17226717	MYO9B	0.0190275	-0.317041	-0.00603249	0.00603249	ELF2	FALSE	ELF2_direct_+/-	ELF2_direct_+/-_(745g)	ELF2_direct_+/-_(1786r)	0.707065	1	0.256502	161564
chr4:107994863-107995363	SGMS2	0.00777962	-0.0744456	-0.000579159	0.000579159	ELF2	FALSE	ELF2_direct_+/-	ELF2_direct_+/-_(745g)	ELF2_direct_+/-_(1786r)	1.73756	1	0.0797093	109764
chr22:49853451-49853951	BRD1	0.0325817	-0.20066	-0.00653786	0.00653786	ELF2	FALSE	ELF2_direct_+/-	ELF2_direct_+/-_(745g)	ELF2_direct_+/-_(1786r)	1.11439	1	0.223421	83731
chr13:102773558-102774058	TPP2	0.0203772	-0.169791	-0.00345986	0.00345986	ELF2	FALSE	ELF2_direct_+/-	ELF2_direct_+/-_(745g)	ELF2_direct_+/-_(1786r)	1.30541	1	0.300641	94872
chr17:7484066-7484566	FXR2	0.0180336	-0.0656368	-0.00118367	0.00118367	ELF2	FALSE	ELF2_direct_+/-	ELF2_direct_+/-_(745g)	ELF2_direct_+/-_(1786r)	0.519232	1	0.0612455	147724
chr16:1773006-1773506	CRAMP1	0.0181253	-0.106163	-0.00192424	0.00192424	ELF2	FALSE	ELF2_direct_+/-	ELF2_direct_+/-_(745g)	ELF2_direct_+/-_(1786r)	0.957769	1	0.164385	13737
chr20:33993159-33993659	RALY	0.0966204	-0.194908	-0.0188321	0.0188321	ELF2	FALSE	ELF2_direct_+/-	ELF2_direct_+/-_(745g)	ELF2_direct_+/-_(1786r)	2.37024	1	0.283017	3643
chr14:21476832-21477332	CHD8	0.0651374	-0.216397	-0.0140955	0.0140955	ELF2	FALSE	ELF2_direct_+/-	ELF2_direct_+/-_(745g)	ELF2_direct_+/-_(1786r)	0.61591	1	0.196738	28834
chr16:89873379-89873879	ZNF276	0.00885731	-0.0575185	-0.000509459	0.000509459	ELF2	FALSE	ELF2_direct_+/-	ELF2_direct_+/-_(745g)	ELF2_direct_+/-_(1786r)	0.818333	1	0.169615	132795
chr6:30672808-30673308	FLOT1	0.015701	-0.131302	-0.00206158	0.00206158	ELF2	FALSE	ELF2_direct_+/-	ELF2_direct_+/-_(745g)	ELF2_direct_+/-_(1786r)	1.46398	1	0.143423	43338
chr2:47174741-47175241	TTC7A	0.000876585	-0.126398	-0.000110799	0.000110799	ELF2	FALSE	ELF2_direct_+/-	ELF2_direct_+/-_(745g)	ELF2_direct_+/-_(1786r)	0.829627	1	0.233391	159599
chr8:140630330-140630830	AGO2	0.0155482	-0.120259	-0.00186982	0.00186982	ELF2	FALSE	ELF2_direct_+/-	ELF2_direct_+/-_(745g)	ELF2_direct_+/-_(1786r)	2.09908	1	0.332913	49529
chr3:155870255-155870755	GMPS	0.0440788	-0.165311	-0.00728673	0.00728673	ELF2	FALSE	ELF2_direct_+/-	ELF2_direct_+/-_(745g)	ELF2_direct_+/-_(1786r)	0.623747	1	0.150307	141229
chr17:75896734-75897234	SRP68	0.00798888	-0.056352	-0.00045019	0.00045019	ELF2	FALSE	ELF2_direct_+/-	ELF2_direct_+/-_(745g)	ELF2_direct_+/-_(1786r)	1.17945	1	0.0846536	144742
chr14:24242275-24242775	REC8	0.0315419	-0.0703385	-0.00221861	0.00221861	ELF2	FALSE	ELF2_direct_+/-	ELF2_direct_+/-_(745g)	ELF2_direct_+/-_(1786r)	0.705831	1	0.0612126	54489
chr17:81977335-81977835	MAFG	0.0259786	-0.156319	-0.00406096	0.00406096	ELF2	FALSE	ELF2_direct_+/-	ELF2_direct_+/-_(745g)	ELF2_direct_+/-_(1786r)	1.22414	1	0.181733	32461
chr16:4425405-4425905	CORO7	0.0328	-0.104795	-0.00343727	0.00343727	ELF2	FALSE	ELF2_direct_+/-	ELF2_direct_+/-_(745g)	ELF2_direct_+/-_(1786r)	1.02779	1	0.114152	81890
chr10:125048004-125048504	CTBP2	0.0220469	-0.264947	-0.00584126	0.00584126	ELF2	FALSE	ELF2_direct_+/-	ELF2_direct_+/-_(745g)	ELF2_direct_+/-_(1786r)	1.81012	1	0.330958	60792
chr19:48363974-48364474	CARD8	0.0160572	-0.217421	-0.00349117	0.00349117	ELF2	FALSE	ELF2_direct_+/-	ELF2_direct_+/-_(745g)	ELF2_direct_+/-_(1786r)	0.774083	1	0.219589	133140
chr17:74776164-74776664	TMEM104	0.0397636	-0.108658	-0.00432062	0.00432062	ELF2	FALSE	ELF2_direct_+/-	ELF2_direct_+/-_(745g)	ELF2_direct_+/-_(1786r)	1.00333	1	0.100329	14686
chr12:120229114-120229614	PXN	0.00762877	-0.123753	-0.000944086	0.000944086	ELF2	FALSE	ELF2_direct_+/-	ELF2_direct_+/-_(745g)	ELF2_direct_+/-_(1786r)	0.652627	1	0.104653	157370
chr2:70553843-70554343	ADD2	0.0191989	-0.296435	-0.00569123	0.00569123	ELF2	FALSE	ELF2_direct_+/-	ELF2_direct_+/-_(745g)	ELF2_direct_+/-_(1786r)	0.91653	1	0.103525	127890
chr3:196942899-196943399	SENP5	0.00476371	-0.105121	-0.000500765	0.000500765	ELF2	FALSE	ELF2_direct_+/-	ELF2_direct_+/-_(745g)	ELF2_direct_+/-_(1786r)	0.59594	1	0.251639	149980
chr19:49580370-49580870	FCGRT	0.0175804	-0.112207	-0.00197264	0.00197264	ELF2	FALSE	ELF2_direct_+/-	ELF2_direct_+/-_(745g)	ELF2_direct_+/-_(1786r)	0.570689	1	0.0881569	2807
chr7:129502206-129502706	STRIP2	0.0099243	-0.196956	-0.00195465	0.00195465	ELF2	FALSE	ELF2_direct_+/-	ELF2_direct_+/-_(745g)	ELF2_direct_+/-_(1786r)	0.954549	1	0.124756	116839
chr10:103918092-103918592	SLK	0.0385434	-0.153718	-0.00592482	0.00592482	ELF2	FALSE	ELF2_direct_+/-	ELF2_direct_+/-_(745g)	ELF2_direct_+/-_(1786r)	1.50218	1	0.219883	37247
chr12:68611156-68611656	RAP1B	0.0212254	-0.399075	-0.00847052	0.00847052	ELF2	FALSE	ELF2_direct_+/-	ELF2_direct_+/-_(745g)	ELF2_direct_+/-_(1786r)	1.06329	1	0.381513	77915
chr14:64675192-64675692	HSPA2	0.00576769	-0.0580124	-0.000334598	0.000334598	ELF2	FALSE	ELF2_direct_+/-	ELF2_direct_+/-_(745g)	ELF2_direct_+/-_(1786r)	1.02018	1	0.0535741	155966
chr19:39435801-39436301	MED29	0.0239636	-0.0534537	-0.00128095	0.00128095	ELF2	FALSE	ELF2_direct_+/-	ELF2_direct_+/-_(745g)	ELF2_direct_+/-_(1786r)	0.512013	1	0.0732074	81854
chr3:58306025-58306525	PXK	0.00572047	-0.108198	-0.000618945	0.000618945	ELF2	FALSE	ELF2_direct_+/-	ELF2_direct_+/-_(745g)	ELF2_direct_+/-_(1786r)	1.33709	1	0.137794	145377
chr11:66638304-66638804	RBM4B	0.0814162	-0.0829036	-0.00674969	0.00674969	ELF2	FALSE	ELF2_direct_+/-	ELF2_direct_+/-_(745g)	ELF2_direct_+/-_(1786r)	0.791821	1	0.0913984	57261
chr11:66510388-66510888	RBM4	0.0189239	-0.161233	-0.00305116	0.00305116	ELF2	FALSE	ELF2_direct_+/-	ELF2_direct_+/-_(745g)	ELF2_direct_+/-_(1786r)	0.525866	1	0.181854	170886
chr1:117605682-117606182	MAN1A2	0.088049	-0.288115	-0.0253682	0.0253682	ELF2	FALSE	ELF2_direct_+/-	ELF2_direct_+/-_(745g)	ELF2_direct_+/-_(1786r)	0.770873	1	0.281108	85515
chr2:70887566-70888066	ADD2	0.00242321	-0.170528	-0.000413225	0.000413225	ELF2	FALSE	ELF2_direct_+/-	ELF2_direct_+/-_(745g)	ELF2_direct_+/-_(1786r)	0.91653	1	0.103525	168425
chr10:101353702-101354202	BTRC	0.0107507	-0.157392	-0.00169208	0.00169208	ELF2	FALSE	ELF2_direct_+/-	ELF2_direct_+/-_(745g)	ELF2_direct_+/-_(1786r)	0.514493	1	0.251768	150373
chr3:177360459-177360959	TBL1XR1	0.00586248	-0.153867	-0.000902041	0.000902041	ELF2	FALSE	ELF2_direct_+/-	ELF2_direct_+/-_(745g)	ELF2_direct_+/-_(1786r)	2.91995	1	0.349619	73883
chr19:40750386-40750886	ITPKC	0.0119736	-0.0737514	-0.00088307	0.00088307	ELF2	FALSE	ELF2_direct_+/-	ELF2_direct_+/-_(745g)	ELF2_direct_+/-_(1786r)	0.511685	1	0.105118	141473
chr2:108449472-108449972	LIMS1	0.00190795	-0.17815	-0.000339901	0.000339901	ELF2	FALSE	ELF2_direct_+/-	ELF2_direct_+/-_(745g)	ELF2_direct_+/-_(1786r)	0.485647	1	0.266185	170574
chr19:15379169-15379669	AKAP8	0.0507477	-0.0949635	-0.00481918	0.00481918	ELF2	FALSE	ELF2_direct_+/-	ELF2_direct_+/-_(745g)	ELF2_direct_+/-_(1786r)	0.773004	1	0.124182	76601
chr10:125148062-125148562	CTBP2	0.0132744	-0.154109	-0.00204571	0.00204571	ELF2	FALSE	ELF2_direct_+/-	ELF2_direct_+/-_(745g)	ELF2_direct_+/-_(1786r)	1.81012	1	0.330958	128121
chr20:49188222-49188722	STAU1	0.0564762	-0.151261	-0.00854262	0.00854262	ELF2	FALSE	ELF2_direct_+/-	ELF2_direct_+/-_(745g)	ELF2_direct_+/-_(1786r)	2.06589	1	0.248416	40111
chr17:1684696-1685196	PITPNA	0.0546296	-0.204064	-0.011148	0.011148	ELF2	FALSE	ELF2_direct_+/-	ELF2_direct_+/-_(745g)	ELF2_direct_+/-_(1786r)	1.18327	1	0.187159	103916
chr11:57667658-57668158	CTNND1	0.0705628	-0.247173	-0.0174412	0.0174412	ELF2	FALSE	ELF2_direct_+/-	ELF2_direct_+/-_(745g)	ELF2_direct_+/-_(1786r)	0.853112	1	0.231234	32981
chr7:66654232-66654732	RABGEF1	0.0208723	-0.248183	-0.00518016	0.00518016	ELF2	FALSE	ELF2_direct_+/-	ELF2_direct_+/-_(745g)	ELF2_direct_+/-_(1786r)	1.54846	1	0.263548	48416
chr22:31496171-31496671	DRG1	0.00826222	-0.0617269	-0.000510002	0.000510002	ELF2	FALSE	ELF2_direct_+/-	ELF2_direct_+/-_(745g)	ELF2_direct_+/-_(1786r)	1.16691	1	0.143219	87638
chr17:44014771-44015271	HDAC5	0.0143819	-0.0678325	-0.000975561	0.000975561	ELF2	FALSE	ELF2_direct_+/-	ELF2_direct_+/-_(745g)	ELF2_direct_+/-_(1786r)	0.519173	1	0.0951572	34550
chr14:69766827-69767327	SUSD6	0.0388716	-0.196144	-0.00762445	0.00762445	ELF2	FALSE	ELF2_direct_+/-	ELF2_direct_+/-_(745g)	ELF2_direct_+/-_(1786r)	0.716385	1	0.215995	23798
chr17:42276155-42276655	STAT3	0.0336325	-0.316932	-0.0106592	0.0106592	ELF2	FALSE	ELF2_direct_+/-	ELF2_direct_+/-_(745g)	ELF2_direct_+/-_(1786r)	0.554178	1	0.259359	100791
chr14:53161698-53162198	DDHD1	0.039724	-0.0927837	-0.00368574	0.00368574	ELF2	FALSE	ELF2_direct_+/-	ELF2_direct_+/-_(745g)	ELF2_direct_+/-_(1786r)	1.16819	1	0.233568	104411
chr2:37231428-37231928	PRKD3	0.00846355	-0.202068	-0.00171021	0.00171021	ELF2	FALSE	ELF2_direct_+/-	ELF2_direct_+/-_(745g)	ELF2_direct_+/-_(1786r)	0.632933	1	0.301419	49106
chr12:56636139-56636639	BAZ2A	0.0245009	-0.0582005	-0.00142596	0.00142596	ELF2	FALSE	ELF2_direct_+/-	ELF2_direct_+/-_(745g)	ELF2_direct_+/-_(1786r)	1.83396	1	0.154583	63391
chr3:197002864-197003364	SENP5	0.00896553	-0.112621	-0.00100971	0.00100971	ELF2	FALSE	ELF2_direct_+/-	ELF2_direct_+/-_(745g)	ELF2_direct_+/-_(1786r)	0.59594	1	0.251639	116914
chr19:57351553-57352053	ZNF264	0.00852575	-0.0916697	-0.000781553	0.000781553	ELF2	FALSE	ELF2_direct_+/-	ELF2_direct_+/-_(745g)	ELF2_direct_+/-_(1786r)	1.08092	1	0.140244	160749
chr3:179323280-179323780	PIK3CA	0.0142395	-0.0930739	-0.00132532	0.00132532	ELF2	FALSE	ELF2_direct_+/-	ELF2_direct_+/-_(745g)	ELF2_direct_+/-_(1786r)	0.623572	1	0.205252	106823
chr22:20147316-20147816	ARVCF	0.00208385	-0.0723322	-0.00015073	0.00015073	ELF2	FALSE	ELF2_direct_+/-	ELF2_direct_+/-_(745g)	ELF2_direct_+/-_(1786r)	0.762481	1	0.0679795	137698
chr17:1456109-1456609	PITPNA	0.0774117	-0.186995	-0.0144756	0.0144756	ELF2	FALSE	ELF2_direct_+/-	ELF2_direct_+/-_(745g)	ELF2_direct_+/-_(1786r)	1.18327	1	0.187159	24900
chr2:117814344-117814844	CCDC93	0.17338	-0.172971	-0.0299896	0.0299896	ELF2	FALSE	ELF2_direct_+/-	ELF2_direct_+/-_(745g)	ELF2_direct_+/-_(1786r)	0.78441	1	0.181055	2128
chr22:49853451-49853951	PIM3	0.0216322	-0.0911317	-0.00197138	0.00197138	ELF2	FALSE	ELF2_direct_+/-	ELF2_direct_+/-_(745g)	ELF2_direct_+/-_(1786r)	0.784964	1	0.121218	106306
chrX:154398650-154399150	DNASE1L1	0.010851	-0.0678366	-0.000736096	0.000736096	ELF2	FALSE	ELF2_direct_+/-	ELF2_direct_+/-_(745g)	ELF2_direct_+/-_(1786r)	0.522067	1	0.0854547	146186
chr22:37804958-37805458	SH3BP1	0.00952973	-0.0752359	-0.000716977	0.000716977	ELF2	FALSE	ELF2_direct_+/-	ELF2_direct_+/-_(745g)	ELF2_direct_+/-_(1786r)	1.07691	1	0.0696575	125318
chr9:70485238-70485738	SMC5	0.0281952	-0.0928509	-0.00261795	0.00261795	ELF2	FALSE	ELF2_direct_+/-	ELF2_direct_+/-_(745g)	ELF2_direct_+/-_(1786r)	0.70767	1	0.270307	146539
chr6:156687196-156687696	ARID1B	0.0212787	-0.311749	-0.00663359	0.00663359	ELF2	FALSE	ELF2_direct_+/-	ELF2_direct_+/-_(745g)	ELF2_direct_+/-_(1786r)	0.964713	1	0.342485	132124
chr5:36876511-36877011	NIPBL	0.0746963	-0.210077	-0.015692	0.015692	ELF2	FALSE	ELF2_direct_+/-	ELF2_direct_+/-_(745g)	ELF2_direct_+/-_(1786r)	1.3886	1	0.354141	12321
chr1:45750532-45751032	GPBP1L1	0.0287356	-0.180955	-0.00519985	0.00519985	ELF2	FALSE	ELF2_direct_+/-	ELF2_direct_+/-_(745g)	ELF2_direct_+/-_(1786r)	0.558783	1	0.221196	113130
chr14:93184748-93185248	BTBD7	0.0416709	-0.251614	-0.010485	0.010485	ELF2	FALSE	ELF2_direct_+/-	ELF2_direct_+/-_(745g)	ELF2_direct_+/-_(1786r)	1.37925	1	0.225944	6763
chr20:32358580-32359080	ASXL1	0.0113303	-0.0669803	-0.000758906	0.000758906	ELF2	FALSE	ELF2_direct_+/-	ELF2_direct_+/-_(745g)	ELF2_direct_+/-_(1786r)	2.48331	1	0.237861	74262
chr3:130893790-130894290	NEK11	0.052533	-0.235771	-0.0123858	0.0123858	ELF2	FALSE	ELF2_direct_+/-	ELF2_direct_+/-_(745g)	ELF2_direct_+/-_(1786r)	0.65448	1	0.273105	11029
chr3:12663308-12663808	RAF1	0.0197322	-0.0727999	-0.0014365	0.0014365	ELF2	FALSE	ELF2_direct_+/-	ELF2_direct_+/-_(745g)	ELF2_direct_+/-_(1786r)	0.705464	1	0.227085	142881
chr16:2537650-2538150	PDPK1	0.0429836	-0.116438	-0.00500492	0.00500492	ELF2	FALSE	ELF2_direct_+/-	ELF2_direct_+/-_(745g)	ELF2_direct_+/-_(1786r)	1.56266	1	0.131382	8827
chr9:124771907-124772407	NR6A1	0.00107432	-0.142843	-0.000153458	0.000153458	ELF2	FALSE	ELF2_direct_+/-	ELF2_direct_+/-_(745g)	ELF2_direct_+/-_(1786r)	0.515788	1	0.254817	145443
chr19:18364870-18365370	PGPEP1	0.0180714	-0.0911217	-0.0016467	0.0016467	ELF2	FALSE	ELF2_direct_+/-	ELF2_direct_+/-_(745g)	ELF2_direct_+/-_(1786r)	0.88467	1	0.0830762	34065
chr14:74963893-74964393	ACYP1	0.00332254	-0.103311	-0.000343255	0.000343255	ELF2	FALSE	ELF2_direct_+/-	ELF2_direct_+/-_(745g)	ELF2_direct_+/-_(1786r)	0.491056	1	0.0821864	168123
chr6:41940245-41940745	CCND3	0.0175447	-0.14479	-0.0025403	0.0025403	ELF2	FALSE	ELF2_direct_+/-	ELF2_direct_+/-_(745g)	ELF2_direct_+/-_(1786r)	0.48976	1	0.205418	147911
chr2:202635682-202636182	BMPR2	0.031947	-0.0961667	-0.00307223	0.00307223	ELF2	FALSE	ELF2_direct_+/-	ELF2_direct_+/-_(745g)	ELF2_direct_+/-_(1786r)	1.93608	1	0.284007	105802
chr22:30326780-30327280	TBC1D10A	0.0335754	-0.0940046	-0.00315625	0.00315625	ELF2	FALSE	ELF2_direct_+/-	ELF2_direct_+/-_(745g)	ELF2_direct_+/-_(1786r)	1.06112	1	0.118392	63352
chr12:45728677-45729177	ARID2	0.0605879	-0.255447	-0.015477	0.015477	ELF2	FALSE	ELF2_direct_+/-	ELF2_direct_+/-_(745g)	ELF2_direct_+/-_(1786r)	0.633126	1	0.321098	118547
chr2:70896267-70896767	ADD2	0.00210471	-0.124066	-0.000261123	0.000261123	ELF2	FALSE	ELF2_direct_+/-	ELF2_direct_+/-_(745g)	ELF2_direct_+/-_(1786r)	0.91653	1	0.103525	159182
chr12:108564617-108565117	CORO1C	0.00530199	-0.158798	-0.000841944	0.000841944	ELF2	FALSE	ELF2_direct_+/-	ELF2_direct_+/-_(745g)	ELF2_direct_+/-_(1786r)	0.965516	1	0.199937	161211
chr10:1056449-1056949	WDR37	0.0135962	-0.161623	-0.00219746	0.00219746	ELF2	FALSE	ELF2_direct_+/-	ELF2_direct_+/-_(745g)	ELF2_direct_+/-_(1786r)	0.770643	1	0.210007	6600
chr17:42980299-42980799	RUNDC1	0.0486756	-0.0570764	-0.00277823	0.00277823	ELF2	FALSE	ELF2_direct_+/-	ELF2_direct_+/-_(745g)	ELF2_direct_+/-_(1786r)	1.10268	1	0.0836713	58099
chr2:202267424-202267924	BMPR2	0.0238258	-0.13418	-0.00319696	0.00319696	ELF2	FALSE	ELF2_direct_+/-	ELF2_direct_+/-_(745g)	ELF2_direct_+/-_(1786r)	1.93608	1	0.284007	44163
chr12:65169263-65169763	LEMD3	0.0202972	-0.0697501	-0.00141573	0.00141573	ELF2	FALSE	ELF2_direct_+/-	ELF2_direct_+/-_(745g)	ELF2_direct_+/-_(1786r)	1.76154	1	0.269543	45831
chr13:51452393-51452893	INTS6	0.021635	-0.406988	-0.00880518	0.00880518	ELF2	FALSE	ELF2_direct_+/-	ELF2_direct_+/-_(745g)	ELF2_direct_+/-_(1786r)	0.677085	1	0.380814	90250
chr11:33161338-33161838	TCP11L1	0.0536816	-0.0979855	-0.00526002	0.00526002	ELF2	FALSE	ELF2_direct_+/-	ELF2_direct_+/-_(745g)	ELF2_direct_+/-_(1786r)	1.7983	1	0.136794	12445
chr22:31561211-31561711	DRG1	0.00593104	-0.0934526	-0.000554271	0.000554271	ELF2	FALSE	ELF2_direct_+/-	ELF2_direct_+/-_(745g)	ELF2_direct_+/-_(1786r)	1.16691	1	0.143219	164321
chr1:235367114-235367614	ARID4B	0.0339285	-0.311369	-0.0105643	0.0105643	ELF2	FALSE	ELF2_direct_+/-	ELF2_direct_+/-_(745g)	ELF2_direct_+/-_(1786r)	2.00235	1	0.356473	37514
chr1:5991516-5992016	NPHP4	0.023677	-0.0618099	-0.00146347	0.00146347	ELF2	FALSE	ELF2_direct_+/-	ELF2_direct_+/-_(745g)	ELF2_direct_+/-_(1786r)	2.20919	1	0.173004	28189
chr6:33391310-33391810	TAPBP	0.0142418	-0.232224	-0.00330728	0.00330728	ELF2	FALSE	ELF2_direct_+/-	ELF2_direct_+/-_(745g)	ELF2_direct_+/-_(1786r)	0.651329	1	0.222313	45994
chr20:49278030-49278530	STAU1	0.0537439	-0.140208	-0.00753534	0.00753534	ELF2	FALSE	ELF2_direct_+/-	ELF2_direct_+/-_(745g)	ELF2_direct_+/-_(1786r)	2.06589	1	0.248416	29165
chr22:29766386-29766886	MTMR3	0.0593093	-0.10273	-0.00609282	0.00609282	ELF2	FALSE	ELF2_direct_+/-	ELF2_direct_+/-_(745g)	ELF2_direct_+/-_(1786r)	1.23083	1	0.176393	97073
chr7:129606760-129607260	STRIP2	0.0116791	-0.238607	-0.00278672	0.00278672	ELF2	FALSE	ELF2_direct_+/-	ELF2_direct_+/-_(745g)	ELF2_direct_+/-_(1786r)	0.954549	1	0.124756	122911
chr6:163414944-163415444	QKI	0.0515682	-0.172153	-0.00887764	0.00887764	ELF2	FALSE	ELF2_direct_+/-	ELF2_direct_+/-_(745g)	ELF2_direct_+/-_(1786r)	2.08348	1	0.320808	57996
chr8:22668926-22669426	PPP3CC	0.0207571	-0.0862107	-0.00178949	0.00178949	ELF2	FALSE	ELF2_direct_+/-	ELF2_direct_+/-_(745g)	ELF2_direct_+/-_(1786r)	0.793348	1	0.204379	8503
chr2:24083657-24084157	ITSN2	0.00810002	-0.118501	-0.000959858	0.000959858	ELF2	FALSE	ELF2_direct_+/-	ELF2_direct_+/-_(745g)	ELF2_direct_+/-_(1786r)	0.9508	1	0.391069	149905
chr12:118376120-118376620	SUDS3	0.0675202	-0.0678345	-0.0045802	0.0045802	ELF2	FALSE	ELF2_direct_+/-	ELF2_direct_+/-_(745g)	ELF2_direct_+/-_(1786r)	0.702142	1	0.12652	47182
chr11:45146960-45147460	PRDM11	0.00686641	-0.0950399	-0.000652583	0.000652583	ELF2	FALSE	ELF2_direct_+/-	ELF2_direct_+/-_(745g)	ELF2_direct_+/-_(1786r)	0.52628	1	0.148527	171801
chr21:33588486-33588986	IFNGR2	0.0109222	-0.13306	-0.0014533	0.0014533	ELF2	FALSE	ELF2_direct_+/-	ELF2_direct_+/-_(745g)	ELF2_direct_+/-_(1786r)	1.1958	1	0.204846	151981
chr7:6447776-6448276	DAGLB	0.0355924	-0.146959	-0.00523061	0.00523061	ELF2	FALSE	ELF2_direct_+/-	ELF2_direct_+/-_(745g)	ELF2_direct_+/-_(1786r)	0.843806	1	0.151642	62196
chr20:33810975-33811475	CHMP4B	0.0992344	-0.206584	-0.0205002	0.0205002	ELF2	FALSE	ELF2_direct_+/-	ELF2_direct_+/-_(745g)	ELF2_direct_+/-_(1786r)	0.773543	1	0.182003	26059
chr7:152436479-152436979	KMT2C	0.0824421	-0.25407	-0.0209461	0.0209461	ELF2	FALSE	ELF2_direct_+/-	ELF2_direct_+/-_(745g)	ELF2_direct_+/-_(1786r)	2.43224	1	0.41404	33678
chr16:4351105-4351605	CORO7	0.00732791	-0.0819683	-0.000600656	0.000600656	ELF2	FALSE	ELF2_direct_+/-	ELF2_direct_+/-_(745g)	ELF2_direct_+/-_(1786r)	1.02779	1	0.114152	149881
chr6:149545888-149546388	SUMO4	0.0462713	-0.0700233	-0.00324007	0.00324007	ELF2	FALSE	ELF2_direct_+/-	ELF2_direct_+/-_(745g)	ELF2_direct_+/-_(1786r)	0.522629	1	0.0922039	124208
chr4:77862612-77863112	CNOT6L	0.148197	-0.104002	-0.0154128	0.0154128	ELF2	FALSE	ELF2_direct_+/-	ELF2_direct_+/-_(745g)	ELF2_direct_+/-_(1786r)	1.11977	1	0.177876	6877
chr10:12265756-12266256	CDC123	0.0785755	-0.209058	-0.0164269	0.0164269	ELF2	FALSE	ELF2_direct_+/-	ELF2_direct_+/-_(745g)	ELF2_direct_+/-_(1786r)	1.09447	1	0.137655	82217
chr7:6081299-6081799	CYTH3	0.00997834	-0.211546	-0.00211088	0.00211088	ELF2	FALSE	ELF2_direct_+/-	ELF2_direct_+/-_(745g)	ELF2_direct_+/-_(1786r)	0.688282	1	0.225864	79769
chr19:12610614-12611114	ZNF490	0.0191251	-0.10225	-0.00195554	0.00195554	ELF2	FALSE	ELF2_direct_+/-	ELF2_direct_+/-_(745g)	ELF2_direct_+/-_(1786r)	0.817867	1	0.110711	37141
chr16:30429926-30430426	ZNF771	0.0270845	-0.0891305	-0.00241406	0.00241406	ELF2	FALSE	ELF2_direct_+/-	ELF2_direct_+/-_(745g)	ELF2_direct_+/-_(1786r)	0.613924	1	0.0952208	147241
chr15:50424058-50424558	USP8	0.0937577	-0.16281	-0.0152647	0.0152647	ELF2	FALSE	ELF2_direct_+/-	ELF2_direct_+/-_(745g)	ELF2_direct_+/-_(1786r)	1.01034	1	0.191552	12012
chr5:179559388-179559888	HNRNPH1	0.017545	-0.179359	-0.00314685	0.00314685	ELF2	FALSE	ELF2_direct_+/-	ELF2_direct_+/-_(745g)	ELF2_direct_+/-_(1786r)	0.899049	1	0.302724	157646
chr1:229694172-229694672	ABCB10	0.00162116	-0.26823	-0.000434845	0.000434845	ELF2	FALSE	ELF2_direct_+/-	ELF2_direct_+/-_(745g)	ELF2_direct_+/-_(1786r)	0.893075	1	0.108629	128806
chr1:28668527-28669027	TRNAU1AP	0.0120572	-0.0628267	-0.000757515	0.000757515	ELF2	FALSE	ELF2_direct_+/-	ELF2_direct_+/-_(745g)	ELF2_direct_+/-_(1786r)	0.643603	1	0.10702	126398
chr11:66545883-66546383	RBM4B	0.0220233	-0.0652335	-0.00143666	0.00143666	ELF2	FALSE	ELF2_direct_+/-	ELF2_direct_+/-_(745g)	ELF2_direct_+/-_(1786r)	0.791821	1	0.0913984	46115
chr5:42950557-42951057	ZNF131	0.01858	-0.149331	-0.00277456	0.00277456	ELF2	FALSE	ELF2_direct_+/-	ELF2_direct_+/-_(745g)	ELF2_direct_+/-_(1786r)	0.601016	1	0.237695	166609
chr5:172115404-172115904	FBXW11	0.0285368	-0.115099	-0.00328457	0.00328457	ELF2	FALSE	ELF2_direct_+/-	ELF2_direct_+/-_(745g)	ELF2_direct_+/-_(1786r)	1.24566	1	0.311965	64687
chr11:116772740-116773240	SIK3	0.0187106	-0.265866	-0.00497451	0.00497451	ELF2	FALSE	ELF2_direct_+/-	ELF2_direct_+/-_(745g)	ELF2_direct_+/-_(1786r)	2.18909	1	0.406932	72106
chr7:35694892-35695392	HERPUD2	0.0384565	-0.0841813	-0.00323732	0.00323732	ELF2	FALSE	ELF2_direct_+/-	ELF2_direct_+/-_(745g)	ELF2_direct_+/-_(1786r)	1.69048	1	0.180127	27726
chr12:45729898-45730398	ARID2	0.0191126	-0.132325	-0.00252907	0.00252907	ELF2	FALSE	ELF2_direct_+/-	ELF2_direct_+/-_(745g)	ELF2_direct_+/-_(1786r)	0.633126	1	0.321098	157949
chr17:4840795-4841295	MINK1	0.0072057	-0.0656237	-0.000472864	0.000472864	ELF2	FALSE	ELF2_direct_+/-	ELF2_direct_+/-_(745g)	ELF2_direct_+/-_(1786r)	0.764735	1	0.0727648	109285
chr9:6758982-6759482	KDM4C	0.00286102	-0.139871	-0.000400173	0.000400173	ELF2	FALSE	ELF2_direct_+/-	ELF2_direct_+/-_(745g)	ELF2_direct_+/-_(1786r)	0.534864	1	0.183966	127914
chr14:74951774-74952274	ACYP1	0.00466209	-0.10477	-0.000488445	0.000488445	ELF2	FALSE	ELF2_direct_+/-	ELF2_direct_+/-_(745g)	ELF2_direct_+/-_(1786r)	0.491056	1	0.0821864	159708
chr22:37849126-37849626	TRIOBP	0.0241052	-0.0711329	-0.00171467	0.00171467	ELF2	FALSE	ELF2_direct_+/-	ELF2_direct_+/-_(745g)	ELF2_direct_+/-_(1786r)	1.63283	1	0.147161	7603
chr12:132866311-132866811	ANKLE2	0.0198011	-0.244423	-0.00483983	0.00483983	ELF2	FALSE	ELF2_direct_+/-	ELF2_direct_+/-_(745g)	ELF2_direct_+/-_(1786r)	0.922585	1	0.226207	56863
chr1:161765123-161765623	ATF6	0.0324529	-0.063687	-0.00206683	0.00206683	ELF2	FALSE	ELF2_direct_+/-	ELF2_direct_+/-_(745g)	ELF2_direct_+/-_(1786r)	2.17366	1	0.279797	41330
chr22:37552677-37553177	SH3BP1	0.030023	-0.103855	-0.00311803	0.00311803	ELF2	FALSE	ELF2_direct_+/-	ELF2_direct_+/-_(745g)	ELF2_direct_+/-_(1786r)	1.07691	1	0.0696575	66198
chr22:50326842-50327342	SELENOO	0.0109369	-0.183811	-0.00201032	0.00201032	ELF2	FALSE	ELF2_direct_+/-	ELF2_direct_+/-_(745g)	ELF2_direct_+/-_(1786r)	1.50854	1	0.213905	68350
chr16:67841837-67842337	GFOD2	0.0174274	-0.14819	-0.00258255	0.00258255	ELF2	FALSE	ELF2_direct_+/-	ELF2_direct_+/-_(745g)	ELF2_direct_+/-_(1786r)	0.569528	1	0.119519	130310
chr2:187447235-187447735	TFPI	0.0104664	-0.0896932	-0.000938761	0.000938761	ELF2	FALSE	ELF2_direct_+/-	ELF2_direct_+/-_(745g)	ELF2_direct_+/-_(1786r)	0.655832	1	0.238932	100494
chr9:35115849-35116349	VCP	0.0812095	-0.133012	-0.0108018	0.0108018	ELF2	FALSE	ELF2_direct_+/-	ELF2_direct_+/-_(745g)	ELF2_direct_+/-_(1786r)	1.068	1	0.175968	10079
chr3:39051732-39052232	TTC21A	0.0287858	-0.102739	-0.00295741	0.00295741	ELF2	FALSE	ELF2_direct_+/-	ELF2_direct_+/-_(745g)	ELF2_direct_+/-_(1786r)	1.09585	1	0.120293	34747
chr15:49155426-49155926	SECISBP2L	0.051034	-0.0891053	-0.0045474	0.0045474	ELF2	FALSE	ELF2_direct_+/-	ELF2_direct_+/-_(745g)	ELF2_direct_+/-_(1786r)	0.986929	1	0.143868	43200
chr15:101255526-101256026	CHSY1	0.0119989	-0.100185	-0.00120212	0.00120212	ELF2	FALSE	ELF2_direct_+/-	ELF2_direct_+/-_(745g)	ELF2_direct_+/-_(1786r)	1.02086	1	0.208392	130299
chr1:117656023-117656523	MAN1A2	0.0185572	-0.268795	-0.00498809	0.00498809	ELF2	FALSE	ELF2_direct_+/-	ELF2_direct_+/-_(745g)	ELF2_direct_+/-_(1786r)	0.770873	1	0.281108	163973
chr10:12349041-12349541	CDC123	0.070894	-0.19728	-0.0139859	0.0139859	ELF2	FALSE	ELF2_direct_+/-	ELF2_direct_+/-_(745g)	ELF2_direct_+/-_(1786r)	1.09447	1	0.137655	46744
chr17:41930294-41930794	JUP	0.00697797	-0.17582	-0.00122687	0.00122687	ELF2	FALSE	ELF2_direct_+/-	ELF2_direct_+/-_(745g)	ELF2_direct_+/-_(1786r)	1.05648	1	0.166591	89889
chr17:63826661-63827161	MAP3K3	0.00500478	-0.110277	-0.000551913	0.000551913	ELF2	FALSE	ELF2_direct_+/-	ELF2_direct_+/-_(745g)	ELF2_direct_+/-_(1786r)	0.770211	1	0.228103	126820
chr17:38799625-38800125	LASP1	0.0219008	-0.121588	-0.00266288	0.00266288	ELF2	FALSE	ELF2_direct_+/-	ELF2_direct_+/-_(745g)	ELF2_direct_+/-_(1786r)	1.24015	1	0.125202	130097
chr11:914614-915114	AP2A2	0.0161216	-0.16991	-0.00273921	0.00273921	ELF2	FALSE	ELF2_direct_+/-	ELF2_direct_+/-_(745g)	ELF2_direct_+/-_(1786r)	0.769796	1	0.155373	57489
chr9:93453453-93453953	FAM120AOS	0.030235	-0.144815	-0.00437849	0.00437849	ELF2	FALSE	ELF2_direct_+/-	ELF2_direct_+/-_(745g)	ELF2_direct_+/-_(1786r)	1.29543	1	0.17809	46659
chr15:63093526-63094026	RAB8B	0.0104082	-0.0826817	-0.000860564	0.000860564	ELF2	FALSE	ELF2_direct_+/-	ELF2_direct_+/-_(745g)	ELF2_direct_+/-_(1786r)	1.14812	1	0.185913	131606
chr14:73461877-73462377	NUMB	0.00232007	-0.230218	-0.000534121	0.000534121	ELF2	FALSE	ELF2_direct_+/-	ELF2_direct_+/-_(745g)	ELF2_direct_+/-_(1786r)	1.77931	1	0.27429	77850
chr3:195141137-195141637	ACAP2	0.0114628	-0.125946	-0.00144369	0.00144369	ELF2	FALSE	ELF2_direct_+/-	ELF2_direct_+/-_(745g)	ELF2_direct_+/-_(1786r)	1.91266	1	0.335385	77306
chr16:11668099-11668599	LITAF	0.00686473	-0.0605934	-0.000415957	0.000415957	ELF2	FALSE	ELF2_direct_+/-	ELF2_direct_+/-_(745g)	ELF2_direct_+/-_(1786r)	0.802292	1	0.136271	168832
chr14:93115779-93116279	BTBD7	0.01709	-0.16362	-0.00279628	0.00279628	ELF2	FALSE	ELF2_direct_+/-	ELF2_direct_+/-_(745g)	ELF2_direct_+/-_(1786r)	1.37925	1	0.225944	87488
chr3:119676921-119677421	GSK3B	0.107735	-0.247791	-0.0266958	0.0266958	ELF2	FALSE	ELF2_direct_+/-	ELF2_direct_+/-_(745g)	ELF2_direct_+/-_(1786r)	2.02865	1	0.383851	18248
chr9:133022274-133022774	RALGDS	0.00191576	-0.222881	-0.000426987	0.000426987	ELF2	FALSE	ELF2_direct_+/-	ELF2_direct_+/-_(745g)	ELF2_direct_+/-_(1786r)	0.70967	1	0.231535	164730
chr20:44966174-44966674	PABPC1L	0.0916991	-0.129237	-0.0118509	0.0118509	ELF2	FALSE	ELF2_direct_+/-	ELF2_direct_+/-_(745g)	ELF2_direct_+/-_(1786r)	0.685799	1	0.12881	6480
chr17:81861162-81861662	MAFG	0.0140211	-0.106881	-0.00149859	0.00149859	ELF2	FALSE	ELF2_direct_+/-	ELF2_direct_+/-_(745g)	ELF2_direct_+/-_(1786r)	1.22414	1	0.181733	77889
chr9:127715563-127716063	CDK9	0.01665	-0.0712904	-0.00118699	0.00118699	ELF2	FALSE	ELF2_direct_+/-	ELF2_direct_+/-_(745g)	ELF2_direct_+/-_(1786r)	1.01378	1	0.0842661	143404
chr16:89217438-89217938	ANKRD11	0.03171	-0.293016	-0.00929154	0.00929154	ELF2	FALSE	ELF2_direct_+/-	ELF2_direct_+/-_(745g)	ELF2_direct_+/-_(1786r)	0.77568	1	0.318438	22484
chr19:17579714-17580214	MAP1S	0.00929009	-0.073142	-0.000679496	0.000679496	ELF2	FALSE	ELF2_direct_+/-	ELF2_direct_+/-_(745g)	ELF2_direct_+/-_(1786r)	0.682015	1	0.0926807	140041
chr18:9695601-9696101	PPP4R1	0.00578151	-0.0600961	-0.000347446	0.000347446	ELF2	FALSE	ELF2_direct_+/-	ELF2_direct_+/-_(745g)	ELF2_direct_+/-_(1786r)	2.12944	1	0.29196	136676
chr12:51021629-51022129	CSRNP2	0.0169112	-0.0567216	-0.000959228	0.000959228	ELF2	FALSE	ELF2_direct_+/-	ELF2_direct_+/-_(745g)	ELF2_direct_+/-_(1786r)	0.714503	1	0.0768291	140681
chr14:44961878-44962378	KLHL28	0.0877428	-0.136563	-0.0119824	0.0119824	ELF2	FALSE	ELF2_direct_+/-	ELF2_direct_+/-_(745g)	ELF2_direct_+/-_(1786r)	0.563934	1	0.167917	30832
chr6:108959224-108959724	CEP57L1	0.000261525	-0.0895759	-2.34264e-05	2.34264e-05	ELF2	FALSE	ELF2_direct_+/-	ELF2_direct_+/-_(745g)	ELF2_direct_+/-_(1786r)	0.58615	1	0.114718	169887
chr21:44011905-44012405	AGPAT3	0.0151728	-0.199913	-0.00303323	0.00303323	ELF2	FALSE	ELF2_direct_+/-	ELF2_direct_+/-_(745g)	ELF2_direct_+/-_(1786r)	2.84187	1	0.255247	7309
chr6:44264194-44264694	TMEM63B	0.0424661	-0.238527	-0.0101293	0.0101293	ELF2	FALSE	ELF2_direct_+/-	ELF2_direct_+/-_(745g)	ELF2_direct_+/-_(1786r)	0.609523	1	0.0503899	51167
chr3:47163151-47163651	KLHL18	0.0216086	-0.136427	-0.00294798	0.00294798	ELF2	FALSE	ELF2_direct_+/-	ELF2_direct_+/-_(745g)	ELF2_direct_+/-_(1786r)	0.775986	1	0.196765	91438
chr12:53440815-53441315	ATF7	0.0377969	-0.182315	-0.00689096	0.00689096	ELF2	FALSE	ELF2_direct_+/-	ELF2_direct_+/-_(745g)	ELF2_direct_+/-_(1786r)	0.883418	1	0.193648	100662
chr19:49453146-49453646	RPS11	0.0686596	-0.328693	-0.0225679	0.0225679	ELF2	FALSE	ELF2_direct_+/-	ELF2_direct_+/-_(745g)	ELF2_direct_+/-_(1786r)	0.641758	1	0.239861	93769
chr12:120116703-120117203	PXN	0.00531287	-0.105289	-0.000559385	0.000559385	ELF2	FALSE	ELF2_direct_+/-	ELF2_direct_+/-_(745g)	ELF2_direct_+/-_(1786r)	0.652627	1	0.104653	160868
chr6:157535802-157536302	ZDHHC14	0.00116679	-0.185657	-0.000216623	0.000216623	ELF2	FALSE	ELF2_direct_+/-	ELF2_direct_+/-_(745g)	ELF2_direct_+/-_(1786r)	0.497891	1	0.125874	163642
chr5:177426266-177426766	PDLIM7	0.0145865	-0.0537347	-0.000783802	0.000783802	ELF2	FALSE	ELF2_direct_+/-	ELF2_direct_+/-_(745g)	ELF2_direct_+/-_(1786r)	0.484326	1	0.0772321	148588
chr7:100049586-100050086	ZKSCAN1	0.0115692	-0.134147	-0.00155197	0.00155197	ELF2	FALSE	ELF2_direct_+/-	ELF2_direct_+/-_(745g)	ELF2_direct_+/-_(1786r)	0.517278	1	0.16202	106721
chr10:101536787-101537287	BTRC	0.0238326	-0.170398	-0.00406103	0.00406103	ELF2	FALSE	ELF2_direct_+/-	ELF2_direct_+/-_(745g)	ELF2_direct_+/-_(1786r)	0.514493	1	0.251768	144921
chr11:47642359-47642859	CELF1	0.0731518	-0.334233	-0.0244497	0.0244497	ELF2	FALSE	ELF2_direct_+/-	ELF2_direct_+/-_(745g)	ELF2_direct_+/-_(1786r)	1.13155	1	0.301339	26427
chr15:84654050-84654550	ZNF592	0.100392	-0.167196	-0.0167852	0.0167852	ELF2	FALSE	ELF2_direct_+/-	ELF2_direct_+/-_(745g)	ELF2_direct_+/-_(1786r)	2.05544	1	0.209803	3654
chr9:128067143-128067643	SLC25A25	0.00423072	-0.0693959	-0.000293595	0.000293595	ELF2	FALSE	ELF2_direct_+/-	ELF2_direct_+/-_(745g)	ELF2_direct_+/-_(1786r)	0.652504	1	0.133232	155237
chrX:40580627-40581127	MED14	0.120228	-0.183622	-0.0220766	0.0220766	ELF2	FALSE	ELF2_direct_+/-	ELF2_direct_+/-_(745g)	ELF2_direct_+/-_(1786r)	2.16437	1	0.255655	15864
chr13:48303495-48303995	RB1	0.035661	-0.199973	-0.00713122	0.00713122	ELF2	FALSE	ELF2_direct_+/-	ELF2_direct_+/-_(745g)	ELF2_direct_+/-_(1786r)	2.92747	1	0.332838	47159
chr17:42566750-42567250	CAVIN1	0.00476871	-0.177466	-0.000846283	0.000846283	ELF2	FALSE	ELF2_direct_+/-	ELF2_direct_+/-_(745g)	ELF2_direct_+/-_(1786r)	0.609135	1	0.0843126	155846
chr14:58138267-58138767	ARMH4	0.00972534	-0.0700435	-0.000681197	0.000681197	ELF2	FALSE	ELF2_direct_+/-	ELF2_direct_+/-_(745g)	ELF2_direct_+/-_(1786r)	1.64102	1	0.261393	148618
chr16:71723693-71724193	AP1G1	0.0621728	-0.0556217	-0.00345816	0.00345816	ELF2	FALSE	ELF2_direct_+/-	ELF2_direct_+/-_(745g)	ELF2_direct_+/-_(1786r)	0.843591	1	0.205493	94138
chr1:117929445-117929945	GDAP2	0.197546	-0.11525	-0.0227671	0.0227671	ELF2	FALSE	ELF2_direct_+/-	ELF2_direct_+/-_(745g)	ELF2_direct_+/-_(1786r)	1.2819	1	0.170812	303
chr12:108731681-108732181	CORO1C	0.00851355	-0.145359	-0.00123752	0.00123752	ELF2	FALSE	ELF2_direct_+/-	ELF2_direct_+/-_(745g)	ELF2_direct_+/-_(1786r)	0.965516	1	0.199937	128336
chr9:35071957-35072457	VCP	0.0402629	-0.115249	-0.00464028	0.00464028	ELF2	FALSE	ELF2_direct_+/-	ELF2_direct_+/-_(745g)	ELF2_direct_+/-_(1786r)	1.068	1	0.175968	66701
chr4:158671888-158672388	FNIP2	0.0127812	-0.163188	-0.00208573	0.00208573	ELF2	FALSE	ELF2_direct_+/-	ELF2_direct_+/-_(745g)	ELF2_direct_+/-_(1786r)	0.78829	1	0.197164	123949
chr1:52366083-52366583	TUT4	0.0499957	-0.299146	-0.014956	0.014956	ELF2	FALSE	ELF2_direct_+/-	ELF2_direct_+/-_(745g)	ELF2_direct_+/-_(1786r)	0.653263	1	0.274769	142325
chr19:38869801-38870301	SIRT2	0.0295848	-0.0514188	-0.00152122	0.00152122	ELF2	FALSE	ELF2_direct_+/-	ELF2_direct_+/-_(745g)	ELF2_direct_+/-_(1786r)	0.616709	1	0.10422	129356
chr2:60948899-60949399	REL	0.01079	-0.0633196	-0.00068322	0.00068322	ELF2	FALSE	ELF2_direct_+/-	ELF2_direct_+/-_(745g)	ELF2_direct_+/-_(1786r)	1.27014	1	0.252918	94827
chr5:139341530-139342030	PAIP2	0.0190656	-0.0522388	-0.000995964	0.000995964	ELF2	FALSE	ELF2_direct_+/-	ELF2_direct_+/-_(745g)	ELF2_direct_+/-_(1786r)	0.540996	1	0.132941	70124
chr20:45934170-45934670	ACOT8	0.0197071	-0.05094	-0.00100388	0.00100388	ELF2	FALSE	ELF2_direct_+/-	ELF2_direct_+/-_(745g)	ELF2_direct_+/-_(1786r)	0.714851	1	0.0543347	148586
chr9:36400855-36401355	RNF38	0.00629408	-0.168291	-0.00105924	0.00105924	ELF2	FALSE	ELF2_direct_+/-	ELF2_direct_+/-_(745g)	ELF2_direct_+/-_(1786r)	1.31257	1	0.289547	156747
chr21:31659885-31660385	SCAF4	0.128723	-0.0868251	-0.0111764	0.0111764	ELF2	FALSE	ELF2_direct_+/-	ELF2_direct_+/-_(745g)	ELF2_direct_+/-_(1786r)	0.56507	1	0.212843	30560
chrX:154019721-154020221	MECP2	0.00243361	-0.0762175	-0.000185483	0.000185483	ELF2	FALSE	ELF2_direct_+/-	ELF2_direct_+/-_(745g)	ELF2_direct_+/-_(1786r)	1.05549	1	0.191143	147574
chr12:111685107-111685607	ATXN2	0.0208988	-0.296219	-0.00619061	0.00619061	ELF2	FALSE	ELF2_direct_+/-	ELF2_direct_+/-_(745g)	ELF2_direct_+/-_(1786r)	1.77682	1	0.357963	126805
chr2:86623499-86623999	KDM3A	0.0395745	-0.0937658	-0.00371074	0.00371074	ELF2	FALSE	ELF2_direct_+/-	ELF2_direct_+/-_(745g)	ELF2_direct_+/-_(1786r)	2.47311	1	0.19536	70624
chr20:44885308-44885808	PABPC1L	0.0456625	-0.121512	-0.00554854	0.00554854	ELF2	FALSE	ELF2_direct_+/-	ELF2_direct_+/-_(745g)	ELF2_direct_+/-_(1786r)	0.685799	1	0.12881	3266
chr16:11913706-11914206	ZC3H7A	0.0206749	-0.0828975	-0.0017139	0.0017139	ELF2	FALSE	ELF2_direct_+/-	ELF2_direct_+/-_(745g)	ELF2_direct_+/-_(1786r)	0.653636	1	0.148745	160325
chr11:65711882-65712382	RELA	0.0325132	-0.0707718	-0.00230102	0.00230102	ELF2	FALSE	ELF2_direct_+/-	ELF2_direct_+/-_(745g)	ELF2_direct_+/-_(1786r)	0.520559	1	0.093821	51565
chr14:39432218-39432718	MIA2	0.104504	-0.214363	-0.0224017	0.0224017	ELF2	FALSE	ELF2_direct_+/-	ELF2_direct_+/-_(745g)	ELF2_direct_+/-_(1786r)	1.01888	1	0.22459	21624
chr17:81917929-81918429	MAFG	0.0461369	-0.154303	-0.00711907	0.00711907	ELF2	FALSE	ELF2_direct_+/-	ELF2_direct_+/-_(745g)	ELF2_direct_+/-_(1786r)	1.22414	1	0.181733	39092
chr11:809441-809941	AP2A2	0.0826653	-0.183212	-0.0151453	0.0151453	ELF2	FALSE	ELF2_direct_+/-	ELF2_direct_+/-_(745g)	ELF2_direct_+/-_(1786r)	0.769796	1	0.155373	24346
chr11:126268752-126269252	FAM118B	0.0534055	-0.105923	-0.00565685	0.00565685	ELF2	FALSE	ELF2_direct_+/-	ELF2_direct_+/-_(745g)	ELF2_direct_+/-_(1786r)	0.746099	1	0.0981375	16542
chr19:46600845-46601345	PRKD2	0.0270453	-0.0974531	-0.00263565	0.00263565	ELF2	FALSE	ELF2_direct_+/-	ELF2_direct_+/-_(745g)	ELF2_direct_+/-_(1786r)	0.495571	1	0.140099	59808
chr7:129614974-129615474	STRIP2	0.00968202	-0.265117	-0.00256687	0.00256687	ELF2	FALSE	ELF2_direct_+/-	ELF2_direct_+/-_(745g)	ELF2_direct_+/-_(1786r)	0.954549	1	0.124756	140398
chr6:116571110-116571610	DSE	0.0319658	-0.152532	-0.00487581	0.00487581	ELF2	FALSE	ELF2_direct_+/-	ELF2_direct_+/-_(745g)	ELF2_direct_+/-_(1786r)	0.586401	1	0.220066	150520
chr16:2682196-2682696	PDPK1	0.0101697	-0.0890578	-0.000905694	0.000905694	ELF2	FALSE	ELF2_direct_+/-	ELF2_direct_+/-_(745g)	ELF2_direct_+/-_(1786r)	1.56266	1	0.131382	24525
chr17:62479685-62480185	TLK2	0.0167053	-0.127644	-0.00213233	0.00213233	ELF2	FALSE	ELF2_direct_+/-	ELF2_direct_+/-_(745g)	ELF2_direct_+/-_(1786r)	0.87638	1	0.250363	123309
chr12:6951036-6951536	LPCAT3	0.00271935	-0.148256	-0.00040316	0.00040316	ELF2	FALSE	ELF2_direct_+/-	ELF2_direct_+/-_(745g)	ELF2_direct_+/-_(1786r)	0.67239	1	0.110013	159433
chr12:53321273-53321773	CSAD	0.0209146	-0.0599014	-0.00125281	0.00125281	ELF2	FALSE	ELF2_direct_+/-	ELF2_direct_+/-_(745g)	ELF2_direct_+/-_(1786r)	0.708287	1	0.0887506	92427
chr20:41340507-41341007	CHD6	0.0629771	-0.194606	-0.0122557	0.0122557	ELF2	FALSE	ELF2_direct_+/-	ELF2_direct_+/-_(745g)	ELF2_direct_+/-_(1786r)	1.1103	1	0.254451	83168
chr10:109893283-109893783	ADD3	0.0170823	-0.0604618	-0.00103283	0.00103283	ELF2	FALSE	ELF2_direct_+/-	ELF2_direct_+/-_(745g)	ELF2_direct_+/-_(1786r)	0.644451	1	0.167968	86266
chr13:95676791-95677291	DNAJC3	0.178872	-0.204192	-0.0365242	0.0365242	ELF2	FALSE	ELF2_direct_+/-	ELF2_direct_+/-_(745g)	ELF2_direct_+/-_(1786r)	0.802747	1	0.206894	7978
chr17:82098134-82098634	CSNK1D	0.0186592	-0.114591	-0.00213819	0.00213819	ELF2	FALSE	ELF2_direct_+/-	ELF2_direct_+/-_(745g)	ELF2_direct_+/-_(1786r)	0.914445	1	0.198686	87770
chr20:45972226-45972726	ACOT8	0.0182492	-0.0638735	-0.00116564	0.00116564	ELF2	FALSE	ELF2_direct_+/-	ELF2_direct_+/-_(745g)	ELF2_direct_+/-_(1786r)	0.714851	1	0.0543347	115542
chr14:93206930-93207430	BTBD7	0.0414329	-0.166862	-0.00691358	0.00691358	ELF2	FALSE	ELF2_direct_+/-	ELF2_direct_+/-_(745g)	ELF2_direct_+/-_(1786r)	1.37925	1	0.225944	16602
chr1:151539973-151540473	SNX27	0.0625234	-0.117128	-0.00732328	0.00732328	ELF2	FALSE	ELF2_direct_+/-	ELF2_direct_+/-_(745g)	ELF2_direct_+/-_(1786r)	1.8623	1	0.145611	51360
chr6:41787351-41787851	CCND3	0.039975	-0.18516	-0.00740177	0.00740177	ELF2	FALSE	ELF2_direct_+/-	ELF2_direct_+/-_(745g)	ELF2_direct_+/-_(1786r)	0.48976	1	0.205418	36627
chr10:104120811-104121311	SLK	0.0334554	-0.0815917	-0.00272968	0.00272968	ELF2	FALSE	ELF2_direct_+/-	ELF2_direct_+/-_(745g)	ELF2_direct_+/-_(1786r)	1.50218	1	0.219883	118923
chr10:112843447-112843947	TCF7L2	0.0104459	-0.238064	-0.0024868	0.0024868	ELF2	FALSE	ELF2_direct_+/-	ELF2_direct_+/-_(745g)	ELF2_direct_+/-_(1786r)	0.497472	1	0.277277	152429
chr7:127391940-127392440	ZNF800	0.0718004	-0.132866	-0.00953984	0.00953984	ELF2	FALSE	ELF2_direct_+/-	ELF2_direct_+/-_(745g)	ELF2_direct_+/-_(1786r)	0.92017	1	0.271461	81278
chr17:42107638-42108138	RAB5C	0.00730088	-0.0860754	-0.000628426	0.000628426	ELF2	FALSE	ELF2_direct_+/-	ELF2_direct_+/-_(745g)	ELF2_direct_+/-_(1786r)	0.770235	1	0.111801	139793
chr16:23557255-23557755	DCTN5	0.110364	-0.126282	-0.0139369	0.0139369	ELF2	FALSE	ELF2_direct_+/-	ELF2_direct_+/-_(745g)	ELF2_direct_+/-_(1786r)	0.824752	1	0.129779	16346
chr2:224584750-224585250	CUL3	0.0584944	-0.211869	-0.0123932	0.0123932	ELF2	FALSE	ELF2_direct_+/-	ELF2_direct_+/-_(745g)	ELF2_direct_+/-_(1786r)	0.787146	1	0.280543	24734
chr18:9803315-9803815	VAPA	0.0119479	-0.0608184	-0.00072665	0.00072665	ELF2	FALSE	ELF2_direct_+/-	ELF2_direct_+/-_(745g)	ELF2_direct_+/-_(1786r)	1.00149	1	0.278576	155394
chr4:109815384-109815884	CFI	0.108208	-0.0509231	-0.00551027	0.00551027	ELF2	FALSE	ELF2_direct_+/-	ELF2_direct_+/-_(745g)	ELF2_direct_+/-_(1786r)	0.549046	1	0.0530863	24653
chr12:12725245-12725745	CREBL2	0.0301018	-0.0586101	-0.00176427	0.00176427	ELF2	FALSE	ELF2_direct_+/-	ELF2_direct_+/-_(745g)	ELF2_direct_+/-_(1786r)	0.60013	1	0.0574113	122745
chr20:38452894-38453394	RALGAPB	0.0114912	-0.0788709	-0.000906321	0.000906321	ELF2	FALSE	ELF2_direct_+/-	ELF2_direct_+/-_(745g)	ELF2_direct_+/-_(1786r)	0.739388	1	0.224387	125016
chr12:56224044-56224544	STAT2	0.0704068	-0.0960306	-0.00676121	0.00676121	ELF2	FALSE	ELF2_direct_+/-	ELF2_direct_+/-_(745g)	ELF2_direct_+/-_(1786r)	0.48326	1	0.0781495	30096
chr14:102508341-102508841	RCOR1	0.0250807	-0.147612	-0.00370221	0.00370221	ELF2	FALSE	ELF2_direct_+/-	ELF2_direct_+/-_(745g)	ELF2_direct_+/-_(1786r)	2.18886	1	0.259437	113058
chr12:51047812-51048312	CSRNP2	0.0521483	-0.0742596	-0.00387251	0.00387251	ELF2	FALSE	ELF2_direct_+/-	ELF2_direct_+/-_(745g)	ELF2_direct_+/-_(1786r)	0.714503	1	0.0768291	50866
chr16:1351650-1352150	UNKL	0.0185877	-0.0579268	-0.00107673	0.00107673	ELF2	FALSE	ELF2_direct_+/-	ELF2_direct_+/-_(745g)	ELF2_direct_+/-_(1786r)	0.65795	1	0.0776682	93946
chr19:52139790-52140290	ZNF432	0.112946	-0.0720581	-0.00813868	0.00813868	ELF2	FALSE	ELF2_direct_+/-	ELF2_direct_+/-_(745g)	ELF2_direct_+/-_(1786r)	0.710169	1	0.0933761	23960
chr21:32727791-32728291	SYNJ1	0.0796603	-0.0977108	-0.00778367	0.00778367	ELF2	FALSE	ELF2_direct_+/-	ELF2_direct_+/-_(745g)	ELF2_direct_+/-_(1786r)	0.742413	1	0.172206	6004
chr13:51452974-51453474	INTS6	0.0302625	-0.293781	-0.00889055	0.00889055	ELF2	FALSE	ELF2_direct_+/-	ELF2_direct_+/-_(745g)	ELF2_direct_+/-_(1786r)	0.677085	1	0.380814	106660
chr16:11742042-11742542	ZC3H7A	0.00633122	-0.0798595	-0.000505608	0.000505608	ELF2	FALSE	ELF2_direct_+/-	ELF2_direct_+/-_(745g)	ELF2_direct_+/-_(1786r)	0.653636	1	0.148745	155876
chr21:33541933-33542433	IFNGR2	0.0156196	-0.205903	-0.00321612	0.00321612	ELF2	FALSE	ELF2_direct_+/-	ELF2_direct_+/-_(745g)	ELF2_direct_+/-_(1786r)	1.1958	1	0.204846	108118
chr11:77820746-77821246	RSF1	0.114708	-0.240896	-0.0276328	0.0276328	ELF2	FALSE	ELF2_direct_+/-	ELF2_direct_+/-_(745g)	ELF2_direct_+/-_(1786r)	0.772459	1	0.28112	14590
chr12:53379704-53380204	ATF7	0.0314603	-0.208609	-0.00656291	0.00656291	ELF2	FALSE	ELF2_direct_+/-	ELF2_direct_+/-_(745g)	ELF2_direct_+/-_(1786r)	0.883418	1	0.193648	154617
chr12:50400601-50401101	DIP2B	0.0182537	-0.185214	-0.00338085	0.00338085	ELF2	FALSE	ELF2_direct_+/-	ELF2_direct_+/-_(745g)	ELF2_direct_+/-_(1786r)	0.71416	1	0.26416	28030
chr11:33870342-33870842	FBXO3	0.0047234	-0.0649212	-0.000306649	0.000306649	ELF2	FALSE	ELF2_direct_+/-	ELF2_direct_+/-_(745g)	ELF2_direct_+/-_(1786r)	1.47524	1	0.148588	143740
chr22:40560521-40561021	MRTFA	0.00558125	-0.103968	-0.00058027	0.00058027	ELF2	FALSE	ELF2_direct_+/-	ELF2_direct_+/-_(745g)	ELF2_direct_+/-_(1786r)	0.65029	1	0.308656	124763
chr5:149551326-149551826	CSNK1A1	0.108243	-0.316116	-0.0342173	0.0342173	ELF2	FALSE	ELF2_direct_+/-	ELF2_direct_+/-_(745g)	ELF2_direct_+/-_(1786r)	0.671347	1	0.329164	23442
chr13:48037574-48038074	SUCLA2	0.0154144	-0.0951524	-0.00146671	0.00146671	ELF2	FALSE	ELF2_direct_+/-	ELF2_direct_+/-_(745g)	ELF2_direct_+/-_(1786r)	1.08652	1	0.226837	19667
chr1:42335050-42335550	FOXJ3	0.0810189	-0.251279	-0.0203584	0.0203584	ELF2	FALSE	ELF2_direct_+/-	ELF2_direct_+/-_(745g)	ELF2_direct_+/-_(1786r)	0.762626	1	0.25871	28183
chr11:61429766-61430266	DDB1	0.0467202	-0.121555	-0.00567908	0.00567908	ELF2	FALSE	ELF2_direct_+/-	ELF2_direct_+/-_(745g)	ELF2_direct_+/-_(1786r)	1.19179	1	0.157922	5387
chr12:53441360-53441860	ATF7	0.0658622	-0.205131	-0.0135104	0.0135104	ELF2	FALSE	ELF2_direct_+/-	ELF2_direct_+/-_(745g)	ELF2_direct_+/-_(1786r)	0.883418	1	0.193648	54495
chr5:131635032-131635532	FNIP1	0.0764713	-0.34217	-0.0261661	0.0261661	ELF2	FALSE	ELF2_direct_+/-	ELF2_direct_+/-_(745g)	ELF2_direct_+/-_(1786r)	0.547458	1	0.327223	22549
chr11:47552992-47553492	CELF1	0.0392382	-0.32539	-0.0127677	0.0127677	ELF2	FALSE	ELF2_direct_+/-	ELF2_direct_+/-_(745g)	ELF2_direct_+/-_(1786r)	1.13155	1	0.301339	57837
chr17:74872952-74873452	TMEM104	0.04037	-0.111706	-0.00450958	0.00450958	ELF2	FALSE	ELF2_direct_+/-	ELF2_direct_+/-_(745g)	ELF2_direct_+/-_(1786r)	1.00333	1	0.100329	81234
chr19:19515949-19516449	GATAD2A	0.00584996	-0.282572	-0.00165303	0.00165303	ELF2	FALSE	ELF2_direct_+/-	ELF2_direct_+/-_(745g)	ELF2_direct_+/-_(1786r)	1.2068	1	0.334082	31449
chr6:136290195-136290695	MTFR2	0.0466752	-0.0822879	-0.00384081	0.00384081	ELF2	FALSE	ELF2_direct_+/-	ELF2_direct_+/-_(745g)	ELF2_direct_+/-_(1786r)	0.485131	1	0.0654193	124072
chr11:67390988-67391488	KDM2A	0.00997668	-0.18189	-0.00181466	0.00181466	ELF2	FALSE	ELF2_direct_+/-	ELF2_direct_+/-_(745g)	ELF2_direct_+/-_(1786r)	1.81016	1	0.280547	112114
chr5:177599852-177600352	FAM193B	0.00824867	-0.0589388	-0.000486166	0.000486166	ELF2	FALSE	ELF2_direct_+/-	ELF2_direct_+/-_(745g)	ELF2_direct_+/-_(1786r)	0.721826	1	0.149424	170671
chr7:139340402-139340902	LUC7L2	0.0356637	-0.22183	-0.00791127	0.00791127	ELF2	FALSE	ELF2_direct_+/-	ELF2_direct_+/-_(745g)	ELF2_direct_+/-_(1786r)	0.697922	1	0.238696	41565
chr7:100119802-100120302	ZKSCAN1	0.0102496	-0.158031	-0.00161975	0.00161975	ELF2	FALSE	ELF2_direct_+/-	ELF2_direct_+/-_(745g)	ELF2_direct_+/-_(1786r)	0.517278	1	0.16202	148697
chr21:43776193-43776693	AGPAT3	0.00439291	-0.0752074	-0.000330379	0.000330379	ELF2	FALSE	ELF2_direct_+/-	ELF2_direct_+/-_(745g)	ELF2_direct_+/-_(1786r)	2.84187	1	0.255247	86810
chr7:139232099-139232599	LUC7L2	0.0461211	-0.189589	-0.00874407	0.00874407	ELF2	FALSE	ELF2_direct_+/-	ELF2_direct_+/-_(745g)	ELF2_direct_+/-_(1786r)	0.697922	1	0.238696	72986
chr6:33271746-33272246	PHF1	0.0162816	-0.0767598	-0.00124977	0.00124977	ELF2	FALSE	ELF2_direct_+/-	ELF2_direct_+/-_(745g)	ELF2_direct_+/-_(1786r)	1.29803	1	0.106629	15320
chr1:45521724-45522224	GPBP1L1	0.0771595	-0.211229	-0.0162984	0.0162984	ELF2	FALSE	ELF2_direct_+/-	ELF2_direct_+/-_(745g)	ELF2_direct_+/-_(1786r)	0.558783	1	0.221196	87579
chr9:37465348-37465848	ZBTB5	0.104615	-0.0877847	-0.00918362	0.00918362	ELF2	FALSE	ELF2_direct_+/-	ELF2_direct_+/-_(745g)	ELF2_direct_+/-_(1786r)	1.83312	1	0.0883703	12572
chr11:117224178-117224678	SIK3	0.0149588	-0.2394	-0.00358113	0.00358113	ELF2	FALSE	ELF2_direct_+/-	ELF2_direct_+/-_(745g)	ELF2_direct_+/-_(1786r)	2.18909	1	0.406932	32596
chr12:120194676-120195176	PXN	0.0144838	-0.133541	-0.00193418	0.00193418	ELF2	FALSE	ELF2_direct_+/-	ELF2_direct_+/-_(745g)	ELF2_direct_+/-_(1786r)	0.652627	1	0.104653	32647
chr1:52404267-52404767	TUT4	0.0712288	-0.320596	-0.0228356	0.0228356	ELF2	FALSE	ELF2_direct_+/-	ELF2_direct_+/-_(745g)	ELF2_direct_+/-_(1786r)	0.653263	1	0.274769	22462
chr17:46192761-46193261	KANSL1	0.0728011	-0.254811	-0.0185505	0.0185505	ELF2	FALSE	ELF2_direct_+/-	ELF2_direct_+/-_(745g)	ELF2_direct_+/-_(1786r)	0.50997	1	0.342311	88814
chrX:13652814-13653314	OFD1	0.0823156	-0.0947183	-0.00779679	0.00779679	ELF2	FALSE	ELF2_direct_+/-	ELF2_direct_+/-_(745g)	ELF2_direct_+/-_(1786r)	0.853252	1	0.172356	6070
chr9:70258691-70259191	SMC5	0.00499577	-0.0527022	-0.000263288	0.000263288	ELF2	FALSE	ELF2_direct_+/-	ELF2_direct_+/-_(745g)	ELF2_direct_+/-_(1786r)	0.70767	1	0.270307	159073
chr12:109999028-109999528	GIT2	0.02841	-0.254196	-0.00722171	0.00722171	ELF2	FALSE	ELF2_direct_+/-	ELF2_direct_+/-_(745g)	ELF2_direct_+/-_(1786r)	0.854687	1	0.20646	143855
chr21:43718846-43719346	AGPAT3	0.00421279	-0.0503071	-0.000211933	0.000211933	ELF2	FALSE	ELF2_direct_+/-	ELF2_direct_+/-_(745g)	ELF2_direct_+/-_(1786r)	2.84187	1	0.255247	96927
chr16:71808863-71809363	AP1G1	0.0811805	-0.0971346	-0.00788544	0.00788544	ELF2	FALSE	ELF2_direct_+/-	ELF2_direct_+/-_(745g)	ELF2_direct_+/-_(1786r)	0.843591	1	0.205493	49036
chr20:44885308-44885808	STK4	0.0617767	-0.235755	-0.0145642	0.0145642	ELF2	FALSE	ELF2_direct_+/-	ELF2_direct_+/-_(745g)	ELF2_direct_+/-_(1786r)	0.530962	1	0.234393	2622
chr14:100215329-100215829	SLC25A29	0.00345327	-0.115282	-0.000398101	0.000398101	ELF2	FALSE	ELF2_direct_+/-	ELF2_direct_+/-_(745g)	ELF2_direct_+/-_(1786r)	0.858153	1	0.123915	151844
chr4:145180413-145180913	OTUD4	0.139725	-0.170007	-0.0237542	0.0237542	ELF2	FALSE	ELF2_direct_+/-	ELF2_direct_+/-_(745g)	ELF2_direct_+/-_(1786r)	1.6875	1	0.213146	17000
chr5:61332681-61333181	ZSWIM6	0.0296348	-0.0895559	-0.00265397	0.00265397	ELF2	FALSE	ELF2_direct_+/-	ELF2_direct_+/-_(745g)	ELF2_direct_+/-_(1786r)	1.44187	1	0.393929	118846
chr16:89004064-89004564	CBFA2T3	0.0291789	-0.114345	-0.00333648	0.00333648	ELF2	FALSE	ELF2_direct_+/-	ELF2_direct_+/-_(745g)	ELF2_direct_+/-_(1786r)	0.573125	1	0.142665	154723
chr7:99325598-99326098	ZNF394	0.0110854	-0.0529347	-0.000586803	0.000586803	ELF2	FALSE	ELF2_direct_+/-	ELF2_direct_+/-_(745g)	ELF2_direct_+/-_(1786r)	0.61443	1	0.0938073	64603
chr9:135979075-135979575	UBAC1	0.00159573	-0.481837	-0.000768881	0.000768881	ELF2	FALSE	ELF2_direct_+/-	ELF2_direct_+/-_(745g)	ELF2_direct_+/-_(1786r)	0.637519	1	0.0833633	172591
chr5:72956241-72956741	TNPO1	0.114581	-0.199841	-0.0228981	0.0228981	ELF2	FALSE	ELF2_direct_+/-	ELF2_direct_+/-_(745g)	ELF2_direct_+/-_(1786r)	0.599147	1	0.252944	38375
chr12:42325828-42326328	YAF2	0.0299984	-0.169518	-0.00508527	0.00508527	ELF2	FALSE	ELF2_direct_+/-	ELF2_direct_+/-_(745g)	ELF2_direct_+/-_(1786r)	1.97995	1	0.291626	43541
chr22:49945282-49945782	ZBED4	0.000491051	-0.125612	-6.16819e-05	6.16819e-05	ELF2	FALSE	ELF2_direct_+/-	ELF2_direct_+/-_(745g)	ELF2_direct_+/-_(1786r)	0.799528	1	0.209445	4220
chr17:1487954-1488454	CRK	0.023049	-0.117018	-0.00269714	0.00269714	ELF2	FALSE	ELF2_direct_+/-	ELF2_direct_+/-_(745g)	ELF2_direct_+/-_(1786r)	1.4029	1	0.188085	100551
chr1:108692103-108692603	STXBP3	0.0418097	-0.114125	-0.00477154	0.00477154	ELF2	FALSE	ELF2_direct_+/-	ELF2_direct_+/-_(745g)	ELF2_direct_+/-_(1786r)	0.610221	1	0.174442	128725
chr22:37804440-37804940	SH3BP1	0.00216117	-0.0721422	-0.000155912	0.000155912	ELF2	FALSE	ELF2_direct_+/-	ELF2_direct_+/-_(745g)	ELF2_direct_+/-_(1786r)	1.07691	1	0.0696575	147708
chr11:46243199-46243699	PHF21A	0.0468851	-0.16415	-0.00769617	0.00769617	ELF2	FALSE	ELF2_direct_+/-	ELF2_direct_+/-_(745g)	ELF2_direct_+/-_(1786r)	2.29771	1	0.222309	73970
chr9:128026203-128026703	SLC25A25	0.00426632	-0.0885607	-0.000377828	0.000377828	ELF2	FALSE	ELF2_direct_+/-	ELF2_direct_+/-_(745g)	ELF2_direct_+/-_(1786r)	0.652504	1	0.133232	158395
chr11:117224178-117224678	TAGLN	0.0216442	-0.0855987	-0.00185272	0.00185272	ELF2	FALSE	ELF2_direct_+/-	ELF2_direct_+/-_(745g)	ELF2_direct_+/-_(1786r)	1.16095	1	0.091697	49132
chr15:50355082-50355582	USP8	0.0221977	-0.0755319	-0.00167663	0.00167663	ELF2	FALSE	ELF2_direct_+/-	ELF2_direct_+/-_(745g)	ELF2_direct_+/-_(1786r)	1.01034	1	0.191552	146659
chr10:27154156-27154656	ACBD5	0.041867	-0.0778878	-0.00326093	0.00326093	ELF2	FALSE	ELF2_direct_+/-	ELF2_direct_+/-_(745g)	ELF2_direct_+/-_(1786r)	0.617939	1	0.129428	24783
chr20:50730975-50731475	PTPN1	0.0809256	-0.244894	-0.0198182	0.0198182	ELF2	FALSE	ELF2_direct_+/-	ELF2_direct_+/-_(745g)	ELF2_direct_+/-_(1786r)	0.647547	1	0.180621	20688
chr6:73520178-73520678	SLC17A5	0.020225	-0.176656	-0.00357287	0.00357287	ELF2	FALSE	ELF2_direct_+/-	ELF2_direct_+/-_(745g)	ELF2_direct_+/-_(1786r)	0.611426	1	0.127378	137744
chr5:43040214-43040714	ZNF131	0.025121	-0.189232	-0.0047537	0.0047537	ELF2	FALSE	ELF2_direct_+/-	ELF2_direct_+/-_(745g)	ELF2_direct_+/-_(1786r)	0.601016	1	0.237695	63622
chr9:127916889-127917389	CDK9	0.0149904	-0.070692	-0.0010597	0.0010597	ELF2	FALSE	ELF2_direct_+/-	ELF2_direct_+/-_(745g)	ELF2_direct_+/-_(1786r)	1.01378	1	0.0842661	147235
chr15:56887058-56887558	TCF12	0.0322028	-0.274004	-0.00882368	0.00882368	ELF2	FALSE	ELF2_direct_+/-	ELF2_direct_+/-_(745g)	ELF2_direct_+/-_(1786r)	2.22228	1	0.374704	66624
chr7:66075528-66076028	TPST1	0.0238877	-0.206707	-0.00493776	0.00493776	ELF2	FALSE	ELF2_direct_+/-	ELF2_direct_+/-_(745g)	ELF2_direct_+/-_(1786r)	0.54545	1	0.246362	108335
chr17:62172631-62173131	MED13	0.0278929	-0.0596271	-0.00166317	0.00166317	ELF2	FALSE	ELF2_direct_+/-	ELF2_direct_+/-_(745g)	ELF2_direct_+/-_(1786r)	1.61768	1	0.355802	43557
chr1:28552730-28553230	TRNAU1AP	0.0208912	-0.084667	-0.0017688	0.0017688	ELF2	FALSE	ELF2_direct_+/-	ELF2_direct_+/-_(745g)	ELF2_direct_+/-_(1786r)	0.643603	1	0.10702	114134
chr9:122828382-122828882	ZBTB26	0.0380564	-0.0591767	-0.00225206	0.00225206	ELF2	FALSE	ELF2_direct_+/-	ELF2_direct_+/-_(745g)	ELF2_direct_+/-_(1786r)	0.484162	1	0.0931102	104670
chr6:63635523-63636023	PHF3	0.150134	-0.175828	-0.0263977	0.0263977	ELF2	FALSE	ELF2_direct_+/-	ELF2_direct_+/-_(745g)	ELF2_direct_+/-_(1786r)	1.49365	1	0.280745	15624
chr15:75023304-75023804	PPCDC	0.00970507	-0.102836	-0.000998028	0.000998028	ELF2	FALSE	ELF2_direct_+/-	ELF2_direct_+/-_(745g)	ELF2_direct_+/-_(1786r)	1.03671	1	0.131863	129720
chr6:13615025-13615525	RANBP9	0.115995	-0.220356	-0.0255602	0.0255602	ELF2	FALSE	ELF2_direct_+/-	ELF2_direct_+/-_(745g)	ELF2_direct_+/-_(1786r)	1.51973	1	0.225045	14562
chr19:56309500-56310000	ZNF583	0.0418206	-0.0590115	-0.00246789	0.00246789	ELF2	FALSE	ELF2_direct_+/-	ELF2_direct_+/-_(745g)	ELF2_direct_+/-_(1786r)	0.615378	1	0.073105	153805
chr17:2392537-2393037	SMG6	0.0199591	-0.254631	-0.00508221	0.00508221	ELF2	FALSE	ELF2_direct_+/-	ELF2_direct_+/-_(745g)	ELF2_direct_+/-_(1786r)	0.840677	1	0.229998	99244
chr5:56909686-56910186	MIER3	0.0728031	-0.090993	-0.00662457	0.00662457	ELF2	FALSE	ELF2_direct_+/-	ELF2_direct_+/-_(745g)	ELF2_direct_+/-_(1786r)	1.13447	1	0.125009	81366
chr17:78147450-78147950	TMC6	0.000742658	-0.0696669	-5.17386e-05	5.17386e-05	ELF2	FALSE	ELF2_direct_+/-	ELF2_direct_+/-_(745g)	ELF2_direct_+/-_(1786r)	0.61372	1	0.107899	140664
chr19:48321803-48322303	CARD8	0.00770786	-0.220951	-0.00170306	0.00170306	ELF2	FALSE	ELF2_direct_+/-	ELF2_direct_+/-_(745g)	ELF2_direct_+/-_(1786r)	0.774083	1	0.219589	120803
chr17:42535983-42536483	STAT3	0.0242849	-0.358716	-0.00871139	0.00871139	ELF2	FALSE	ELF2_direct_+/-	ELF2_direct_+/-_(745g)	ELF2_direct_+/-_(1786r)	0.554178	1	0.259359	121621
chr19:19320398-19320898	GATAD2A	0.0368142	-0.261692	-0.00963397	0.00963397	ELF2	FALSE	ELF2_direct_+/-	ELF2_direct_+/-_(745g)	ELF2_direct_+/-_(1786r)	1.2068	1	0.334082	48932
chr7:56051425-56051925	PHKG1	0.0905823	-0.0503226	-0.00455833	0.00455833	ELF2	FALSE	ELF2_direct_+/-	ELF2_direct_+/-_(745g)	ELF2_direct_+/-_(1786r)	0.641801	1	0.0688468	57986
chr11:67317530-67318030	KDM2A	0.0596004	-0.225143	-0.0134186	0.0134186	ELF2	FALSE	ELF2_direct_+/-	ELF2_direct_+/-_(745g)	ELF2_direct_+/-_(1786r)	1.81016	1	0.280547	38901
chr22:41286110-41286610	TOB2	0.0092375	-0.1009	-0.000932064	0.000932064	ELF2	FALSE	ELF2_direct_+/-	ELF2_direct_+/-_(745g)	ELF2_direct_+/-_(1786r)	0.89162	1	0.14711	129268
chr8:100226872-100227372	RNF19A	0.0110572	-0.0593246	-0.000655966	0.000655966	ELF2	FALSE	ELF2_direct_+/-	ELF2_direct_+/-_(745g)	ELF2_direct_+/-_(1786r)	0.773969	1	0.166621	169700
chr16:25066668-25067168	ARHGAP17	0.0299684	-0.16345	-0.00489833	0.00489833	ELF2	FALSE	ELF2_direct_+/-	ELF2_direct_+/-_(745g)	ELF2_direct_+/-_(1786r)	1.20204	1	0.179457	67909
chr9:126804715-126805215	ZBTB34	0.0249639	-0.0741774	-0.00185175	0.00185175	ELF2	FALSE	ELF2_direct_+/-	ELF2_direct_+/-_(745g)	ELF2_direct_+/-_(1786r)	1.2139	1	0.10993	22480
chr2:55617545-55618045	PPP4R3B	0.132211	-0.188235	-0.0248869	0.0248869	ELF2	FALSE	ELF2_direct_+/-	ELF2_direct_+/-_(745g)	ELF2_direct_+/-_(1786r)	0.605996	1	0.243761	22604
chr8:132775077-132775577	PHF20L1	0.138578	-0.211057	-0.0292479	0.0292479	ELF2	FALSE	ELF2_direct_+/-	ELF2_direct_+/-_(745g)	ELF2_direct_+/-_(1786r)	1.25561	1	0.269645	13200
chr11:45917827-45918327	PHF21A	0.0185273	-0.154902	-0.00286991	0.00286991	ELF2	FALSE	ELF2_direct_+/-	ELF2_direct_+/-_(745g)	ELF2_direct_+/-_(1786r)	2.29771	1	0.222309	19766
chr9:124861778-124862278	NR6A1	0.0282091	-0.31124	-0.00877981	0.00877981	ELF2	FALSE	ELF2_direct_+/-	ELF2_direct_+/-_(745g)	ELF2_direct_+/-_(1786r)	0.515788	1	0.254817	85441
chr4:67700975-67701475	UBA6	0.13913	-0.259737	-0.0361372	0.0361372	ELF2	FALSE	ELF2_direct_+/-	ELF2_direct_+/-_(745g)	ELF2_direct_+/-_(1786r)	0.719713	1	0.259674	15128
chr17:75904776-75905276	ACOX1	0.0465915	-0.0921901	-0.00429527	0.00429527	ELF2	FALSE	ELF2_direct_+/-	ELF2_direct_+/-_(745g)	ELF2_direct_+/-_(1786r)	0.910117	1	0.115446	65983
chr10:1048870-1049370	WDR37	0.0987728	-0.228654	-0.0225848	0.0225848	ELF2	FALSE	ELF2_direct_+/-	ELF2_direct_+/-_(745g)	ELF2_direct_+/-_(1786r)	0.770643	1	0.210007	43305
chr22:40551990-40552490	MRTFA	0.0152391	-0.349005	-0.00531851	0.00531851	ELF2	FALSE	ELF2_direct_+/-	ELF2_direct_+/-_(745g)	ELF2_direct_+/-_(1786r)	0.65029	1	0.308656	144997
chr5:140557227-140557727	ANKHD1	0.028026	-0.183857	-0.00515277	0.00515277	ELF2	FALSE	ELF2_direct_+/-	ELF2_direct_+/-_(745g)	ELF2_direct_+/-_(1786r)	1.42206	1	0.292695	29836
chr9:6959545-6960045	KDM4C	4.34669e-05	-0.185673	-8.07064e-06	8.07064e-06	ELF2	FALSE	ELF2_direct_+/-	ELF2_direct_+/-_(745g)	ELF2_direct_+/-_(1786r)	0.534864	1	0.183966	174688
chr9:83816981-83817481	GKAP1	0.0585043	-0.0810947	-0.00474439	0.00474439	ELF2	FALSE	ELF2_direct_+/-	ELF2_direct_+/-_(745g)	ELF2_direct_+/-_(1786r)	0.557185	1	0.124602	108195
chr5:177599852-177600352	PDLIM7	0.00959182	-0.0553244	-0.000530662	0.000530662	ELF2	FALSE	ELF2_direct_+/-	ELF2_direct_+/-_(745g)	ELF2_direct_+/-_(1786r)	0.484326	1	0.0772321	171632
chr2:47782789-47783289	FBXO11	0.0541198	-0.221049	-0.0119631	0.0119631	ELF2	FALSE	ELF2_direct_+/-	ELF2_direct_+/-_(745g)	ELF2_direct_+/-_(1786r)	1.23593	1	0.289326	79237
chr1:155324154-155324654	ASH1L	0.0131141	-0.301132	-0.00394909	0.00394909	ELF2	FALSE	ELF2_direct_+/-	ELF2_direct_+/-_(745g)	ELF2_direct_+/-_(1786r)	1.48866	1	0.393992	113773
chr12:56725135-56725635	BAZ2A	0.00722389	-0.0881018	-0.000636438	0.000636438	ELF2	FALSE	ELF2_direct_+/-	ELF2_direct_+/-_(745g)	ELF2_direct_+/-_(1786r)	1.83396	1	0.154583	76793
chr17:1491422-1491922	CRK	0.0146041	-0.0538402	-0.000786285	0.000786285	ELF2	FALSE	ELF2_direct_+/-	ELF2_direct_+/-_(745g)	ELF2_direct_+/-_(1786r)	1.4029	1	0.188085	115068
chr22:50244805-50245305	SELENOO	0.0496235	-0.212486	-0.0105443	0.0105443	ELF2	FALSE	ELF2_direct_+/-	ELF2_direct_+/-_(745g)	ELF2_direct_+/-_(1786r)	1.50854	1	0.213905	13990
chr22:41589706-41590206	TOB2	0.0762094	-0.119966	-0.00914253	0.00914253	ELF2	FALSE	ELF2_direct_+/-	ELF2_direct_+/-_(745g)	ELF2_direct_+/-_(1786r)	0.89162	1	0.14711	36043
chr14:103705082-103705582	ZFYVE21	0.00493171	-0.0917005	-0.000452241	0.000452241	ELF2	FALSE	ELF2_direct_+/-	ELF2_direct_+/-_(745g)	ELF2_direct_+/-_(1786r)	0.68297	1	0.0661264	151980
chr16:30527158-30527658	FBRS	0.0392267	-0.158246	-0.00620748	0.00620748	ELF2	FALSE	ELF2_direct_+/-	ELF2_direct_+/-_(745g)	ELF2_direct_+/-_(1786r)	0.730082	1	0.170137	108101
chr11:83157579-83158079	PCF11	0.0217022	-0.0619045	-0.00134347	0.00134347	ELF2	FALSE	ELF2_direct_+/-	ELF2_direct_+/-_(745g)	ELF2_direct_+/-_(1786r)	1.05739	1	0.207741	42884
chr12:111402781-111403281	ATXN2	0.00331903	-0.257757	-0.000855503	0.000855503	ELF2	FALSE	ELF2_direct_+/-	ELF2_direct_+/-_(745g)	ELF2_direct_+/-_(1786r)	1.77682	1	0.357963	142142
chr19:39412043-39412543	MED29	0.0307046	-0.0521033	-0.00159981	0.00159981	ELF2	FALSE	ELF2_direct_+/-	ELF2_direct_+/-_(745g)	ELF2_direct_+/-_(1786r)	0.512013	1	0.0732074	108183
chr20:32584466-32584966	C20orf203	0.00987797	-0.0550113	-0.0005434	0.0005434	ELF2	FALSE	ELF2_direct_+/-	ELF2_direct_+/-_(745g)	ELF2_direct_+/-_(1786r)	2.22217	1	0.0665608	102092
chr1:181141446-181141946	STX6	0.00781044	-0.0852555	-0.000665883	0.000665883	ELF2	FALSE	ELF2_direct_+/-	ELF2_direct_+/-_(745g)	ELF2_direct_+/-_(1786r)	0.644773	1	0.138605	65580
chr14:100376146-100376646	SLC25A29	0.0695242	-0.184506	-0.0128276	0.0128276	ELF2	FALSE	ELF2_direct_+/-	ELF2_direct_+/-_(745g)	ELF2_direct_+/-_(1786r)	0.858153	1	0.123915	23835
chr6:109299664-109300164	CEP57L1	0.0394157	-0.119757	-0.00472032	0.00472032	ELF2	FALSE	ELF2_direct_+/-	ELF2_direct_+/-_(745g)	ELF2_direct_+/-_(1786r)	0.58615	1	0.114718	112628
chr20:49219097-49219597	ZNFX1	0.0558143	-0.116521	-0.00650352	0.00650352	ELF2	FALSE	ELF2_direct_+/-	ELF2_direct_+/-_(745g)	ELF2_direct_+/-_(1786r)	1.26331	1	0.153072	23108
chr22:50245330-50245830	SELENOO	0.00229099	-0.106276	-0.000243478	0.000243478	ELF2	FALSE	ELF2_direct_+/-	ELF2_direct_+/-_(745g)	ELF2_direct_+/-_(1786r)	1.50854	1	0.213905	99005
chrX:119574266-119574766	UBE2A	0.0583044	-0.0822966	-0.00479826	0.00479826	ELF2	FALSE	ELF2_direct_+/-	ELF2_direct_+/-_(745g)	ELF2_direct_+/-_(1786r)	0.751529	1	0.109983	121693
chr10:7818201-7818701	KIN	0.0844986	-0.111896	-0.00945504	0.00945504	ELF2	FALSE	ELF2_direct_+/-	ELF2_direct_+/-_(745g)	ELF2_direct_+/-_(1786r)	1.41948	1	0.148313	34778
chr9:70418902-70419402	SMC5	0.0109032	-0.103631	-0.0011299	0.0011299	ELF2	FALSE	ELF2_direct_+/-	ELF2_direct_+/-_(745g)	ELF2_direct_+/-_(1786r)	0.70767	1	0.270307	168840
chr7:148940903-148941403	CUL1	0.0117252	-0.108664	-0.00127411	0.00127411	ELF2	FALSE	ELF2_direct_+/-	ELF2_direct_+/-_(745g)	ELF2_direct_+/-_(1786r)	1.22133	1	0.288834	84989
chr5:122845160-122845660	SNX2	0.186857	-0.139608	-0.0260866	0.0260866	ELF2	FALSE	ELF2_direct_+/-	ELF2_direct_+/-_(745g)	ELF2_direct_+/-_(1786r)	0.776703	1	0.153668	2663
chr9:130333289-130333789	NCS1	0	-0.126314	0	0	ELF2	FALSE	ELF2_direct_+/-	ELF2_direct_+/-_(745g)	ELF2_direct_+/-_(1786r)	0.892322	1	0.108164	102747
chr7:23181717-23182217	KLHL7	0.0580202	-0.0935545	-0.00542805	0.00542805	ELF2	FALSE	ELF2_direct_+/-	ELF2_direct_+/-_(745g)	ELF2_direct_+/-_(1786r)	0.524226	1	0.142677	112823
chr3:53347375-53347875	DCP1A	0.0897919	-0.222109	-0.0199436	0.0199436	ELF2	FALSE	ELF2_direct_+/-	ELF2_direct_+/-_(745g)	ELF2_direct_+/-_(1786r)	0.566586	1	0.192643	34919
chr5:143207549-143208049	ARHGAP26	0.000204507	-0.26629	-5.44583e-05	5.44583e-05	ELF2	FALSE	ELF2_direct_+/-	ELF2_direct_+/-_(745g)	ELF2_direct_+/-_(1786r)	0.55957	1	0.316109	166607
chr1:155323183-155323683	ASH1L	0.00867746	-0.277303	-0.00240629	0.00240629	ELF2	FALSE	ELF2_direct_+/-	ELF2_direct_+/-_(745g)	ELF2_direct_+/-_(1786r)	1.48866	1	0.393992	137965
chr3:196942338-196942838	SENP5	0.0607834	-0.26211	-0.0159319	0.0159319	ELF2	FALSE	ELF2_direct_+/-	ELF2_direct_+/-_(745g)	ELF2_direct_+/-_(1786r)	0.59594	1	0.251639	38913
chr22:36239396-36239896	MYH9	0.00906071	-0.234397	-0.0021238	0.0021238	ELF2	FALSE	ELF2_direct_+/-	ELF2_direct_+/-_(745g)	ELF2_direct_+/-_(1786r)	0.975153	1	0.290839	143301
chr11:66638304-66638804	RBM4	0.091552	-0.197472	-0.0180789	0.0180789	ELF2	FALSE	ELF2_direct_+/-	ELF2_direct_+/-_(745g)	ELF2_direct_+/-_(1786r)	0.525866	1	0.181854	60850
chr13:21140227-21140727	LATS2	0.0340015	-0.217764	-0.00740431	0.00740431	ELF2	FALSE	ELF2_direct_+/-	ELF2_direct_+/-_(745g)	ELF2_direct_+/-_(1786r)	0.484943	1	0.256815	143994
chr20:41339783-41340283	CHD6	0.0196777	-0.212163	-0.00417488	0.00417488	ELF2	FALSE	ELF2_direct_+/-	ELF2_direct_+/-_(745g)	ELF2_direct_+/-_(1786r)	1.1103	1	0.254451	148980
chr22:31676622-31677122	DRG1	0.0209414	-0.101605	-0.00212775	0.00212775	ELF2	FALSE	ELF2_direct_+/-	ELF2_direct_+/-_(745g)	ELF2_direct_+/-_(1786r)	1.16691	1	0.143219	75095
chr12:111685761-111686261	ATXN2	0.0494137	-0.377009	-0.0186294	0.0186294	ELF2	FALSE	ELF2_direct_+/-	ELF2_direct_+/-_(745g)	ELF2_direct_+/-_(1786r)	1.77682	1	0.357963	13902
chr3:47282405-47282905	KLHL18	0.0443268	-0.0909547	-0.00403173	0.00403173	ELF2	FALSE	ELF2_direct_+/-	ELF2_direct_+/-_(745g)	ELF2_direct_+/-_(1786r)	0.775986	1	0.196765	11225
chr2:23926957-23927457	UBXN2A	0.0588141	-0.153183	-0.00900929	0.00900929	ELF2	FALSE	ELF2_direct_+/-	ELF2_direct_+/-_(745g)	ELF2_direct_+/-_(1786r)	0.764931	1	0.183219	97018
chr3:72288847-72289347	RYBP	0.0195219	-0.073795	-0.00144062	0.00144062	ELF2	FALSE	ELF2_direct_+/-	ELF2_direct_+/-_(745g)	ELF2_direct_+/-_(1786r)	0.599885	1	0.248261	166387
chr6:119078582-119079082	MCM9	0.0359966	-0.129903	-0.00467608	0.00467608	ELF2	FALSE	ELF2_direct_+/-	ELF2_direct_+/-_(745g)	ELF2_direct_+/-_(1786r)	0.701436	1	0.144274	103487
chr2:96617327-96617827	KANSL3	0.00880271	-0.0568551	-0.000500479	0.000500479	ELF2	FALSE	ELF2_direct_+/-	ELF2_direct_+/-_(745g)	ELF2_direct_+/-_(1786r)	1.28023	1	0.142789	132204
chr15:80152299-80152799	ZFAND6	0.0725343	-0.133197	-0.00966135	0.00966135	ELF2	FALSE	ELF2_direct_+/-	ELF2_direct_+/-_(745g)	ELF2_direct_+/-_(1786r)	0.720388	1	0.198945	107180
chr22:29202726-29203226	KREMEN1	0.0144007	-0.230255	-0.00331584	0.00331584	ELF2	FALSE	ELF2_direct_+/-	ELF2_direct_+/-_(745g)	ELF2_direct_+/-_(1786r)	0.482202	1	0.0574536	149669
chr10:28532727-28533227	WAC	0.109709	-0.213725	-0.0234476	0.0234476	ELF2	FALSE	ELF2_direct_+/-	ELF2_direct_+/-_(745g)	ELF2_direct_+/-_(1786r)	3.47418	1	0.389242	3175
chr22:46026775-46027275	PPARA	0.000361279	-0.0590095	-2.13189e-05	2.13189e-05	ELF2	FALSE	ELF2_direct_+/-	ELF2_direct_+/-_(745g)	ELF2_direct_+/-_(1786r)	0.656534	1	0.114462	145197
chr1:231528210-231528710	EGLN1	0.0662546	-0.114329	-0.00757483	0.00757483	ELF2	FALSE	ELF2_direct_+/-	ELF2_direct_+/-_(745g)	ELF2_direct_+/-_(1786r)	2.3586	1	0.157917	3255
chr20:49278030-49278530	ZNFX1	0.0553921	-0.0506567	-0.00280598	0.00280598	ELF2	FALSE	ELF2_direct_+/-	ELF2_direct_+/-_(745g)	ELF2_direct_+/-_(1786r)	1.26331	1	0.153072	43206
chr17:1516532-1517032	CRK	0.0807263	-0.202002	-0.0163069	0.0163069	ELF2	FALSE	ELF2_direct_+/-	ELF2_direct_+/-_(745g)	ELF2_direct_+/-_(1786r)	1.4029	1	0.188085	33812
chr14:77760959-77761459	SPTLC2	0.0166153	-0.236984	-0.00393756	0.00393756	ELF2	FALSE	ELF2_direct_+/-	ELF2_direct_+/-_(745g)	ELF2_direct_+/-_(1786r)	0.493241	1	0.256787	72231
chrX:40580627-40581127	CXorf38	0.11847	-0.1146	-0.0135766	0.0135766	ELF2	FALSE	ELF2_direct_+/-	ELF2_direct_+/-_(745g)	ELF2_direct_+/-_(1786r)	0.639909	1	0.13156	33871
chr10:74826178-74826678	KAT6B	0.07152	-0.219514	-0.0156996	0.0156996	ELF2	FALSE	ELF2_direct_+/-	ELF2_direct_+/-_(745g)	ELF2_direct_+/-_(1786r)	1.45854	1	0.269755	58373
chr17:49192814-49193314	ZNF652	0.0283142	-0.171755	-0.00486311	0.00486311	ELF2	FALSE	ELF2_direct_+/-	ELF2_direct_+/-_(745g)	ELF2_direct_+/-_(1786r)	0.702787	1	0.158064	141277
chr15:74433704-74434204	ARID3B	0.0145309	-0.0671218	-0.00097534	0.00097534	ELF2	FALSE	ELF2_direct_+/-	ELF2_direct_+/-_(745g)	ELF2_direct_+/-_(1786r)	0.544911	1	0.188916	142983
chr14:44896952-44897452	KLHL28	0.0940708	-0.133591	-0.012567	0.012567	ELF2	FALSE	ELF2_direct_+/-	ELF2_direct_+/-_(745g)	ELF2_direct_+/-_(1786r)	0.563934	1	0.167917	18300
chr3:53160905-53161405	DCP1A	0.0261645	-0.167136	-0.00437304	0.00437304	ELF2	FALSE	ELF2_direct_+/-	ELF2_direct_+/-_(745g)	ELF2_direct_+/-_(1786r)	0.566586	1	0.192643	87880
chr14:75002493-75002993	YLPM1	0.00674262	-0.149461	-0.00100776	0.00100776	ELF2	FALSE	ELF2_direct_+/-	ELF2_direct_+/-_(745g)	ELF2_direct_+/-_(1786r)	0.904382	1	0.287725	43563
chr7:100088668-100089168	ZKSCAN1	0.0300339	-0.166426	-0.00499842	0.00499842	ELF2	FALSE	ELF2_direct_+/-	ELF2_direct_+/-_(745g)	ELF2_direct_+/-_(1786r)	0.517278	1	0.16202	93940
chr16:2515091-2515591	PDPK1	0.00825406	-0.0738184	-0.000609301	0.000609301	ELF2	FALSE	ELF2_direct_+/-	ELF2_direct_+/-_(745g)	ELF2_direct_+/-_(1786r)	1.56266	1	0.131382	126709
chr1:229661234-229661734	ABCB10	0.0130154	-0.118574	-0.00154329	0.00154329	ELF2	FALSE	ELF2_direct_+/-	ELF2_direct_+/-_(745g)	ELF2_direct_+/-_(1786r)	0.893075	1	0.108629	106559
chr2:173965202-173965702	SP3	0.180973	-0.201602	-0.0364845	0.0364845	ELF2	FALSE	ELF2_direct_+/-	ELF2_direct_+/-_(745g)	ELF2_direct_+/-_(1786r)	4.02135	1	0.32536	97
chr19:55321619-55322119	KMT5C	0.00218492	-0.0910236	-0.00019888	0.00019888	ELF2	FALSE	ELF2_direct_+/-	ELF2_direct_+/-_(745g)	ELF2_direct_+/-_(1786r)	0.664997	1	0.0507371	159076
chr11:62787076-62787576	TTC9C	0.022014	-0.10651	-0.00234472	0.00234472	ELF2	FALSE	ELF2_direct_+/-	ELF2_direct_+/-_(745g)	ELF2_direct_+/-_(1786r)	0.993768	1	0.112144	41851
chr11:1763770-1764270	LSP1	0.00270626	-0.174194	-0.000471414	0.000471414	ELF2	FALSE	ELF2_direct_+/-	ELF2_direct_+/-_(745g)	ELF2_direct_+/-_(1786r)	0.609295	1	0.089295	170060
chr5:75336837-75337337	CERT1	0.083301	-0.250929	-0.0209026	0.0209026	ELF2	FALSE	ELF2_direct_+/-	ELF2_direct_+/-_(745g)	ELF2_direct_+/-_(1786r)	0.489177	1	0.260873	98013
chr8:28891524-28892024	HMBOX1	0.0116059	-0.0734965	-0.000852992	0.000852992	ELF2	FALSE	ELF2_direct_+/-	ELF2_direct_+/-_(745g)	ELF2_direct_+/-_(1786r)	1.03446	1	0.269834	167648
chr19:17579714-17580214	SLC27A1	0.00481782	-0.0624925	-0.000301078	0.000301078	ELF2	FALSE	ELF2_direct_+/-	ELF2_direct_+/-_(745g)	ELF2_direct_+/-_(1786r)	0.5862	1	0.0539267	157117
chr7:40134535-40135035	CDK13	0.150003	-0.268832	-0.0403256	0.0403256	ELF2	FALSE	ELF2_direct_+/-	ELF2_direct_+/-_(745g)	ELF2_direct_+/-_(1786r)	1.91177	1	0.337298	5513
chr12:53500580-53501080	ATF7	0.0153932	-0.208505	-0.00320956	0.00320956	ELF2	FALSE	ELF2_direct_+/-	ELF2_direct_+/-_(745g)	ELF2_direct_+/-_(1786r)	0.883418	1	0.193648	160176
chr2:9003599-9004099	MBOAT2	0.00530202	-0.0770349	-0.000408441	0.000408441	ELF2	FALSE	ELF2_direct_+/-	ELF2_direct_+/-_(745g)	ELF2_direct_+/-_(1786r)	0.867049	1	0.172885	166706
chr6:169751384-169751884	PHF10	0.0848345	-0.12536	-0.0106348	0.0106348	ELF2	FALSE	ELF2_direct_+/-	ELF2_direct_+/-_(745g)	ELF2_direct_+/-_(1786r)	1.2291	1	0.181988	14643
chr1:153963903-153964403	CRTC2	0.0239363	-0.101589	-0.00243166	0.00243166	ELF2	FALSE	ELF2_direct_+/-	ELF2_direct_+/-_(745g)	ELF2_direct_+/-_(1786r)	0.818918	1	0.0949321	83416
chrX:135421552-135422052	INTS6L	0.169979	-0.133988	-0.0227752	0.0227752	ELF2	FALSE	ELF2_direct_+/-	ELF2_direct_+/-_(745g)	ELF2_direct_+/-_(1786r)	1.28749	1	0.257979	4947
chr13:19782234-19782734	PSPC1	0.0131051	-0.0708695	-0.000928755	0.000928755	ELF2	FALSE	ELF2_direct_+/-	ELF2_direct_+/-_(745g)	ELF2_direct_+/-_(1786r)	1.89513	1	0.371019	71847
chr9:3524494-3524994	RFX3	0.00814762	-0.215644	-0.00175699	0.00175699	ELF2	FALSE	ELF2_direct_+/-	ELF2_direct_+/-_(745g)	ELF2_direct_+/-_(1786r)	2.03063	1	0.38493	58224
chr6:33271746-33272246	TAPBP	0.0128012	-0.236723	-0.00303034	0.00303034	ELF2	FALSE	ELF2_direct_+/-	ELF2_direct_+/-_(745g)	ELF2_direct_+/-_(1786r)	0.651329	1	0.222313	20265
chr9:86281688-86282188	C9orf153	0.0399544	-0.0876614	-0.00350246	0.00350246	ELF2	FALSE	ELF2_direct_+/-	ELF2_direct_+/-_(745g)	ELF2_direct_+/-_(1786r)	0.489154	1	0.0934664	87706
chr14:103562642-103563142	KLC1	0.0554	-0.237613	-0.0131637	0.0131637	ELF2	FALSE	ELF2_direct_+/-	ELF2_direct_+/-_(745g)	ELF2_direct_+/-_(1786r)	0.855667	1	0.247827	90277
chrX:77786004-77786504	ATRX	0.0290755	-0.301642	-0.00877041	0.00877041	ELF2	FALSE	ELF2_direct_+/-	ELF2_direct_+/-_(745g)	ELF2_direct_+/-_(1786r)	1.17687	1	0.323953	125394
chr3:177358443-177358943	TBL1XR1	0.013974	-0.191303	-0.00267328	0.00267328	ELF2	FALSE	ELF2_direct_+/-	ELF2_direct_+/-_(745g)	ELF2_direct_+/-_(1786r)	2.91995	1	0.349619	59278
chr7:151028080-151028580	AGAP3	0.020906	-0.172354	-0.00360324	0.00360324	ELF2	FALSE	ELF2_direct_+/-	ELF2_direct_+/-_(745g)	ELF2_direct_+/-_(1786r)	0.888863	1	0.161086	84615
chr16:89560372-89560872	ANKRD11	0.0596774	-0.30856	-0.018414	0.018414	ELF2	FALSE	ELF2_direct_+/-	ELF2_direct_+/-_(745g)	ELF2_direct_+/-_(1786r)	0.77568	1	0.318438	95312
chr12:118060993-118061493	TAOK3	0.0063477	-0.0909439	-0.000577284	0.000577284	ELF2	FALSE	ELF2_direct_+/-	ELF2_direct_+/-_(745g)	ELF2_direct_+/-_(1786r)	0.665586	1	0.299718	149847
chr17:76103571-76104071	SRP68	0.00844106	-0.0618455	-0.000522042	0.000522042	ELF2	FALSE	ELF2_direct_+/-	ELF2_direct_+/-_(745g)	ELF2_direct_+/-_(1786r)	1.17945	1	0.0846536	112504
chr4:139188786-139189286	ELF2	0.0285186	-0.197071	-0.0056202	0.0056202	ELF2	FALSE	ELF2_direct_+/-	ELF2_direct_+/-_(745g)	ELF2_direct_+/-_(1786r)	4.34128	1	1	25274
chr16:57244824-57245324	RSPRY1	0.0970097	-0.197226	-0.0191328	0.0191328	ELF2	FALSE	ELF2_direct_+/-	ELF2_direct_+/-_(745g)	ELF2_direct_+/-_(1786r)	0.811326	1	0.184484	42440
chr2:42342411-42342911	EML4	0.0127608	-0.0590048	-0.000752947	0.000752947	ELF2	FALSE	ELF2_direct_+/-	ELF2_direct_+/-_(745g)	ELF2_direct_+/-_(1786r)	0.865515	1	0.226346	128043
chr10:58268788-58269288	UBE2D1	0.0315464	-0.0654086	-0.00206341	0.00206341	ELF2	FALSE	ELF2_direct_+/-	ELF2_direct_+/-_(745g)	ELF2_direct_+/-_(1786r)	0.502273	1	0.146668	149388
chr15:75367808-75368308	SIN3A	0.0700422	-0.0955686	-0.00669383	0.00669383	ELF2	FALSE	ELF2_direct_+/-	ELF2_direct_+/-_(745g)	ELF2_direct_+/-_(1786r)	2.23859	1	0.185541	42205
chr12:64222090-64222590	SRGAP1	0.046817	-0.0730665	-0.00342076	0.00342076	ELF2	FALSE	ELF2_direct_+/-	ELF2_direct_+/-_(745g)	ELF2_direct_+/-_(1786r)	0.498163	1	0.0946777	34381
chrX:46836549-46837049	RP2	0.0208553	-0.0727804	-0.00151786	0.00151786	ELF2	FALSE	ELF2_direct_+/-	ELF2_direct_+/-_(745g)	ELF2_direct_+/-_(1786r)	0.750966	1	0.176508	136120
chr7:158828041-158828541	ESYT2	0.000861015	-0.0654111	-5.63199e-05	5.63199e-05	ELF2	FALSE	ELF2_direct_+/-	ELF2_direct_+/-_(745g)	ELF2_direct_+/-_(1786r)	2.29443	1	0.335441	118433
chr21:33541382-33541882	IFNGR2	0.00153934	-0.0724362	-0.000111504	0.000111504	ELF2	FALSE	ELF2_direct_+/-	ELF2_direct_+/-_(745g)	ELF2_direct_+/-_(1786r)	1.1958	1	0.204846	112925
chr19:19417756-19418256	GATAD2A	0.00345738	-0.259966	-0.000898801	0.000898801	ELF2	FALSE	ELF2_direct_+/-	ELF2_direct_+/-_(745g)	ELF2_direct_+/-_(1786r)	1.2068	1	0.334082	124182
chr7:50340079-50340579	IKZF1	0.0176275	-0.0558666	-0.000984787	0.000984787	ELF2	FALSE	ELF2_direct_+/-	ELF2_direct_+/-_(745g)	ELF2_direct_+/-_(1786r)	0.825548	1	0.241277	103175
chr17:27353663-27354163	KSR1	0.0182555	-0.171002	-0.00312173	0.00312173	ELF2	FALSE	ELF2_direct_+/-	ELF2_direct_+/-_(745g)	ELF2_direct_+/-_(1786r)	0.566929	1	0.167527	84210
chr4:139015352-139015852	NOCT	0.0377366	-0.0875884	-0.00330529	0.00330529	ELF2	FALSE	ELF2_direct_+/-	ELF2_direct_+/-_(745g)	ELF2_direct_+/-_(1786r)	3.55974	1	0.18683	47503
chr19:46788424-46788924	PRKD2	0.0177082	-0.148452	-0.00262881	0.00262881	ELF2	FALSE	ELF2_direct_+/-	ELF2_direct_+/-_(745g)	ELF2_direct_+/-_(1786r)	0.495571	1	0.140099	150111
chr2:44167770-44168270	PPM1B	0.0423595	-0.144143	-0.00610582	0.00610582	ELF2	FALSE	ELF2_direct_+/-	ELF2_direct_+/-_(745g)	ELF2_direct_+/-_(1786r)	1.44968	1	0.242974	92424
chr15:50594252-50594752	USP8	0.0266244	-0.0536949	-0.00142959	0.00142959	ELF2	FALSE	ELF2_direct_+/-	ELF2_direct_+/-_(745g)	ELF2_direct_+/-_(1786r)	1.01034	1	0.191552	74397
chr6:3068683-3069183	RIPK1	0.0367128	-0.128796	-0.00472846	0.00472846	ELF2	FALSE	ELF2_direct_+/-	ELF2_direct_+/-_(745g)	ELF2_direct_+/-_(1786r)	1.533	1	0.175092	22647
chr3:15098918-15099418	CAPN7	0.0925271	-0.182299	-0.0168676	0.0168676	ELF2	FALSE	ELF2_direct_+/-	ELF2_direct_+/-_(745g)	ELF2_direct_+/-_(1786r)	1.20071	1	0.18055	24642
chr15:84598937-84599437	ZNF592	0.0150771	-0.0553893	-0.00083511	0.00083511	ELF2	FALSE	ELF2_direct_+/-	ELF2_direct_+/-_(745g)	ELF2_direct_+/-_(1786r)	2.05544	1	0.209803	108123
chr6:41921026-41921526	USP49	0.0256206	-0.101048	-0.00258892	0.00258892	ELF2	FALSE	ELF2_direct_+/-	ELF2_direct_+/-_(745g)	ELF2_direct_+/-_(1786r)	1.13637	1	0.15137	58177
chr9:127785077-127785577	CDK9	0.0152744	-0.060408	-0.000922695	0.000922695	ELF2	FALSE	ELF2_direct_+/-	ELF2_direct_+/-_(745g)	ELF2_direct_+/-_(1786r)	1.01378	1	0.0842661	147195
chr17:38869691-38870191	LASP1	0.0179894	-0.0638725	-0.00114903	0.00114903	ELF2	FALSE	ELF2_direct_+/-	ELF2_direct_+/-_(745g)	ELF2_direct_+/-_(1786r)	1.24015	1	0.125202	158525
chr19:55451842-55452342	KMT5C	0.00165483	-0.0566204	-9.36974e-05	9.36974e-05	ELF2	FALSE	ELF2_direct_+/-	ELF2_direct_+/-_(745g)	ELF2_direct_+/-_(1786r)	0.664997	1	0.0507371	166151
chr19:5790991-5791491	RANBP3	0.0673915	-0.110514	-0.00744773	0.00744773	ELF2	FALSE	ELF2_direct_+/-	ELF2_direct_+/-_(745g)	ELF2_direct_+/-_(1786r)	0.73194	1	0.123717	67726
chr16:67719148-67719648	GFOD2	0.0286339	-0.10955	-0.00313683	0.00313683	ELF2	FALSE	ELF2_direct_+/-	ELF2_direct_+/-_(745g)	ELF2_direct_+/-_(1786r)	0.569528	1	0.119519	110988
chr12:118063540-118064040	TAOK3	0.0179822	-0.268067	-0.00482042	0.00482042	ELF2	FALSE	ELF2_direct_+/-	ELF2_direct_+/-_(745g)	ELF2_direct_+/-_(1786r)	0.665586	1	0.299718	126545
chrX:154478796-154479296	DNASE1L1	0.0246567	-0.0964546	-0.00237825	0.00237825	ELF2	FALSE	ELF2_direct_+/-	ELF2_direct_+/-_(745g)	ELF2_direct_+/-_(1786r)	0.522067	1	0.0854547	142409
chr7:39952315-39952815	CDK13	0.0094547	-0.143522	-0.00135696	0.00135696	ELF2	FALSE	ELF2_direct_+/-	ELF2_direct_+/-_(745g)	ELF2_direct_+/-_(1786r)	1.91177	1	0.337298	127893
chr22:41517675-41518175	TOB2	0.0107349	-0.074679	-0.000801669	0.000801669	ELF2	FALSE	ELF2_direct_+/-	ELF2_direct_+/-_(745g)	ELF2_direct_+/-_(1786r)	0.89162	1	0.14711	97734
chr9:83921234-83921734	KIF27	0.0490124	-0.0982933	-0.00481759	0.00481759	ELF2	FALSE	ELF2_direct_+/-	ELF2_direct_+/-_(745g)	ELF2_direct_+/-_(1786r)	1.23063	1	0.154651	93690
chr5:131382317-131382817	CDC42SE2	0.0308218	-0.213	-0.00656506	0.00656506	ELF2	FALSE	ELF2_direct_+/-	ELF2_direct_+/-_(745g)	ELF2_direct_+/-_(1786r)	0.720062	1	0.262858	81237
chr16:89240715-89241215	ACSF3	0.0104322	-0.0707122	-0.000737687	0.000737687	ELF2	FALSE	ELF2_direct_+/-	ELF2_direct_+/-_(745g)	ELF2_direct_+/-_(1786r)	0.544261	1	0.0999365	103863
chr19:16496037-16496537	MED26	0.0371247	-0.101321	-0.00376151	0.00376151	ELF2	FALSE	ELF2_direct_+/-	ELF2_direct_+/-_(745g)	ELF2_direct_+/-_(1786r)	1.67101	1	0.122501	36061
chr14:58297999-58298499	ARID4A	0.0921579	-0.131333	-0.0121034	0.0121034	ELF2	FALSE	ELF2_direct_+/-	ELF2_direct_+/-_(745g)	ELF2_direct_+/-_(1786r)	1.75519	1	0.221328	45945
chr17:51121664-51122164	MBTD1	0.0176156	-0.154197	-0.00271627	0.00271627	ELF2	FALSE	ELF2_direct_+/-	ELF2_direct_+/-_(745g)	ELF2_direct_+/-_(1786r)	0.752756	1	0.197735	157530
chr20:38674229-38674729	RALGAPB	0.0810567	-0.14393	-0.0116665	0.0116665	ELF2	FALSE	ELF2_direct_+/-	ELF2_direct_+/-_(745g)	ELF2_direct_+/-_(1786r)	0.739388	1	0.224387	62344
chr2:24792944-24793444	NCOA1	0.0298093	-0.136049	-0.00405553	0.00405553	ELF2	FALSE	ELF2_direct_+/-	ELF2_direct_+/-_(745g)	ELF2_direct_+/-_(1786r)	2.17698	1	0.259224	50423
chr6:30614797-30615297	FLOT1	0.0280804	-0.126526	-0.00355291	0.00355291	ELF2	FALSE	ELF2_direct_+/-	ELF2_direct_+/-_(745g)	ELF2_direct_+/-_(1786r)	1.46398	1	0.143423	133213
chr17:45316967-45317467	PLEKHM1	0.0560002	-0.0536585	-0.00300489	0.00300489	ELF2	FALSE	ELF2_direct_+/-	ELF2_direct_+/-_(745g)	ELF2_direct_+/-_(1786r)	0.824595	1	0.102324	66841
chrX:71534121-71534621	GCNA	0.0669563	-0.107414	-0.00719203	0.00719203	ELF2	FALSE	ELF2_direct_+/-	ELF2_direct_+/-_(745g)	ELF2_direct_+/-_(1786r)	0.957617	1	0.15495	81987
chr19:1021190-1021690	ARID3A	0.00931842	-0.126084	-0.00117491	0.00117491	ELF2	FALSE	ELF2_direct_+/-	ELF2_direct_+/-_(745g)	ELF2_direct_+/-_(1786r)	0.697001	1	0.120186	131273
chr13:48094896-48095396	SUCLA2	0.160526	-0.236564	-0.0379748	0.0379748	ELF2	FALSE	ELF2_direct_+/-	ELF2_direct_+/-_(745g)	ELF2_direct_+/-_(1786r)	1.08652	1	0.226837	7987
chr17:59892800-59893300	VMP1	0.00587235	-0.118171	-0.00069394	0.00069394	ELF2	FALSE	ELF2_direct_+/-	ELF2_direct_+/-_(745g)	ELF2_direct_+/-_(1786r)	0.548898	1	0.289975	173431
chr12:56224044-56224544	COQ10A	0.029429	-0.0626673	-0.00184423	0.00184423	ELF2	FALSE	ELF2_direct_+/-	ELF2_direct_+/-_(745g)	ELF2_direct_+/-_(1786r)	0.90947	1	0.059781	55327
chr16:57186781-57187281	RSPRY1	0.00701622	-0.0754601	-0.000529445	0.000529445	ELF2	FALSE	ELF2_direct_+/-	ELF2_direct_+/-_(745g)	ELF2_direct_+/-_(1786r)	0.811326	1	0.184484	141384
chr11:117232326-117232826	PAFAH1B2	0.0405492	-0.156498	-0.00634586	0.00634586	ELF2	FALSE	ELF2_direct_+/-	ELF2_direct_+/-_(745g)	ELF2_direct_+/-_(1786r)	1.86002	1	0.187765	20387
chr15:40768871-40769371	RAD51	0.00353224	-0.0689459	-0.000243533	0.000243533	ELF2	FALSE	ELF2_direct_+/-	ELF2_direct_+/-_(745g)	ELF2_direct_+/-_(1786r)	0.812574	1	0.0921135	84914
chr20:35541765-35542265	CPNE1	0.0800808	-0.191321	-0.0153211	0.0153211	ELF2	FALSE	ELF2_direct_+/-	ELF2_direct_+/-_(745g)	ELF2_direct_+/-_(1786r)	0.638836	1	0.171157	11332
chr18:12271690-12272190	TUBB6	0.00479542	-0.0937382	-0.000449515	0.000449515	ELF2	FALSE	ELF2_direct_+/-	ELF2_direct_+/-_(745g)	ELF2_direct_+/-_(1786r)	0.584682	1	0.234136	160765
chr6:33277029-33277529	TAPBP	0.0194237	-0.237266	-0.00460858	0.00460858	ELF2	FALSE	ELF2_direct_+/-	ELF2_direct_+/-_(745g)	ELF2_direct_+/-_(1786r)	0.651329	1	0.222313	54378
chr14:73026953-73027453	PSEN1	0.0125779	-0.0941469	-0.00118417	0.00118417	ELF2	FALSE	ELF2_direct_+/-	ELF2_direct_+/-_(745g)	ELF2_direct_+/-_(1786r)	0.720152	1	0.223119	128914
chr19:17305403-17305903	MYO9B	0.00911678	-0.257229	-0.0023451	0.0023451	ELF2	FALSE	ELF2_direct_+/-	ELF2_direct_+/-_(745g)	ELF2_direct_+/-_(1786r)	0.707065	1	0.256502	166863
chr2:197453145-197453645	SF3B1	0.131538	-0.140821	-0.0185234	0.0185234	ELF2	FALSE	ELF2_direct_+/-	ELF2_direct_+/-_(745g)	ELF2_direct_+/-_(1786r)	0.80897	1	0.200114	20913
chr17:1400033-1400533	CRK	0.0496947	-0.159425	-0.00792256	0.00792256	ELF2	FALSE	ELF2_direct_+/-	ELF2_direct_+/-_(745g)	ELF2_direct_+/-_(1786r)	1.4029	1	0.188085	34219
chr19:12669241-12669741	ZNF490	0.0407501	-0.114178	-0.00465274	0.00465274	ELF2	FALSE	ELF2_direct_+/-	ELF2_direct_+/-_(745g)	ELF2_direct_+/-_(1786r)	0.817867	1	0.110711	2456
chr2:128027160-128027660	AMMECR1L	0.144417	-0.0965838	-0.0139484	0.0139484	ELF2	FALSE	ELF2_direct_+/-	ELF2_direct_+/-_(745g)	ELF2_direct_+/-_(1786r)	1.28685	1	0.109612	18689
chr5:109961685-109962185	MAN2A1	0.00164751	-0.0946818	-0.000155989	0.000155989	ELF2	FALSE	ELF2_direct_+/-	ELF2_direct_+/-_(745g)	ELF2_direct_+/-_(1786r)	0.505543	1	0.180112	170347
chr4:173369618-173370118	GALNT7	0.029649	-0.443929	-0.013162	0.013162	ELF2	FALSE	ELF2_direct_+/-	ELF2_direct_+/-_(745g)	ELF2_direct_+/-_(1786r)	0.482209	1	0.337943	128417
chr6:33418078-33418578	PHF1	0.0178347	-0.0552601	-0.000985548	0.000985548	ELF2	FALSE	ELF2_direct_+/-	ELF2_direct_+/-_(745g)	ELF2_direct_+/-_(1786r)	1.29803	1	0.106629	83053
chr20:34876210-34876710	TRPC4AP	0.143205	-0.292444	-0.0418794	0.0418794	ELF2	FALSE	ELF2_direct_+/-	ELF2_direct_+/-_(745g)	ELF2_direct_+/-_(1786r)	0.883289	1	0.232502	16748
chr11:93741323-93741823	MED17	0.131292	-0.150875	-0.0198086	0.0198086	ELF2	FALSE	ELF2_direct_+/-	ELF2_direct_+/-_(745g)	ELF2_direct_+/-_(1786r)	0.737831	1	0.178969	9875
chr17:38752380-38752880	LASP1	0.0153678	-0.113667	-0.00174681	0.00174681	ELF2	FALSE	ELF2_direct_+/-	ELF2_direct_+/-_(745g)	ELF2_direct_+/-_(1786r)	1.24015	1	0.125202	41146
chr20:32357916-32358416	ASXL1	0.010043	-0.106935	-0.00107395	0.00107395	ELF2	FALSE	ELF2_direct_+/-	ELF2_direct_+/-_(745g)	ELF2_direct_+/-_(1786r)	2.48331	1	0.237861	37426
chr22:37844150-37844650	TRIOBP	0.0183223	-0.0981258	-0.00179789	0.00179789	ELF2	FALSE	ELF2_direct_+/-	ELF2_direct_+/-_(745g)	ELF2_direct_+/-_(1786r)	1.63283	1	0.147161	61856
chr9:124415258-124415758	NR6A1	0.0555419	-0.320738	-0.0178144	0.0178144	ELF2	FALSE	ELF2_direct_+/-	ELF2_direct_+/-_(745g)	ELF2_direct_+/-_(1786r)	0.515788	1	0.254817	26680
chr17:31094629-31095129	NF1	0.0411834	-0.376413	-0.015502	0.015502	ELF2	FALSE	ELF2_direct_+/-	ELF2_direct_+/-_(745g)	ELF2_direct_+/-_(1786r)	0.500781	1	0.335472	80874
chr1:231337690-231338190	EGLN1	0.0491651	-0.0744983	-0.00366272	0.00366272	ELF2	FALSE	ELF2_direct_+/-	ELF2_direct_+/-_(745g)	ELF2_direct_+/-_(1786r)	2.3586	1	0.157917	7883
chr19:796932-797432	ARID3A	0.0140945	-0.130742	-0.00184274	0.00184274	ELF2	FALSE	ELF2_direct_+/-	ELF2_direct_+/-_(745g)	ELF2_direct_+/-_(1786r)	0.697001	1	0.120186	124762
chr12:55829377-55829877	RAB5B	0.0298701	-0.0620681	-0.00185398	0.00185398	ELF2	FALSE	ELF2_direct_+/-	ELF2_direct_+/-_(745g)	ELF2_direct_+/-_(1786r)	1.18239	1	0.103985	45701
chr5:75337396-75337896	CERT1	0.0433749	-0.212047	-0.0091975	0.0091975	ELF2	FALSE	ELF2_direct_+/-	ELF2_direct_+/-_(745g)	ELF2_direct_+/-_(1786r)	0.489177	1	0.260873	143834
chr6:42043507-42044007	USP49	0.00135507	-0.0550704	-7.46244e-05	7.46244e-05	ELF2	FALSE	ELF2_direct_+/-	ELF2_direct_+/-_(745g)	ELF2_direct_+/-_(1786r)	1.13637	1	0.15137	155967
chr11:112086533-112087033	PTS	0.11063	-0.0945393	-0.0104588	0.0104588	ELF2	FALSE	ELF2_direct_+/-	ELF2_direct_+/-_(745g)	ELF2_direct_+/-_(1786r)	2.16241	1	0.14814	2948
chr5:98928251-98928751	CHD1	0.0401118	-0.12739	-0.00510985	0.00510985	ELF2	FALSE	ELF2_direct_+/-	ELF2_direct_+/-_(745g)	ELF2_direct_+/-_(1786r)	1.40611	1	0.285868	76050
chr5:176388643-176389143	KIAA1191	0.0564614	-0.0815531	-0.00460461	0.00460461	ELF2	FALSE	ELF2_direct_+/-	ELF2_direct_+/-_(745g)	ELF2_direct_+/-_(1786r)	1.26625	1	0.0908437	35796
chr19:38899499-38899999	SIRT2	0.0448929	-0.0731625	-0.00328448	0.00328448	ELF2	FALSE	ELF2_direct_+/-	ELF2_direct_+/-_(745g)	ELF2_direct_+/-_(1786r)	0.616709	1	0.10422	121319
chr7:105013334-105013834	KMT2E	0.0254993	-0.10217	-0.00260527	0.00260527	ELF2	FALSE	ELF2_direct_+/-	ELF2_direct_+/-_(745g)	ELF2_direct_+/-_(1786r)	1.54075	1	0.339562	93334
chr19:55325025-55325525	KMT5C	0.00430013	-0.0729284	-0.000313602	0.000313602	ELF2	FALSE	ELF2_direct_+/-	ELF2_direct_+/-_(745g)	ELF2_direct_+/-_(1786r)	0.664997	1	0.0507371	163641
chr6:111615161-111615661	FYN	0.00374873	-0.0551327	-0.000206678	0.000206678	ELF2	FALSE	ELF2_direct_+/-	ELF2_direct_+/-_(745g)	ELF2_direct_+/-_(1786r)	0.502677	1	0.207484	174101
chr14:50116400-50116900	SOS2	0.052425	-0.23839	-0.0124976	0.0124976	ELF2	FALSE	ELF2_direct_+/-	ELF2_direct_+/-_(745g)	ELF2_direct_+/-_(1786r)	1.20204	1	0.263283	47143
chr1:40040371-40040871	RLF	0.0829218	-0.149753	-0.0124178	0.0124178	ELF2	FALSE	ELF2_direct_+/-	ELF2_direct_+/-_(745g)	ELF2_direct_+/-_(1786r)	0.525069	1	0.194	3849
chr11:59615714-59616214	OSBP	0.130802	-0.155169	-0.0202964	0.0202964	ELF2	FALSE	ELF2_direct_+/-	ELF2_direct_+/-_(745g)	ELF2_direct_+/-_(1786r)	2.12091	1	0.187205	12602
chr22:38700784-38701284	SUN2	0.02455	-0.0634304	-0.00155722	0.00155722	ELF2	FALSE	ELF2_direct_+/-	ELF2_direct_+/-_(745g)	ELF2_direct_+/-_(1786r)	0.539402	1	0.105731	124134
chr6:37881268-37881768	ZFAND3	0.0282233	-0.0539405	-0.00152238	0.00152238	ELF2	FALSE	ELF2_direct_+/-	ELF2_direct_+/-_(745g)	ELF2_direct_+/-_(1786r)	2.11649	1	0.377784	47829
chr9:136051998-136052498	UBAC1	0.00353257	-0.32153	-0.00113583	0.00113583	ELF2	FALSE	ELF2_direct_+/-	ELF2_direct_+/-_(745g)	ELF2_direct_+/-_(1786r)	0.637519	1	0.0833633	165994
chr6:33454245-33454745	PHF1	0.0237416	-0.0881854	-0.00209366	0.00209366	ELF2	FALSE	ELF2_direct_+/-	ELF2_direct_+/-_(745g)	ELF2_direct_+/-_(1786r)	1.29803	1	0.106629	117026
chr11:74459495-74459995	PGM2L1	0.0434749	-0.10307	-0.00448098	0.00448098	ELF2	FALSE	ELF2_direct_+/-	ELF2_direct_+/-_(745g)	ELF2_direct_+/-_(1786r)	0.567432	1	0.152615	154900
chr10:35126639-35127139	CCNY	0.0273666	-0.26605	-0.00728087	0.00728087	ELF2	FALSE	ELF2_direct_+/-	ELF2_direct_+/-_(745g)	ELF2_direct_+/-_(1786r)	0.774022	1	0.33496	99560
chr4:78845534-78846034	BMP2K	0.000830757	-0.144406	-0.000119966	0.000119966	ELF2	FALSE	ELF2_direct_+/-	ELF2_direct_+/-_(745g)	ELF2_direct_+/-_(1786r)	0.721123	1	0.138325	167299
chr14:52706917-52707417	GPR137C	0.108167	-0.0707083	-0.00764829	0.00764829	ELF2	FALSE	ELF2_direct_+/-	ELF2_direct_+/-_(745g)	ELF2_direct_+/-_(1786r)	1.24873	1	0.0975724	28550
chr12:120686772-120687272	SPPL3	0.0509311	-0.197142	-0.0100407	0.0100407	ELF2	FALSE	ELF2_direct_+/-	ELF2_direct_+/-_(745g)	ELF2_direct_+/-_(1786r)	2.77394	1	0.27474	5438
chr17:44186592-44187092	HDAC5	0.0154795	-0.0614332	-0.000950958	0.000950958	ELF2	FALSE	ELF2_direct_+/-	ELF2_direct_+/-_(745g)	ELF2_direct_+/-_(1786r)	0.519173	1	0.0951572	100823
chr14:24135842-24136342	REC8	0.0326623	-0.0634616	-0.0020728	0.0020728	ELF2	FALSE	ELF2_direct_+/-	ELF2_direct_+/-_(745g)	ELF2_direct_+/-_(1786r)	0.705831	1	0.0612126	111079
chr17:4142843-4143343	UBE2G1	0.0697207	-0.177475	-0.0123737	0.0123737	ELF2	FALSE	ELF2_direct_+/-	ELF2_direct_+/-_(745g)	ELF2_direct_+/-_(1786r)	1.56075	1	0.179265	12197
chr12:56688096-56688596	BAZ2A	0.125397	-0.118644	-0.0148777	0.0148777	ELF2	FALSE	ELF2_direct_+/-	ELF2_direct_+/-_(745g)	ELF2_direct_+/-_(1786r)	1.83396	1	0.154583	24166
chr15:84715564-84716064	ZNF592	0.00373276	-0.0540179	-0.000201636	0.000201636	ELF2	FALSE	ELF2_direct_+/-	ELF2_direct_+/-_(745g)	ELF2_direct_+/-_(1786r)	2.05544	1	0.209803	140336
chr2:84925726-84926226	KCMF1	0.0293359	-0.241994	-0.00709911	0.00709911	ELF2	FALSE	ELF2_direct_+/-	ELF2_direct_+/-_(745g)	ELF2_direct_+/-_(1786r)	1.64448	1	0.308664	58331
chr6:118810377-118810877	MCM9	0.00901946	-0.0548493	-0.000494711	0.000494711	ELF2	FALSE	ELF2_direct_+/-	ELF2_direct_+/-_(745g)	ELF2_direct_+/-_(1786r)	0.701436	1	0.144274	53791
chr7:156949422-156949922	LMBR1	0.0287771	-0.236334	-0.00680099	0.00680099	ELF2	FALSE	ELF2_direct_+/-	ELF2_direct_+/-_(745g)	ELF2_direct_+/-_(1786r)	1.25137	1	0.282406	28833
chr17:75856009-75856509	ACOX1	0.0082632	-0.059062	-0.000488041	0.000488041	ELF2	FALSE	ELF2_direct_+/-	ELF2_direct_+/-_(745g)	ELF2_direct_+/-_(1786r)	0.910117	1	0.115446	135599
chr6:29631178-29631678	HLA-F	0.00230961	-0.0683538	-0.000157871	0.000157871	ELF2	FALSE	ELF2_direct_+/-	ELF2_direct_+/-_(745g)	ELF2_direct_+/-_(1786r)	2.93123	1	0.0788179	98515
chr15:52678562-52679062	ARPP19	0.0532422	-0.117349	-0.00624793	0.00624793	ELF2	FALSE	ELF2_direct_+/-	ELF2_direct_+/-_(745g)	ELF2_direct_+/-_(1786r)	0.71557	1	0.157545	73351
chr17:60162045-60162545	USP32	0.0274985	-0.109089	-0.00299979	0.00299979	ELF2	FALSE	ELF2_direct_+/-	ELF2_direct_+/-_(745g)	ELF2_direct_+/-_(1786r)	0.659466	1	0.232078	58140
chr11:67317530-67318030	ANKRD13D	0.00938178	-0.167628	-0.00157265	0.00157265	ELF2	FALSE	ELF2_direct_+/-	ELF2_direct_+/-_(745g)	ELF2_direct_+/-_(1786r)	0.671692	1	0.176981	139635
chr2:44087137-44087637	PPM1B	0.107174	-0.144181	-0.0154525	0.0154525	ELF2	FALSE	ELF2_direct_+/-	ELF2_direct_+/-_(745g)	ELF2_direct_+/-_(1786r)	1.44968	1	0.242974	36040
chr1:117607293-117607793	MAN1A2	0.0371633	-0.185011	-0.00687562	0.00687562	ELF2	FALSE	ELF2_direct_+/-	ELF2_direct_+/-_(745g)	ELF2_direct_+/-_(1786r)	0.770873	1	0.281108	90078
chr19:17859464-17859964	MAP1S	0.0574645	-0.112344	-0.00645577	0.00645577	ELF2	FALSE	ELF2_direct_+/-	ELF2_direct_+/-_(745g)	ELF2_direct_+/-_(1786r)	0.682015	1	0.0926807	65243
chr2:84963566-84964066	KCMF1	0.00474746	-0.123359	-0.000585644	0.000585644	ELF2	FALSE	ELF2_direct_+/-	ELF2_direct_+/-_(745g)	ELF2_direct_+/-_(1786r)	1.64448	1	0.308664	109212
chr17:80444082-80444582	RNF213	0.0038204	-0.0648233	-0.000247651	0.000247651	ELF2	FALSE	ELF2_direct_+/-	ELF2_direct_+/-_(745g)	ELF2_direct_+/-_(1786r)	1.5738	1	0.139493	147311
chr5:32312203-32312703	ZFR	0.00767394	-0.221823	-0.00170225	0.00170225	ELF2	FALSE	ELF2_direct_+/-	ELF2_direct_+/-_(745g)	ELF2_direct_+/-_(1786r)	0.612757	1	0.253804	142965
chr1:27659886-27660386	STX12	0.0345169	-0.150711	-0.00520205	0.00520205	ELF2	FALSE	ELF2_direct_+/-	ELF2_direct_+/-_(745g)	ELF2_direct_+/-_(1786r)	0.95047	1	0.209026	35632
chr6:41941646-41942146	USP49	0.0217373	-0.0782198	-0.00170029	0.00170029	ELF2	FALSE	ELF2_direct_+/-	ELF2_direct_+/-_(745g)	ELF2_direct_+/-_(1786r)	1.13637	1	0.15137	85418
chr12:54417192-54417692	PDE1B	0.0144614	-0.0649628	-0.000939452	0.000939452	ELF2	FALSE	ELF2_direct_+/-	ELF2_direct_+/-_(745g)	ELF2_direct_+/-_(1786r)	0.666856	1	0.070942	105152
chr16:1826029-1826529	MAPK8IP3	0.0361996	-0.160986	-0.00582762	0.00582762	ELF2	FALSE	ELF2_direct_+/-	ELF2_direct_+/-_(745g)	ELF2_direct_+/-_(1786r)	0.540253	1	0.174082	148228
chr20:20052290-20052790	RIN2	0.0230808	-0.097362	-0.00224719	0.00224719	ELF2	FALSE	ELF2_direct_+/-	ELF2_direct_+/-_(745g)	ELF2_direct_+/-_(1786r)	0.541139	1	0.0960013	115271
chr6:30721239-30721739	FLOT1	0.00609556	-0.0513064	-0.000312741	0.000312741	ELF2	FALSE	ELF2_direct_+/-	ELF2_direct_+/-_(745g)	ELF2_direct_+/-_(1786r)	1.46398	1	0.143423	136661
chr13:20902086-20902586	LATS2	0.00259709	-0.0849923	-0.000220732	0.000220732	ELF2	FALSE	ELF2_direct_+/-	ELF2_direct_+/-_(745g)	ELF2_direct_+/-_(1786r)	0.484943	1	0.256815	164862
chr15:84631125-84631625	ZNF592	0.0247517	-0.15066	-0.00372908	0.00372908	ELF2	FALSE	ELF2_direct_+/-	ELF2_direct_+/-_(745g)	ELF2_direct_+/-_(1786r)	2.05544	1	0.209803	30210
chr9:35096311-35096811	VCP	0.0242083	-0.0923092	-0.00223465	0.00223465	ELF2	FALSE	ELF2_direct_+/-	ELF2_direct_+/-_(745g)	ELF2_direct_+/-_(1786r)	1.068	1	0.175968	58161
chr16:67660591-67661091	GFOD2	0.00821709	-0.069121	-0.000567974	0.000567974	ELF2	FALSE	ELF2_direct_+/-	ELF2_direct_+/-_(745g)	ELF2_direct_+/-_(1786r)	0.569528	1	0.119519	172274
chr12:105175454-105175954	APPL2	0.0136693	-0.0731732	-0.00100022	0.00100022	ELF2	FALSE	ELF2_direct_+/-	ELF2_direct_+/-_(745g)	ELF2_direct_+/-_(1786r)	1.2826	1	0.213053	150172
chr5:151080853-151081353	TNIP1	0.0167697	-0.0682344	-0.00114427	0.00114427	ELF2	FALSE	ELF2_direct_+/-	ELF2_direct_+/-_(745g)	ELF2_direct_+/-_(1786r)	0.674842	1	0.167608	116690
chr20:35664653-35665153	CPNE1	0.0279822	-0.173599	-0.00485769	0.00485769	ELF2	FALSE	ELF2_direct_+/-	ELF2_direct_+/-_(745g)	ELF2_direct_+/-_(1786r)	0.638836	1	0.171157	103656
chr16:30527158-30527658	ZNF771	0.0387087	-0.0947815	-0.00366887	0.00366887	ELF2	FALSE	ELF2_direct_+/-	ELF2_direct_+/-_(745g)	ELF2_direct_+/-_(1786r)	0.613924	1	0.0952208	122279
chr19:55407755-55408255	KMT5C	0.0113743	-0.0653735	-0.000743577	0.000743577	ELF2	FALSE	ELF2_direct_+/-	ELF2_direct_+/-_(745g)	ELF2_direct_+/-_(1786r)	0.664997	1	0.0507371	157701
chr17:42833107-42833607	RUNDC1	0.031296	-0.0694122	-0.00217232	0.00217232	ELF2	FALSE	ELF2_direct_+/-	ELF2_direct_+/-_(745g)	ELF2_direct_+/-_(1786r)	1.10268	1	0.0836713	65922
chr16:69329798-69330298	TMED6	0.0106444	-0.0721483	-0.000767973	0.000767973	ELF2	FALSE	ELF2_direct_+/-	ELF2_direct_+/-_(745g)	ELF2_direct_+/-_(1786r)	0.893807	1	0.106606	160906
chr2:96638087-96638587	KANSL3	0.0350418	-0.0995547	-0.00348857	0.00348857	ELF2	FALSE	ELF2_direct_+/-	ELF2_direct_+/-_(745g)	ELF2_direct_+/-_(1786r)	1.28023	1	0.142789	37447
chr3:49120645-49121145	QRICH1	0.0196892	-0.0839585	-0.00165308	0.00165308	ELF2	FALSE	ELF2_direct_+/-	ELF2_direct_+/-_(745g)	ELF2_direct_+/-_(1786r)	0.564793	1	0.158665	115861
chr14:100214341-100214841	SLC25A29	0.0433088	-0.163529	-0.00708225	0.00708225	ELF2	FALSE	ELF2_direct_+/-	ELF2_direct_+/-_(745g)	ELF2_direct_+/-_(1786r)	0.858153	1	0.123915	95976
chr2:203636983-203637483	RAPH1	0.00789533	-0.0536794	-0.000423817	0.000423817	ELF2	FALSE	ELF2_direct_+/-	ELF2_direct_+/-_(745g)	ELF2_direct_+/-_(1786r)	0.851185	1	0.152691	114132
chr5:179698563-179699063	HNRNPH1	0.0606323	-0.31131	-0.0188755	0.0188755	ELF2	FALSE	ELF2_direct_+/-	ELF2_direct_+/-_(745g)	ELF2_direct_+/-_(1786r)	0.899049	1	0.302724	29084
chr12:104457880-104458380	CHST11	0.00307069	-0.259849	-0.000797916	0.000797916	ELF2	FALSE	ELF2_direct_+/-	ELF2_direct_+/-_(745g)	ELF2_direct_+/-_(1786r)	1.32777	1	0.329908	130654
chr7:101154717-101155217	CLDN15	0.00614971	-0.0516691	-0.00031775	0.00031775	ELF2	FALSE	ELF2_direct_+/-	ELF2_direct_+/-_(745g)	ELF2_direct_+/-_(1786r)	0.527183	1	0.0760554	137268
chr11:83193441-83193941	PCF11	0.0391884	-0.0507402	-0.00198843	0.00198843	ELF2	FALSE	ELF2_direct_+/-	ELF2_direct_+/-_(745g)	ELF2_direct_+/-_(1786r)	1.05739	1	0.207741	34816
chr13:31161908-31162408	B3GLCT	0.0875905	-0.0759	-0.00664812	0.00664812	ELF2	FALSE	ELF2_direct_+/-	ELF2_direct_+/-_(745g)	ELF2_direct_+/-_(1786r)	0.662885	1	0.100866	35094
chr9:128371073-128371573	ODF2	0.0278605	-0.113275	-0.0031559	0.0031559	ELF2	FALSE	ELF2_direct_+/-	ELF2_direct_+/-_(745g)	ELF2_direct_+/-_(1786r)	0.900329	1	0.129022	20513
chr3:113696521-113697021	USF3	0.103266	-0.109857	-0.0113445	0.0113445	ELF2	FALSE	ELF2_direct_+/-	ELF2_direct_+/-_(745g)	ELF2_direct_+/-_(1786r)	1.01239	1	0.131642	20512
chr12:42144675-42145175	YAF2	0.0180447	-0.118068	-0.0021305	0.0021305	ELF2	FALSE	ELF2_direct_+/-	ELF2_direct_+/-_(745g)	ELF2_direct_+/-_(1786r)	1.97995	1	0.291626	82708
chr3:113746708-113747208	USF3	0.0599385	-0.108985	-0.00653237	0.00653237	ELF2	FALSE	ELF2_direct_+/-	ELF2_direct_+/-_(745g)	ELF2_direct_+/-_(1786r)	1.01239	1	0.131642	47289
chr6:44265258-44265758	TMEM63B	0.00535202	-0.135057	-0.00072283	0.00072283	ELF2	FALSE	ELF2_direct_+/-	ELF2_direct_+/-_(745g)	ELF2_direct_+/-_(1786r)	0.609523	1	0.0503899	92195
chr3:101573844-101574344	ZBTB11	0.140809	-0.149159	-0.021003	0.021003	ELF2	FALSE	ELF2_direct_+/-	ELF2_direct_+/-_(745g)	ELF2_direct_+/-_(1786r)	0.792311	1	0.13567	7489
chr11:72722318-72722818	FCHSD2	0.0532219	-0.352378	-0.0187542	0.0187542	ELF2	FALSE	ELF2_direct_+/-	ELF2_direct_+/-_(745g)	ELF2_direct_+/-_(1786r)	1.51703	1	0.31159	16553
chr5:149549344-149549844	CSNK1A1	0.00699891	-0.0670675	-0.000469399	0.000469399	ELF2	FALSE	ELF2_direct_+/-	ELF2_direct_+/-_(745g)	ELF2_direct_+/-_(1786r)	0.671347	1	0.329164	150419
chr6:157510729-157511229	ZDHHC14	0.00122009	-0.161118	-0.000196579	0.000196579	ELF2	FALSE	ELF2_direct_+/-	ELF2_direct_+/-_(745g)	ELF2_direct_+/-_(1786r)	0.497891	1	0.125874	158330
chr17:1456109-1456609	CRK	0.0764946	-0.194705	-0.0148939	0.0148939	ELF2	FALSE	ELF2_direct_+/-	ELF2_direct_+/-_(745g)	ELF2_direct_+/-_(1786r)	1.4029	1	0.188085	20202
chr19:40777921-40778421	ITPKC	0.0116764	-0.0660971	-0.000771778	0.000771778	ELF2	FALSE	ELF2_direct_+/-	ELF2_direct_+/-_(745g)	ELF2_direct_+/-_(1786r)	0.511685	1	0.105118	79690
chr17:5016762-5017262	MINK1	0.0105843	-0.0807649	-0.000854843	0.000854843	ELF2	FALSE	ELF2_direct_+/-	ELF2_direct_+/-_(745g)	ELF2_direct_+/-_(1786r)	0.764735	1	0.0727648	131990
chr9:133123116-133123616	RALGDS	0.00942719	-0.121242	-0.00114297	0.00114297	ELF2	FALSE	ELF2_direct_+/-	ELF2_direct_+/-_(745g)	ELF2_direct_+/-_(1786r)	0.70967	1	0.231535	128505
chr12:111636504-111637004	ATXN2	0.00787379	-0.112983	-0.000889607	0.000889607	ELF2	FALSE	ELF2_direct_+/-	ELF2_direct_+/-_(745g)	ELF2_direct_+/-_(1786r)	1.77682	1	0.357963	66941
chr3:160449648-160450148	KPNA4	0.0917732	-0.355595	-0.0326341	0.0326341	ELF2	FALSE	ELF2_direct_+/-	ELF2_direct_+/-_(745g)	ELF2_direct_+/-_(1786r)	1.66209	1	0.344667	46458
chr17:81923359-81923859	MAFG	0.0231053	-0.137062	-0.00316685	0.00316685	ELF2	FALSE	ELF2_direct_+/-	ELF2_direct_+/-_(745g)	ELF2_direct_+/-_(1786r)	1.22414	1	0.181733	134390
chr1:235128676-235129176	ARID4B	0.0558659	-0.293987	-0.0164239	0.0164239	ELF2	FALSE	ELF2_direct_+/-	ELF2_direct_+/-_(745g)	ELF2_direct_+/-_(1786r)	2.00235	1	0.356473	9622
chr18:51029913-51030413	SMAD4	0.112548	-0.15633	-0.0175947	0.0175947	ELF2	FALSE	ELF2_direct_+/-	ELF2_direct_+/-_(745g)	ELF2_direct_+/-_(1786r)	1.33348	1	0.240529	15299
chr2:24076388-24076888	FAM228B	0.0735206	-0.137478	-0.0101075	0.0101075	ELF2	FALSE	ELF2_direct_+/-	ELF2_direct_+/-_(745g)	ELF2_direct_+/-_(1786r)	0.679044	1	0.135201	9865
chr18:9913525-9914025	VAPA	0.0721563	-0.197381	-0.0142423	0.0142423	ELF2	FALSE	ELF2_direct_+/-	ELF2_direct_+/-_(745g)	ELF2_direct_+/-_(1786r)	1.00149	1	0.278576	54874
chr9:122821470-122821970	RABGAP1	0.00266339	-0.135121	-0.000359881	0.000359881	ELF2	FALSE	ELF2_direct_+/-	ELF2_direct_+/-_(745g)	ELF2_direct_+/-_(1786r)	1.07298	1	0.275551	154412
chr17:67717562-67718062	BPTF	0.0933576	-0.353213	-0.0329751	0.0329751	ELF2	FALSE	ELF2_direct_+/-	ELF2_direct_+/-_(745g)	ELF2_direct_+/-_(1786r)	0.943466	1	0.311719	28681
chr7:152463680-152464180	KMT2C	0.0962188	-0.26053	-0.0250679	0.0250679	ELF2	FALSE	ELF2_direct_+/-	ELF2_direct_+/-_(745g)	ELF2_direct_+/-_(1786r)	2.43224	1	0.41404	7949
chr13:25301328-25301828	MTMR6	0.0314301	-0.0911927	-0.0028662	0.0028662	ELF2	FALSE	ELF2_direct_+/-	ELF2_direct_+/-_(745g)	ELF2_direct_+/-_(1786r)	0.754529	1	0.17111	99030
chr6:18155065-18155565	KDM1B	0.146942	-0.116946	-0.0171843	0.0171843	ELF2	FALSE	ELF2_direct_+/-	ELF2_direct_+/-_(745g)	ELF2_direct_+/-_(1786r)	1.3879	1	0.117466	8737
chr19:40576565-40577065	ITPKC	0.00471193	-0.0807009	-0.000380257	0.000380257	ELF2	FALSE	ELF2_direct_+/-	ELF2_direct_+/-_(745g)	ELF2_direct_+/-_(1786r)	0.511685	1	0.105118	129087
chr17:7572379-7572879	FXR2	0.022107	-0.0695746	-0.00153809	0.00153809	ELF2	FALSE	ELF2_direct_+/-	ELF2_direct_+/-_(745g)	ELF2_direct_+/-_(1786r)	0.519232	1	0.0612455	112313
chr17:42517405-42517905	CAVIN1	0.0019716	-0.12806	-0.000252483	0.000252483	ELF2	FALSE	ELF2_direct_+/-	ELF2_direct_+/-_(745g)	ELF2_direct_+/-_(1786r)	0.609135	1	0.0843126	173492
chr9:7011519-7012019	KDM4C	0.000251402	-0.0853618	-2.14601e-05	2.14601e-05	ELF2	FALSE	ELF2_direct_+/-	ELF2_direct_+/-_(745g)	ELF2_direct_+/-_(1786r)	0.534864	1	0.183966	166165
chr8:100309313-100309813	SPAG1	0.0620566	-0.295585	-0.018343	0.018343	ELF2	FALSE	ELF2_direct_+/-	ELF2_direct_+/-_(745g)	ELF2_direct_+/-_(1786r)	0.694223	1	0.23084	84972
chr5:140664565-140665065	ANKHD1	0.0288746	-0.236832	-0.00683843	0.00683843	ELF2	FALSE	ELF2_direct_+/-	ELF2_direct_+/-_(745g)	ELF2_direct_+/-_(1786r)	1.42206	1	0.292695	16854
chr15:63166216-63166716	RAB8B	0.0176998	-0.0817688	-0.00144729	0.00144729	ELF2	FALSE	ELF2_direct_+/-	ELF2_direct_+/-_(745g)	ELF2_direct_+/-_(1786r)	1.14812	1	0.185913	92923
chrX:1591301-1591801	AKAP17A	0.0574309	-0.137685	-0.00790735	0.00790735	ELF2	FALSE	ELF2_direct_+/-	ELF2_direct_+/-_(745g)	ELF2_direct_+/-_(1786r)	0.800897	1	0.118202	21125
chr9:112717963-112718463	SNX30	0.0585977	-0.0762855	-0.00447015	0.00447015	ELF2	FALSE	ELF2_direct_+/-	ELF2_direct_+/-_(745g)	ELF2_direct_+/-_(1786r)	1.01978	1	0.138994	60560
chr7:135977202-135977702	MTPN	0.161259	-0.0872855	-0.0140756	0.0140756	ELF2	FALSE	ELF2_direct_+/-	ELF2_direct_+/-_(745g)	ELF2_direct_+/-_(1786r)	0.529618	1	0.172503	1139
chr4:932113-932613	GAK	0.0534778	-0.197054	-0.010538	0.010538	ELF2	FALSE	ELF2_direct_+/-	ELF2_direct_+/-_(745g)	ELF2_direct_+/-_(1786r)	1.01343	1	0.194963	28740
chr17:57849906-57850406	VEZF1	0.0809235	-0.0644803	-0.00521797	0.00521797	ELF2	FALSE	ELF2_direct_+/-	ELF2_direct_+/-_(745g)	ELF2_direct_+/-_(1786r)	1.96783	1	0.146906	25462
chr7:66628019-66628519	RABGEF1	0.014702	-0.232621	-0.00341999	0.00341999	ELF2	FALSE	ELF2_direct_+/-	ELF2_direct_+/-_(745g)	ELF2_direct_+/-_(1786r)	1.54846	1	0.263548	147850
chr14:74923062-74923562	YLPM1	0.00159737	-0.120644	-0.000192714	0.000192714	ELF2	FALSE	ELF2_direct_+/-	ELF2_direct_+/-_(745g)	ELF2_direct_+/-_(1786r)	0.904382	1	0.287725	154365
chr11:47425721-47426221	CELF1	0.0343092	-0.287493	-0.00986364	0.00986364	ELF2	FALSE	ELF2_direct_+/-	ELF2_direct_+/-_(745g)	ELF2_direct_+/-_(1786r)	1.13155	1	0.301339	61032
chr17:75904776-75905276	SRP68	0.0537916	-0.106891	-0.00574986	0.00574986	ELF2	FALSE	ELF2_direct_+/-	ELF2_direct_+/-_(745g)	ELF2_direct_+/-_(1786r)	1.17945	1	0.0846536	47140
chr2:190881142-190881642	STAT1	0.0123707	-0.0748419	-0.000925849	0.000925849	ELF2	FALSE	ELF2_direct_+/-	ELF2_direct_+/-_(745g)	ELF2_direct_+/-_(1786r)	3.62392	1	0.125888	3865
chr20:20017010-20017510	RIN2	0.0113548	-0.0576403	-0.000654495	0.000654495	ELF2	FALSE	ELF2_direct_+/-	ELF2_direct_+/-_(745g)	ELF2_direct_+/-_(1786r)	0.541139	1	0.0960013	43138
chr19:17469469-17469969	SLC27A1	0.0124702	-0.0699916	-0.000872809	0.000872809	ELF2	FALSE	ELF2_direct_+/-	ELF2_direct_+/-_(745g)	ELF2_direct_+/-_(1786r)	0.5862	1	0.0539267	155067
chr14:39170202-39170702	MIA2	0.0572944	-0.121794	-0.0069781	0.0069781	ELF2	FALSE	ELF2_direct_+/-	ELF2_direct_+/-_(745g)	ELF2_direct_+/-_(1786r)	1.01888	1	0.22459	34583
chr10:5813302-5813802	GDI2	0.105214	-0.270022	-0.0284099	0.0284099	ELF2	FALSE	ELF2_direct_+/-	ELF2_direct_+/-_(745g)	ELF2_direct_+/-_(1786r)	0.494597	1	0.20923	15853
chr2:64524020-64524520	AFTPH	0.0511712	-0.20753	-0.0106196	0.0106196	ELF2	FALSE	ELF2_direct_+/-	ELF2_direct_+/-_(745g)	ELF2_direct_+/-_(1786r)	1.08412	1	0.2634	60283
chr18:57004659-57005159	WDR7	0.0117852	-0.0981576	-0.0011568	0.0011568	ELF2	FALSE	ELF2_direct_+/-	ELF2_direct_+/-_(745g)	ELF2_direct_+/-_(1786r)	0.513421	1	0.166924	131341
chr17:49252038-49252538	ZNF652	0.0242042	-0.15592	-0.00377393	0.00377393	ELF2	FALSE	ELF2_direct_+/-	ELF2_direct_+/-_(745g)	ELF2_direct_+/-_(1786r)	0.702787	1	0.158064	163952
chr11:68038732-68039232	CHKA	0.00938849	-0.245323	-0.00230321	0.00230321	ELF2	FALSE	ELF2_direct_+/-	ELF2_direct_+/-_(745g)	ELF2_direct_+/-_(1786r)	1.27405	1	0.267288	100279
chr10:63113926-63114426	JMJD1C	0.00126235	-0.0775237	-9.78618e-05	9.78618e-05	ELF2	FALSE	ELF2_direct_+/-	ELF2_direct_+/-_(745g)	ELF2_direct_+/-_(1786r)	0.865012	1	0.267361	132233
chr16:1704659-1705159	MAPK8IP3	0.00667865	-0.205673	-0.00137361	0.00137361	ELF2	FALSE	ELF2_direct_+/-	ELF2_direct_+/-_(745g)	ELF2_direct_+/-_(1786r)	0.540253	1	0.174082	161710
chr19:1103694-1104194	MIDN	0.018252	-0.178963	-0.00326642	0.00326642	ELF2	FALSE	ELF2_direct_+/-	ELF2_direct_+/-_(745g)	ELF2_direct_+/-_(1786r)	1.85107	1	0.208995	129426
chr16:58629224-58629724	CNOT1	0.0114491	-0.102204	-0.00117015	0.00117015	ELF2	FALSE	ELF2_direct_+/-	ELF2_direct_+/-_(745g)	ELF2_direct_+/-_(1786r)	0.913633	1	0.29177	117161
chr7:129493066-129493566	STRIP2	0.00481886	-0.169525	-0.000816918	0.000816918	ELF2	FALSE	ELF2_direct_+/-	ELF2_direct_+/-_(745g)	ELF2_direct_+/-_(1786r)	0.954549	1	0.124756	160415
chr20:50691211-50691711	PTPN1	0.0076037	-0.122823	-0.000933913	0.000933913	ELF2	FALSE	ELF2_direct_+/-	ELF2_direct_+/-_(745g)	ELF2_direct_+/-_(1786r)	0.647547	1	0.180621	149498
chr2:37230922-37231422	PRKD3	0.00610022	-0.0977665	-0.000596397	0.000596397	ELF2	FALSE	ELF2_direct_+/-	ELF2_direct_+/-_(745g)	ELF2_direct_+/-_(1786r)	0.632933	1	0.301419	151740
chr12:6958868-6959368	LPCAT3	0.00218415	-0.189065	-0.000412947	0.000412947	ELF2	FALSE	ELF2_direct_+/-	ELF2_direct_+/-_(745g)	ELF2_direct_+/-_(1786r)	0.67239	1	0.110013	151252
chr1:156193720-156194220	SLC25A44	0.0273937	-0.0635568	-0.00174106	0.00174106	ELF2	FALSE	ELF2_direct_+/-	ELF2_direct_+/-_(745g)	ELF2_direct_+/-_(1786r)	0.484161	1	0.0719975	91141
chr5:177516868-177517368	FAM193B	0.00752503	-0.0800886	-0.000602669	0.000602669	ELF2	FALSE	ELF2_direct_+/-	ELF2_direct_+/-_(745g)	ELF2_direct_+/-_(1786r)	0.721826	1	0.149424	142811
chr3:5187282-5187782	EDEM1	0.0319592	-0.089773	-0.00286908	0.00286908	ELF2	FALSE	ELF2_direct_+/-	ELF2_direct_+/-_(745g)	ELF2_direct_+/-_(1786r)	1.50501	1	0.130019	118934
chr15:77420760-77421260	PEAK1	0.00513706	-0.0661798	-0.00033997	0.00033997	ELF2	FALSE	ELF2_direct_+/-	ELF2_direct_+/-_(745g)	ELF2_direct_+/-_(1786r)	0.863604	1	0.313824	43991
chr2:24076388-24076888	ITSN2	0.0141487	-0.193167	-0.00273305	0.00273305	ELF2	FALSE	ELF2_direct_+/-	ELF2_direct_+/-_(745g)	ELF2_direct_+/-_(1786r)	0.9508	1	0.391069	24033
chr22:38705366-38705866	SUN2	0.0504608	-0.0665412	-0.00335772	0.00335772	ELF2	FALSE	ELF2_direct_+/-	ELF2_direct_+/-_(745g)	ELF2_direct_+/-_(1786r)	0.539402	1	0.105731	120451
chr17:4714917-4715417	MINK1	0.0157505	-0.0686692	-0.00108157	0.00108157	ELF2	FALSE	ELF2_direct_+/-	ELF2_direct_+/-_(745g)	ELF2_direct_+/-_(1786r)	0.764735	1	0.0727648	90572
chr17:27569227-27569727	KSR1	0.00481263	-0.111349	-0.000535882	0.000535882	ELF2	FALSE	ELF2_direct_+/-	ELF2_direct_+/-_(745g)	ELF2_direct_+/-_(1786r)	0.566929	1	0.167527	149923
chr3:88059632-88060132	ZNF654	0.0450882	-0.244924	-0.0110432	0.0110432	ELF2	FALSE	ELF2_direct_+/-	ELF2_direct_+/-_(745g)	ELF2_direct_+/-_(1786r)	1.77185	1	0.278021	74305
chrX:110108420-110108920	AMMECR1	0.00040443	-0.18261	-7.3853e-05	7.3853e-05	ELF2	FALSE	ELF2_direct_+/-	ELF2_direct_+/-_(745g)	ELF2_direct_+/-_(1786r)	0.627655	1	0.0991701	112063
chr12:118372800-118373300	TAOK3	0.0894171	-0.347087	-0.0310355	0.0310355	ELF2	FALSE	ELF2_direct_+/-	ELF2_direct_+/-_(745g)	ELF2_direct_+/-_(1786r)	0.665586	1	0.299718	70737
chr11:57644729-57645229	CTNND1	0.0120946	-0.154267	-0.0018658	0.0018658	ELF2	FALSE	ELF2_direct_+/-	ELF2_direct_+/-_(745g)	ELF2_direct_+/-_(1786r)	0.853112	1	0.231234	126350
chr7:100015334-100015834	ZKSCAN1	0.0318527	-0.208038	-0.00662656	0.00662656	ELF2	FALSE	ELF2_direct_+/-	ELF2_direct_+/-_(745g)	ELF2_direct_+/-_(1786r)	0.517278	1	0.16202	21438
chr19:4471244-4471744	SH3GL1	0.0154084	-0.0888523	-0.00136907	0.00136907	ELF2	FALSE	ELF2_direct_+/-	ELF2_direct_+/-_(745g)	ELF2_direct_+/-_(1786r)	0.982027	1	0.136153	109819
chr15:99733272-99733772	MEF2A	0.0515983	-0.230468	-0.0118918	0.0118918	ELF2	FALSE	ELF2_direct_+/-	ELF2_direct_+/-_(745g)	ELF2_direct_+/-_(1786r)	1.07102	1	0.25435	43857
chr16:11915084-11915584	ZC3H7A	0.014518	-0.0825076	-0.00119784	0.00119784	ELF2	FALSE	ELF2_direct_+/-	ELF2_direct_+/-_(745g)	ELF2_direct_+/-_(1786r)	0.653636	1	0.148745	135609
chr12:51323941-51324441	GALNT6	0.013934	-0.0968659	-0.00134973	0.00134973	ELF2	FALSE	ELF2_direct_+/-	ELF2_direct_+/-_(745g)	ELF2_direct_+/-_(1786r)	0.552066	1	0.0794804	114928
chr22:50200732-50201232	SELENOO	0.00205693	-0.13053	-0.00026849	0.00026849	ELF2	FALSE	ELF2_direct_+/-	ELF2_direct_+/-_(745g)	ELF2_direct_+/-_(1786r)	1.50854	1	0.213905	67120
chr5:151101132-151101632	TNIP1	0.00216835	-0.0932852	-0.000202275	0.000202275	ELF2	FALSE	ELF2_direct_+/-	ELF2_direct_+/-_(745g)	ELF2_direct_+/-_(1786r)	0.674842	1	0.167608	173160
chr7:148698764-148699264	CUL1	0.0065622	-0.0603689	-0.000396153	0.000396153	ELF2	FALSE	ELF2_direct_+/-	ELF2_direct_+/-_(745g)	ELF2_direct_+/-_(1786r)	1.22133	1	0.288834	70350
chr7:135169771-135170271	WDR91	0.0171709	-0.0504905	-0.000866966	0.000866966	ELF2	FALSE	ELF2_direct_+/-	ELF2_direct_+/-_(745g)	ELF2_direct_+/-_(1786r)	1.38891	1	0.0908712	145222
chr6:41941646-41942146	CCND3	0.0739845	-0.203017	-0.0150201	0.0150201	ELF2	FALSE	ELF2_direct_+/-	ELF2_direct_+/-_(745g)	ELF2_direct_+/-_(1786r)	0.48976	1	0.205418	87456
chr7:87152302-87152802	DMTF1	0.0976319	-0.221642	-0.0216394	0.0216394	ELF2	FALSE	ELF2_direct_+/-	ELF2_direct_+/-_(745g)	ELF2_direct_+/-_(1786r)	0.717768	1	0.285826	3559
chr3:195442912-195443412	ACAP2	0.0535223	-0.244888	-0.0131069	0.0131069	ELF2	FALSE	ELF2_direct_+/-	ELF2_direct_+/-_(745g)	ELF2_direct_+/-_(1786r)	1.91266	1	0.335385	44089
chr11:65578654-65579154	RELA	0.0061574	-0.0799657	-0.000492381	0.000492381	ELF2	FALSE	ELF2_direct_+/-	ELF2_direct_+/-_(745g)	ELF2_direct_+/-_(1786r)	0.520559	1	0.093821	94859
chr6:3053559-3054059	RIPK1	0.0187761	-0.107093	-0.00201078	0.00201078	ELF2	FALSE	ELF2_direct_+/-	ELF2_direct_+/-_(745g)	ELF2_direct_+/-_(1786r)	1.533	1	0.175092	131122
chr5:140400795-140401295	ANKHD1	0.0189696	-0.206789	-0.0039227	0.0039227	ELF2	FALSE	ELF2_direct_+/-	ELF2_direct_+/-_(745g)	ELF2_direct_+/-_(1786r)	1.42206	1	0.292695	69627
chr16:89656704-89657204	ZNF276	0.00777335	-0.0755141	-0.000586997	0.000586997	ELF2	FALSE	ELF2_direct_+/-	ELF2_direct_+/-_(745g)	ELF2_direct_+/-_(1786r)	0.818333	1	0.169615	147032
chr14:58297999-58298499	ARMH4	0.0202443	-0.0733084	-0.00148408	0.00148408	ELF2	FALSE	ELF2_direct_+/-	ELF2_direct_+/-_(745g)	ELF2_direct_+/-_(1786r)	1.64102	1	0.261393	135530
chr16:1408073-1408573	UNKL	0.00959759	-0.0705708	-0.00067731	0.00067731	ELF2	FALSE	ELF2_direct_+/-	ELF2_direct_+/-_(745g)	ELF2_direct_+/-_(1786r)	0.65795	1	0.0776682	141569
chr12:120291578-120292078	PXN	0.00970767	-0.11398	-0.00110648	0.00110648	ELF2	FALSE	ELF2_direct_+/-	ELF2_direct_+/-_(745g)	ELF2_direct_+/-_(1786r)	0.652627	1	0.104653	141714
chr19:57363168-57363668	ZNF264	0.12553	-0.149601	-0.0187794	0.0187794	ELF2	FALSE	ELF2_direct_+/-	ELF2_direct_+/-_(745g)	ELF2_direct_+/-_(1786r)	1.08092	1	0.140244	7720
chr10:22003511-22004011	DNAJC1	0.126439	-0.238421	-0.0301458	0.0301458	ELF2	FALSE	ELF2_direct_+/-	ELF2_direct_+/-_(745g)	ELF2_direct_+/-_(1786r)	1.53817	1	0.293339	3909
chr17:60161509-60162009	USP32	0.0159622	-0.0800867	-0.00127836	0.00127836	ELF2	FALSE	ELF2_direct_+/-	ELF2_direct_+/-_(745g)	ELF2_direct_+/-_(1786r)	0.659466	1	0.232078	125959
chr13:45464590-45465090	SLC25A30	0.0352306	-0.069134	-0.00243563	0.00243563	ELF2	FALSE	ELF2_direct_+/-	ELF2_direct_+/-_(745g)	ELF2_direct_+/-_(1786r)	0.830111	1	0.0599487	5429
chr19:797504-798004	R3HDM4	0.0415875	-0.0822758	-0.00342165	0.00342165	ELF2	FALSE	ELF2_direct_+/-	ELF2_direct_+/-_(745g)	ELF2_direct_+/-_(1786r)	0.802363	1	0.0598348	37365
chr4:705419-705919	GAK	0.00828311	-0.0974208	-0.000806947	0.000806947	ELF2	FALSE	ELF2_direct_+/-	ELF2_direct_+/-_(745g)	ELF2_direct_+/-_(1786r)	1.01343	1	0.194963	129023
chr14:64914131-64914631	MAX	0.0235682	-0.125313	-0.00295341	0.00295341	ELF2	FALSE	ELF2_direct_+/-	ELF2_direct_+/-_(745g)	ELF2_direct_+/-_(1786r)	0.747007	1	0.215924	106906
chr9:70413972-70414472	SMC5	0.0689729	-0.167417	-0.0115472	0.0115472	ELF2	FALSE	ELF2_direct_+/-	ELF2_direct_+/-_(745g)	ELF2_direct_+/-_(1786r)	0.70767	1	0.270307	94923
chr1:113804677-113805177	PHTF1	0.0517362	-0.344398	-0.0178178	0.0178178	ELF2	FALSE	ELF2_direct_+/-	ELF2_direct_+/-_(745g)	ELF2_direct_+/-_(1786r)	0.538043	1	0.289054	72626
chr17:81890917-81891417	MAFG	0.0131056	-0.104295	-0.00136685	0.00136685	ELF2	FALSE	ELF2_direct_+/-	ELF2_direct_+/-_(745g)	ELF2_direct_+/-_(1786r)	1.22414	1	0.181733	139465
chr15:58866147-58866647	RNF111	0.0164051	-0.267161	-0.0043828	0.0043828	ELF2	FALSE	ELF2_direct_+/-	ELF2_direct_+/-_(745g)	ELF2_direct_+/-_(1786r)	0.814003	1	0.305158	110679
chr17:4711422-4711922	MINK1	0.00442701	-0.0593016	-0.000262529	0.000262529	ELF2	FALSE	ELF2_direct_+/-	ELF2_direct_+/-_(745g)	ELF2_direct_+/-_(1786r)	0.764735	1	0.0727648	82509
chr21:39312926-39313426	BRWD1	0.0328963	-0.156702	-0.00515492	0.00515492	ELF2	FALSE	ELF2_direct_+/-	ELF2_direct_+/-_(745g)	ELF2_direct_+/-_(1786r)	1.93775	1	0.280588	65757
chr11:66545883-66546383	RBM4	0.0472154	-0.197452	-0.00932275	0.00932275	ELF2	FALSE	ELF2_direct_+/-	ELF2_direct_+/-_(745g)	ELF2_direct_+/-_(1786r)	0.525866	1	0.181854	40329
chr12:111599194-111599694	ATXN2	0.00573755	-0.277095	-0.00158984	0.00158984	ELF2	FALSE	ELF2_direct_+/-	ELF2_direct_+/-_(745g)	ELF2_direct_+/-_(1786r)	1.77682	1	0.357963	39321
chr1:36384837-36385337	STK40	0.000705617	-0.0669126	-4.72147e-05	4.72147e-05	ELF2	FALSE	ELF2_direct_+/-	ELF2_direct_+/-_(745g)	ELF2_direct_+/-_(1786r)	0.864491	1	0.163134	168984
chr1:153958408-153958908	CRTC2	0.0445742	-0.102767	-0.00458075	0.00458075	ELF2	FALSE	ELF2_direct_+/-	ELF2_direct_+/-_(745g)	ELF2_direct_+/-_(1786r)	0.818918	1	0.0949321	111291
chr18:12377228-12377728	TUBB6	0.0200151	-0.256307	-0.00513002	0.00513002	ELF2	FALSE	ELF2_direct_+/-	ELF2_direct_+/-_(745g)	ELF2_direct_+/-_(1786r)	0.584682	1	0.234136	138304
chr3:88058859-88059359	ZNF654	0.100778	-0.215828	-0.0217506	0.0217506	ELF2	FALSE	ELF2_direct_+/-	ELF2_direct_+/-_(745g)	ELF2_direct_+/-_(1786r)	1.77185	1	0.278021	9349
chr22:41544336-41544836	TOB2	0.0491714	-0.109372	-0.00537798	0.00537798	ELF2	FALSE	ELF2_direct_+/-	ELF2_direct_+/-_(745g)	ELF2_direct_+/-_(1786r)	0.89162	1	0.14711	74463
chr11:62709384-62709884	TTC9C	0.025954	-0.0966356	-0.00250807	0.00250807	ELF2	FALSE	ELF2_direct_+/-	ELF2_direct_+/-_(745g)	ELF2_direct_+/-_(1786r)	0.993768	1	0.112144	113894
chr17:38729964-38730464	LASP1	0.0239262	-0.0919311	-0.00219956	0.00219956	ELF2	FALSE	ELF2_direct_+/-	ELF2_direct_+/-_(745g)	ELF2_direct_+/-_(1786r)	1.24015	1	0.125202	59988
chr13:48532564-48533064	LPAR6	0.0404566	-0.0761767	-0.00308185	0.00308185	ELF2	FALSE	ELF2_direct_+/-	ELF2_direct_+/-_(745g)	ELF2_direct_+/-_(1786r)	1.44131	1	0.136337	37398
chr3:14948090-14948590	NR2C2	0.0525156	-0.199841	-0.0104948	0.0104948	ELF2	FALSE	ELF2_direct_+/-	ELF2_direct_+/-_(745g)	ELF2_direct_+/-_(1786r)	3.93827	1	0.286674	15768
chr1:113812177-113812677	PHTF1	0.0264866	-0.290024	-0.00768175	0.00768175	ELF2	FALSE	ELF2_direct_+/-	ELF2_direct_+/-_(745g)	ELF2_direct_+/-_(1786r)	0.538043	1	0.289054	131438
chr19:49664287-49664787	FCGRT	0.00807806	-0.112875	-0.000911809	0.000911809	ELF2	FALSE	ELF2_direct_+/-	ELF2_direct_+/-_(745g)	ELF2_direct_+/-_(1786r)	0.570689	1	0.0881569	77405
chr6:33418078-33418578	TAPBP	0.0451454	-0.231218	-0.0104384	0.0104384	ELF2	FALSE	ELF2_direct_+/-	ELF2_direct_+/-_(745g)	ELF2_direct_+/-_(1786r)	0.651329	1	0.222313	77742
chr1:155241699-155242199	ASH1L	0.00973602	-0.0881037	-0.00085778	0.00085778	ELF2	FALSE	ELF2_direct_+/-	ELF2_direct_+/-_(745g)	ELF2_direct_+/-_(1786r)	1.48866	1	0.393992	120012
chr3:9792653-9793153	MTMR14	0.0255016	-0.0795136	-0.00202772	0.00202772	ELF2	FALSE	ELF2_direct_+/-	ELF2_direct_+/-_(745g)	ELF2_direct_+/-_(1786r)	1.5736	1	0.121098	35141
chr11:59615714-59616214	PATL1	0.0863446	-0.14069	-0.0121478	0.0121478	ELF2	FALSE	ELF2_direct_+/-	ELF2_direct_+/-_(745g)	ELF2_direct_+/-_(1786r)	0.546835	1	0.116663	71169
chr16:1705870-1706370	CRAMP1	0.0740823	-0.151013	-0.0111874	0.0111874	ELF2	FALSE	ELF2_direct_+/-	ELF2_direct_+/-_(745g)	ELF2_direct_+/-_(1786r)	0.957769	1	0.164385	15237
chr9:130041844-130042344	NCS1	0	-0.0801281	0	0	ELF2	FALSE	ELF2_direct_+/-	ELF2_direct_+/-_(745g)	ELF2_direct_+/-_(1786r)	0.892322	1	0.108164	141594
chr12:120725547-120726047	SPPL3	0.0386448	-0.185054	-0.00715138	0.00715138	ELF2	FALSE	ELF2_direct_+/-	ELF2_direct_+/-_(745g)	ELF2_direct_+/-_(1786r)	2.77394	1	0.27474	74489
chr17:2593351-2593851	PAFAH1B1	0.0696476	-0.212834	-0.0148234	0.0148234	ELF2	FALSE	ELF2_direct_+/-	ELF2_direct_+/-_(745g)	ELF2_direct_+/-_(1786r)	2.05492	1	0.334537	35747
chr16:89490468-89490968	ANKRD11	0.0729009	-0.317293	-0.0231309	0.0231309	ELF2	FALSE	ELF2_direct_+/-	ELF2_direct_+/-_(745g)	ELF2_direct_+/-_(1786r)	0.77568	1	0.318438	69187
chr1:211258429-211258929	RCOR3	0.0236421	-0.0682688	-0.00161402	0.00161402	ELF2	FALSE	ELF2_direct_+/-	ELF2_direct_+/-_(745g)	ELF2_direct_+/-_(1786r)	0.62829	1	0.211626	130797
chr5:140639100-140639600	ANKHD1	0.0569117	-0.243754	-0.0138724	0.0138724	ELF2	FALSE	ELF2_direct_+/-	ELF2_direct_+/-_(745g)	ELF2_direct_+/-_(1786r)	1.42206	1	0.292695	36934
chr16:1610510-1611010	CRAMP1	0.00983803	-0.106807	-0.00105077	0.00105077	ELF2	FALSE	ELF2_direct_+/-	ELF2_direct_+/-_(745g)	ELF2_direct_+/-_(1786r)	0.957769	1	0.164385	63478
chr5:32312203-32312703	GOLPH3	0.0120819	-0.0848308	-0.00102492	0.00102492	ELF2	FALSE	ELF2_direct_+/-	ELF2_direct_+/-_(745g)	ELF2_direct_+/-_(1786r)	1.65744	1	0.227226	95571
chr15:73992092-73992592	PML	0.0608049	-0.109694	-0.00666991	0.00666991	ELF2	FALSE	ELF2_direct_+/-	ELF2_direct_+/-_(745g)	ELF2_direct_+/-_(1786r)	0.742332	1	0.0939451	31721
chr13:45340565-45341065	SLC25A30	0.0900112	-0.0866001	-0.00779499	0.00779499	ELF2	FALSE	ELF2_direct_+/-	ELF2_direct_+/-_(745g)	ELF2_direct_+/-_(1786r)	0.830111	1	0.0599487	13952
chr12:56127828-56128328	COQ10A	0.0405375	-0.0665642	-0.00269834	0.00269834	ELF2	FALSE	ELF2_direct_+/-	ELF2_direct_+/-_(745g)	ELF2_direct_+/-_(1786r)	0.90947	1	0.059781	99292
chr11:74467392-74467892	PGM2L1	0.0362329	-0.0838925	-0.00303967	0.00303967	ELF2	FALSE	ELF2_direct_+/-	ELF2_direct_+/-_(745g)	ELF2_direct_+/-_(1786r)	0.567432	1	0.152615	147106
chr11:925555-926055	AP2A2	0.0427485	-0.154855	-0.0066198	0.0066198	ELF2	FALSE	ELF2_direct_+/-	ELF2_direct_+/-_(745g)	ELF2_direct_+/-_(1786r)	0.769796	1	0.155373	122052
chr17:63621890-63622390	MAP3K3	0.0179047	-0.11456	-0.00205116	0.00205116	ELF2	FALSE	ELF2_direct_+/-	ELF2_direct_+/-_(745g)	ELF2_direct_+/-_(1786r)	0.770211	1	0.228103	110231
chr5:132177011-132177511	SLC22A4	0.00101863	-0.0996371	-0.000101493	0.000101493	ELF2	FALSE	ELF2_direct_+/-	ELF2_direct_+/-_(745g)	ELF2_direct_+/-_(1786r)	0.66589	1	0.198995	168262
chr5:139403721-139404221	PAIP2	0.0132915	-0.0595582	-0.00079162	0.00079162	ELF2	FALSE	ELF2_direct_+/-	ELF2_direct_+/-_(745g)	ELF2_direct_+/-_(1786r)	0.540996	1	0.132941	144511
chr5:139403721-139404221	UBE2D2	0.010403	-0.187015	-0.0019455	0.0019455	ELF2	FALSE	ELF2_direct_+/-	ELF2_direct_+/-_(745g)	ELF2_direct_+/-_(1786r)	1.25802	1	0.276945	131054
chr19:55247572-55248072	KMT5C	0.00583112	-0.0795718	-0.000463993	0.000463993	ELF2	FALSE	ELF2_direct_+/-	ELF2_direct_+/-_(745g)	ELF2_direct_+/-_(1786r)	0.664997	1	0.0507371	166836
chr9:35072474-35072974	VCP	0.0621715	-0.138031	-0.0085816	0.0085816	ELF2	FALSE	ELF2_direct_+/-	ELF2_direct_+/-_(745g)	ELF2_direct_+/-_(1786r)	1.068	1	0.175968	54648
chr6:108968665-108969165	CEP57L1	0.00201571	-0.109394	-0.000220506	0.000220506	ELF2	FALSE	ELF2_direct_+/-	ELF2_direct_+/-_(745g)	ELF2_direct_+/-_(1786r)	0.58615	1	0.114718	157021
chr22:31399203-31399703	DRG1	0.00831022	-0.0597686	-0.00049669	0.00049669	ELF2	FALSE	ELF2_direct_+/-	ELF2_direct_+/-_(745g)	ELF2_direct_+/-_(1786r)	1.16691	1	0.143219	141601
chr16:69385694-69386194	TMED6	0.0309484	-0.0639746	-0.00197991	0.00197991	ELF2	FALSE	ELF2_direct_+/-	ELF2_direct_+/-_(745g)	ELF2_direct_+/-_(1786r)	0.893807	1	0.106606	79523
chr17:1400033-1400533	PITPNA	0.0714848	-0.162048	-0.011584	0.011584	ELF2	FALSE	ELF2_direct_+/-	ELF2_direct_+/-_(745g)	ELF2_direct_+/-_(1786r)	1.18327	1	0.187159	37065
chr10:12043000-12043500	SEC61A2	0.0472405	-0.0740986	-0.00350046	0.00350046	ELF2	FALSE	ELF2_direct_+/-	ELF2_direct_+/-_(745g)	ELF2_direct_+/-_(1786r)	1.38403	1	0.134541	35307
chr9:127802733-127803233	CDK9	0.0115799	-0.0557417	-0.000645485	0.000645485	ELF2	FALSE	ELF2_direct_+/-	ELF2_direct_+/-_(745g)	ELF2_direct_+/-_(1786r)	1.01378	1	0.0842661	117669
chr14:34856722-34857222	BAZ1A	0.116468	-0.304412	-0.0354543	0.0354543	ELF2	FALSE	ELF2_direct_+/-	ELF2_direct_+/-_(745g)	ELF2_direct_+/-_(1786r)	2.21024	1	0.301752	16538
chr12:121918300-121918800	SETD1B	0.00804061	-0.0639178	-0.000513938	0.000513938	ELF2	FALSE	ELF2_direct_+/-	ELF2_direct_+/-_(745g)	ELF2_direct_+/-_(1786r)	0.692992	1	0.113308	113981
chr19:12331557-12332057	ZNF44	0.0106675	-0.109607	-0.00116923	0.00116923	ELF2	FALSE	ELF2_direct_+/-	ELF2_direct_+/-_(745g)	ELF2_direct_+/-_(1786r)	0.698185	1	0.232198	138112
chr6:41921026-41921526	CCND3	0.023238	-0.156149	-0.0036286	0.0036286	ELF2	FALSE	ELF2_direct_+/-	ELF2_direct_+/-_(745g)	ELF2_direct_+/-_(1786r)	0.48976	1	0.205418	111332
chr18:57077771-57078271	WDR7	0.0152655	-0.054548	-0.000832705	0.000832705	ELF2	FALSE	ELF2_direct_+/-	ELF2_direct_+/-_(745g)	ELF2_direct_+/-_(1786r)	0.513421	1	0.166924	121508
chr20:44963179-44963679	PABPC1L	0.00620111	-0.0878633	-0.00054485	0.00054485	ELF2	FALSE	ELF2_direct_+/-	ELF2_direct_+/-_(745g)	ELF2_direct_+/-_(1786r)	0.685799	1	0.12881	125977
chr1:113904890-113905390	PHTF1	0.0281709	-0.249644	-0.00703268	0.00703268	ELF2	FALSE	ELF2_direct_+/-	ELF2_direct_+/-_(745g)	ELF2_direct_+/-_(1786r)	0.538043	1	0.289054	116167
chr6:33277029-33277529	PHF1	0.0136598	-0.0669417	-0.00091441	0.00091441	ELF2	FALSE	ELF2_direct_+/-	ELF2_direct_+/-_(745g)	ELF2_direct_+/-_(1786r)	1.29803	1	0.106629	45929
chr6:33289164-33289664	PHF1	0.00934237	-0.0536412	-0.000501136	0.000501136	ELF2	FALSE	ELF2_direct_+/-	ELF2_direct_+/-_(745g)	ELF2_direct_+/-_(1786r)	1.29803	1	0.106629	15966
chr12:55828876-55829376	RAB5B	0.0134383	-0.0513176	-0.000689622	0.000689622	ELF2	FALSE	ELF2_direct_+/-	ELF2_direct_+/-_(745g)	ELF2_direct_+/-_(1786r)	1.18239	1	0.103985	101166
chr10:100371162-100371662	SEC31B	0.0373487	-0.0641004	-0.00239407	0.00239407	ELF2	FALSE	ELF2_direct_+/-	ELF2_direct_+/-_(745g)	ELF2_direct_+/-_(1786r)	0.547652	1	0.0830607	148206
chr17:42314262-42314762	STAT3	0.00445792	-0.0710355	-0.000316671	0.000316671	ELF2	FALSE	ELF2_direct_+/-	ELF2_direct_+/-_(745g)	ELF2_direct_+/-_(1786r)	0.554178	1	0.259359	164561
chr19:49451675-49452175	FCGRT	0.0089777	-0.0991733	-0.000890348	0.000890348	ELF2	FALSE	ELF2_direct_+/-	ELF2_direct_+/-_(745g)	ELF2_direct_+/-_(1786r)	0.570689	1	0.0881569	56459
chr17:81833008-81833508	MAFG	0.0232419	-0.17485	-0.00406384	0.00406384	ELF2	FALSE	ELF2_direct_+/-	ELF2_direct_+/-_(745g)	ELF2_direct_+/-_(1786r)	1.22414	1	0.181733	67255
chr2:197499826-197500326	MOB4	0.0673458	-0.137545	-0.00926307	0.00926307	ELF2	FALSE	ELF2_direct_+/-	ELF2_direct_+/-_(745g)	ELF2_direct_+/-_(1786r)	0.997509	1	0.136746	46457
chr9:33817380-33817880	UBE2R2	0.0265894	-0.197208	-0.00524363	0.00524363	ELF2	FALSE	ELF2_direct_+/-	ELF2_direct_+/-_(745g)	ELF2_direct_+/-_(1786r)	0.598644	1	0.260846	119956
chr22:20130933-20131433	ARVCF	0.0135701	-0.0775138	-0.00105187	0.00105187	ELF2	FALSE	ELF2_direct_+/-	ELF2_direct_+/-_(745g)	ELF2_direct_+/-_(1786r)	0.762481	1	0.0679795	167063
chr17:42311474-42311974	STAT3	0.0196754	-0.276022	-0.00543083	0.00543083	ELF2	FALSE	ELF2_direct_+/-	ELF2_direct_+/-_(745g)	ELF2_direct_+/-_(1786r)	0.554178	1	0.259359	142913
chr3:72372267-72372767	RYBP	0.00474798	-0.0821425	-0.000390011	0.000390011	ELF2	FALSE	ELF2_direct_+/-	ELF2_direct_+/-_(745g)	ELF2_direct_+/-_(1786r)	0.599885	1	0.248261	120931
chr7:131327596-131328096	MKLN1	0.0503208	-0.234331	-0.0117917	0.0117917	ELF2	FALSE	ELF2_direct_+/-	ELF2_direct_+/-_(745g)	ELF2_direct_+/-_(1786r)	1.06794	1	0.357912	83349
chr3:131026624-131027124	NEK11	0.0124693	-0.144592	-0.00180295	0.00180295	ELF2	FALSE	ELF2_direct_+/-	ELF2_direct_+/-_(745g)	ELF2_direct_+/-_(1786r)	0.65448	1	0.273105	62414
chr1:35641309-35641809	C1orf216	0.0509621	-0.0588998	-0.00300166	0.00300166	ELF2	FALSE	ELF2_direct_+/-	ELF2_direct_+/-_(745g)	ELF2_direct_+/-_(1786r)	0.781059	1	0.0591082	133799
chrX:40152476-40152976	BCOR	0.0036143	-0.0735496	-0.000265831	0.000265831	ELF2	FALSE	ELF2_direct_+/-	ELF2_direct_+/-_(745g)	ELF2_direct_+/-_(1786r)	1.80631	1	0.230503	103779
chr10:75111191-75111691	KAT6B	0.034343	-0.18434	-0.00633079	0.00633079	ELF2	FALSE	ELF2_direct_+/-	ELF2_direct_+/-_(745g)	ELF2_direct_+/-_(1786r)	1.45854	1	0.269755	45125
chr19:49580370-49580870	RPS11	0.0222656	-0.230797	-0.00513883	0.00513883	ELF2	FALSE	ELF2_direct_+/-	ELF2_direct_+/-_(745g)	ELF2_direct_+/-_(1786r)	0.641758	1	0.239861	2545
chr20:50958401-50958901	ADNP	0.0775261	-0.232931	-0.0180582	0.0180582	ELF2	FALSE	ELF2_direct_+/-	ELF2_direct_+/-_(745g)	ELF2_direct_+/-_(1786r)	1.75327	1	0.312092	4028
chr13:26972106-26972606	USP12	0.00435151	-0.100453	-0.000437124	0.000437124	ELF2	FALSE	ELF2_direct_+/-	ELF2_direct_+/-_(745g)	ELF2_direct_+/-_(1786r)	1.4317	1	0.25194	160929
chr9:83816981-83817481	KIF27	0.0767714	-0.169584	-0.0130192	0.0130192	ELF2	FALSE	ELF2_direct_+/-	ELF2_direct_+/-_(745g)	ELF2_direct_+/-_(1786r)	1.23063	1	0.154651	67112
chr19:14081232-14081732	PRKACA	0.0239551	-0.0586148	-0.00140412	0.00140412	ELF2	FALSE	ELF2_direct_+/-	ELF2_direct_+/-_(745g)	ELF2_direct_+/-_(1786r)	0.770676	1	0.075318	77714
chr17:80111795-80112295	RNF213	0.00135281	-0.0584407	-7.90593e-05	7.90593e-05	ELF2	FALSE	ELF2_direct_+/-	ELF2_direct_+/-_(745g)	ELF2_direct_+/-_(1786r)	1.5738	1	0.139493	158237
chrX:130165546-130166046	ZNF280C	0.0512673	-0.084274	-0.0043205	0.0043205	ELF2	FALSE	ELF2_direct_+/-	ELF2_direct_+/-_(745g)	ELF2_direct_+/-_(1786r)	0.65305	1	0.120263	142662
chr9:127943611-127944111	SLC25A25	0.00421307	-0.061358	-0.000258506	0.000258506	ELF2	FALSE	ELF2_direct_+/-	ELF2_direct_+/-_(745g)	ELF2_direct_+/-_(1786r)	0.652504	1	0.133232	141348
chr15:75452296-75452796	SIN3A	0.035486	-0.0590726	-0.00209625	0.00209625	ELF2	FALSE	ELF2_direct_+/-	ELF2_direct_+/-_(745g)	ELF2_direct_+/-_(1786r)	2.23859	1	0.185541	51925
chr1:15886197-15886697	ZBTB17	0.0451915	-0.101128	-0.0045701	0.0045701	ELF2	FALSE	ELF2_direct_+/-	ELF2_direct_+/-_(745g)	ELF2_direct_+/-_(1786r)	1.30424	1	0.0948624	119081
chr16:20900205-20900705	DCUN1D3	0.0335585	-0.0608096	-0.00204068	0.00204068	ELF2	FALSE	ELF2_direct_+/-	ELF2_direct_+/-_(745g)	ELF2_direct_+/-_(1786r)	0.759988	1	0.0711737	31407
chr10:69408495-69408995	HK1	0.00461192	-0.0580519	-0.000267731	0.000267731	ELF2	FALSE	ELF2_direct_+/-	ELF2_direct_+/-_(745g)	ELF2_direct_+/-_(1786r)	0.5517	1	0.120825	161299
chr2:241610118-241610618	ATG4B	0.00489595	-0.0593887	-0.000290764	0.000290764	ELF2	FALSE	ELF2_direct_+/-	ELF2_direct_+/-_(745g)	ELF2_direct_+/-_(1786r)	1.13574	1	0.14953	153591
chr12:56333808-56334308	STAT2	0.0243524	-0.0581077	-0.00141506	0.00141506	ELF2	FALSE	ELF2_direct_+/-	ELF2_direct_+/-_(745g)	ELF2_direct_+/-_(1786r)	0.48326	1	0.0781495	149472
chr11:117327594-117328094	TAGLN	0.0759367	-0.10463	-0.00794527	0.00794527	ELF2	FALSE	ELF2_direct_+/-	ELF2_direct_+/-_(745g)	ELF2_direct_+/-_(1786r)	1.16095	1	0.091697	18376
chr15:55407615-55408115	RAB27A	0.00395741	-0.174654	-0.000691177	0.000691177	ELF2	FALSE	ELF2_direct_+/-	ELF2_direct_+/-_(745g)	ELF2_direct_+/-_(1786r)	0.63641	1	0.209686	161315
chr1:111619509-111620009	INKA2	0.0890127	-0.138155	-0.0122975	0.0122975	ELF2	FALSE	ELF2_direct_+/-	ELF2_direct_+/-_(745g)	ELF2_direct_+/-_(1786r)	2.15914	1	0.147329	19598
chr15:50908367-50908867	SPPL2A	0.0331565	-0.0908134	-0.00301105	0.00301105	ELF2	FALSE	ELF2_direct_+/-	ELF2_direct_+/-_(745g)	ELF2_direct_+/-_(1786r)	0.707513	1	0.150503	31345
chrX:77899108-77899608	ATRX	0.0555132	-0.306174	-0.0169967	0.0169967	ELF2	FALSE	ELF2_direct_+/-	ELF2_direct_+/-_(745g)	ELF2_direct_+/-_(1786r)	1.17687	1	0.323953	46552
chr13:26221634-26222134	CDK8	0.0326689	-0.206097	-0.00673297	0.00673297	ELF2	FALSE	ELF2_direct_+/-	ELF2_direct_+/-_(745g)	ELF2_direct_+/-_(1786r)	0.629222	1	0.24455	114459
chr2:135741418-135741918	UBXN4	0.0252105	-0.164327	-0.00414277	0.00414277	ELF2	FALSE	ELF2_direct_+/-	ELF2_direct_+/-_(745g)	ELF2_direct_+/-_(1786r)	0.678433	1	0.259302	109418
chr10:12265756-12266256	SEC61A2	0.0378623	-0.0685256	-0.00259454	0.00259454	ELF2	FALSE	ELF2_direct_+/-	ELF2_direct_+/-_(745g)	ELF2_direct_+/-_(1786r)	1.38403	1	0.134541	107682
chr5:140547390-140547890	ANKHD1	0.0427174	-0.181444	-0.00775083	0.00775083	ELF2	FALSE	ELF2_direct_+/-	ELF2_direct_+/-_(745g)	ELF2_direct_+/-_(1786r)	1.42206	1	0.292695	33987
chr13:98576016-98576516	STK24	0.0188843	-0.297073	-0.00561004	0.00561004	ELF2	FALSE	ELF2_direct_+/-	ELF2_direct_+/-_(745g)	ELF2_direct_+/-_(1786r)	1.23883	1	0.332585	84743
chr14:103716081-103716581	KLC1	0.0186291	-0.176864	-0.00329482	0.00329482	ELF2	FALSE	ELF2_direct_+/-	ELF2_direct_+/-_(745g)	ELF2_direct_+/-_(1786r)	0.855667	1	0.247827	147298
chr17:2050362-2050862	SMG6	0.0164929	-0.221344	-0.0036506	0.0036506	ELF2	FALSE	ELF2_direct_+/-	ELF2_direct_+/-_(745g)	ELF2_direct_+/-_(1786r)	0.840677	1	0.229998	104329
chr16:19067459-19067959	SMG1	0.109549	-0.240373	-0.0263327	0.0263327	ELF2	FALSE	ELF2_direct_+/-	ELF2_direct_+/-_(745g)	ELF2_direct_+/-_(1786r)	1.7186	1	0.298003	31252
chr17:31936822-31937322	LRRC37B	0.11232	-0.143499	-0.0161178	0.0161178	ELF2	FALSE	ELF2_direct_+/-	ELF2_direct_+/-_(745g)	ELF2_direct_+/-_(1786r)	1.39123	1	0.166497	37898
chr11:65890325-65890825	FOSL1	0.0155021	-0.0613768	-0.000951467	0.000951467	ELF2	FALSE	ELF2_direct_+/-	ELF2_direct_+/-_(745g)	ELF2_direct_+/-_(1786r)	0.681849	1	0.112608	138058
chr4:73258784-73259284	ANKRD17	0.208336	-0.404079	-0.0841841	0.0841841	ELF2	FALSE	ELF2_direct_+/-	ELF2_direct_+/-_(745g)	ELF2_direct_+/-_(1786r)	0.534624	1	0.36797	1169
chr3:49021555-49022055	QRICH1	0.0324734	-0.128755	-0.0041811	0.0041811	ELF2	FALSE	ELF2_direct_+/-	ELF2_direct_+/-_(745g)	ELF2_direct_+/-_(1786r)	0.564793	1	0.158665	102845
chr14:65096264-65096764	MAX	0.00969354	-0.126745	-0.00122861	0.00122861	ELF2	FALSE	ELF2_direct_+/-	ELF2_direct_+/-_(745g)	ELF2_direct_+/-_(1786r)	0.747007	1	0.215924	158528
chr19:17334602-17335102	MYO9B	0.0125826	-0.314168	-0.00395305	0.00395305	ELF2	FALSE	ELF2_direct_+/-	ELF2_direct_+/-_(745g)	ELF2_direct_+/-_(1786r)	0.707065	1	0.256502	129440
chr10:69229267-69229767	HK1	0.00678031	-0.197057	-0.00133611	0.00133611	ELF2	FALSE	ELF2_direct_+/-	ELF2_direct_+/-_(745g)	ELF2_direct_+/-_(1786r)	0.5517	1	0.120825	154767
chr17:74748285-74748785	TMEM104	0.0353392	-0.100349	-0.00354624	0.00354624	ELF2	FALSE	ELF2_direct_+/-	ELF2_direct_+/-_(745g)	ELF2_direct_+/-_(1786r)	1.00333	1	0.100329	93261
chr7:135499779-135500279	CNOT4	0.00433994	-0.0887681	-0.000385248	0.000385248	ELF2	FALSE	ELF2_direct_+/-	ELF2_direct_+/-_(745g)	ELF2_direct_+/-_(1786r)	1.92054	1	0.308141	108892
chr12:111599194-111599694	SH2B3	0.0184064	-0.135011	-0.00248508	0.00248508	ELF2	FALSE	ELF2_direct_+/-	ELF2_direct_+/-_(745g)	ELF2_direct_+/-_(1786r)	1.13088	1	0.227563	39422
chr16:69339342-69339842	TMED6	0.0223532	-0.100246	-0.00224082	0.00224082	ELF2	FALSE	ELF2_direct_+/-	ELF2_direct_+/-_(745g)	ELF2_direct_+/-_(1786r)	0.893807	1	0.106606	14148
chr6:87702073-87702573	AKIRIN2	0.0593619	-0.0579861	-0.00344217	0.00344217	ELF2	FALSE	ELF2_direct_+/-	ELF2_direct_+/-_(745g)	ELF2_direct_+/-_(1786r)	1.68058	1	0.150387	12192
chr6:73461493-73461993	SLC17A5	0.00746104	-0.0872865	-0.000651248	0.000651248	ELF2	FALSE	ELF2_direct_+/-	ELF2_direct_+/-_(745g)	ELF2_direct_+/-_(1786r)	0.611426	1	0.127378	147862
chr13:51451491-51451991	INTS6	0.0199508	-0.388866	-0.00775818	0.00775818	ELF2	FALSE	ELF2_direct_+/-	ELF2_direct_+/-_(745g)	ELF2_direct_+/-_(1786r)	0.677085	1	0.380814	122732
chr6:44012043-44012543	TMEM63B	0.0047557	-0.200086	-0.000951547	0.000951547	ELF2	FALSE	ELF2_direct_+/-	ELF2_direct_+/-_(745g)	ELF2_direct_+/-_(1786r)	0.609523	1	0.0503899	156555
chr12:118376120-118376620	TAOK3	0.0154954	-0.26832	-0.00415774	0.00415774	ELF2	FALSE	ELF2_direct_+/-	ELF2_direct_+/-_(745g)	ELF2_direct_+/-_(1786r)	0.665586	1	0.299718	102981
chr19:38849196-38849696	SIRT2	0.0107968	-0.0739996	-0.000798959	0.000798959	ELF2	FALSE	ELF2_direct_+/-	ELF2_direct_+/-_(745g)	ELF2_direct_+/-_(1786r)	0.616709	1	0.10422	30736
chr4:2468765-2469265	FAM193A	0.00259444	-0.226893	-0.00058866	0.00058866	ELF2	FALSE	ELF2_direct_+/-	ELF2_direct_+/-_(745g)	ELF2_direct_+/-_(1786r)	0.662042	1	0.243177	50840
chr7:876303-876803	SUN1	0.0361172	-0.163657	-0.00591084	0.00591084	ELF2	FALSE	ELF2_direct_+/-	ELF2_direct_+/-_(745g)	ELF2_direct_+/-_(1786r)	0.648302	1	0.178733	155751
chr14:32203156-32203656	ARHGAP5	0.018593	-0.0758094	-0.00140952	0.00140952	ELF2	FALSE	ELF2_direct_+/-	ELF2_direct_+/-_(745g)	ELF2_direct_+/-_(1786r)	0.976412	1	0.230602	136049
chr5:78294502-78295002	AP3B1	0.136233	-0.353502	-0.0481585	0.0481585	ELF2	FALSE	ELF2_direct_+/-	ELF2_direct_+/-_(745g)	ELF2_direct_+/-_(1786r)	0.6084	1	0.274551	24232
chr19:17075353-17075853	MYO9B	0.0225955	-0.245777	-0.00555345	0.00555345	ELF2	FALSE	ELF2_direct_+/-	ELF2_direct_+/-_(745g)	ELF2_direct_+/-_(1786r)	0.707065	1	0.256502	76319
chr8:56074268-56074768	CHCHD7	0.0642697	-0.0530129	-0.00340713	0.00340713	ELF2	FALSE	ELF2_direct_+/-	ELF2_direct_+/-_(745g)	ELF2_direct_+/-_(1786r)	0.995258	1	0.0754781	10390
chr16:1271819-1272319	UNKL	0.00998042	-0.0629307	-0.000628075	0.000628075	ELF2	FALSE	ELF2_direct_+/-	ELF2_direct_+/-_(745g)	ELF2_direct_+/-_(1786r)	0.65795	1	0.0776682	138900
chr11:65498806-65499306	MAP3K11	0.0582153	-0.114979	-0.00669352	0.00669352	ELF2	FALSE	ELF2_direct_+/-	ELF2_direct_+/-_(745g)	ELF2_direct_+/-_(1786r)	0.702439	1	0.114052	76088
chr9:69120518-69121018	PIP5K1B	0.00216034	-0.172986	-0.000373709	0.000373709	ELF2	FALSE	ELF2_direct_+/-	ELF2_direct_+/-_(745g)	ELF2_direct_+/-_(1786r)	0.51865	1	0.0832582	136731
chr7:30284226-30284726	MTURN	0.0122425	-0.13536	-0.00165714	0.00165714	ELF2	FALSE	ELF2_direct_+/-	ELF2_direct_+/-_(745g)	ELF2_direct_+/-_(1786r)	1.1501	1	0.222859	121510
chr2:71068291-71068791	NAGK	0.0359279	-0.0710743	-0.00255355	0.00255355	ELF2	FALSE	ELF2_direct_+/-	ELF2_direct_+/-_(745g)	ELF2_direct_+/-_(1786r)	0.924923	1	0.0907227	81329
chr12:71754582-71755082	RAB21	0.0862391	-0.115602	-0.00996937	0.00996937	ELF2	FALSE	ELF2_direct_+/-	ELF2_direct_+/-_(745g)	ELF2_direct_+/-_(1786r)	1.70915	1	0.208709	54402
chr2:197515744-197516244	MOB4	0.117834	-0.132622	-0.0156274	0.0156274	ELF2	FALSE	ELF2_direct_+/-	ELF2_direct_+/-_(745g)	ELF2_direct_+/-_(1786r)	0.997509	1	0.136746	18437
chr15:51971570-51972070	TMOD3	0.0297591	-0.226495	-0.00674029	0.00674029	ELF2	FALSE	ELF2_direct_+/-	ELF2_direct_+/-_(745g)	ELF2_direct_+/-_(1786r)	0.731749	1	0.25933	157618
chr14:24141443-24141943	REC8	0.0166189	-0.0671376	-0.00111575	0.00111575	ELF2	FALSE	ELF2_direct_+/-	ELF2_direct_+/-_(745g)	ELF2_direct_+/-_(1786r)	0.705831	1	0.0612126	120050
chr5:36870382-36870882	NIPBL	0.0187305	-0.11413	-0.00213771	0.00213771	ELF2	FALSE	ELF2_direct_+/-	ELF2_direct_+/-_(745g)	ELF2_direct_+/-_(1786r)	1.3886	1	0.354141	58639
chr12:51371437-51371937	GALNT6	0.00316312	-0.074671	-0.000236193	0.000236193	ELF2	FALSE	ELF2_direct_+/-	ELF2_direct_+/-_(745g)	ELF2_direct_+/-_(1786r)	0.552066	1	0.0794804	165396
chr10:101588017-101588517	BTRC	0.0103889	-0.15827	-0.00164425	0.00164425	ELF2	FALSE	ELF2_direct_+/-	ELF2_direct_+/-_(745g)	ELF2_direct_+/-_(1786r)	0.514493	1	0.251768	133939
chr17:63741626-63742126	MAP3K3	0.0150655	-0.166351	-0.00250616	0.00250616	ELF2	FALSE	ELF2_direct_+/-	ELF2_direct_+/-_(745g)	ELF2_direct_+/-_(1786r)	0.770211	1	0.228103	116291
chr17:1487954-1488454	PITPNA	0.0187992	-0.1417	-0.00266384	0.00266384	ELF2	FALSE	ELF2_direct_+/-	ELF2_direct_+/-_(745g)	ELF2_direct_+/-_(1786r)	1.18327	1	0.187159	106911
chr6:41786380-41786880	USP49	0.0144861	-0.0869838	-0.00126005	0.00126005	ELF2	FALSE	ELF2_direct_+/-	ELF2_direct_+/-_(745g)	ELF2_direct_+/-_(1786r)	1.13637	1	0.15137	118300
chr1:36463597-36464097	STK40	0.00653178	-0.0847124	-0.000553322	0.000553322	ELF2	FALSE	ELF2_direct_+/-	ELF2_direct_+/-_(745g)	ELF2_direct_+/-_(1786r)	0.864491	1	0.163134	126728
chr16:31873488-31873988	ZNF267	0.0544092	-0.0786354	-0.00427849	0.00427849	ELF2	FALSE	ELF2_direct_+/-	ELF2_direct_+/-_(745g)	ELF2_direct_+/-_(1786r)	0.555472	1	0.205286	85229
chr3:72446959-72447459	RYBP	0.0342869	-0.163213	-0.00559605	0.00559605	ELF2	FALSE	ELF2_direct_+/-	ELF2_direct_+/-_(745g)	ELF2_direct_+/-_(1786r)	0.599885	1	0.248261	121457
chr17:76103571-76104071	ACOX1	0.00285086	-0.0657333	-0.000187396	0.000187396	ELF2	FALSE	ELF2_direct_+/-	ELF2_direct_+/-_(745g)	ELF2_direct_+/-_(1786r)	0.910117	1	0.115446	140621
chr5:103258896-103259396	PPIP5K2	0.0257521	-0.0788576	-0.00203075	0.00203075	ELF2	FALSE	ELF2_direct_+/-	ELF2_direct_+/-_(745g)	ELF2_direct_+/-_(1786r)	0.522658	1	0.160927	122901
chr19:17215208-17215708	MYO9B	0.023062	-0.346401	-0.00798868	0.00798868	ELF2	FALSE	ELF2_direct_+/-	ELF2_direct_+/-_(745g)	ELF2_direct_+/-_(1786r)	0.707065	1	0.256502	15618
chr12:101830730-101831230	DRAM1	0.072628	-0.149659	-0.0108694	0.0108694	ELF2	FALSE	ELF2_direct_+/-	ELF2_direct_+/-_(745g)	ELF2_direct_+/-_(1786r)	0.641867	1	0.137808	78327
chr7:105012707-105013207	KMT2E	0.0994699	-0.151586	-0.0150783	0.0150783	ELF2	FALSE	ELF2_direct_+/-	ELF2_direct_+/-_(745g)	ELF2_direct_+/-_(1786r)	1.54075	1	0.339562	19821
chr7:123534662-123535162	WASL	0.146154	-0.134428	-0.0196473	0.0196473	ELF2	FALSE	ELF2_direct_+/-	ELF2_direct_+/-_(745g)	ELF2_direct_+/-_(1786r)	1.7761	1	0.233514	1514
chr6:83193052-83193552	PGM3	0.0656211	-0.0665474	-0.00436691	0.00436691	ELF2	FALSE	ELF2_direct_+/-	ELF2_direct_+/-_(745g)	ELF2_direct_+/-_(1786r)	0.546623	1	0.104709	87957
chr2:191020128-191020628	STAT1	0.0624953	-0.1118	-0.006987	0.006987	ELF2	FALSE	ELF2_direct_+/-	ELF2_direct_+/-_(745g)	ELF2_direct_+/-_(1786r)	3.62392	1	0.125888	17273
chr9:121201704-121202204	RAB14	0.0756522	-0.176014	-0.0133159	0.0133159	ELF2	FALSE	ELF2_direct_+/-	ELF2_direct_+/-_(745g)	ELF2_direct_+/-_(1786r)	0.82508	1	0.191376	55961
chr12:42141931-42142431	YAF2	0.0122516	-0.0504266	-0.000617807	0.000617807	ELF2	FALSE	ELF2_direct_+/-	ELF2_direct_+/-_(745g)	ELF2_direct_+/-_(1786r)	1.97995	1	0.291626	46277
chr17:78237358-78237858	TMC6	0.000103487	-0.0711897	-7.36722e-06	7.36722e-06	ELF2	FALSE	ELF2_direct_+/-	ELF2_direct_+/-_(745g)	ELF2_direct_+/-_(1786r)	0.61372	1	0.107899	167964
chr22:31227795-31228295	PIK3IP1	0.0105584	-0.0519214	-0.000548207	0.000548207	ELF2	FALSE	ELF2_direct_+/-	ELF2_direct_+/-_(745g)	ELF2_direct_+/-_(1786r)	3.24941	1	0.0509896	41316
chr15:49154786-49155286	SECISBP2L	0.0213094	-0.0931987	-0.00198601	0.00198601	ELF2	FALSE	ELF2_direct_+/-	ELF2_direct_+/-_(745g)	ELF2_direct_+/-_(1786r)	0.986929	1	0.143868	139336
chr3:157174804-157175304	CCNL1	0.0975365	-0.246841	-0.0240761	0.0240761	ELF2	FALSE	ELF2_direct_+/-	ELF2_direct_+/-_(745g)	ELF2_direct_+/-_(1786r)	1.00892	1	0.287661	5548
chr7:101856870-101857370	CUX1	0.00388154	-0.294263	-0.00114219	0.00114219	ELF2	FALSE	ELF2_direct_+/-	ELF2_direct_+/-_(745g)	ELF2_direct_+/-_(1786r)	1.71996	1	0.374265	135753
chr22:37803186-37803686	TRIOBP	0.0283932	-0.073771	-0.00209459	0.00209459	ELF2	FALSE	ELF2_direct_+/-	ELF2_direct_+/-_(745g)	ELF2_direct_+/-_(1786r)	1.63283	1	0.147161	124712
chr18:9137088-9137588	ANKRD12	0.00757572	-0.0877576	-0.000664828	0.000664828	ELF2	FALSE	ELF2_direct_+/-	ELF2_direct_+/-_(745g)	ELF2_direct_+/-_(1786r)	1.77639	1	0.385423	144200
chr2:24010652-24011152	FAM228B	0.0242581	-0.103672	-0.00251489	0.00251489	ELF2	FALSE	ELF2_direct_+/-	ELF2_direct_+/-_(745g)	ELF2_direct_+/-_(1786r)	0.679044	1	0.135201	163970
chr12:53379035-53379535	ATF7	0.0102087	-0.155037	-0.00158274	0.00158274	ELF2	FALSE	ELF2_direct_+/-	ELF2_direct_+/-_(745g)	ELF2_direct_+/-_(1786r)	0.883418	1	0.193648	128348
chr11:62706073-62706573	TTC9C	0.0290669	-0.0816752	-0.00237404	0.00237404	ELF2	FALSE	ELF2_direct_+/-	ELF2_direct_+/-_(745g)	ELF2_direct_+/-_(1786r)	0.993768	1	0.112144	75959
chr8:17156127-17156627	VPS37A	0.064834	-0.110891	-0.00718951	0.00718951	ELF2	FALSE	ELF2_direct_+/-	ELF2_direct_+/-_(745g)	ELF2_direct_+/-_(1786r)	0.841911	1	0.171333	94555
chr17:41932812-41933312	JUP	0.00572288	-0.110623	-0.000633082	0.000633082	ELF2	FALSE	ELF2_direct_+/-	ELF2_direct_+/-_(745g)	ELF2_direct_+/-_(1786r)	1.05648	1	0.166591	126365
chr3:43287041-43287541	SNRK	0.0146705	-0.179212	-0.00262914	0.00262914	ELF2	FALSE	ELF2_direct_+/-	ELF2_direct_+/-_(745g)	ELF2_direct_+/-_(1786r)	1.81952	1	0.243066	63428
chr19:19405350-19405850	GATAD2A	0.0340575	-0.26147	-0.00890501	0.00890501	ELF2	FALSE	ELF2_direct_+/-	ELF2_direct_+/-_(745g)	ELF2_direct_+/-_(1786r)	1.2068	1	0.334082	95968
chr13:19633335-19633835	PSPC1	0.0763193	-0.167062	-0.01275	0.01275	ELF2	FALSE	ELF2_direct_+/-	ELF2_direct_+/-_(745g)	ELF2_direct_+/-_(1786r)	1.89513	1	0.371019	48027
chr19:56314890-56315390	ZNF583	0.0691109	-0.0735638	-0.00508406	0.00508406	ELF2	FALSE	ELF2_direct_+/-	ELF2_direct_+/-_(745g)	ELF2_direct_+/-_(1786r)	0.615378	1	0.073105	71079
chr2:42169603-42170103	EML4	0.0220911	-0.179474	-0.00396476	0.00396476	ELF2	FALSE	ELF2_direct_+/-	ELF2_direct_+/-_(745g)	ELF2_direct_+/-_(1786r)	0.865515	1	0.226346	127193
chr11:65503479-65503979	RELA	0.00365709	-0.0605687	-0.000221505	0.000221505	ELF2	FALSE	ELF2_direct_+/-	ELF2_direct_+/-_(745g)	ELF2_direct_+/-_(1786r)	0.520559	1	0.093821	165867
chr5:103119846-103120346	PPIP5K2	0.0114545	-0.0920925	-0.00105488	0.00105488	ELF2	FALSE	ELF2_direct_+/-	ELF2_direct_+/-_(745g)	ELF2_direct_+/-_(1786r)	0.522658	1	0.160927	72709
chr10:104121718-104122218	SLK	0.0582063	-0.154524	-0.00899429	0.00899429	ELF2	FALSE	ELF2_direct_+/-	ELF2_direct_+/-_(745g)	ELF2_direct_+/-_(1786r)	1.50218	1	0.219883	77700
chr15:52679163-52679663	ARPP19	0.156615	-0.126355	-0.0197891	0.0197891	ELF2	FALSE	ELF2_direct_+/-	ELF2_direct_+/-_(745g)	ELF2_direct_+/-_(1786r)	0.71557	1	0.157545	13039
chr12:121793544-121794044	SETD1B	0.0178108	-0.0725365	-0.00129193	0.00129193	ELF2	FALSE	ELF2_direct_+/-	ELF2_direct_+/-_(745g)	ELF2_direct_+/-_(1786r)	0.692992	1	0.113308	112676
chr4:75724275-75724775	G3BP2	0.0852447	-0.169969	-0.014489	0.014489	ELF2	FALSE	ELF2_direct_+/-	ELF2_direct_+/-_(745g)	ELF2_direct_+/-_(1786r)	0.740036	1	0.167044	67972
chr9:130044919-130045419	NCS1	0.00310745	-0.137123	-0.000426104	0.000426104	ELF2	FALSE	ELF2_direct_+/-	ELF2_direct_+/-_(745g)	ELF2_direct_+/-_(1786r)	0.892322	1	0.108164	150318
chr20:24981711-24982211	ACSS1	0.000295724	-0.0843586	-2.49468e-05	2.49468e-05	ELF2	FALSE	ELF2_direct_+/-	ELF2_direct_+/-_(745g)	ELF2_direct_+/-_(1786r)	0.537141	1	0.109745	172018
chr22:46004392-46004892	PPARA	0.00020996	-0.111965	-2.35081e-05	2.35081e-05	ELF2	FALSE	ELF2_direct_+/-	ELF2_direct_+/-_(745g)	ELF2_direct_+/-_(1786r)	0.656534	1	0.114462	146079
chr21:37365610-37366110	DYRK1A	0.0617018	-0.158179	-0.00975991	0.00975991	ELF2	FALSE	ELF2_direct_+/-	ELF2_direct_+/-_(745g)	ELF2_direct_+/-_(1786r)	1.2311	1	0.299003	50549
chr16:3880582-3881082	CREBBP	0.0575182	-0.16383	-0.00942319	0.00942319	ELF2	FALSE	ELF2_direct_+/-	ELF2_direct_+/-_(745g)	ELF2_direct_+/-_(1786r)	1.345	1	0.247076	4563
chr7:101154113-101154613	CLDN15	0.0122417	-0.0681728	-0.000834552	0.000834552	ELF2	FALSE	ELF2_direct_+/-	ELF2_direct_+/-_(745g)	ELF2_direct_+/-_(1786r)	0.527183	1	0.0760554	150035
chr12:68787287-68787787	RAP1B	0.007244	-0.0781374	-0.000566027	0.000566027	ELF2	FALSE	ELF2_direct_+/-	ELF2_direct_+/-_(745g)	ELF2_direct_+/-_(1786r)	1.06329	1	0.381513	83824
chr10:101558167-101558667	BTRC	0.00401589	-0.0599062	-0.000240577	0.000240577	ELF2	FALSE	ELF2_direct_+/-	ELF2_direct_+/-_(745g)	ELF2_direct_+/-_(1786r)	0.514493	1	0.251768	165096
chr8:140464516-140465016	AGO2	0.0501692	-0.193726	-0.00971907	0.00971907	ELF2	FALSE	ELF2_direct_+/-	ELF2_direct_+/-_(745g)	ELF2_direct_+/-_(1786r)	2.09908	1	0.332913	10950
chr12:42144675-42145175	GXYLT1	0.0358235	-0.0986594	-0.00353433	0.00353433	ELF2	FALSE	ELF2_direct_+/-	ELF2_direct_+/-_(745g)	ELF2_direct_+/-_(1786r)	2.35645	1	0.185917	56239
chr1:156282565-156283065	SLC25A44	0.0283422	-0.0552024	-0.00156456	0.00156456	ELF2	FALSE	ELF2_direct_+/-	ELF2_direct_+/-_(745g)	ELF2_direct_+/-_(1786r)	0.484161	1	0.0719975	118847
chr12:108598012-108598512	CORO1C	0.00789481	-0.0552148	-0.00043591	0.00043591	ELF2	FALSE	ELF2_direct_+/-	ELF2_direct_+/-_(745g)	ELF2_direct_+/-_(1786r)	0.965516	1	0.199937	171731
chr19:17332532-17333032	SLC27A1	0.0331001	-0.077565	-0.00256741	0.00256741	ELF2	FALSE	ELF2_direct_+/-	ELF2_direct_+/-_(745g)	ELF2_direct_+/-_(1786r)	0.5862	1	0.0539267	126208
chr14:96363155-96363655	GSKIP	0.0541414	-0.0563829	-0.00305265	0.00305265	ELF2	FALSE	ELF2_direct_+/-	ELF2_direct_+/-_(745g)	ELF2_direct_+/-_(1786r)	1.63562	1	0.1125	17911
chr19:40777307-40777807	ITPKC	0.0136625	-0.0916006	-0.00125149	0.00125149	ELF2	FALSE	ELF2_direct_+/-	ELF2_direct_+/-_(745g)	ELF2_direct_+/-_(1786r)	0.511685	1	0.105118	145748
chr11:68212685-68213185	CHKA	0.0531623	-0.272018	-0.0144611	0.0144611	ELF2	FALSE	ELF2_direct_+/-	ELF2_direct_+/-_(745g)	ELF2_direct_+/-_(1786r)	1.27405	1	0.267288	2289
chr16:81096246-81096746	CMC2	0.0894735	-0.161147	-0.0144184	0.0144184	ELF2	FALSE	ELF2_direct_+/-	ELF2_direct_+/-_(745g)	ELF2_direct_+/-_(1786r)	0.591208	1	0.148182	67954
chr7:7640377-7640877	MIOS	0.174098	-0.150373	-0.0261798	0.0261798	ELF2	FALSE	ELF2_direct_+/-	ELF2_direct_+/-_(745g)	ELF2_direct_+/-_(1786r)	0.877949	1	0.161419	422
chr10:5889771-5890271	GDI2	0.102746	-0.280968	-0.0288684	0.0288684	ELF2	FALSE	ELF2_direct_+/-	ELF2_direct_+/-_(745g)	ELF2_direct_+/-_(1786r)	0.494597	1	0.20923	40955
chr11:62727946-62728446	TTC9C	0.0208071	-0.0850657	-0.00176997	0.00176997	ELF2	FALSE	ELF2_direct_+/-	ELF2_direct_+/-_(745g)	ELF2_direct_+/-_(1786r)	0.993768	1	0.112144	84052
chr14:24052307-24052807	IRF9	0.00783426	-0.0593157	-0.000464695	0.000464695	ELF2	FALSE	ELF2_direct_+/-	ELF2_direct_+/-_(745g)	ELF2_direct_+/-_(1786r)	0.880193	1	0.0981153	149623
chr16:3611393-3611893	CREBBP	0.0729558	-0.163943	-0.0119606	0.0119606	ELF2	FALSE	ELF2_direct_+/-	ELF2_direct_+/-_(745g)	ELF2_direct_+/-_(1786r)	1.345	1	0.247076	8369
chr2:44169185-44169685	PPM1B	0.0131164	-0.0626318	-0.0008215	0.0008215	ELF2	FALSE	ELF2_direct_+/-	ELF2_direct_+/-_(745g)	ELF2_direct_+/-_(1786r)	1.44968	1	0.242974	149618
chrX:154546925-154547425	DNASE1L1	0.0165049	-0.0881818	-0.00145543	0.00145543	ELF2	FALSE	ELF2_direct_+/-	ELF2_direct_+/-_(745g)	ELF2_direct_+/-_(1786r)	0.522067	1	0.0854547	141005
chr12:76114265-76114765	NAP1L1	0.0155891	-0.219576	-0.003423	0.003423	ELF2	FALSE	ELF2_direct_+/-	ELF2_direct_+/-_(745g)	ELF2_direct_+/-_(1786r)	0.960522	1	0.31757	157011
chr17:28951415-28951915	MYO18A	0.0268182	-0.0880445	-0.0023612	0.0023612	ELF2	FALSE	ELF2_direct_+/-	ELF2_direct_+/-_(745g)	ELF2_direct_+/-_(1786r)	2.61822	1	0.154318	96494
chr14:102551993-102552493	RCOR1	0.0101267	-0.0686651	-0.000695347	0.000695347	ELF2	FALSE	ELF2_direct_+/-	ELF2_direct_+/-_(745g)	ELF2_direct_+/-_(1786r)	2.18886	1	0.259437	102336
chr1:66924888-66925388	SLC35D1	0.0707572	-0.190169	-0.0134559	0.0134559	ELF2	FALSE	ELF2_direct_+/-	ELF2_direct_+/-_(745g)	ELF2_direct_+/-_(1786r)	0.926505	1	0.157436	17057
chr4:78749943-78750443	BMP2K	0.00376057	-0.0699889	-0.000263198	0.000263198	ELF2	FALSE	ELF2_direct_+/-	ELF2_direct_+/-_(745g)	ELF2_direct_+/-_(1786r)	0.721123	1	0.138325	159088
chr14:35046022-35046522	FAM177A1	0.0704699	-0.13269	-0.00935063	0.00935063	ELF2	FALSE	ELF2_direct_+/-	ELF2_direct_+/-_(745g)	ELF2_direct_+/-_(1786r)	1.4197	1	0.195136	36211
chr3:5108256-5108756	EDEM1	0.0317737	-0.123113	-0.00391175	0.00391175	ELF2	FALSE	ELF2_direct_+/-	ELF2_direct_+/-_(745g)	ELF2_direct_+/-_(1786r)	1.50501	1	0.130019	39263
chr12:7129431-7129931	LPCAT3	0.000900977	-0.120065	-0.000108175	0.000108175	ELF2	FALSE	ELF2_direct_+/-	ELF2_direct_+/-_(745g)	ELF2_direct_+/-_(1786r)	0.67239	1	0.110013	173052
chr1:231240969-231241469	EGLN1	0.0306479	-0.0575009	-0.00176228	0.00176228	ELF2	FALSE	ELF2_direct_+/-	ELF2_direct_+/-_(745g)	ELF2_direct_+/-_(1786r)	2.3586	1	0.157917	24399
chr3:157160500-157161000	CCNL1	0.0619079	-0.0780912	-0.00483447	0.00483447	ELF2	FALSE	ELF2_direct_+/-	ELF2_direct_+/-_(745g)	ELF2_direct_+/-_(1786r)	1.00892	1	0.287661	109015
chr13:19862325-19862825	ZMYM2	0.00264879	-0.120087	-0.000318085	0.000318085	ELF2	FALSE	ELF2_direct_+/-	ELF2_direct_+/-_(745g)	ELF2_direct_+/-_(1786r)	1.38567	1	0.33822	151742
chr1:111755424-111755924	INKA2	0.0399315	-0.12463	-0.00497666	0.00497666	ELF2	FALSE	ELF2_direct_+/-	ELF2_direct_+/-_(745g)	ELF2_direct_+/-_(1786r)	2.15914	1	0.147329	21540
chr12:56116191-56116691	RAB5B	0.0122621	-0.0571072	-0.000700254	0.000700254	ELF2	FALSE	ELF2_direct_+/-	ELF2_direct_+/-_(745g)	ELF2_direct_+/-_(1786r)	1.18239	1	0.103985	39261
chr17:46225167-46225667	KANSL1	0.044116	-0.152526	-0.00672883	0.00672883	ELF2	FALSE	ELF2_direct_+/-	ELF2_direct_+/-_(745g)	ELF2_direct_+/-_(1786r)	0.50997	1	0.342311	126792
chr7:39949364-39949864	CDK13	0.0673172	-0.240458	-0.0161869	0.0161869	ELF2	FALSE	ELF2_direct_+/-	ELF2_direct_+/-_(745g)	ELF2_direct_+/-_(1786r)	1.91177	1	0.337298	7200
chr17:76265555-76266055	SPHK1	0.0318843	-0.0946116	-0.00301663	0.00301663	ELF2	FALSE	ELF2_direct_+/-	ELF2_direct_+/-_(745g)	ELF2_direct_+/-_(1786r)	0.756508	1	0.0962593	109547
chr1:151790339-151790839	SNX27	0.0860959	-0.151484	-0.0130421	0.0130421	ELF2	FALSE	ELF2_direct_+/-	ELF2_direct_+/-_(745g)	ELF2_direct_+/-_(1786r)	1.8623	1	0.145611	38217
chr17:76726459-76726959	MFSD11	0.0138652	-0.0940423	-0.00130391	0.00130391	ELF2	FALSE	ELF2_direct_+/-	ELF2_direct_+/-_(745g)	ELF2_direct_+/-_(1786r)	2.08387	1	0.193002	63795
chr10:12042421-12042921	SEC61A2	0.060995	-0.0764539	-0.00466331	0.00466331	ELF2	FALSE	ELF2_direct_+/-	ELF2_direct_+/-_(745g)	ELF2_direct_+/-_(1786r)	1.38403	1	0.134541	88619
chr11:66545883-66546383	CTSF	0.028148	-0.0772139	-0.00217342	0.00217342	ELF2	FALSE	ELF2_direct_+/-	ELF2_direct_+/-_(745g)	ELF2_direct_+/-_(1786r)	0.7784	1	0.0661769	44342
chr21:43728360-43728860	AGPAT3	0.00389762	-0.0538668	-0.000209952	0.000209952	ELF2	FALSE	ELF2_direct_+/-	ELF2_direct_+/-_(745g)	ELF2_direct_+/-_(1786r)	2.84187	1	0.255247	108677
chr11:66639090-66639590	RBM4	0.023116	-0.0820856	-0.00189749	0.00189749	ELF2	FALSE	ELF2_direct_+/-	ELF2_direct_+/-_(745g)	ELF2_direct_+/-_(1786r)	0.525866	1	0.181854	124923
chr11:62753857-62754357	TTC9C	0.0364818	-0.106576	-0.00388809	0.00388809	ELF2	FALSE	ELF2_direct_+/-	ELF2_direct_+/-_(745g)	ELF2_direct_+/-_(1786r)	0.993768	1	0.112144	57161
chr15:45279073-45279573	DUOX1	0.00656738	-0.0995157	-0.000653558	0.000653558	ELF2	FALSE	ELF2_direct_+/-	ELF2_direct_+/-_(745g)	ELF2_direct_+/-_(1786r)	1.11502	1	0.113369	125741
chr14:96362590-96363090	GSKIP	0.0413062	-0.0536533	-0.00221621	0.00221621	ELF2	FALSE	ELF2_direct_+/-	ELF2_direct_+/-_(745g)	ELF2_direct_+/-_(1786r)	1.63562	1	0.1125	56231
chr6:33454245-33454745	TAPBP	0.0389696	-0.242252	-0.00944048	0.00944048	ELF2	FALSE	ELF2_direct_+/-	ELF2_direct_+/-_(745g)	ELF2_direct_+/-_(1786r)	0.651329	1	0.222313	122204
chr11:67401710-67402210	ANKRD13D	0.023274	-0.198429	-0.00461825	0.00461825	ELF2	FALSE	ELF2_direct_+/-	ELF2_direct_+/-_(745g)	ELF2_direct_+/-_(1786r)	0.671692	1	0.176981	43123
chr9:128072463-128072963	SLC25A25	0.00860718	-0.08326	-0.000716633	0.000716633	ELF2	FALSE	ELF2_direct_+/-	ELF2_direct_+/-_(745g)	ELF2_direct_+/-_(1786r)	0.652504	1	0.133232	143904
chr9:108815980-108816480	CTNNAL1	0.00516019	-0.151342	-0.000780952	0.000780952	ELF2	FALSE	ELF2_direct_+/-	ELF2_direct_+/-_(745g)	ELF2_direct_+/-_(1786r)	0.755487	1	0.0994102	120251
chr6:44000333-44000833	TMEM63B	0.00781465	-0.17677	-0.00138139	0.00138139	ELF2	FALSE	ELF2_direct_+/-	ELF2_direct_+/-_(745g)	ELF2_direct_+/-_(1786r)	0.609523	1	0.0503899	168828
chr17:1516532-1517032	MYO1C	0.0370322	-0.0953616	-0.00353145	0.00353145	ELF2	FALSE	ELF2_direct_+/-	ELF2_direct_+/-_(745g)	ELF2_direct_+/-_(1786r)	0.895706	1	0.080346	82068
chr3:5121994-5122494	EDEM1	0.0258306	-0.0984665	-0.00254345	0.00254345	ELF2	FALSE	ELF2_direct_+/-	ELF2_direct_+/-_(745g)	ELF2_direct_+/-_(1786r)	1.50501	1	0.130019	134948
chr10:110871578-110872078	SHOC2	0.0607924	-0.266599	-0.0162072	0.0162072	ELF2	FALSE	ELF2_direct_+/-	ELF2_direct_+/-_(745g)	ELF2_direct_+/-_(1786r)	3.58613	1	0.326432	26020
chr21:33491473-33491973	IFNGR2	0.0195608	-0.154819	-0.00302838	0.00302838	ELF2	FALSE	ELF2_direct_+/-	ELF2_direct_+/-_(745g)	ELF2_direct_+/-_(1786r)	1.1958	1	0.204846	103981
chr20:50510036-50510536	PTPN1	0.0905408	-0.216836	-0.0196325	0.0196325	ELF2	FALSE	ELF2_direct_+/-	ELF2_direct_+/-_(745g)	ELF2_direct_+/-_(1786r)	0.647547	1	0.180621	51950
chr17:29293424-29293924	NUFIP2	0.00591319	-0.056478	-0.000333966	0.000333966	ELF2	FALSE	ELF2_direct_+/-	ELF2_direct_+/-_(745g)	ELF2_direct_+/-_(1786r)	0.539631	1	0.249716	154274
chr3:14340890-14341390	SLC6A6	0.00446928	-0.0636045	-0.000284266	0.000284266	ELF2	FALSE	ELF2_direct_+/-	ELF2_direct_+/-_(745g)	ELF2_direct_+/-_(1786r)	0.657923	1	0.223438	159505
chr14:21456038-21456538	TOX4	0.0846444	-0.0899204	-0.00761126	0.00761126	ELF2	FALSE	ELF2_direct_+/-	ELF2_direct_+/-_(745g)	ELF2_direct_+/-_(1786r)	0.653992	1	0.110165	52332
chr22:36481821-36482321	MYH9	0.00957257	-0.35502	-0.00339845	0.00339845	ELF2	FALSE	ELF2_direct_+/-	ELF2_direct_+/-_(745g)	ELF2_direct_+/-_(1786r)	0.975153	1	0.290839	93339
chr19:18279427-18279927	PGPEP1	0.0269757	-0.0931298	-0.00251225	0.00251225	ELF2	FALSE	ELF2_direct_+/-	ELF2_direct_+/-_(745g)	ELF2_direct_+/-_(1786r)	0.88467	1	0.0830762	155832
chr19:15379692-15380192	BRD4	0.0439336	-0.184664	-0.00811297	0.00811297	ELF2	FALSE	ELF2_direct_+/-	ELF2_direct_+/-_(745g)	ELF2_direct_+/-_(1786r)	0.580116	1	0.203828	115871
chr9:69822267-69822767	PTAR1	0.00857424	-0.065034	-0.000557617	0.000557617	ELF2	FALSE	ELF2_direct_+/-	ELF2_direct_+/-_(745g)	ELF2_direct_+/-_(1786r)	0.550378	1	0.132589	126829
chr12:56117918-56118418	RAB5B	0.059753	-0.0720469	-0.00430501	0.00430501	ELF2	FALSE	ELF2_direct_+/-	ELF2_direct_+/-_(745g)	ELF2_direct_+/-_(1786r)	1.18239	1	0.103985	24665
chr16:72013865-72014365	IST1	0.0413037	-0.0643459	-0.00265773	0.00265773	ELF2	FALSE	ELF2_direct_+/-	ELF2_direct_+/-_(745g)	ELF2_direct_+/-_(1786r)	0.999093	1	0.146526	77918
chr1:246931818-246932318	AHCTF1	0.0449633	-0.237559	-0.0106814	0.0106814	ELF2	FALSE	ELF2_direct_+/-	ELF2_direct_+/-_(745g)	ELF2_direct_+/-_(1786r)	1.27209	1	0.233251	103794
chr5:43121245-43121745	ZNF131	0.0646301	-0.275402	-0.0177993	0.0177993	ELF2	FALSE	ELF2_direct_+/-	ELF2_direct_+/-_(745g)	ELF2_direct_+/-_(1786r)	0.601016	1	0.237695	94111
chr6:7053351-7053851	RREB1	0.00191965	-0.149039	-0.000286102	0.000286102	ELF2	FALSE	ELF2_direct_+/-	ELF2_direct_+/-_(745g)	ELF2_direct_+/-_(1786r)	1.29064	1	0.301075	122119
chr2:44361592-44362092	PPM1B	0.125124	-0.154694	-0.019356	0.019356	ELF2	FALSE	ELF2_direct_+/-	ELF2_direct_+/-_(745g)	ELF2_direct_+/-_(1786r)	1.44968	1	0.242974	9425
chr5:81750182-81750682	SSBP2	0.0176487	-0.498	-0.00878903	0.00878903	ELF2	FALSE	ELF2_direct_+/-	ELF2_direct_+/-_(745g)	ELF2_direct_+/-_(1786r)	0.764847	1	0.433169	109924
chr5:177426266-177426766	FAM193B	0.0609812	-0.149085	-0.0090914	0.0090914	ELF2	FALSE	ELF2_direct_+/-	ELF2_direct_+/-_(745g)	ELF2_direct_+/-_(1786r)	0.721826	1	0.149424	85676
chr12:109999028-109999528	ANKRD13A	0.0390087	-0.131804	-0.0051415	0.0051415	ELF2	FALSE	ELF2_direct_+/-	ELF2_direct_+/-_(745g)	ELF2_direct_+/-_(1786r)	1.89517	1	0.154479	89147
chr4:54063789-54064289	CHIC2	0.0235408	-0.0976552	-0.00229889	0.00229889	ELF2	FALSE	ELF2_direct_+/-	ELF2_direct_+/-_(745g)	ELF2_direct_+/-_(1786r)	3.21071	1	0.260167	14882
chr17:59707322-59707822	VMP1	0.0385486	-0.27424	-0.0105716	0.0105716	ELF2	FALSE	ELF2_direct_+/-	ELF2_direct_+/-_(745g)	ELF2_direct_+/-_(1786r)	0.548898	1	0.289975	13611
chr16:57299798-57300298	RSPRY1	0.0237656	-0.154642	-0.00367516	0.00367516	ELF2	FALSE	ELF2_direct_+/-	ELF2_direct_+/-_(745g)	ELF2_direct_+/-_(1786r)	0.811326	1	0.184484	98987
chr1:36385786-36386286	STK40	0.0378898	-0.131628	-0.00498738	0.00498738	ELF2	FALSE	ELF2_direct_+/-	ELF2_direct_+/-_(745g)	ELF2_direct_+/-_(1786r)	0.864491	1	0.163134	70095
chr6:15434203-15434703	DTNBP1	0.00136	-0.100983	-0.000137336	0.000137336	ELF2	FALSE	ELF2_direct_+/-	ELF2_direct_+/-_(745g)	ELF2_direct_+/-_(1786r)	0.664706	1	0.178615	172084
chr12:71663728-71664228	ZFC3H1	0.0934081	-0.143177	-0.0133739	0.0133739	ELF2	FALSE	ELF2_direct_+/-	ELF2_direct_+/-_(745g)	ELF2_direct_+/-_(1786r)	0.558183	1	0.244728	17843
chr7:901453-901953	SUN1	0.0248539	-0.135357	-0.00336415	0.00336415	ELF2	FALSE	ELF2_direct_+/-	ELF2_direct_+/-_(745g)	ELF2_direct_+/-_(1786r)	0.648302	1	0.178733	149412
chr22:31626529-31627029	DRG1	0.00759577	-0.0636649	-0.000483584	0.000483584	ELF2	FALSE	ELF2_direct_+/-	ELF2_direct_+/-_(745g)	ELF2_direct_+/-_(1786r)	1.16691	1	0.143219	144621
chr12:76559608-76560108	OSBPL8	0.0969445	-0.396941	-0.0384812	0.0384812	ELF2	FALSE	ELF2_direct_+/-	ELF2_direct_+/-_(745g)	ELF2_direct_+/-_(1786r)	1.34652	1	0.397966	45900
chr4:152534872-152535372	FBXW7	0.0205045	-0.144791	-0.00296887	0.00296887	ELF2	FALSE	ELF2_direct_+/-	ELF2_direct_+/-_(745g)	ELF2_direct_+/-_(1786r)	0.987998	1	0.330904	43428
chr12:109880307-109880807	GIT2	0.0427391	-0.189162	-0.00808462	0.00808462	ELF2	FALSE	ELF2_direct_+/-	ELF2_direct_+/-_(745g)	ELF2_direct_+/-_(1786r)	0.854687	1	0.20646	134157
chr2:233354147-233354647	DGKD	0.00323767	-0.165598	-0.000536152	0.000536152	ELF2	FALSE	ELF2_direct_+/-	ELF2_direct_+/-_(745g)	ELF2_direct_+/-_(1786r)	0.953005	1	0.192483	135464
chr1:40373392-40373892	RLF	0.0336268	-0.115683	-0.00389004	0.00389004	ELF2	FALSE	ELF2_direct_+/-	ELF2_direct_+/-_(745g)	ELF2_direct_+/-_(1786r)	0.525069	1	0.194	109183
chr11:45804846-45805346	PHF21A	0.0500767	-0.161567	-0.00809075	0.00809075	ELF2	FALSE	ELF2_direct_+/-	ELF2_direct_+/-_(745g)	ELF2_direct_+/-_(1786r)	2.29771	1	0.222309	19407
chr17:63550009-63550509	MAP3K3	0.00385943	-0.16525	-0.000637769	0.000637769	ELF2	FALSE	ELF2_direct_+/-	ELF2_direct_+/-_(745g)	ELF2_direct_+/-_(1786r)	0.770211	1	0.228103	155546
chr9:68979467-68979967	PIP5K1B	0.000425394	-0.279255	-0.000118794	0.000118794	ELF2	FALSE	ELF2_direct_+/-	ELF2_direct_+/-_(745g)	ELF2_direct_+/-_(1786r)	0.51865	1	0.0832582	172258
chr14:24232218-24232718	REC8	0.0193343	-0.0672795	-0.0013008	0.0013008	ELF2	FALSE	ELF2_direct_+/-	ELF2_direct_+/-_(745g)	ELF2_direct_+/-_(1786r)	0.705831	1	0.0612126	59721
chr20:35741525-35742025	CPNE1	0.02323	-0.166517	-0.0038682	0.0038682	ELF2	FALSE	ELF2_direct_+/-	ELF2_direct_+/-_(745g)	ELF2_direct_+/-_(1786r)	0.638836	1	0.171157	116439
chrX:153928103-153928603	MECP2	0.0363674	-0.168059	-0.00611186	0.00611186	ELF2	FALSE	ELF2_direct_+/-	ELF2_direct_+/-_(745g)	ELF2_direct_+/-_(1786r)	1.05549	1	0.191143	120864
chr9:128067835-128068335	SLC25A25	0.00591816	-0.052018	-0.000307851	0.000307851	ELF2	FALSE	ELF2_direct_+/-	ELF2_direct_+/-_(745g)	ELF2_direct_+/-_(1786r)	0.652504	1	0.133232	105988
chr15:74540858-74541358	ARID3B	0.0167482	-0.139823	-0.00234178	0.00234178	ELF2	FALSE	ELF2_direct_+/-	ELF2_direct_+/-_(745g)	ELF2_direct_+/-_(1786r)	0.544911	1	0.188916	38455
chr22:20917052-20917552	PI4KA	0.0958601	-0.222504	-0.0213292	0.0213292	ELF2	FALSE	ELF2_direct_+/-	ELF2_direct_+/-_(745g)	ELF2_direct_+/-_(1786r)	1.2271	1	0.215015	24134
chr14:75002493-75002993	ACYP1	0.0157873	-0.0706266	-0.001115	0.001115	ELF2	FALSE	ELF2_direct_+/-	ELF2_direct_+/-_(745g)	ELF2_direct_+/-_(1786r)	0.491056	1	0.0821864	44676
chr7:127365100-127365600	ZNF800	0.0143737	-0.0599094	-0.000861119	0.000861119	ELF2	FALSE	ELF2_direct_+/-	ELF2_direct_+/-_(745g)	ELF2_direct_+/-_(1786r)	0.92017	1	0.271461	101462
chr18:12947659-12948159	PTPN2	0.116455	-0.25647	-0.0298672	0.0298672	ELF2	FALSE	ELF2_direct_+/-	ELF2_direct_+/-_(745g)	ELF2_direct_+/-_(1786r)	0.701563	1	0.173858	32224
chr3:9396235-9396735	SETD5	0.0150216	-0.314216	-0.00472003	0.00472003	ELF2	FALSE	ELF2_direct_+/-	ELF2_direct_+/-_(745g)	ELF2_direct_+/-_(1786r)	1.24606	1	0.353622	158411
chr21:32727251-32727751	CFAP298	0.030983	-0.0668446	-0.00207104	0.00207104	ELF2	FALSE	ELF2_direct_+/-	ELF2_direct_+/-_(745g)	ELF2_direct_+/-_(1786r)	0.643841	1	0.0920886	90992
chr3:129161304-129161804	RAB43	0.0197719	-0.108577	-0.00214677	0.00214677	ELF2	FALSE	ELF2_direct_+/-	ELF2_direct_+/-_(745g)	ELF2_direct_+/-_(1786r)	0.752961	1	0.101781	84804
chr18:12946907-12947407	PTPN2	0.0109272	-0.0544898	-0.000595422	0.000595422	ELF2	FALSE	ELF2_direct_+/-	ELF2_direct_+/-_(745g)	ELF2_direct_+/-_(1786r)	0.701563	1	0.173858	137167
chr3:160415628-160416128	KPNA4	0.037619	-0.29207	-0.0109874	0.0109874	ELF2	FALSE	ELF2_direct_+/-	ELF2_direct_+/-_(745g)	ELF2_direct_+/-_(1786r)	1.66209	1	0.344667	61122
chr17:27573860-27574360	KSR1	0.00705387	-0.15613	-0.00110132	0.00110132	ELF2	FALSE	ELF2_direct_+/-	ELF2_direct_+/-_(745g)	ELF2_direct_+/-_(1786r)	0.566929	1	0.167527	147185
chr5:123511821-123512321	CSNK1G3	0.227305	-0.189538	-0.0430829	0.0430829	ELF2	FALSE	ELF2_direct_+/-	ELF2_direct_+/-_(745g)	ELF2_direct_+/-_(1786r)	0.572176	1	0.194123	1105
chr17:43125243-43125743	RUNDC1	0.0459429	-0.0696988	-0.00320217	0.00320217	ELF2	FALSE	ELF2_direct_+/-	ELF2_direct_+/-_(745g)	ELF2_direct_+/-_(1786r)	1.10268	1	0.0836713	94754
chr4:139082789-139083289	NOCT	0.0206706	-0.095981	-0.00198398	0.00198398	ELF2	FALSE	ELF2_direct_+/-	ELF2_direct_+/-_(745g)	ELF2_direct_+/-_(1786r)	3.55974	1	0.18683	17102
chr12:98503646-98504146	APAF1	0.0660281	-0.100158	-0.00661324	0.00661324	ELF2	FALSE	ELF2_direct_+/-	ELF2_direct_+/-_(745g)	ELF2_direct_+/-_(1786r)	1.04186	1	0.119654	14987
chr8:140511678-140512178	AGO2	0.0112289	-0.0993471	-0.00111555	0.00111555	ELF2	FALSE	ELF2_direct_+/-	ELF2_direct_+/-_(745g)	ELF2_direct_+/-_(1786r)	2.09908	1	0.332913	91271
chr14:77707799-77708299	SPTLC2	0.00543349	-0.0989034	-0.00053739	0.00053739	ELF2	FALSE	ELF2_direct_+/-	ELF2_direct_+/-_(745g)	ELF2_direct_+/-_(1786r)	0.493241	1	0.256787	12184
chr19:55372622-55373122	KMT5C	0.00174629	-0.0927149	-0.000161907	0.000161907	ELF2	FALSE	ELF2_direct_+/-	ELF2_direct_+/-_(745g)	ELF2_direct_+/-_(1786r)	0.664997	1	0.0507371	166839
chr17:7315139-7315639	ZBTB4	0.0243865	-0.0969116	-0.00236334	0.00236334	ELF2	FALSE	ELF2_direct_+/-	ELF2_direct_+/-_(745g)	ELF2_direct_+/-_(1786r)	0.893093	1	0.10859	64486
chr16:1705870-1706370	MAPK8IP3	0.0629278	-0.200052	-0.0125889	0.0125889	ELF2	FALSE	ELF2_direct_+/-	ELF2_direct_+/-_(745g)	ELF2_direct_+/-_(1786r)	0.540253	1	0.174082	27909
chr16:30761966-30762466	FBRS	0.0464547	-0.160925	-0.00747571	0.00747571	ELF2	FALSE	ELF2_direct_+/-	ELF2_direct_+/-_(745g)	ELF2_direct_+/-_(1786r)	0.730082	1	0.170137	109024
chr19:1174062-1174562	MIDN	0.0473194	-0.247951	-0.0117329	0.0117329	ELF2	FALSE	ELF2_direct_+/-	ELF2_direct_+/-_(745g)	ELF2_direct_+/-_(1786r)	1.85107	1	0.208995	2502
chr8:102238986-102239486	UBR5	0.0766031	-0.3052	-0.0233792	0.0233792	ELF2	FALSE	ELF2_direct_+/-	ELF2_direct_+/-_(745g)	ELF2_direct_+/-_(1786r)	0.848867	1	0.374676	38949
chr1:108746353-108746853	STXBP3	0.0916761	-0.145084	-0.0133008	0.0133008	ELF2	FALSE	ELF2_direct_+/-	ELF2_direct_+/-_(745g)	ELF2_direct_+/-_(1786r)	0.610221	1	0.174442	64642
chr3:177359070-177359570	TBL1XR1	0.0111222	-0.165189	-0.00183725	0.00183725	ELF2	FALSE	ELF2_direct_+/-	ELF2_direct_+/-_(745g)	ELF2_direct_+/-_(1786r)	2.91995	1	0.349619	73831
chr4:173333601-173334101	GALNT7	0.0169025	-0.4296	-0.00726131	0.00726131	ELF2	FALSE	ELF2_direct_+/-	ELF2_direct_+/-_(745g)	ELF2_direct_+/-_(1786r)	0.482209	1	0.337943	166033
chr22:29303531-29304031	KREMEN1	0.00226074	-0.0640073	-0.000144704	0.000144704	ELF2	FALSE	ELF2_direct_+/-	ELF2_direct_+/-_(745g)	ELF2_direct_+/-_(1786r)	0.482202	1	0.0574536	170366
chr19:19540347-19540847	GATAD2A	0.0488323	-0.22047	-0.010766	0.010766	ELF2	FALSE	ELF2_direct_+/-	ELF2_direct_+/-_(745g)	ELF2_direct_+/-_(1786r)	1.2068	1	0.334082	90893
chr12:110450121-110450621	PPTC7	0.0039557	-0.094554	-0.000374028	0.000374028	ELF2	FALSE	ELF2_direct_+/-	ELF2_direct_+/-_(745g)	ELF2_direct_+/-_(1786r)	0.934837	1	0.1733	23692
chr22:37804958-37805458	TRIOBP	0.0109738	-0.0716502	-0.000786276	0.000786276	ELF2	FALSE	ELF2_direct_+/-	ELF2_direct_+/-_(745g)	ELF2_direct_+/-_(1786r)	1.63283	1	0.147161	111723
chr11:1764289-1764789	LSP1	0.00135799	-0.104229	-0.000141541	0.000141541	ELF2	FALSE	ELF2_direct_+/-	ELF2_direct_+/-_(745g)	ELF2_direct_+/-_(1786r)	0.609295	1	0.089295	173101
chr4:3292817-3293317	RGS12	0.0151939	-0.064645	-0.000982211	0.000982211	ELF2	FALSE	ELF2_direct_+/-	ELF2_direct_+/-_(745g)	ELF2_direct_+/-_(1786r)	1.59917	1	0.193333	82820
chr12:111405429-111405929	SH2B3	0.0701946	-0.159596	-0.0112028	0.0112028	ELF2	FALSE	ELF2_direct_+/-	ELF2_direct_+/-_(745g)	ELF2_direct_+/-_(1786r)	1.13088	1	0.227563	73667
chr15:75451608-75452108	SIN3A	0.0389238	-0.170387	-0.00663213	0.00663213	ELF2	FALSE	ELF2_direct_+/-	ELF2_direct_+/-_(745g)	ELF2_direct_+/-_(1786r)	2.23859	1	0.185541	19684
chr6:108862621-108863121	SESN1	0.0193486	-0.0601787	-0.00116437	0.00116437	ELF2	FALSE	ELF2_direct_+/-	ELF2_direct_+/-_(745g)	ELF2_direct_+/-_(1786r)	2.85354	1	0.20695	16170
chr6:116571110-116571610	KPNA5	0.0641718	-0.219293	-0.0140724	0.0140724	ELF2	FALSE	ELF2_direct_+/-	ELF2_direct_+/-_(745g)	ELF2_direct_+/-_(1786r)	0.495657	1	0.209672	113710
chr20:35092635-35093135	TRPC4AP	0.0226464	-0.23183	-0.00525011	0.00525011	ELF2	FALSE	ELF2_direct_+/-	ELF2_direct_+/-_(745g)	ELF2_direct_+/-_(1786r)	0.883289	1	0.232502	68741
chr16:67846607-67847107	GFOD2	0.00828716	-0.066108	-0.000547847	0.000547847	ELF2	FALSE	ELF2_direct_+/-	ELF2_direct_+/-_(745g)	ELF2_direct_+/-_(1786r)	0.569528	1	0.119519	145723
chr4:184734015-184734515	ACSL1	0.0131226	-0.0962192	-0.00126264	0.00126264	ELF2	FALSE	ELF2_direct_+/-	ELF2_direct_+/-_(745g)	ELF2_direct_+/-_(1786r)	1.41729	1	0.181633	32091
chr3:115147159-115147659	ZBTB20	0.0288263	-0.164263	-0.00473508	0.00473508	ELF2	FALSE	ELF2_direct_+/-	ELF2_direct_+/-_(745g)	ELF2_direct_+/-_(1786r)	0.770191	1	0.20777	117770
chr1:229431991-229432491	ABCB10	0.00177631	-0.115401	-0.000204988	0.000204988	ELF2	FALSE	ELF2_direct_+/-	ELF2_direct_+/-_(745g)	ELF2_direct_+/-_(1786r)	0.893075	1	0.108629	165460
chr11:1762519-1763019	LSP1	0.0107834	-0.137922	-0.00148728	0.00148728	ELF2	FALSE	ELF2_direct_+/-	ELF2_direct_+/-_(745g)	ELF2_direct_+/-_(1786r)	0.609295	1	0.089295	64892
chr22:46054240-46054740	PPARA	0.00155631	-0.100202	-0.000155946	0.000155946	ELF2	FALSE	ELF2_direct_+/-	ELF2_direct_+/-_(745g)	ELF2_direct_+/-_(1786r)	0.656534	1	0.114462	163784
chr12:56686730-56687230	BAZ2A	0.00992482	-0.0948007	-0.00094088	0.00094088	ELF2	FALSE	ELF2_direct_+/-	ELF2_direct_+/-_(745g)	ELF2_direct_+/-_(1786r)	1.83396	1	0.154583	131275
chr16:30378085-30378585	ZNF771	0.0250268	-0.0938622	-0.00234907	0.00234907	ELF2	FALSE	ELF2_direct_+/-	ELF2_direct_+/-_(745g)	ELF2_direct_+/-_(1786r)	0.613924	1	0.0952208	132496
chr3:125433687-125434187	ZNF148	0.00593968	-0.144844	-0.000860328	0.000860328	ELF2	FALSE	ELF2_direct_+/-	ELF2_direct_+/-_(745g)	ELF2_direct_+/-_(1786r)	1.86399	1	0.294368	138789
chr22:46013947-46014447	PPARA	0.00418388	-0.0648708	-0.000271412	0.000271412	ELF2	FALSE	ELF2_direct_+/-	ELF2_direct_+/-_(745g)	ELF2_direct_+/-_(1786r)	0.656534	1	0.114462	165929
chr16:2520689-2521189	PDPK1	0.00771102	-0.0724433	-0.000558612	0.000558612	ELF2	FALSE	ELF2_direct_+/-	ELF2_direct_+/-_(745g)	ELF2_direct_+/-_(1786r)	1.56266	1	0.131382	128378
chr8:22604415-22604915	PPP3CC	0.0268846	-0.19868	-0.00534143	0.00534143	ELF2	FALSE	ELF2_direct_+/-	ELF2_direct_+/-_(745g)	ELF2_direct_+/-_(1786r)	0.793348	1	0.204379	1728
chr17:17280993-17281493	MPRIP	0.00776398	-0.175529	-0.0013628	0.0013628	ELF2	FALSE	ELF2_direct_+/-	ELF2_direct_+/-_(745g)	ELF2_direct_+/-_(1786r)	0.952061	1	0.19308	98015
chr22:41565446-41565946	TOB2	0.0119384	-0.0666743	-0.000795988	0.000795988	ELF2	FALSE	ELF2_direct_+/-	ELF2_direct_+/-_(745g)	ELF2_direct_+/-_(1786r)	0.89162	1	0.14711	131419
chr2:37196257-37196757	PRKD3	0.0677988	-0.333534	-0.0226132	0.0226132	ELF2	FALSE	ELF2_direct_+/-	ELF2_direct_+/-_(745g)	ELF2_direct_+/-_(1786r)	0.632933	1	0.301419	111102
chr6:33200517-33201017	TAPBP	0.04174	-0.22956	-0.00958182	0.00958182	ELF2	FALSE	ELF2_direct_+/-	ELF2_direct_+/-_(745g)	ELF2_direct_+/-_(1786r)	0.651329	1	0.222313	96642
chr19:55369808-55370308	KMT5C	0.00475485	-0.0815325	-0.000387675	0.000387675	ELF2	FALSE	ELF2_direct_+/-	ELF2_direct_+/-_(745g)	ELF2_direct_+/-_(1786r)	0.664997	1	0.0507371	158390
chr14:73058207-73058707	PSEN1	0.0393628	-0.211044	-0.00830726	0.00830726	ELF2	FALSE	ELF2_direct_+/-	ELF2_direct_+/-_(745g)	ELF2_direct_+/-_(1786r)	0.720152	1	0.223119	151106
chr9:121369933-121370433	RAB14	0.0791783	-0.167253	-0.0132428	0.0132428	ELF2	FALSE	ELF2_direct_+/-	ELF2_direct_+/-_(745g)	ELF2_direct_+/-_(1786r)	0.82508	1	0.191376	49646
chr10:12068604-12069104	SEC61A2	0.0288056	-0.0626697	-0.00180524	0.00180524	ELF2	FALSE	ELF2_direct_+/-	ELF2_direct_+/-_(745g)	ELF2_direct_+/-_(1786r)	1.38403	1	0.134541	51326
chr20:58692465-58692965	GNAS	0.00357017	-0.200819	-0.000716958	0.000716958	ELF2	FALSE	ELF2_direct_+/-	ELF2_direct_+/-_(745g)	ELF2_direct_+/-_(1786r)	1.91837	1	0.361096	124913
chr14:31206681-31207181	AP4S1	0.0750731	-0.13708	-0.010291	0.010291	ELF2	FALSE	ELF2_direct_+/-	ELF2_direct_+/-_(745g)	ELF2_direct_+/-_(1786r)	1.72495	1	0.184321	31865
chr12:118357292-118357792	TAOK3	0.00668438	-0.18201	-0.00121663	0.00121663	ELF2	FALSE	ELF2_direct_+/-	ELF2_direct_+/-_(745g)	ELF2_direct_+/-_(1786r)	0.665586	1	0.299718	147308
chr12:69239312-69239812	CPSF6	0.0356419	-0.189421	-0.00675134	0.00675134	ELF2	FALSE	ELF2_direct_+/-	ELF2_direct_+/-_(745g)	ELF2_direct_+/-_(1786r)	1.18549	1	0.310788	112598
chr17:32142179-32142679	LRRC37B	0.00663644	-0.108022	-0.00071688	0.00071688	ELF2	FALSE	ELF2_direct_+/-	ELF2_direct_+/-_(745g)	ELF2_direct_+/-_(1786r)	1.39123	1	0.166497	144102
chr4:78657969-78658469	BMP2K	0.0162156	-0.270767	-0.00439064	0.00439064	ELF2	FALSE	ELF2_direct_+/-	ELF2_direct_+/-_(745g)	ELF2_direct_+/-_(1786r)	0.721123	1	0.138325	107393
chr17:7572379-7572879	ZBTB4	0.0472526	-0.125559	-0.00593298	0.00593298	ELF2	FALSE	ELF2_direct_+/-	ELF2_direct_+/-_(745g)	ELF2_direct_+/-_(1786r)	0.893093	1	0.10859	51505
chr20:49219097-49219597	STAU1	0.0563689	-0.173903	-0.00980275	0.00980275	ELF2	FALSE	ELF2_direct_+/-	ELF2_direct_+/-_(745g)	ELF2_direct_+/-_(1786r)	2.06589	1	0.248416	8113
chr1:32817194-32817694	RNF19B	0.0277738	-0.0875929	-0.00243279	0.00243279	ELF2	FALSE	ELF2_direct_+/-	ELF2_direct_+/-_(745g)	ELF2_direct_+/-_(1786r)	0.967595	1	0.129744	78896
chr9:123268399-123268899	STRBP	0.0322375	-0.186981	-0.00602782	0.00602782	ELF2	FALSE	ELF2_direct_+/-	ELF2_direct_+/-_(745g)	ELF2_direct_+/-_(1786r)	2.127	1	0.32077	100612
chr20:44960232-44960732	PABPC1L	0.0941759	-0.141274	-0.0133046	0.0133046	ELF2	FALSE	ELF2_direct_+/-	ELF2_direct_+/-_(745g)	ELF2_direct_+/-_(1786r)	0.685799	1	0.12881	53325
chr17:82022809-82023309	MAFG	0.0438416	-0.178848	-0.00784098	0.00784098	ELF2	FALSE	ELF2_direct_+/-	ELF2_direct_+/-_(745g)	ELF2_direct_+/-_(1786r)	1.22414	1	0.181733	117777
chr12:96401148-96401648	CDK17	0.00235069	-0.213233	-0.000501244	0.000501244	ELF2	FALSE	ELF2_direct_+/-	ELF2_direct_+/-_(745g)	ELF2_direct_+/-_(1786r)	2.02387	1	0.34885	30503
chr11:96389725-96390225	CCDC82	0.0910122	-0.165534	-0.0150656	0.0150656	ELF2	FALSE	ELF2_direct_+/-	ELF2_direct_+/-_(745g)	ELF2_direct_+/-_(1786r)	0.786167	1	0.184455	17931
chr16:4263554-4264054	CORO7	0.0070211	-0.0713424	-0.000500902	0.000500902	ELF2	FALSE	ELF2_direct_+/-	ELF2_direct_+/-_(745g)	ELF2_direct_+/-_(1786r)	1.02779	1	0.114152	156387
chr3:38137005-38137505	SLC22A14	0.0599392	-0.0682168	-0.00408886	0.00408886	ELF2	FALSE	ELF2_direct_+/-	ELF2_direct_+/-_(745g)	ELF2_direct_+/-_(1786r)	1.76467	1	0.0523155	15506
chr19:13952083-13952583	PRKACA	0.0183106	-0.0576667	-0.00105591	0.00105591	ELF2	FALSE	ELF2_direct_+/-	ELF2_direct_+/-_(745g)	ELF2_direct_+/-_(1786r)	0.770676	1	0.075318	109581
chr15:101251148-101251648	CHSY1	0.00239832	-0.0673369	-0.000161496	0.000161496	ELF2	FALSE	ELF2_direct_+/-	ELF2_direct_+/-_(745g)	ELF2_direct_+/-_(1786r)	1.02086	1	0.208392	171333
chr22:37803186-37803686	SH3BP1	0.00396746	-0.0944445	-0.000374705	0.000374705	ELF2	FALSE	ELF2_direct_+/-	ELF2_direct_+/-_(745g)	ELF2_direct_+/-_(1786r)	1.07691	1	0.0696575	167578
chr2:197434872-197435372	MOB4	0.130097	-0.132333	-0.0172161	0.0172161	ELF2	FALSE	ELF2_direct_+/-	ELF2_direct_+/-_(745g)	ELF2_direct_+/-_(1786r)	0.997509	1	0.136746	14313
chr14:54396628-54397128	CGRRF1	0.0870946	-0.0816942	-0.00711512	0.00711512	ELF2	FALSE	ELF2_direct_+/-	ELF2_direct_+/-_(745g)	ELF2_direct_+/-_(1786r)	1.11898	1	0.133644	62290
chr16:1704659-1705159	CRAMP1	0.00154442	-0.0677776	-0.000104677	0.000104677	ELF2	FALSE	ELF2_direct_+/-	ELF2_direct_+/-_(745g)	ELF2_direct_+/-_(1786r)	0.957769	1	0.164385	170416
chr19:43503961-43504461	PLAUR	0.0090279	-0.0913442	-0.000824647	0.000824647	ELF2	FALSE	ELF2_direct_+/-	ELF2_direct_+/-_(745g)	ELF2_direct_+/-_(1786r)	0.522136	1	0.0721906	121434
chr6:44233270-44233770	TMEM63B	0.0272886	-0.23051	-0.00629029	0.00629029	ELF2	FALSE	ELF2_direct_+/-	ELF2_direct_+/-_(745g)	ELF2_direct_+/-_(1786r)	0.609523	1	0.0503899	111139
chr6:13395265-13395765	GFOD1	0.0122603	-0.0563491	-0.000690855	0.000690855	ELF2	FALSE	ELF2_direct_+/-	ELF2_direct_+/-_(745g)	ELF2_direct_+/-_(1786r)	0.982669	1	0.153079	163976
chr18:23452933-23453433	RMC1	0.0686234	-0.0682457	-0.00468325	0.00468325	ELF2	FALSE	ELF2_direct_+/-	ELF2_direct_+/-_(745g)	ELF2_direct_+/-_(1786r)	0.652464	1	0.114949	50563
chr2:23926957-23927457	FAM228B	0.0754806	-0.142817	-0.0107799	0.0107799	ELF2	FALSE	ELF2_direct_+/-	ELF2_direct_+/-_(745g)	ELF2_direct_+/-_(1786r)	0.679044	1	0.135201	77326
chr6:24645941-24646441	TDP2	0.0479338	-0.0705744	-0.0033829	0.0033829	ELF2	FALSE	ELF2_direct_+/-	ELF2_direct_+/-_(745g)	ELF2_direct_+/-_(1786r)	0.588903	1	0.0862353	125800
chr16:30748029-30748529	FBRS	0.0370688	-0.153774	-0.00570022	0.00570022	ELF2	FALSE	ELF2_direct_+/-	ELF2_direct_+/-_(745g)	ELF2_direct_+/-_(1786r)	0.730082	1	0.170137	67208
chr5:140401412-140401912	ANKHD1	0.0899602	-0.296408	-0.0266649	0.0266649	ELF2	FALSE	ELF2_direct_+/-	ELF2_direct_+/-_(745g)	ELF2_direct_+/-_(1786r)	1.42206	1	0.292695	37858
chr19:16470976-16471476	MED26	0.00932654	-0.0708707	-0.000660978	0.000660978	ELF2	FALSE	ELF2_direct_+/-	ELF2_direct_+/-_(745g)	ELF2_direct_+/-_(1786r)	1.67101	1	0.122501	126686
chr7:99504523-99505023	ZKSCAN5	0.0696241	-0.0732203	-0.00509789	0.00509789	ELF2	FALSE	ELF2_direct_+/-	ELF2_direct_+/-_(745g)	ELF2_direct_+/-_(1786r)	1.66383	1	0.0899053	35589
chr14:24114579-24115079	REC8	0.0321369	-0.0689487	-0.0022158	0.0022158	ELF2	FALSE	ELF2_direct_+/-	ELF2_direct_+/-_(745g)	ELF2_direct_+/-_(1786r)	0.705831	1	0.0612126	156492
chr14:31127642-31128142	STRN3	0.00138633	-0.0775029	-0.000107445	0.000107445	ELF2	FALSE	ELF2_direct_+/-	ELF2_direct_+/-_(745g)	ELF2_direct_+/-_(1786r)	0.699925	1	0.297179	163448
chr4:78656900-78657400	BMP2K	0.00148079	-0.242797	-0.000359532	0.000359532	ELF2	FALSE	ELF2_direct_+/-	ELF2_direct_+/-_(745g)	ELF2_direct_+/-_(1786r)	0.721123	1	0.138325	171969
chr11:65492600-65493100	MAP3K11	0.0110581	-0.075521	-0.000835116	0.000835116	ELF2	FALSE	ELF2_direct_+/-	ELF2_direct_+/-_(745g)	ELF2_direct_+/-_(1786r)	0.702439	1	0.114052	117975
chr18:56638475-56638975	WDR7	0.0656754	-0.194584	-0.0127794	0.0127794	ELF2	FALSE	ELF2_direct_+/-	ELF2_direct_+/-_(745g)	ELF2_direct_+/-_(1786r)	0.513421	1	0.166924	55363
chr10:67790888-67791388	HERC4	0.0108733	-0.215909	-0.00234763	0.00234763	ELF2	FALSE	ELF2_direct_+/-	ELF2_direct_+/-_(745g)	ELF2_direct_+/-_(1786r)	0.978245	1	0.245201	122154
chr5:133051696-133052196	AFF4	0.0676325	-0.234822	-0.0158816	0.0158816	ELF2	FALSE	ELF2_direct_+/-	ELF2_direct_+/-_(745g)	ELF2_direct_+/-_(1786r)	0.915406	1	0.247424	52037
chr2:24012764-24013264	UBXN2A	0.00445161	-0.0863783	-0.000384522	0.000384522	ELF2	FALSE	ELF2_direct_+/-	ELF2_direct_+/-_(745g)	ELF2_direct_+/-_(1786r)	0.764931	1	0.183219	80431
chr12:53380364-53380864	ATF7	0.0247754	-0.197059	-0.00488222	0.00488222	ELF2	FALSE	ELF2_direct_+/-	ELF2_direct_+/-_(745g)	ELF2_direct_+/-_(1786r)	0.883418	1	0.193648	123987
chr2:86621302-86621802	RNF103	0.0889391	-0.0727212	-0.00646776	0.00646776	ELF2	FALSE	ELF2_direct_+/-	ELF2_direct_+/-_(745g)	ELF2_direct_+/-_(1786r)	0.575242	1	0.0926771	65134
chr12:111598279-111598779	ATXN2	0.00258828	-0.200564	-0.000519116	0.000519116	ELF2	FALSE	ELF2_direct_+/-	ELF2_direct_+/-_(745g)	ELF2_direct_+/-_(1786r)	1.77682	1	0.357963	140328
chr16:30698053-30698553	FBRS	0.0303625	-0.142094	-0.00431434	0.00431434	ELF2	FALSE	ELF2_direct_+/-	ELF2_direct_+/-_(745g)	ELF2_direct_+/-_(1786r)	0.730082	1	0.170137	132809
chr14:61552821-61553321	HIF1A	0.0762748	-0.14027	-0.0106991	0.0106991	ELF2	FALSE	ELF2_direct_+/-	ELF2_direct_+/-_(745g)	ELF2_direct_+/-_(1786r)	1.08479	1	0.164901	45251
chr9:124868867-124869367	NR6A1	0.00796209	-0.112462	-0.000895433	0.000895433	ELF2	FALSE	ELF2_direct_+/-	ELF2_direct_+/-_(745g)	ELF2_direct_+/-_(1786r)	0.515788	1	0.254817	37198
chr1:27772884-27773384	STX12	0.0741372	-0.119856	-0.0088858	0.0088858	ELF2	FALSE	ELF2_direct_+/-	ELF2_direct_+/-_(745g)	ELF2_direct_+/-_(1786r)	0.95047	1	0.209026	52498
chr13:51584010-51584510	INTS6	0.0234255	-0.288113	-0.00674919	0.00674919	ELF2	FALSE	ELF2_direct_+/-	ELF2_direct_+/-_(745g)	ELF2_direct_+/-_(1786r)	0.677085	1	0.380814	107066
chr22:31400170-31400670	PIK3IP1	0.00404007	-0.0597988	-0.000241591	0.000241591	ELF2	FALSE	ELF2_direct_+/-	ELF2_direct_+/-_(745g)	ELF2_direct_+/-_(1786r)	3.24941	1	0.0509896	88542
chr16:18790144-18790644	SMG1	0.0868844	-0.207059	-0.0179902	0.0179902	ELF2	FALSE	ELF2_direct_+/-	ELF2_direct_+/-_(745g)	ELF2_direct_+/-_(1786r)	1.7186	1	0.298003	53928
chr14:103607982-103608482	ZFYVE21	0.00191746	-0.0516543	-9.90449e-05	9.90449e-05	ELF2	FALSE	ELF2_direct_+/-	ELF2_direct_+/-_(745g)	ELF2_direct_+/-_(1786r)	0.68297	1	0.0661264	161755
chr12:6828623-6829123	LPCAT3	0.00137259	-0.113441	-0.000155708	0.000155708	ELF2	FALSE	ELF2_direct_+/-	ELF2_direct_+/-_(745g)	ELF2_direct_+/-_(1786r)	0.67239	1	0.110013	173128
chr13:49691269-49691769	KPNA3	0.0300778	-0.114322	-0.00343856	0.00343856	ELF2	FALSE	ELF2_direct_+/-	ELF2_direct_+/-_(745g)	ELF2_direct_+/-_(1786r)	1.34891	1	0.260829	80732
chr9:85940776-85941276	NAA35	0.135934	-0.267545	-0.0363685	0.0363685	ELF2	FALSE	ELF2_direct_+/-	ELF2_direct_+/-_(745g)	ELF2_direct_+/-_(1786r)	0.999887	1	0.28249	2447
chr7:99504523-99505023	ZNF394	0.0747348	-0.0703091	-0.00525453	0.00525453	ELF2	FALSE	ELF2_direct_+/-	ELF2_direct_+/-_(745g)	ELF2_direct_+/-_(1786r)	0.61443	1	0.0938073	71649
chr16:23510257-23510757	DCTN5	0.0573407	-0.0971541	-0.00557088	0.00557088	ELF2	FALSE	ELF2_direct_+/-	ELF2_direct_+/-_(745g)	ELF2_direct_+/-_(1786r)	0.824752	1	0.129779	120459
chr19:4457688-4458188	SH3GL1	0.0175517	-0.0863703	-0.00151595	0.00151595	ELF2	FALSE	ELF2_direct_+/-	ELF2_direct_+/-_(745g)	ELF2_direct_+/-_(1786r)	0.982027	1	0.136153	100327
chr4:139295571-139296071	ELF2	0.0256598	-0.253975	-0.00651694	0.00651694	ELF2	FALSE	ELF2_direct_+/-	ELF2_direct_+/-_(745g)	ELF2_direct_+/-_(1786r)	4.34128	1	1	20351
chr3:72269987-72270487	RYBP	0.00620866	-0.0902988	-0.000560635	0.000560635	ELF2	FALSE	ELF2_direct_+/-	ELF2_direct_+/-_(745g)	ELF2_direct_+/-_(1786r)	0.599885	1	0.248261	154305
chr16:30355122-30355622	ZNF771	0.0331013	-0.110407	-0.00365464	0.00365464	ELF2	FALSE	ELF2_direct_+/-	ELF2_direct_+/-_(745g)	ELF2_direct_+/-_(1786r)	0.613924	1	0.0952208	13794
chr9:127937632-127938132	CDK9	0.0266605	-0.0601848	-0.00160456	0.00160456	ELF2	FALSE	ELF2_direct_+/-	ELF2_direct_+/-_(745g)	ELF2_direct_+/-_(1786r)	1.01378	1	0.0842661	42989
chr19:40749793-40750293	ITPKC	0.0071009	-0.0890305	-0.000632197	0.000632197	ELF2	FALSE	ELF2_direct_+/-	ELF2_direct_+/-_(745g)	ELF2_direct_+/-_(1786r)	0.511685	1	0.105118	149272
chr18:21740462-21740962	MIB1	0.129462	-0.279791	-0.0362222	0.0362222	ELF2	FALSE	ELF2_direct_+/-	ELF2_direct_+/-_(745g)	ELF2_direct_+/-_(1786r)	0.696999	1	0.241313	37276
chr16:1773006-1773506	MAPK8IP3	0.0344936	-0.214146	-0.00738666	0.00738666	ELF2	FALSE	ELF2_direct_+/-	ELF2_direct_+/-_(745g)	ELF2_direct_+/-_(1786r)	0.540253	1	0.174082	15895
chr8:22604415-22604915	BIN3	0.0265186	-0.128215	-0.00340008	0.00340008	ELF2	FALSE	ELF2_direct_+/-	ELF2_direct_+/-_(745g)	ELF2_direct_+/-_(1786r)	0.568068	1	0.131173	2313
chr20:33993159-33993659	CHMP4B	0.0311351	-0.110129	-0.00342888	0.00342888	ELF2	FALSE	ELF2_direct_+/-	ELF2_direct_+/-_(745g)	ELF2_direct_+/-_(1786r)	0.773543	1	0.182003	66964
chrX:71532723-71533223	GCNA	0.051606	-0.142726	-0.00736551	0.00736551	ELF2	FALSE	ELF2_direct_+/-	ELF2_direct_+/-_(745g)	ELF2_direct_+/-_(1786r)	0.957617	1	0.15495	73930
chr19:57279667-57280167	ZNF264	0.0623558	-0.123255	-0.00768567	0.00768567	ELF2	FALSE	ELF2_direct_+/-	ELF2_direct_+/-_(745g)	ELF2_direct_+/-_(1786r)	1.08092	1	0.140244	42973
chr4:139082789-139083289	ELF2	0.0343727	-0.372824	-0.012815	0.012815	ELF2	FALSE	ELF2_direct_+/-	ELF2_direct_+/-_(745g)	ELF2_direct_+/-_(1786r)	4.34128	1	1	8794
chr6:44176409-44176909	TMEM63B	0.00751926	-0.228667	-0.00171941	0.00171941	ELF2	FALSE	ELF2_direct_+/-	ELF2_direct_+/-_(745g)	ELF2_direct_+/-_(1786r)	0.609523	1	0.0503899	159033
chr3:160399057-160399557	KPNA4	0.056641	-0.305494	-0.0173035	0.0173035	ELF2	FALSE	ELF2_direct_+/-	ELF2_direct_+/-_(745g)	ELF2_direct_+/-_(1786r)	1.66209	1	0.344667	75842
chr12:71663005-71663505	RAB21	0.0422194	-0.0576135	-0.00243241	0.00243241	ELF2	FALSE	ELF2_direct_+/-	ELF2_direct_+/-_(745g)	ELF2_direct_+/-_(1786r)	1.70915	1	0.208709	22814
chr5:177455265-177455765	FAM193B	0.0293074	-0.10204	-0.00299052	0.00299052	ELF2	FALSE	ELF2_direct_+/-	ELF2_direct_+/-_(745g)	ELF2_direct_+/-_(1786r)	0.721826	1	0.149424	100197
chr5:81778886-81779386	SSBP2	0.0339223	-0.378264	-0.0128316	0.0128316	ELF2	FALSE	ELF2_direct_+/-	ELF2_direct_+/-_(745g)	ELF2_direct_+/-_(1786r)	0.764847	1	0.433169	154865
chr12:53251853-53252353	CSAD	0.0216008	-0.0584254	-0.00126204	0.00126204	ELF2	FALSE	ELF2_direct_+/-	ELF2_direct_+/-_(745g)	ELF2_direct_+/-_(1786r)	0.708287	1	0.0887506	131266
chr7:100148584-100149084	ZKSCAN1	0.0881332	-0.243675	-0.0214759	0.0214759	ELF2	FALSE	ELF2_direct_+/-	ELF2_direct_+/-_(745g)	ELF2_direct_+/-_(1786r)	0.517278	1	0.16202	60068
chr3:9397066-9397566	SETD5	0.0866903	-0.367861	-0.03189	0.03189	ELF2	FALSE	ELF2_direct_+/-	ELF2_direct_+/-_(745g)	ELF2_direct_+/-_(1786r)	1.24606	1	0.353622	71367
chr11:111602051-111602551	SIK2	0.0683635	-0.240512	-0.0164422	0.0164422	ELF2	FALSE	ELF2_direct_+/-	ELF2_direct_+/-_(745g)	ELF2_direct_+/-_(1786r)	1.32394	1	0.257403	68577
chr11:65498068-65498568	MAP3K11	0.0223073	-0.109832	-0.00245006	0.00245006	ELF2	FALSE	ELF2_direct_+/-	ELF2_direct_+/-_(745g)	ELF2_direct_+/-_(1786r)	0.702439	1	0.114052	152211
chr20:49046026-49046526	STAU1	0.0589318	-0.168572	-0.00993426	0.00993426	ELF2	FALSE	ELF2_direct_+/-	ELF2_direct_+/-_(745g)	ELF2_direct_+/-_(1786r)	2.06589	1	0.248416	45334
chr4:152535952-152536452	FBXW7	0.115353	-0.240355	-0.0277256	0.0277256	ELF2	FALSE	ELF2_direct_+/-	ELF2_direct_+/-_(745g)	ELF2_direct_+/-_(1786r)	0.987998	1	0.330904	2393
chr17:63773459-63773959	MAP3K3	0.0138458	-0.165741	-0.00229482	0.00229482	ELF2	FALSE	ELF2_direct_+/-	ELF2_direct_+/-_(745g)	ELF2_direct_+/-_(1786r)	0.770211	1	0.228103	112132
chr4:109815384-109815884	MCUB	0.0223888	-0.157893	-0.00353502	0.00353502	ELF2	FALSE	ELF2_direct_+/-	ELF2_direct_+/-_(745g)	ELF2_direct_+/-_(1786r)	0.821822	1	0.189647	80254
chr8:41797425-41797925	KAT6A	0.0133958	-0.248647	-0.00333081	0.00333081	ELF2	FALSE	ELF2_direct_+/-	ELF2_direct_+/-_(745g)	ELF2_direct_+/-_(1786r)	2.19195	1	0.35082	117470
chr11:45847621-45848121	PHF21A	0.0110358	-0.1361	-0.00150197	0.00150197	ELF2	FALSE	ELF2_direct_+/-	ELF2_direct_+/-_(745g)	ELF2_direct_+/-_(1786r)	2.29771	1	0.222309	95674
chr10:988078-988578	WDR37	0.0448998	-0.219834	-0.00987052	0.00987052	ELF2	FALSE	ELF2_direct_+/-	ELF2_direct_+/-_(745g)	ELF2_direct_+/-_(1786r)	0.770643	1	0.210007	32431
chr19:15432516-15433016	BRD4	0.0643339	-0.169843	-0.0109266	0.0109266	ELF2	FALSE	ELF2_direct_+/-	ELF2_direct_+/-_(745g)	ELF2_direct_+/-_(1786r)	0.580116	1	0.203828	106018
chr22:29315465-29315965	KREMEN1	0.0238187	-0.0595879	-0.00141931	0.00141931	ELF2	FALSE	ELF2_direct_+/-	ELF2_direct_+/-_(745g)	ELF2_direct_+/-_(1786r)	0.482202	1	0.0574536	120665
chr6:2952596-2953096	RIPK1	0.00221615	-0.051448	-0.000114016	0.000114016	ELF2	FALSE	ELF2_direct_+/-	ELF2_direct_+/-_(745g)	ELF2_direct_+/-_(1786r)	1.533	1	0.175092	119151
chr4:108650148-108650648	RPL34	0.147194	-0.168647	-0.0248238	0.0248238	ELF2	FALSE	ELF2_direct_+/-	ELF2_direct_+/-_(745g)	ELF2_direct_+/-_(1786r)	0.522968	1	0.177408	21860
chr17:81926211-81926711	MAFG	0.0147152	-0.0727507	-0.00107054	0.00107054	ELF2	FALSE	ELF2_direct_+/-	ELF2_direct_+/-_(745g)	ELF2_direct_+/-_(1786r)	1.22414	1	0.181733	116012
chr6:157667280-157667780	ZDHHC14	0.00292714	-0.202823	-0.000593691	0.000593691	ELF2	FALSE	ELF2_direct_+/-	ELF2_direct_+/-_(745g)	ELF2_direct_+/-_(1786r)	0.497891	1	0.125874	165390
chr17:51119879-51120379	MBTD1	0.032024	-0.126401	-0.00404786	0.00404786	ELF2	FALSE	ELF2_direct_+/-	ELF2_direct_+/-_(745g)	ELF2_direct_+/-_(1786r)	0.752756	1	0.197735	91523
chr17:29293424-29293924	TAOK1	0.033349	-0.185141	-0.00617428	0.00617428	ELF2	FALSE	ELF2_direct_+/-	ELF2_direct_+/-_(745g)	ELF2_direct_+/-_(1786r)	1.02227	1	0.288436	73321
chr19:17292478-17292978	MYO9B	0.0105968	-0.34331	-0.00363799	0.00363799	ELF2	FALSE	ELF2_direct_+/-	ELF2_direct_+/-_(745g)	ELF2_direct_+/-_(1786r)	0.707065	1	0.256502	138191
chr9:83979462-83979962	KIF27	0.0265464	-0.124131	-0.00329524	0.00329524	ELF2	FALSE	ELF2_direct_+/-	ELF2_direct_+/-_(745g)	ELF2_direct_+/-_(1786r)	1.23063	1	0.154651	62059
chr19:1103694-1104194	ARID3A	0.0159897	-0.138424	-0.00221336	0.00221336	ELF2	FALSE	ELF2_direct_+/-	ELF2_direct_+/-_(745g)	ELF2_direct_+/-_(1786r)	0.697001	1	0.120186	159607
chr6:13615025-13615525	GFOD1	0.0467311	-0.0965263	-0.00451078	0.00451078	ELF2	FALSE	ELF2_direct_+/-	ELF2_direct_+/-_(745g)	ELF2_direct_+/-_(1786r)	0.982669	1	0.153079	68184
chr14:39431412-39431912	MIA2	0.0339746	-0.144951	-0.00492464	0.00492464	ELF2	FALSE	ELF2_direct_+/-	ELF2_direct_+/-_(745g)	ELF2_direct_+/-_(1786r)	1.01888	1	0.22459	99732
chrX:38327165-38327665	RPGR	0.258114	-0.164728	-0.0425188	0.0425188	ELF2	FALSE	ELF2_direct_+/-	ELF2_direct_+/-_(745g)	ELF2_direct_+/-_(1786r)	1.63439	1	0.205197	757
chr4:48269691-48270191	SLAIN2	0.0847668	-0.185002	-0.0156821	0.0156821	ELF2	FALSE	ELF2_direct_+/-	ELF2_direct_+/-_(745g)	ELF2_direct_+/-_(1786r)	1.57877	1	0.223058	44846
chr14:21456038-21456538	RAB2B	0.119538	-0.125878	-0.0150473	0.0150473	ELF2	FALSE	ELF2_direct_+/-	ELF2_direct_+/-_(745g)	ELF2_direct_+/-_(1786r)	0.974397	1	0.127185	19108
chr12:25194949-25195449	KRAS	0.0362027	-0.100341	-0.00363261	0.00363261	ELF2	FALSE	ELF2_direct_+/-	ELF2_direct_+/-_(745g)	ELF2_direct_+/-_(1786r)	1.7035	1	0.182244	26331
chr17:82273443-82273943	CSNK1D	0.0546967	-0.162545	-0.00889069	0.00889069	ELF2	FALSE	ELF2_direct_+/-	ELF2_direct_+/-_(745g)	ELF2_direct_+/-_(1786r)	0.914445	1	0.198686	73826
chr16:30585549-30586049	FBRS	0.0113294	-0.130221	-0.00147533	0.00147533	ELF2	FALSE	ELF2_direct_+/-	ELF2_direct_+/-_(745g)	ELF2_direct_+/-_(1786r)	0.730082	1	0.170137	18249
chr22:37805715-37806215	SH3BP1	0.00639068	-0.0876381	-0.000560067	0.000560067	ELF2	FALSE	ELF2_direct_+/-	ELF2_direct_+/-_(745g)	ELF2_direct_+/-_(1786r)	1.07691	1	0.0696575	152820
chr20:2102227-2102727	STK35	0.0746799	-0.0792586	-0.00591903	0.00591903	ELF2	FALSE	ELF2_direct_+/-	ELF2_direct_+/-_(745g)	ELF2_direct_+/-_(1786r)	1.106	1	0.127983	86099
chr22:30423848-30424348	TBC1D10A	0.0179671	-0.117253	-0.0021067	0.0021067	ELF2	FALSE	ELF2_direct_+/-	ELF2_direct_+/-_(745g)	ELF2_direct_+/-_(1786r)	1.06112	1	0.118392	152029
chr16:67660062-67660562	RIPOR1	0.00953773	-0.0592954	-0.000565544	0.000565544	ELF2	FALSE	ELF2_direct_+/-	ELF2_direct_+/-_(745g)	ELF2_direct_+/-_(1786r)	0.805948	1	0.116081	136167
chr12:25386005-25386505	KRAS	0.111033	-0.10211	-0.0113376	0.0113376	ELF2	FALSE	ELF2_direct_+/-	ELF2_direct_+/-_(745g)	ELF2_direct_+/-_(1786r)	1.7035	1	0.182244	27892
chr1:156076658-156077158	MEX3A	0.0439391	0.092541	0.00406617	0.00406617	ELF4	FALSE	ELF4_direct_+/+	ELF4_direct_+/+_(31g)	ELF4_direct_+/+_(132r)	0.502161	1	0.0509992	112740
chr21:31363595-31364095	TIAM1	0.0214042	0.134567	0.00288029	0.00288029	ELF4	FALSE	ELF4_direct_+/+	ELF4_direct_+/+_(31g)	ELF4_direct_+/+_(132r)	0.84131	1	0.0550766	98119
chr21:42063587-42064087	C2CD2	0.0344948	0.156352	0.00539333	0.00539333	ELF4	FALSE	ELF4_direct_+/+	ELF4_direct_+/+_(31g)	ELF4_direct_+/+_(132r)	0.297738	1	0.0507903	110180
chr12:104763179-104763679	SLC41A2	0.0406921	0.193292	0.00786547	0.00786547	ELF4	FALSE	ELF4_direct_+/+	ELF4_direct_+/+_(31g)	ELF4_direct_+/+_(132r)	3.25098	1	0.0900417	57801
chr1:36304493-36304993	SH3D21	0.0487281	0.0999097	0.00486842	0.00486842	ELF4	FALSE	ELF4_direct_+/+	ELF4_direct_+/+_(31g)	ELF4_direct_+/+_(132r)	0.550373	1	0.0506517	64025
chr17:47695292-47695792	TBKBP1	0.0391276	0.101451	0.00396954	0.00396954	ELF4	FALSE	ELF4_direct_+/+	ELF4_direct_+/+_(31g)	ELF4_direct_+/+_(132r)	0.193155	1	0.0529724	49399
chr21:31343994-31344494	TIAM1	0.0707826	0.24469	0.0173198	0.0173198	ELF4	FALSE	ELF4_direct_+/+	ELF4_direct_+/+_(31g)	ELF4_direct_+/+_(132r)	0.84131	1	0.0550766	22862
chr1:36350731-36351231	SH3D21	0.057995	0.107736	0.00624814	0.00624814	ELF4	FALSE	ELF4_direct_+/+	ELF4_direct_+/+_(31g)	ELF4_direct_+/+_(132r)	0.550373	1	0.0506517	76206
chr3:105366412-105366912	ALCAM	0.1384	0.458001	0.0633872	0.0633872	ELF4	FALSE	ELF4_direct_+/+	ELF4_direct_+/+_(31g)	ELF4_direct_+/+_(132r)	0.392597	1	0.128506	33506
chr14:75615151-75615651	JDP2	0.0184747	0.172109	0.00317966	0.00317966	ELF4	FALSE	ELF4_direct_+/+	ELF4_direct_+/+_(31g)	ELF4_direct_+/+_(132r)	0.198543	1	0.0619783	168968
chr5:157252886-157253386	ADAM19	0.0468771	0.183632	0.00860814	0.00860814	ELF4	FALSE	ELF4_direct_+/+	ELF4_direct_+/+_(31g)	ELF4_direct_+/+_(132r)	2.33965	1	0.0545974	35557
chr5:139482158-139482658	DNAJC18	0.0240552	0.0628023	0.00151072	0.00151072	ELF4	FALSE	ELF4_direct_+/+	ELF4_direct_+/+_(31g)	ELF4_direct_+/+_(132r)	0.196074	1	0.060041	145252
chr3:142723844-142724344	TRPC1	0.0742149	0.0763803	0.00566856	0.00566856	ELF4	FALSE	ELF4_direct_+/+	ELF4_direct_+/+_(31g)	ELF4_direct_+/+_(132r)	0.265959	1	0.0562797	110996
chr15:63892891-63893391	DAPK2	0.0166443	0.113895	0.00189571	0.00189571	ELF4	FALSE	ELF4_direct_+/+	ELF4_direct_+/+_(31g)	ELF4_direct_+/+_(132r)	0.234571	1	0.0520769	174193
chr1:36366308-36366808	SH3D21	0.0357724	0.102301	0.00365957	0.00365957	ELF4	FALSE	ELF4_direct_+/+	ELF4_direct_+/+_(31g)	ELF4_direct_+/+_(132r)	0.550373	1	0.0506517	68825
chr21:41929195-41929695	C2CD2	0.0234286	0.153607	0.00359879	0.00359879	ELF4	FALSE	ELF4_direct_+/+	ELF4_direct_+/+_(31g)	ELF4_direct_+/+_(132r)	0.297738	1	0.0507903	160340
chr1:150067321-150067821	SV2A	0.0375165	0.0893772	0.00335312	0.00335312	ELF4	FALSE	ELF4_direct_+/+	ELF4_direct_+/+_(31g)	ELF4_direct_+/+_(132r)	0.364031	1	0.0533595	121138
chr1:36323491-36323991	SH3D21	0.0138923	0.0845803	0.00117502	0.00117502	ELF4	FALSE	ELF4_direct_+/+	ELF4_direct_+/+_(31g)	ELF4_direct_+/+_(132r)	0.550373	1	0.0506517	135860
chr6:7692179-7692679	BMP6	0.0270219	0.0941109	0.00254306	0.00254306	ELF4	FALSE	ELF4_direct_+/+	ELF4_direct_+/+_(31g)	ELF4_direct_+/+_(132r)	0.26846	1	0.0706923	137991
chr1:155976592-155977092	MEX3A	0.0159454	0.0663413	0.00105784	0.00105784	ELF4	FALSE	ELF4_direct_+/+	ELF4_direct_+/+_(31g)	ELF4_direct_+/+_(132r)	0.502161	1	0.0509992	172934
chr17:47693370-47693870	TBKBP1	0.0449889	0.0978401	0.00440172	0.00440172	ELF4	FALSE	ELF4_direct_+/+	ELF4_direct_+/+_(31g)	ELF4_direct_+/+_(132r)	0.193155	1	0.0529724	153821
chr15:63870474-63870974	DAPK2	0.041147	0.230075	0.0094669	0.0094669	ELF4	FALSE	ELF4_direct_+/+	ELF4_direct_+/+_(31g)	ELF4_direct_+/+_(132r)	0.234571	1	0.0520769	157322
chrX:129952607-129953107	ELF4	0.0433794	0.17877	0.00775495	0.00775495	ELF4	FALSE	ELF4_direct_+/+	ELF4_direct_+/+_(31g)	ELF4_direct_+/+_(132r)	5.3143	1	1	9178
chr6:157984659-157985159	SYNJ2	0.0280759	0.442799	0.012432	0.012432	ELF4	FALSE	ELF4_direct_+/+	ELF4_direct_+/+_(31g)	ELF4_direct_+/+_(132r)	0.19367	1	0.160226	161275
chr19:13869318-13869818	ZSWIM4	0.0210972	0.154935	0.00326869	0.00326869	ELF4	FALSE	ELF4_direct_+/+	ELF4_direct_+/+_(31g)	ELF4_direct_+/+_(132r)	0.77967	1	0.061724	133214
chr12:104740589-104741089	SLC41A2	0.0245576	0.207113	0.0050862	0.0050862	ELF4	FALSE	ELF4_direct_+/+	ELF4_direct_+/+_(31g)	ELF4_direct_+/+_(132r)	3.25098	1	0.0900417	23665
chr7:2497993-2498493	LFNG	0.0210973	0.14375	0.00303273	0.00303273	ELF4	FALSE	ELF4_direct_+/+	ELF4_direct_+/+_(31g)	ELF4_direct_+/+_(132r)	0.276451	1	0.0541125	168258
chr15:63841885-63842385	DAPK2	0.0138109	0.131136	0.0018111	0.0018111	ELF4	FALSE	ELF4_direct_+/+	ELF4_direct_+/+_(31g)	ELF4_direct_+/+_(132r)	0.234571	1	0.0520769	164201
chr14:75340937-75341437	JDP2	0.0563355	0.200185	0.0112775	0.0112775	ELF4	FALSE	ELF4_direct_+/+	ELF4_direct_+/+_(31g)	ELF4_direct_+/+_(132r)	0.198543	1	0.0619783	65945
chr20:3074655-3075155	AVP	0.0901976	0.448599	0.0404626	0.0404626	ELF4	FALSE	ELF4_direct_+/+	ELF4_direct_+/+_(31g)	ELF4_direct_+/+_(132r)	0.208194	1	0.0656516	88139
chr19:57727371-57727871	ZNF154	0.0465237	0.0782033	0.00363831	0.00363831	ELF4	FALSE	ELF4_direct_+/+	ELF4_direct_+/+_(31g)	ELF4_direct_+/+_(132r)	0.198378	1	0.0555926	93695
chr7:2529325-2529825	LFNG	0.0438415	0.160565	0.00703939	0.00703939	ELF4	FALSE	ELF4_direct_+/+	ELF4_direct_+/+_(31g)	ELF4_direct_+/+_(132r)	0.276451	1	0.0541125	136402
chr14:75333482-75333982	JDP2	0.0531839	0.200337	0.0106547	0.0106547	ELF4	FALSE	ELF4_direct_+/+	ELF4_direct_+/+_(31g)	ELF4_direct_+/+_(132r)	0.198543	1	0.0619783	148140
chr6:158068857-158069357	SYNJ2	0.0691198	0.456036	0.0315211	0.0315211	ELF4	FALSE	ELF4_direct_+/+	ELF4_direct_+/+_(31g)	ELF4_direct_+/+_(132r)	0.19367	1	0.160226	67518
chr5:139392451-139392951	DNAJC18	0.0189435	0.118071	0.00223668	0.00223668	ELF4	FALSE	ELF4_direct_+/+	ELF4_direct_+/+_(31g)	ELF4_direct_+/+_(132r)	0.196074	1	0.060041	172356
chr19:43532464-43532964	ETHE1	0.0266722	0.159515	0.00425462	0.00425462	ELF4	FALSE	ELF4_direct_+/+	ELF4_direct_+/+_(31g)	ELF4_direct_+/+_(132r)	0.256126	1	0.0592836	128926
chr20:3071465-3071965	AVP	0.0361397	0.442493	0.0159916	0.0159916	ELF4	FALSE	ELF4_direct_+/+	ELF4_direct_+/+_(31g)	ELF4_direct_+/+_(132r)	0.208194	1	0.0656516	162221
chr7:2523425-2523925	LFNG	0.0180298	0.137448	0.00247816	0.00247816	ELF4	FALSE	ELF4_direct_+/+	ELF4_direct_+/+_(31g)	ELF4_direct_+/+_(132r)	0.276451	1	0.0541125	161164
chr1:155976074-155976574	MEX3A	0.0171623	0.0824726	0.00141542	0.00141542	ELF4	FALSE	ELF4_direct_+/+	ELF4_direct_+/+_(31g)	ELF4_direct_+/+_(132r)	0.502161	1	0.0509992	140512
chr1:156096925-156097425	MEX3A	0.0131501	0.075476	0.00099252	0.00099252	ELF4	FALSE	ELF4_direct_+/+	ELF4_direct_+/+_(31g)	ELF4_direct_+/+_(132r)	0.502161	1	0.0509992	151616
chr11:61012184-61012684	CD6	0.0187681	0.0986547	0.00185156	0.00185156	ELF4	FALSE	ELF4_direct_+/+	ELF4_direct_+/+_(31g)	ELF4_direct_+/+_(132r)	0.516409	1	0.0510809	163971
chr19:43533107-43533607	ETHE1	0.0183464	0.131725	0.00241668	0.00241668	ELF4	FALSE	ELF4_direct_+/+	ELF4_direct_+/+_(31g)	ELF4_direct_+/+_(132r)	0.256126	1	0.0592836	157544
chr14:75334048-75334548	JDP2	0.0762324	0.201756	0.0153803	0.0153803	ELF4	FALSE	ELF4_direct_+/+	ELF4_direct_+/+_(31g)	ELF4_direct_+/+_(132r)	0.198543	1	0.0619783	109715
chr15:59300269-59300769	MYO1E	0.0256096	0.124237	0.00318166	0.00318166	ELF4	FALSE	ELF4_direct_+/+	ELF4_direct_+/+_(31g)	ELF4_direct_+/+_(132r)	1.66294	1	0.0504842	16099
chrX:130084070-130084570	ELF4	0.0268798	0.116702	0.00313692	0.00313692	ELF4	FALSE	ELF4_direct_+/+	ELF4_direct_+/+_(31g)	ELF4_direct_+/+_(132r)	5.3143	1	1	22818
chrX:130092032-130092532	ELF4	0.0425541	0.199744	0.00849993	0.00849993	ELF4	FALSE	ELF4_direct_+/+	ELF4_direct_+/+_(31g)	ELF4_direct_+/+_(132r)	5.3143	1	1	3319
chr21:31201445-31201945	TIAM1	0.0163046	0.166383	0.0027128	0.0027128	ELF4	FALSE	ELF4_direct_+/+	ELF4_direct_+/+_(31g)	ELF4_direct_+/+_(132r)	0.84131	1	0.0550766	108600
chr17:18992718-18993218	SLC5A10	0.029962	0.108038	0.00323705	0.00323705	ELF4	FALSE	ELF4_direct_+/+	ELF4_direct_+/+_(31g)	ELF4_direct_+/+_(132r)	0.478781	1	0.0504659	116799
chr21:41895758-41896258	C2CD2	0.0769378	0.135655	0.010437	0.010437	ELF4	FALSE	ELF4_direct_+/+	ELF4_direct_+/+_(31g)	ELF4_direct_+/+_(132r)	0.297738	1	0.0507903	100092
chr1:156148238-156148738	MEX3A	0.0162688	0.0781016	0.00127062	0.00127062	ELF4	FALSE	ELF4_direct_+/+	ELF4_direct_+/+_(31g)	ELF4_direct_+/+_(132r)	0.502161	1	0.0509992	137769
chr5:34929911-34930411	TTC23L	0.029501	0.144088	0.00425073	0.00425073	ELF4	FALSE	ELF4_direct_+/+	ELF4_direct_+/+_(31g)	ELF4_direct_+/+_(132r)	0.657774	1	0.0763775	126409
chr1:166839726-166840226	POGK	0.0604804	0.122222	0.00739205	0.00739205	ELF4	FALSE	ELF4_direct_+/+	ELF4_direct_+/+_(31g)	ELF4_direct_+/+_(132r)	0.479665	1	0.0785379	124403
chr11:94135042-94135542	PANX1	0.128385	0.120353	0.0154516	0.0154516	ELF4	FALSE	ELF4_direct_+/+	ELF4_direct_+/+_(31g)	ELF4_direct_+/+_(132r)	0.879357	1	0.0538191	35773
chr6:158057484-158057984	SYNJ2	0.0532107	0.436054	0.0232027	0.0232027	ELF4	FALSE	ELF4_direct_+/+	ELF4_direct_+/+_(31g)	ELF4_direct_+/+_(132r)	0.19367	1	0.160226	142524
chr14:75514976-75515476	JDP2	0.0213514	0.190312	0.00406342	0.00406342	ELF4	FALSE	ELF4_direct_+/+	ELF4_direct_+/+_(31g)	ELF4_direct_+/+_(132r)	0.198543	1	0.0619783	159990
chr20:3223284-3223784	AVP	0.0275179	0.397951	0.0109508	0.0109508	ELF4	FALSE	ELF4_direct_+/+	ELF4_direct_+/+_(31g)	ELF4_direct_+/+_(132r)	0.208194	1	0.0656516	166664
chr17:47742566-47743066	TBKBP1	0.0204282	0.0942487	0.00192533	0.00192533	ELF4	FALSE	ELF4_direct_+/+	ELF4_direct_+/+_(31g)	ELF4_direct_+/+_(132r)	0.193155	1	0.0529724	164978
chr12:104720406-104720906	SLC41A2	0.0189736	0.178299	0.00338296	0.00338296	ELF4	FALSE	ELF4_direct_+/+	ELF4_direct_+/+_(31g)	ELF4_direct_+/+_(132r)	3.25098	1	0.0900417	10401
chr11:60951953-60952453	CD6	0.0274908	0.0771702	0.00212147	0.00212147	ELF4	FALSE	ELF4_direct_+/+	ELF4_direct_+/+_(31g)	ELF4_direct_+/+_(132r)	0.516409	1	0.0510809	139536
chr19:13865818-13866318	ZSWIM4	0.0359246	0.159799	0.00574071	0.00574071	ELF4	FALSE	ELF4_direct_+/+	ELF4_direct_+/+_(31g)	ELF4_direct_+/+_(132r)	0.77967	1	0.061724	122172
chr7:2637429-2637929	LFNG	0.0284463	0.152515	0.00433849	0.00433849	ELF4	FALSE	ELF4_direct_+/+	ELF4_direct_+/+_(31g)	ELF4_direct_+/+_(132r)	0.276451	1	0.0541125	127068
chr19:13865229-13865729	ZSWIM4	0.030679	0.163598	0.00501903	0.00501903	ELF4	FALSE	ELF4_direct_+/+	ELF4_direct_+/+_(31g)	ELF4_direct_+/+_(132r)	0.77967	1	0.061724	158779
chr5:139388432-139388932	DNAJC18	0.0331844	0.121245	0.00402343	0.00402343	ELF4	FALSE	ELF4_direct_+/+	ELF4_direct_+/+_(31g)	ELF4_direct_+/+_(132r)	0.196074	1	0.060041	167926
chr3:105723160-105723660	ALCAM	0.0780917	0.391441	0.0305683	0.0305683	ELF4	FALSE	ELF4_direct_+/+	ELF4_direct_+/+_(31g)	ELF4_direct_+/+_(132r)	0.392597	1	0.128506	57283
chr5:157265856-157266356	ADAM19	0.0424931	0.141354	0.00600658	0.00600658	ELF4	FALSE	ELF4_direct_+/+	ELF4_direct_+/+_(31g)	ELF4_direct_+/+_(132r)	2.33965	1	0.0545974	40331
chr11:94128711-94129211	PANX1	0.0770401	0.0919506	0.00708389	0.00708389	ELF4	FALSE	ELF4_direct_+/+	ELF4_direct_+/+_(31g)	ELF4_direct_+/+_(132r)	0.879357	1	0.0538191	45471
chr19:43439103-43439603	ETHE1	0.0372292	0.0942019	0.00350706	0.00350706	ELF4	FALSE	ELF4_direct_+/+	ELF4_direct_+/+_(31g)	ELF4_direct_+/+_(132r)	0.256126	1	0.0592836	79844
chr4:150254235-150254735	DCLK2	0.0862171	0.092157	0.00794551	0.00794551	ELF4	FALSE	ELF4_direct_+/+	ELF4_direct_+/+_(31g)	ELF4_direct_+/+_(132r)	0.349563	1	0.0605457	14741
chr17:47821541-47822041	TBKBP1	0.0160114	0.0853167	0.00136604	0.00136604	ELF4	FALSE	ELF4_direct_+/+	ELF4_direct_+/+_(31g)	ELF4_direct_+/+_(132r)	0.193155	1	0.0529724	165592
chrX:130082718-130083218	ELF4	0.0400483	0.144923	0.00580391	0.00580391	ELF4	FALSE	ELF4_direct_+/+	ELF4_direct_+/+_(31g)	ELF4_direct_+/+_(132r)	5.3143	1	1	5329
chrX:130082184-130082684	ELF4	0.0212228	0.191979	0.00407431	0.00407431	ELF4	FALSE	ELF4_direct_+/+	ELF4_direct_+/+_(31g)	ELF4_direct_+/+_(132r)	5.3143	1	1	25498
chrX:129961103-129961603	ELF4	0.0471968	0.203465	0.00960291	0.00960291	ELF4	FALSE	ELF4_direct_+/+	ELF4_direct_+/+_(31g)	ELF4_direct_+/+_(132r)	5.3143	1	1	5171
chr15:59437846-59438346	MYO1E	0.0376581	0.155099	0.00584073	0.00584073	ELF4	FALSE	ELF4_direct_+/+	ELF4_direct_+/+_(31g)	ELF4_direct_+/+_(132r)	1.66294	1	0.0504842	99912
chr5:139470919-139471419	DNAJC18	0.0163225	0.106981	0.00174619	0.00174619	ELF4	FALSE	ELF4_direct_+/+	ELF4_direct_+/+_(31g)	ELF4_direct_+/+_(132r)	0.196074	1	0.060041	168008
chr15:64010673-64011173	DAPK2	0.0127616	0.145165	0.00185254	0.00185254	ELF4	FALSE	ELF4_direct_+/+	ELF4_direct_+/+_(31g)	ELF4_direct_+/+_(132r)	0.234571	1	0.0520769	174310
chr4:109560862-109561362	MCUB	0.152462	0.258022	0.0393385	0.0393385	ELF4	FALSE	ELF4_direct_+/+	ELF4_direct_+/+_(31g)	ELF4_direct_+/+_(132r)	0.606553	1	0.0841233	11771
chr5:157271721-157272221	ADAM19	0.0437316	0.161817	0.0070765	0.0070765	ELF4	FALSE	ELF4_direct_+/+	ELF4_direct_+/+_(31g)	ELF4_direct_+/+_(132r)	2.33965	1	0.0545974	70554
chr12:104958149-104958649	SLC41A2	0.0842147	0.253676	0.0213633	0.0213633	ELF4	FALSE	ELF4_direct_+/+	ELF4_direct_+/+_(31g)	ELF4_direct_+/+_(132r)	3.25098	1	0.0900417	10720
chr1:149997525-149998025	SV2A	0.0240978	0.0753218	0.00181509	0.00181509	ELF4	FALSE	ELF4_direct_+/+	ELF4_direct_+/+_(31g)	ELF4_direct_+/+_(132r)	0.364031	1	0.0533595	91240
chr12:70317740-70318240	KCNMB4	0.0662721	0.157131	0.0104134	0.0104134	ELF4	FALSE	ELF4_direct_+/+	ELF4_direct_+/+_(31g)	ELF4_direct_+/+_(132r)	0.452733	1	0.0795304	96080
chr1:155978355-155978855	MEX3A	0.0221195	0.075786	0.00167635	0.00167635	ELF4	FALSE	ELF4_direct_+/+	ELF4_direct_+/+_(31g)	ELF4_direct_+/+_(132r)	0.502161	1	0.0509992	115570
chr20:3072054-3072554	AVP	0.039966	0.436184	0.0174325	0.0174325	ELF4	FALSE	ELF4_direct_+/+	ELF4_direct_+/+_(31g)	ELF4_direct_+/+_(132r)	0.208194	1	0.0656516	131894
chr19:13830481-13830981	ZSWIM4	0.0141396	0.159615	0.00225688	0.00225688	ELF4	FALSE	ELF4_direct_+/+	ELF4_direct_+/+_(31g)	ELF4_direct_+/+_(132r)	0.77967	1	0.061724	167611
chr21:41932999-41933499	C2CD2	0.0535744	0.161678	0.0086618	0.0086618	ELF4	FALSE	ELF4_direct_+/+	ELF4_direct_+/+_(31g)	ELF4_direct_+/+_(132r)	0.297738	1	0.0507903	60836
chr19:13796645-13797145	ZSWIM4	0.0479844	0.163711	0.00785556	0.00785556	ELF4	FALSE	ELF4_direct_+/+	ELF4_direct_+/+_(31g)	ELF4_direct_+/+_(132r)	0.77967	1	0.061724	56015
chr5:139458697-139459197	DNAJC18	0.0500238	0.127001	0.00635308	0.00635308	ELF4	FALSE	ELF4_direct_+/+	ELF4_direct_+/+_(31g)	ELF4_direct_+/+_(132r)	0.196074	1	0.060041	152603
chr11:60919241-60919741	CD6	0.0207776	0.0874702	0.00181742	0.00181742	ELF4	FALSE	ELF4_direct_+/+	ELF4_direct_+/+_(31g)	ELF4_direct_+/+_(132r)	0.516409	1	0.0510809	146050
chr12:70366785-70367285	KCNMB4	0.115691	0.198247	0.0229353	0.0229353	ELF4	FALSE	ELF4_direct_+/+	ELF4_direct_+/+_(31g)	ELF4_direct_+/+_(132r)	0.452733	1	0.0795304	44156
chr2:64636388-64636888	SERTAD2	0.0145492	0.14752	0.00214629	0.00214629	ELF4	FALSE	ELF4_direct_+/+	ELF4_direct_+/+_(31g)	ELF4_direct_+/+_(132r)	0.621133	1	0.0841477	161896
chr4:150079033-150079533	DCLK2	0.0749854	0.10871	0.00815168	0.00815168	ELF4	FALSE	ELF4_direct_+/+	ELF4_direct_+/+_(31g)	ELF4_direct_+/+_(132r)	0.349563	1	0.0605457	78867
chr21:42027906-42028406	C2CD2	0.022589	0.130756	0.00295366	0.00295366	ELF4	FALSE	ELF4_direct_+/+	ELF4_direct_+/+_(31g)	ELF4_direct_+/+_(132r)	0.297738	1	0.0507903	143864
chr1:36320297-36320797	SH3D21	0.0434206	0.100546	0.00436576	0.00436576	ELF4	FALSE	ELF4_direct_+/+	ELF4_direct_+/+_(31g)	ELF4_direct_+/+_(132r)	0.550373	1	0.0506517	65555
chr4:150280457-150280957	DCLK2	0.141661	0.120051	0.0170065	0.0170065	ELF4	FALSE	ELF4_direct_+/+	ELF4_direct_+/+_(31g)	ELF4_direct_+/+_(132r)	0.349563	1	0.0605457	29805
chr14:75458969-75459469	JDP2	0.0398138	0.180409	0.00718277	0.00718277	ELF4	FALSE	ELF4_direct_+/+	ELF4_direct_+/+_(31g)	ELF4_direct_+/+_(132r)	0.198543	1	0.0619783	153126
chr12:104669883-104670383	SLC41A2	0.0534761	0.186156	0.00995487	0.00995487	ELF4	FALSE	ELF4_direct_+/+	ELF4_direct_+/+_(31g)	ELF4_direct_+/+_(132r)	3.25098	1	0.0900417	17878
chr11:61021521-61022021	CD6	0.0480463	0.10227	0.00491368	0.00491368	ELF4	FALSE	ELF4_direct_+/+	ELF4_direct_+/+_(31g)	ELF4_direct_+/+_(132r)	0.516409	1	0.0510809	136246
chr14:75427589-75428089	JDP2	0.0720879	0.176899	0.0127523	0.0127523	ELF4	FALSE	ELF4_direct_+/+	ELF4_direct_+/+_(31g)	ELF4_direct_+/+_(132r)	0.198543	1	0.0619783	104927
chr19:13978346-13978846	ZSWIM4	0.0249224	0.151814	0.00378358	0.00378358	ELF4	FALSE	ELF4_direct_+/+	ELF4_direct_+/+_(31g)	ELF4_direct_+/+_(132r)	0.77967	1	0.061724	157212
chr5:34863944-34864444	TTC23L	0.180049	0.32409	0.0583523	0.0583523	ELF4	FALSE	ELF4_direct_+/+	ELF4_direct_+/+_(31g)	ELF4_direct_+/+_(132r)	0.657774	1	0.0763775	9909
chr1:36373710-36374210	SH3D21	0.0150134	0.068115	0.00102263	0.00102263	ELF4	FALSE	ELF4_direct_+/+	ELF4_direct_+/+_(31g)	ELF4_direct_+/+_(132r)	0.550373	1	0.0506517	112761
chr19:57583760-57584260	ZNF154	0.0736332	0.141906	0.010449	0.010449	ELF4	FALSE	ELF4_direct_+/+	ELF4_direct_+/+_(31g)	ELF4_direct_+/+_(132r)	0.198378	1	0.0555926	28557
chr17:47694470-47694970	TBKBP1	0.0165028	0.0881708	0.00145506	0.00145506	ELF4	FALSE	ELF4_direct_+/+	ELF4_direct_+/+_(31g)	ELF4_direct_+/+_(132r)	0.193155	1	0.0529724	172751
chr5:157603273-157603773	ADAM19	0.106492	0.220427	0.0234737	0.0234737	ELF4	FALSE	ELF4_direct_+/+	ELF4_direct_+/+_(31g)	ELF4_direct_+/+_(132r)	2.33965	1	0.0545974	3274
chr5:34838900-34839400	TTC23L	0.11706	0.273307	0.0319932	0.0319932	ELF4	FALSE	ELF4_direct_+/+	ELF4_direct_+/+_(31g)	ELF4_direct_+/+_(132r)	0.657774	1	0.0763775	13215
chr15:63986788-63987288	DAPK2	0.0271054	0.172541	0.0046768	0.0046768	ELF4	FALSE	ELF4_direct_+/+	ELF4_direct_+/+_(31g)	ELF4_direct_+/+_(132r)	0.234571	1	0.0520769	155634
chr6:158031412-158031912	SYNJ2	0.0581104	0.408331	0.0237283	0.0237283	ELF4	FALSE	ELF4_direct_+/+	ELF4_direct_+/+_(31g)	ELF4_direct_+/+_(132r)	0.19367	1	0.160226	138429
chr2:64617630-64618130	SERTAD2	0.0372707	0.194534	0.00725041	0.00725041	ELF4	FALSE	ELF4_direct_+/+	ELF4_direct_+/+_(31g)	ELF4_direct_+/+_(132r)	0.621133	1	0.0841477	137066
chr15:59350030-59350530	MYO1E	0.0757472	0.15084	0.0114257	0.0114257	ELF4	FALSE	ELF4_direct_+/+	ELF4_direct_+/+_(31g)	ELF4_direct_+/+_(132r)	1.66294	1	0.0504842	43099
chr11:61007521-61008021	CD6	0.0156792	0.0902735	0.00141542	0.00141542	ELF4	FALSE	ELF4_direct_+/+	ELF4_direct_+/+_(31g)	ELF4_direct_+/+_(132r)	0.516409	1	0.0510809	141953
chr20:3109330-3109830	AVP	0.0439938	0.432791	0.0190401	0.0190401	ELF4	FALSE	ELF4_direct_+/+	ELF4_direct_+/+_(31g)	ELF4_direct_+/+_(132r)	0.208194	1	0.0656516	145474
chr17:47703024-47703524	TBKBP1	0.0283762	0.09326	0.00264636	0.00264636	ELF4	FALSE	ELF4_direct_+/+	ELF4_direct_+/+_(31g)	ELF4_direct_+/+_(132r)	0.193155	1	0.0529724	119313
chr17:18968328-18968828	SLC5A10	0.0231983	0.0997769	0.00231465	0.00231465	ELF4	FALSE	ELF4_direct_+/+	ELF4_direct_+/+_(31g)	ELF4_direct_+/+_(132r)	0.478781	1	0.0504659	119593
chr11:94130713-94131213	PANX1	0.0678403	0.0834796	0.00566328	0.00566328	ELF4	FALSE	ELF4_direct_+/+	ELF4_direct_+/+_(31g)	ELF4_direct_+/+_(132r)	0.879357	1	0.0538191	96675
chr20:3092538-3093038	AVP	0.0548195	0.457587	0.0250847	0.0250847	ELF4	FALSE	ELF4_direct_+/+	ELF4_direct_+/+_(31g)	ELF4_direct_+/+_(132r)	0.208194	1	0.0656516	142021
chr21:31184432-31184932	TIAM1	0.076633	0.245297	0.0187978	0.0187978	ELF4	FALSE	ELF4_direct_+/+	ELF4_direct_+/+_(31g)	ELF4_direct_+/+_(132r)	0.84131	1	0.0550766	98634
chr19:43525344-43525844	ETHE1	0.0220725	0.0781675	0.00172535	0.00172535	ELF4	FALSE	ELF4_direct_+/+	ELF4_direct_+/+_(31g)	ELF4_direct_+/+_(132r)	0.256126	1	0.0592836	145044
chr14:75419313-75419813	JDP2	0.0234358	0.182243	0.00427101	0.00427101	ELF4	FALSE	ELF4_direct_+/+	ELF4_direct_+/+_(31g)	ELF4_direct_+/+_(132r)	0.198543	1	0.0619783	170603
chr6:7975045-7975545	BMP6	0.0539931	0.0947637	0.00511658	0.00511658	ELF4	FALSE	ELF4_direct_+/+	ELF4_direct_+/+_(31g)	ELF4_direct_+/+_(132r)	0.26846	1	0.0706923	108227
chr1:149916048-149916548	SV2A	0.0662872	0.105965	0.00702409	0.00702409	ELF4	FALSE	ELF4_direct_+/+	ELF4_direct_+/+_(31g)	ELF4_direct_+/+_(132r)	0.364031	1	0.0533595	37933
chr21:31342296-31342796	TIAM1	0.0784628	0.261359	0.0205069	0.0205069	ELF4	FALSE	ELF4_direct_+/+	ELF4_direct_+/+_(31g)	ELF4_direct_+/+_(132r)	0.84131	1	0.0550766	56503
chr19:13787694-13788194	ZSWIM4	0.0343564	0.168271	0.00578118	0.00578118	ELF4	FALSE	ELF4_direct_+/+	ELF4_direct_+/+_(31g)	ELF4_direct_+/+_(132r)	0.77967	1	0.061724	109053
chr3:105367748-105368248	ALCAM	0.0944513	0.457278	0.0431905	0.0431905	ELF4	FALSE	ELF4_direct_+/+	ELF4_direct_+/+_(31g)	ELF4_direct_+/+_(132r)	0.392597	1	0.128506	79260
chr1:156127071-156127571	MEX3A	0.0126088	0.0580361	0.000731766	0.000731766	ELF4	FALSE	ELF4_direct_+/+	ELF4_direct_+/+_(31g)	ELF4_direct_+/+_(132r)	0.502161	1	0.0509992	138245
chr19:43584004-43584504	ETHE1	0.0466685	0.162862	0.00760055	0.00760055	ELF4	FALSE	ELF4_direct_+/+	ELF4_direct_+/+_(31g)	ELF4_direct_+/+_(132r)	0.256126	1	0.0592836	147066
chr6:157981473-157981973	SYNJ2	0.0561588	0.420171	0.0235963	0.0235963	ELF4	FALSE	ELF4_direct_+/+	ELF4_direct_+/+_(31g)	ELF4_direct_+/+_(132r)	0.19367	1	0.160226	129316
chr15:59371809-59372309	MYO1E	0.052828	0.162522	0.0085857	0.0085857	ELF4	FALSE	ELF4_direct_+/+	ELF4_direct_+/+_(31g)	ELF4_direct_+/+_(132r)	1.66294	1	0.0504842	30850
chr17:19004576-19005076	SLC5A10	0.0583987	0.12046	0.00703469	0.00703469	ELF4	FALSE	ELF4_direct_+/+	ELF4_direct_+/+_(31g)	ELF4_direct_+/+_(132r)	0.478781	1	0.0504659	129055
chr6:7722969-7723469	BMP6	0.0126243	0.0871537	0.00110026	0.00110026	ELF4	FALSE	ELF4_direct_+/+	ELF4_direct_+/+_(31g)	ELF4_direct_+/+_(132r)	0.26846	1	0.0706923	152712
chr12:104695465-104695965	SLC41A2	0.0813608	0.246174	0.0200289	0.0200289	ELF4	FALSE	ELF4_direct_+/+	ELF4_direct_+/+_(31g)	ELF4_direct_+/+_(132r)	3.25098	1	0.0900417	17157
chr20:3222732-3223232	AVP	0.0279012	0.33161	0.00925233	0.00925233	ELF4	FALSE	ELF4_direct_+/+	ELF4_direct_+/+_(31g)	ELF4_direct_+/+_(132r)	0.208194	1	0.0656516	171069
chr11:61061403-61061903	CD6	0.0341906	0.0808106	0.00276296	0.00276296	ELF4	FALSE	ELF4_direct_+/+	ELF4_direct_+/+_(31g)	ELF4_direct_+/+_(132r)	0.516409	1	0.0510809	102329
chr17:19004024-19004524	SLC5A10	0.0561201	0.13131	0.00736913	0.00736913	ELF4	FALSE	ELF4_direct_+/+	ELF4_direct_+/+_(31g)	ELF4_direct_+/+_(132r)	0.478781	1	0.0504659	28811
chr17:62651681-62652181	MRC2	0.0346586	0.316136	0.0109568	0.0109568	ELK3	FALSE	ELK3_direct_+/+	ELK3_direct_+/+_(448g)	ELK3_direct_+/+_(2110r)	0.609494	1	0.20226	55414
chr17:77331317-77331817	SEPTIN9	0.00687373	0.211367	0.00145288	0.00145288	ELK3	FALSE	ELK3_direct_+/+	ELK3_direct_+/+_(448g)	ELK3_direct_+/+_(2110r)	0.575327	1	0.153087	145946
chr21:15134623-15135123	NRIP1	0.0491867	0.608515	0.0299309	0.0299309	ELK3	FALSE	ELK3_direct_+/+	ELK3_direct_+/+_(448g)	ELK3_direct_+/+_(2110r)	0.947653	1	0.400988	48606
chr19:17680082-17680582	MAP1S	0.0222429	0.102728	0.00228497	0.00228497	ELK3	FALSE	ELK3_direct_+/+	ELK3_direct_+/+_(448g)	ELK3_direct_+/+_(2110r)	0.678809	1	0.088536	123633
chr7:101952909-101953409	CUX1	0.0088149	0.437028	0.00385236	0.00385236	ELK3	FALSE	ELK3_direct_+/+	ELK3_direct_+/+_(448g)	ELK3_direct_+/+_(2110r)	1.40895	1	0.32703	67445
chr11:118607699-118608199	ARCN1	0.0665726	0.0962753	0.0064093	0.0064093	ELK3	FALSE	ELK3_direct_+/+	ELK3_direct_+/+_(448g)	ELK3_direct_+/+_(2110r)	0.948932	1	0.058504	29972
chr4:40629593-40630093	NSUN7	0.0689851	0.184348	0.0127173	0.0127173	ELK3	FALSE	ELK3_direct_+/+	ELK3_direct_+/+_(448g)	ELK3_direct_+/+_(2110r)	0.895397	1	0.126038	70299
chr1:184417835-184418335	C1orf21	0.0145695	0.0951636	0.00138648	0.00138648	ELK3	FALSE	ELK3_direct_+/+	ELK3_direct_+/+_(448g)	ELK3_direct_+/+_(2110r)	0.619712	1	0.181482	137201
chrX:1214992-1215492	IL3RA	0.0334431	0.300029	0.0100339	0.0100339	ELK3	FALSE	ELK3_direct_+/+	ELK3_direct_+/+_(448g)	ELK3_direct_+/+_(2110r)	0.546394	1	0.174383	118908
chr7:27185234-27185734	HOXA5	0.0192641	0.19917	0.00383684	0.00383684	ELK3	FALSE	ELK3_direct_+/+	ELK3_direct_+/+_(448g)	ELK3_direct_+/+_(2110r)	0.733137	1	0.131085	73759
chr19:3604801-3605301	PIP5K1C	0.0335891	0.244075	0.00819828	0.00819828	ELK3	FALSE	ELK3_direct_+/+	ELK3_direct_+/+_(448g)	ELK3_direct_+/+_(2110r)	1.02422	1	0.190376	44189
chr21:41929195-41929695	C2CD2	0.0234286	0.153607	0.00359879	0.00359879	ELK3	FALSE	ELK3_direct_+/+	ELK3_direct_+/+_(448g)	ELK3_direct_+/+_(2110r)	0.606038	1	0.109777	133614
chr20:56453358-56453858	FAM209B	0.0298063	0.0709607	0.00211508	0.00211508	ELK3	FALSE	ELK3_direct_+/+	ELK3_direct_+/+_(448g)	ELK3_direct_+/+_(2110r)	0.613993	1	0.0604551	96516
chr20:32681173-32681673	NOL4L	0.0297506	0.458146	0.0136301	0.0136301	ELK3	FALSE	ELK3_direct_+/+	ELK3_direct_+/+_(448g)	ELK3_direct_+/+_(2110r)	1.60942	1	0.322376	84369
chr11:67600285-67600785	CABP4	0.0238162	0.0781612	0.00186151	0.00186151	ELK3	FALSE	ELK3_direct_+/+	ELK3_direct_+/+_(448g)	ELK3_direct_+/+_(2110r)	1.7807	1	0.0848657	40857
chr1:184548069-184548569	C1orf21	0.00302255	0.0538872	0.000162877	0.000162877	ELK3	FALSE	ELK3_direct_+/+	ELK3_direct_+/+_(448g)	ELK3_direct_+/+_(2110r)	0.619712	1	0.181482	152995
chr6:13912907-13913407	RNF182	0.0512239	0.0678556	0.00347583	0.00347583	ELK3	FALSE	ELK3_direct_+/+	ELK3_direct_+/+_(448g)	ELK3_direct_+/+_(2110r)	0.614396	1	0.0764386	36972
chr13:75635918-75636418	LMO7	0.11197	0.300061	0.0335977	0.0335977	ELK3	FALSE	ELK3_direct_+/+	ELK3_direct_+/+_(448g)	ELK3_direct_+/+_(2110r)	1.23341	1	0.239272	16540
chr1:2973535-2974035	PRDM16	0.00771995	0.353236	0.00272697	0.00272697	ELK3	FALSE	ELK3_direct_+/+	ELK3_direct_+/+_(448g)	ELK3_direct_+/+_(2110r)	1.01284	1	0.239948	134155
chr2:74440288-74440788	SLC4A5	0.0673792	0.173916	0.0117183	0.0117183	ELK3	FALSE	ELK3_direct_+/+	ELK3_direct_+/+_(448g)	ELK3_direct_+/+_(2110r)	1.18479	1	0.139831	74224
chr6:157984659-157985159	SYNJ2	0.0280759	0.442799	0.012432	0.012432	ELK3	FALSE	ELK3_direct_+/+	ELK3_direct_+/+_(448g)	ELK3_direct_+/+_(2110r)	0.733994	1	0.264065	114324
chr14:32932745-32933245	NPAS3	0.0628185	0.312446	0.0196274	0.0196274	ELK3	FALSE	ELK3_direct_+/+	ELK3_direct_+/+_(448g)	ELK3_direct_+/+_(2110r)	0.728686	1	0.182222	83425
chr3:16511884-16512384	RFTN1	0.135157	0.373796	0.050521	0.050521	ELK3	FALSE	ELK3_direct_+/+	ELK3_direct_+/+_(448g)	ELK3_direct_+/+_(2110r)	0.80421	1	0.217867	31706
chr2:45964144-45964644	PRKCE	0.0284669	0.416583	0.0118588	0.0118588	ELK3	FALSE	ELK3_direct_+/+	ELK3_direct_+/+_(448g)	ELK3_direct_+/+_(2110r)	0.605397	1	0.235747	108989
chr15:45180129-45180629	DUOX1	0.113751	0.186835	0.0212527	0.0212527	ELK3	FALSE	ELK3_direct_+/+	ELK3_direct_+/+_(448g)	ELK3_direct_+/+_(2110r)	1.32432	1	0.123205	10071
chr17:62627379-62627879	MRC2	0.110335	0.306609	0.0338297	0.0338297	ELK3	FALSE	ELK3_direct_+/+	ELK3_direct_+/+_(448g)	ELK3_direct_+/+_(2110r)	0.609494	1	0.20226	60264
chr16:69481816-69482316	TERF2	0.0249698	0.228564	0.00570721	0.00570721	ELK3	FALSE	ELK3_direct_+/+	ELK3_direct_+/+_(448g)	ELK3_direct_+/+_(2110r)	0.593102	1	0.170319	130357
chr13:20945830-20946330	LATS2	0.0932693	0.359597	0.0335393	0.0335393	ELK3	FALSE	ELK3_direct_+/+	ELK3_direct_+/+_(448g)	ELK3_direct_+/+_(2110r)	0.805128	1	0.234965	45308
chr14:33045796-33046296	NPAS3	0.0897279	0.342411	0.0307238	0.0307238	ELK3	FALSE	ELK3_direct_+/+	ELK3_direct_+/+_(448g)	ELK3_direct_+/+_(2110r)	0.728686	1	0.182222	3505
chr11:46380232-46380732	MDK	0.162107	0.311414	0.0504822	0.0504822	ELK3	FALSE	ELK3_direct_+/+	ELK3_direct_+/+_(448g)	ELK3_direct_+/+_(2110r)	1.66748	1	0.198216	4756
chr20:64079611-64080111	RGS19	0.0241994	0.200743	0.00485786	0.00485786	ELK3	FALSE	ELK3_direct_+/+	ELK3_direct_+/+_(448g)	ELK3_direct_+/+_(2110r)	0.819611	1	0.147605	101828
chr11:112321777-112322277	BCO2	0.00732255	0.171262	0.00125408	0.00125408	ELK3	FALSE	ELK3_direct_+/+	ELK3_direct_+/+_(448g)	ELK3_direct_+/+_(2110r)	0.686419	1	0.240882	115232
chr21:42534510-42535010	PDE9A	0.0381937	0.145941	0.00557402	0.00557402	ELK3	FALSE	ELK3_direct_+/+	ELK3_direct_+/+_(448g)	ELK3_direct_+/+_(2110r)	0.526117	1	0.09391	90144
chr10:102812421-102812921	AS3MT	0.0191729	0.0920865	0.00176557	0.00176557	ELK3	FALSE	ELK3_direct_+/+	ELK3_direct_+/+_(448g)	ELK3_direct_+/+_(2110r)	0.80027	1	0.0909082	28085
chr12:6318251-6318751	PLEKHG6	0.0224058	0.157996	0.00354002	0.00354002	ELK3	FALSE	ELK3_direct_+/+	ELK3_direct_+/+_(448g)	ELK3_direct_+/+_(2110r)	0.965185	1	0.112562	63928
chr1:54801321-54801821	MROH7	0.0185692	0.139501	0.00259041	0.00259041	ELK3	FALSE	ELK3_direct_+/+	ELK3_direct_+/+_(448g)	ELK3_direct_+/+_(2110r)	0.817205	1	0.101683	162288
chr7:6579402-6579902	GRID2IP	0.0214413	0.11208	0.00240314	0.00240314	ELK3	FALSE	ELK3_direct_+/+	ELK3_direct_+/+_(448g)	ELK3_direct_+/+_(2110r)	0.74457	1	0.0876319	110076
chr2:105790068-105790568	NCK2	0.124718	0.388487	0.0484513	0.0484513	ELK3	FALSE	ELK3_direct_+/+	ELK3_direct_+/+_(448g)	ELK3_direct_+/+_(2110r)	0.619734	1	0.224835	38858
chr2:134219182-134219682	MGAT5	0.0529871	0.392944	0.020821	0.020821	ELK3	FALSE	ELK3_direct_+/+	ELK3_direct_+/+_(448g)	ELK3_direct_+/+_(2110r)	0.820781	1	0.30509	124477
chr9:114452725-114453225	AKNA	0.0835316	0.32022	0.0267485	0.0267485	ELK3	FALSE	ELK3_direct_+/+	ELK3_direct_+/+_(448g)	ELK3_direct_+/+_(2110r)	0.789696	1	0.213949	41657
chr14:105199025-105199525	GPR132	0.0092779	0.266692	0.00247434	0.00247434	ELK3	FALSE	ELK3_direct_+/+	ELK3_direct_+/+_(448g)	ELK3_direct_+/+_(2110r)	2.13818	1	0.213844	29419
chr10:70985655-70986155	SGPL1	0.0438402	0.335395	0.0147038	0.0147038	ELK3	FALSE	ELK3_direct_+/+	ELK3_direct_+/+_(448g)	ELK3_direct_+/+_(2110r)	1.25149	1	0.230041	57534
chr7:2810814-2811314	TTYH3	0.00233028	0.15323	0.000357068	0.000357068	ELK3	FALSE	ELK3_direct_+/+	ELK3_direct_+/+_(448g)	ELK3_direct_+/+_(2110r)	0.765804	1	0.142055	173840
chr15:74863288-74863788	CYP1A1	0.0611144	0.131874	0.00805938	0.00805938	ELK3	FALSE	ELK3_direct_+/+	ELK3_direct_+/+_(448g)	ELK3_direct_+/+_(2110r)	1.00567	1	0.093211	103614
chr10:17237877-17238377	VIM	0.021673	0.605469	0.0131223	0.0131223	ELK3	FALSE	ELK3_direct_+/+	ELK3_direct_+/+_(448g)	ELK3_direct_+/+_(2110r)	0.60301	1	0.324835	122925
chr7:79452042-79452542	MAGI2	0.256837	0.26872	0.0690172	0.0690172	ELK3	FALSE	ELK3_direct_+/+	ELK3_direct_+/+_(448g)	ELK3_direct_+/+_(2110r)	0.732112	1	0.163376	4040
chr8:544745-545245	TDRP	0.0941329	0.0801241	0.00754232	0.00754232	ELK3	FALSE	ELK3_direct_+/+	ELK3_direct_+/+_(448g)	ELK3_direct_+/+_(2110r)	0.615964	1	0.0601665	63943
chr13:21053114-21053614	LATS2	0.0300618	0.320468	0.00963384	0.00963384	ELK3	FALSE	ELK3_direct_+/+	ELK3_direct_+/+_(448g)	ELK3_direct_+/+_(2110r)	0.805128	1	0.234965	102430
chr1:41404178-41404678	HIVEP3	0.060224	0.429169	0.0258463	0.0258463	ELK3	FALSE	ELK3_direct_+/+	ELK3_direct_+/+_(448g)	ELK3_direct_+/+_(2110r)	0.880341	1	0.244354	33646
chr7:48097434-48097934	UPP1	0.075022	0.268433	0.0201384	0.0201384	ELK3	FALSE	ELK3_direct_+/+	ELK3_direct_+/+_(448g)	ELK3_direct_+/+_(2110r)	1.11752	1	0.181859	18451
chr12:25958894-25959394	RASSF8	0.0949437	0.310127	0.0294446	0.0294446	ELK3	FALSE	ELK3_direct_+/+	ELK3_direct_+/+_(448g)	ELK3_direct_+/+_(2110r)	1.21101	1	0.188478	13164
chr17:41773244-41773744	JUP	0.0382926	0.251659	0.00963669	0.00963669	ELK3	FALSE	ELK3_direct_+/+	ELK3_direct_+/+_(448g)	ELK3_direct_+/+_(2110r)	0.687113	1	0.147921	125197
chr2:134290142-134290642	MGAT5	0.0351656	0.373599	0.0131378	0.0131378	ELK3	FALSE	ELK3_direct_+/+	ELK3_direct_+/+_(448g)	ELK3_direct_+/+_(2110r)	0.820781	1	0.30509	58642
chr1:32742049-32742549	ZBTB8A	0.0616742	0.287902	0.0177561	0.0177561	ELK3	FALSE	ELK3_direct_+/+	ELK3_direct_+/+_(448g)	ELK3_direct_+/+_(2110r)	0.767939	1	0.197268	77298
chr1:207910814-207911314	CD34	0.0295241	0.312396	0.00922323	0.00922323	ELK3	FALSE	ELK3_direct_+/+	ELK3_direct_+/+_(448g)	ELK3_direct_+/+_(2110r)	0.528382	1	0.19969	142082
chr7:74092925-74093425	LIMK1	0.0159206	0.142935	0.00227561	0.00227561	ELK3	FALSE	ELK3_direct_+/+	ELK3_direct_+/+_(448g)	ELK3_direct_+/+_(2110r)	0.978931	1	0.125582	98108
chr17:74677543-74678043	CD300LF	0.0270372	0.182969	0.00494697	0.00494697	ELK3	FALSE	ELK3_direct_+/+	ELK3_direct_+/+_(448g)	ELK3_direct_+/+_(2110r)	0.544089	1	0.111621	86456
chr4:89899059-89899559	MMRN1	0.230783	0.451735	0.104253	0.104253	ELK3	FALSE	ELK3_direct_+/+	ELK3_direct_+/+_(448g)	ELK3_direct_+/+_(2110r)	1.49463	1	0.233844	2556
chr4:89894541-89895041	MMRN1	0.143785	0.427011	0.0613979	0.0613979	ELK3	FALSE	ELK3_direct_+/+	ELK3_direct_+/+_(448g)	ELK3_direct_+/+_(2110r)	1.49463	1	0.233844	1276
chr17:48546916-48547416	HOXB3	0.0243229	0.136003	0.00330799	0.00330799	ELK3	FALSE	ELK3_direct_+/+	ELK3_direct_+/+_(448g)	ELK3_direct_+/+_(2110r)	1.21811	1	0.15568	126448
chr19:18225902-18226402	IQCN	0.0204376	0.170434	0.00348327	0.00348327	ELK3	FALSE	ELK3_direct_+/+	ELK3_direct_+/+_(448g)	ELK3_direct_+/+_(2110r)	0.58764	1	0.0978725	80916
chr7:73582001-73582501	STX1A	0.0765033	0.299366	0.0229024	0.0229024	ELK3	FALSE	ELK3_direct_+/+	ELK3_direct_+/+_(448g)	ELK3_direct_+/+_(2110r)	1.34497	1	0.194615	27009
chr21:42107766-42108266	ABCG1	0.0493251	0.336245	0.0165853	0.0165853	ELK3	FALSE	ELK3_direct_+/+	ELK3_direct_+/+_(448g)	ELK3_direct_+/+_(2110r)	0.960123	1	0.209264	115695
chr19:17847606-17848106	MAP1S	0.0178129	0.0919855	0.00163853	0.00163853	ELK3	FALSE	ELK3_direct_+/+	ELK3_direct_+/+_(448g)	ELK3_direct_+/+_(2110r)	0.678809	1	0.088536	69609
chr9:16870093-16870593	BNC2	0.0547887	0.36035	0.0197431	0.0197431	ELK3	FALSE	ELK3_direct_+/+	ELK3_direct_+/+_(448g)	ELK3_direct_+/+_(2110r)	0.823136	1	0.258765	15747
chr10:79241995-79242495	ZCCHC24	0.0251865	0.10621	0.00267506	0.00267506	ELK3	FALSE	ELK3_direct_+/+	ELK3_direct_+/+_(448g)	ELK3_direct_+/+_(2110r)	0.657905	1	0.0678786	112009
chr22:30634846-30635346	DUSP18	0.0584248	0.162982	0.00952219	0.00952219	ELK3	FALSE	ELK3_direct_+/+	ELK3_direct_+/+_(448g)	ELK3_direct_+/+_(2110r)	0.745332	1	0.139502	36768
chr15:85667920-85668420	AKAP13	0.0555221	0.643015	0.0357016	0.0357016	ELK3	FALSE	ELK3_direct_+/+	ELK3_direct_+/+_(448g)	ELK3_direct_+/+_(2110r)	0.825763	1	0.387532	80784
chr10:31581908-31582408	ZEB1	0.0816436	0.57372	0.0468406	0.0468406	ELK3	FALSE	ELK3_direct_+/+	ELK3_direct_+/+_(448g)	ELK3_direct_+/+_(2110r)	1.23849	1	0.414191	30861
chr17:79942773-79943273	TBC1D16	0.0914691	0.49259	0.0450567	0.0450567	ELK3	FALSE	ELK3_direct_+/+	ELK3_direct_+/+_(448g)	ELK3_direct_+/+_(2110r)	1.53354	1	0.316661	8031
chr20:32469908-32470408	NOL4L	0.0384934	0.46954	0.0180742	0.0180742	ELK3	FALSE	ELK3_direct_+/+	ELK3_direct_+/+_(448g)	ELK3_direct_+/+_(2110r)	1.60942	1	0.322376	20337
chr7:2637429-2637929	TTYH3	0.0181539	0.228414	0.0041466	0.0041466	ELK3	FALSE	ELK3_direct_+/+	ELK3_direct_+/+_(448g)	ELK3_direct_+/+_(2110r)	0.765804	1	0.142055	103425
chr21:45973638-45974138	COL6A2	0.0217662	0.302074	0.00657502	0.00657502	ELK3	FALSE	ELK3_direct_+/+	ELK3_direct_+/+_(448g)	ELK3_direct_+/+_(2110r)	1.34917	1	0.196595	100800
chr21:46079281-46079781	PCBP3	0.0588789	0.46195	0.0271991	0.0271991	ELK3	FALSE	ELK3_direct_+/+	ELK3_direct_+/+_(448g)	ELK3_direct_+/+_(2110r)	0.756101	1	0.22285	125978
chr5:147453810-147454310	DPYSL3	0.0672323	0.431544	0.0290137	0.0290137	ELK3	FALSE	ELK3_direct_+/+	ELK3_direct_+/+_(448g)	ELK3_direct_+/+_(2110r)	0.52692	1	0.253193	46588
chr19:57947584-57948084	C19orf18	0.040003	0.0582852	0.00233158	0.00233158	ELK3	FALSE	ELK3_direct_+/+	ELK3_direct_+/+_(448g)	ELK3_direct_+/+_(2110r)	0.560754	1	0.0840229	47653
chr4:56863684-56864184	REST	0.0299572	0.225563	0.00675724	0.00675724	ELK3	FALSE	ELK3_direct_+/+	ELK3_direct_+/+_(448g)	ELK3_direct_+/+_(2110r)	0.685724	1	0.215052	91575
chr1:27632668-27633168	FGR	0.0631089	0.164013	0.0103507	0.0103507	ELK3	FALSE	ELK3_direct_+/+	ELK3_direct_+/+_(448g)	ELK3_direct_+/+_(2110r)	0.827188	1	0.119763	18740
chr3:16290787-16291287	RFTN1	0.0304374	0.271048	0.00824999	0.00824999	ELK3	FALSE	ELK3_direct_+/+	ELK3_direct_+/+_(448g)	ELK3_direct_+/+_(2110r)	0.80421	1	0.217867	78556
chr22:30253171-30253671	TBC1D10A	0.0228642	0.12983	0.00296845	0.00296845	ELK3	FALSE	ELK3_direct_+/+	ELK3_direct_+/+_(448g)	ELK3_direct_+/+_(2110r)	0.731021	1	0.105381	99736
chr14:105075304-105075804	GPR132	0.00490268	0.233511	0.00114483	0.00114483	ELK3	FALSE	ELK3_direct_+/+	ELK3_direct_+/+_(448g)	ELK3_direct_+/+_(2110r)	2.13818	1	0.213844	130753
chr10:35642101-35642601	CCNY	0.0554412	0.379499	0.0210399	0.0210399	ELK3	FALSE	ELK3_direct_+/+	ELK3_direct_+/+_(448g)	ELK3_direct_+/+_(2110r)	0.5211	1	0.295103	67662
chr3:98788582-98789082	ST3GAL6	0.0100512	0.238193	0.00239412	0.00239412	ELK3	FALSE	ELK3_direct_+/+	ELK3_direct_+/+_(448g)	ELK3_direct_+/+_(2110r)	1.40715	1	0.226663	138129
chr12:69689029-69689529	RAB3IP	0.261818	0.196181	0.0513636	0.0513636	ELK3	FALSE	ELK3_direct_+/+	ELK3_direct_+/+_(448g)	ELK3_direct_+/+_(2110r)	1.11838	1	0.181387	1229
chr1:912608-913108	HES4	0.0175579	0.313469	0.00550384	0.00550384	ELK3	FALSE	ELK3_direct_+/+	ELK3_direct_+/+_(448g)	ELK3_direct_+/+_(2110r)	1.30253	1	0.198054	85138
chr20:63639139-63639639	ZBTB46	0.0973828	0.319182	0.0310829	0.0310829	ELK3	FALSE	ELK3_direct_+/+	ELK3_direct_+/+_(448g)	ELK3_direct_+/+_(2110r)	1.20022	1	0.208329	24323
chr17:57443139-57443639	MSI2	0.0605067	0.639046	0.0386665	0.0386665	ELK3	FALSE	ELK3_direct_+/+	ELK3_direct_+/+_(448g)	ELK3_direct_+/+_(2110r)	0.605018	1	0.362639	65221
chr16:69530573-69531073	NFAT5	0.103681	0.60031	0.0622411	0.0622411	ELK3	FALSE	ELK3_direct_+/+	ELK3_direct_+/+_(448g)	ELK3_direct_+/+_(2110r)	0.515349	1	0.421267	49588
chr17:77445335-77445835	SEPTIN9	0.00374557	0.22885	0.000857173	0.000857173	ELK3	FALSE	ELK3_direct_+/+	ELK3_direct_+/+_(448g)	ELK3_direct_+/+_(2110r)	0.575327	1	0.153087	143399
chr14:70782230-70782730	PCNX1	0.0434942	0.475886	0.0206983	0.0206983	ELK3	FALSE	ELK3_direct_+/+	ELK3_direct_+/+_(448g)	ELK3_direct_+/+_(2110r)	0.580753	1	0.334023	118525
chr9:114364097-114364597	AKNA	0.0315344	0.297366	0.00937726	0.00937726	ELK3	FALSE	ELK3_direct_+/+	ELK3_direct_+/+_(448g)	ELK3_direct_+/+_(2110r)	0.789696	1	0.213949	159188
chr20:36462499-36462999	DLGAP4	0.128904	0.234941	0.0302848	0.0302848	ELK3	FALSE	ELK3_direct_+/+	ELK3_direct_+/+_(448g)	ELK3_direct_+/+_(2110r)	0.797041	1	0.136267	17311
chr17:45228952-45229452	SPATA32	0.0253739	0.0858581	0.00217856	0.00217856	ELK3	FALSE	ELK3_direct_+/+	ELK3_direct_+/+_(448g)	ELK3_direct_+/+_(2110r)	0.573467	1	0.0656381	138524
chr11:47514697-47515197	RAPSN	0.0173713	0.107415	0.00186593	0.00186593	ELK3	FALSE	ELK3_direct_+/+	ELK3_direct_+/+_(448g)	ELK3_direct_+/+_(2110r)	1.0954	1	0.100632	97405
chr7:74209737-74210237	LIMK1	0.0615006	0.184711	0.0113598	0.0113598	ELK3	FALSE	ELK3_direct_+/+	ELK3_direct_+/+_(448g)	ELK3_direct_+/+_(2110r)	0.978931	1	0.125582	88654
chr6:109300198-109300698	MICAL1	0.0335039	0.181725	0.00608849	0.00608849	ELK3	FALSE	ELK3_direct_+/+	ELK3_direct_+/+_(448g)	ELK3_direct_+/+_(2110r)	0.51455	1	0.142633	115462
chr17:29138880-29139380	PIPOX	0.0362555	0.12803	0.00464181	0.00464181	ELK3	FALSE	ELK3_direct_+/+	ELK3_direct_+/+_(448g)	ELK3_direct_+/+_(2110r)	0.563548	1	0.0874949	92083
chr2:37390262-37390762	PRKD3	0.0872593	0.423475	0.0369521	0.0369521	ELK3	FALSE	ELK3_direct_+/+	ELK3_direct_+/+_(448g)	ELK3_direct_+/+_(2110r)	0.760859	1	0.315975	11686
chr3:14804165-14804665	FGD5	0.0602547	0.341905	0.0206014	0.0206014	ELK3	FALSE	ELK3_direct_+/+	ELK3_direct_+/+_(448g)	ELK3_direct_+/+_(2110r)	2.20635	1	0.229962	5729
chr22:44619991-44620491	PRR5	0.0450565	0.179595	0.00809192	0.00809192	ELK3	FALSE	ELK3_direct_+/+	ELK3_direct_+/+_(448g)	ELK3_direct_+/+_(2110r)	1.00606	1	0.157159	136834
chr20:46513378-46513878	SLC13A3	0.0337582	0.0653718	0.00220683	0.00220683	ELK3	FALSE	ELK3_direct_+/+	ELK3_direct_+/+_(448g)	ELK3_direct_+/+_(2110r)	0.523284	1	0.066776	72391
chr12:6333023-6333523	PLEKHG6	0.0304787	0.159972	0.00487573	0.00487573	ELK3	FALSE	ELK3_direct_+/+	ELK3_direct_+/+_(448g)	ELK3_direct_+/+_(2110r)	0.965185	1	0.112562	120399
chr6:109299664-109300164	MICAL1	0.0711995	0.21131	0.0150451	0.0150451	ELK3	FALSE	ELK3_direct_+/+	ELK3_direct_+/+_(448g)	ELK3_direct_+/+_(2110r)	0.51455	1	0.142633	84757
chr21:42027906-42028406	C2CD2	0.022589	0.130756	0.00295366	0.00295366	ELK3	FALSE	ELK3_direct_+/+	ELK3_direct_+/+_(448g)	ELK3_direct_+/+_(2110r)	0.606038	1	0.109777	121390
chr3:51353574-51354074	DOCK3	0.0597788	0.228246	0.0136443	0.0136443	ELK3	FALSE	ELK3_direct_+/+	ELK3_direct_+/+_(448g)	ELK3_direct_+/+_(2110r)	1.28685	1	0.152457	42054
chr19:44753202-44753702	NECTIN2	0.0243019	0.259577	0.00630819	0.00630819	ELK3	FALSE	ELK3_direct_+/+	ELK3_direct_+/+_(448g)	ELK3_direct_+/+_(2110r)	1.21079	1	0.186986	39840
chr16:66474673-66475173	CMTM3	0.0198394	0.168772	0.00334834	0.00334834	ELK3	FALSE	ELK3_direct_+/+	ELK3_direct_+/+_(448g)	ELK3_direct_+/+_(2110r)	0.690518	1	0.113988	103931
chr3:141796391-141796891	GRK7	0.0406216	0.115253	0.00468177	0.00468177	ELK3	FALSE	ELK3_direct_+/+	ELK3_direct_+/+_(448g)	ELK3_direct_+/+_(2110r)	0.526647	1	0.0983581	131356
chr2:134718055-134718555	TMEM163	0.0589274	0.254086	0.0149726	0.0149726	ELK3	FALSE	ELK3_direct_+/+	ELK3_direct_+/+_(448g)	ELK3_direct_+/+_(2110r)	0.759443	1	0.144257	124535
chr10:73076682-73077182	P4HA1	0.0506483	0.182314	0.00923386	0.00923386	ELK3	FALSE	ELK3_direct_+/+	ELK3_direct_+/+_(448g)	ELK3_direct_+/+_(2110r)	1.65339	1	0.285405	18750
chr3:105369425-105369925	ALCAM	0.0351183	0.219081	0.00769375	0.00769375	ELK3	FALSE	ELK3_direct_+/+	ELK3_direct_+/+_(448g)	ELK3_direct_+/+_(2110r)	0.59358	1	0.233584	128955
chr19:41120983-41121483	AXL	0.0158158	0.0837766	0.001325	0.001325	ELK3	FALSE	ELK3_direct_+/+	ELK3_direct_+/+_(448g)	ELK3_direct_+/+_(2110r)	0.723864	1	0.0965028	108595
chr12:13210278-13210778	EMP1	0.0231136	0.499734	0.0115507	0.0115507	ELK3	FALSE	ELK3_direct_+/+	ELK3_direct_+/+_(448g)	ELK3_direct_+/+_(2110r)	1.54976	1	0.273106	54171
chr7:98628949-98629449	NPTX2	0.0532113	0.152591	0.00811958	0.00811958	ELK3	FALSE	ELK3_direct_+/+	ELK3_direct_+/+_(448g)	ELK3_direct_+/+_(2110r)	0.532541	1	0.0942096	106622
chr7:26153908-26154408	NFE2L3	0.00817198	0.205309	0.00167778	0.00167778	ELK3	FALSE	ELK3_direct_+/+	ELK3_direct_+/+_(448g)	ELK3_direct_+/+_(2110r)	0.603984	1	0.201615	131362
chr20:4637126-4637626	RASSF2	0.0396385	0.316491	0.0125452	0.0125452	ELK3	FALSE	ELK3_direct_+/+	ELK3_direct_+/+_(448g)	ELK3_direct_+/+_(2110r)	0.521173	1	0.198964	87945
chr12:96198809-96199309	CDK17	0.0524732	0.303106	0.0159049	0.0159049	ELK3	FALSE	ELK3_direct_+/+	ELK3_direct_+/+_(448g)	ELK3_direct_+/+_(2110r)	1.48129	1	0.315101	75969
chr19:17135427-17135927	MYO9B	0.018112	0.331414	0.00600258	0.00600258	ELK3	FALSE	ELK3_direct_+/+	ELK3_direct_+/+_(448g)	ELK3_direct_+/+_(2110r)	0.781952	1	0.219867	35081
chr11:9160144-9160644	DENND5A	0.0614644	0.505178	0.0310504	0.0310504	ELK3	FALSE	ELK3_direct_+/+	ELK3_direct_+/+_(448g)	ELK3_direct_+/+_(2110r)	0.581451	1	0.333537	97354
chr6:39314360-39314860	KCNK17	0.0524705	0.142598	0.0074822	0.0074822	ELK3	FALSE	ELK3_direct_+/+	ELK3_direct_+/+_(448g)	ELK3_direct_+/+_(2110r)	0.706354	1	0.0846114	91448
chr5:160467688-160468188	ATP10B	0.0645752	0.0663767	0.00428629	0.00428629	ELK3	FALSE	ELK3_direct_+/+	ELK3_direct_+/+_(448g)	ELK3_direct_+/+_(2110r)	0.770351	1	0.069714	78665
chr17:48505766-48506266	HOXB3	0.0784757	0.206159	0.0161784	0.0161784	ELK3	FALSE	ELK3_direct_+/+	ELK3_direct_+/+_(448g)	ELK3_direct_+/+_(2110r)	1.21811	1	0.15568	68126
chr6:2810278-2810778	SERPINB9	0.0150635	0.196104	0.00295402	0.00295402	ELK3	FALSE	ELK3_direct_+/+	ELK3_direct_+/+_(448g)	ELK3_direct_+/+_(2110r)	0.568147	1	0.169817	132424
chr5:178118372-178118872	N4BP3	0.0340913	0.176724	0.00602476	0.00602476	ELK3	FALSE	ELK3_direct_+/+	ELK3_direct_+/+_(448g)	ELK3_direct_+/+_(2110r)	0.67226	1	0.137523	117790
chr19:49807244-49807744	IL4I1	0.0101714	0.149167	0.00151724	0.00151724	ELK3	FALSE	ELK3_direct_+/+	ELK3_direct_+/+_(448g)	ELK3_direct_+/+_(2110r)	0.77118	1	0.141069	130860
chr17:4486225-4486725	SPNS2	0.0233788	0.436904	0.0102143	0.0102143	ELK3	FALSE	ELK3_direct_+/+	ELK3_direct_+/+_(448g)	ELK3_direct_+/+_(2110r)	1.18632	1	0.237713	90552
chr15:66638291-66638791	MAP2K1	0.0409604	0.284886	0.0116691	0.0116691	ELK3	FALSE	ELK3_direct_+/+	ELK3_direct_+/+_(448g)	ELK3_direct_+/+_(2110r)	1.48186	1	0.26396	41475
chr19:13830481-13830981	NANOS3	0.0370936	0.190343	0.00706053	0.00706053	ELK3	FALSE	ELK3_direct_+/+	ELK3_direct_+/+_(448g)	ELK3_direct_+/+_(2110r)	1.52042	1	0.143769	88758
chr9:97518858-97519358	TDRD7	0.0967501	0.190844	0.0184642	0.0184642	ELK3	FALSE	ELK3_direct_+/+	ELK3_direct_+/+_(448g)	ELK3_direct_+/+_(2110r)	0.872779	1	0.16288	34451
chr2:68734566-68735066	ARHGAP25	0.0676971	0.282695	0.0191376	0.0191376	ELK3	FALSE	ELK3_direct_+/+	ELK3_direct_+/+_(448g)	ELK3_direct_+/+_(2110r)	0.630514	1	0.116818	87472
chr14:54776242-54776742	SAMD4A	0.0128794	0.4106	0.00528828	0.00528828	ELK3	FALSE	ELK3_direct_+/+	ELK3_direct_+/+_(448g)	ELK3_direct_+/+_(2110r)	1.7197	1	0.265872	109494
chr10:97422768-97423268	UBTD1	0.0358046	0.142777	0.00511208	0.00511208	ELK3	FALSE	ELK3_direct_+/+	ELK3_direct_+/+_(448g)	ELK3_direct_+/+_(2110r)	1.25494	1	0.114728	10542
chr7:74092925-74093425	LAT2	0.0625106	0.321725	0.0201112	0.0201112	ELK3	FALSE	ELK3_direct_+/+	ELK3_direct_+/+_(448g)	ELK3_direct_+/+_(2110r)	0.730104	1	0.178169	59431
chr3:146544405-146544905	PLSCR2	0.130242	0.0675324	0.00879556	0.00879556	ELK3	FALSE	ELK3_direct_+/+	ELK3_direct_+/+_(448g)	ELK3_direct_+/+_(2110r)	0.742196	1	0.0626645	23136
chr12:105235930-105236430	APPL2	0.0316737	0.115267	0.00365093	0.00365093	ELK3	FALSE	ELK3_direct_+/+	ELK3_direct_+/+_(448g)	ELK3_direct_+/+_(2110r)	1.47746	1	0.200745	943
chr10:35564466-35564966	CCNY	0.018864	0.333967	0.00629994	0.00629994	ELK3	FALSE	ELK3_direct_+/+	ELK3_direct_+/+_(448g)	ELK3_direct_+/+_(2110r)	0.5211	1	0.295103	126770
chr22:46749234-46749734	CERK	0.042699	0.346909	0.0148127	0.0148127	ELK3	FALSE	ELK3_direct_+/+	ELK3_direct_+/+_(448g)	ELK3_direct_+/+_(2110r)	1.79412	1	0.241883	16221
chr16:69536824-69537324	TERF2	0.0295178	0.223273	0.00659053	0.00659053	ELK3	FALSE	ELK3_direct_+/+	ELK3_direct_+/+_(448g)	ELK3_direct_+/+_(2110r)	0.593102	1	0.170319	127561
chr11:64744982-64745482	MAP4K2	0.026618	0.279499	0.00743969	0.00743969	ELK3	FALSE	ELK3_direct_+/+	ELK3_direct_+/+_(448g)	ELK3_direct_+/+_(2110r)	1.48503	1	0.209701	59052
chr3:14806573-14807073	FGD5	0.0376125	0.298477	0.0112265	0.0112265	ELK3	FALSE	ELK3_direct_+/+	ELK3_direct_+/+_(448g)	ELK3_direct_+/+_(2110r)	2.20635	1	0.229962	75746
chr16:57536885-57537385	ADGRG1	0.00195804	0.273591	0.000535701	0.000535701	ELK3	FALSE	ELK3_direct_+/+	ELK3_direct_+/+_(448g)	ELK3_direct_+/+_(2110r)	1.5907	1	0.239636	98592
chr7:75624066-75624566	HIP1	0.0189938	0.301631	0.0057291	0.0057291	ELK3	FALSE	ELK3_direct_+/+	ELK3_direct_+/+_(448g)	ELK3_direct_+/+_(2110r)	1.26054	1	0.210484	81475
chr17:29141020-29141520	PIPOX	0.0235925	0.117155	0.00276399	0.00276399	ELK3	FALSE	ELK3_direct_+/+	ELK3_direct_+/+_(448g)	ELK3_direct_+/+_(2110r)	0.563548	1	0.0874949	124166
chr11:47594003-47594503	RAPSN	0.0317675	0.127132	0.00403867	0.00403867	ELK3	FALSE	ELK3_direct_+/+	ELK3_direct_+/+_(448g)	ELK3_direct_+/+_(2110r)	1.0954	1	0.100632	82726
chr3:51377997-51378497	DOCK3	0.0118561	0.197166	0.00233763	0.00233763	ELK3	FALSE	ELK3_direct_+/+	ELK3_direct_+/+_(448g)	ELK3_direct_+/+_(2110r)	1.28685	1	0.152457	100328
chr7:140640666-140641166	DENND2A	0.107111	0.104048	0.0111446	0.0111446	ELK3	FALSE	ELK3_direct_+/+	ELK3_direct_+/+_(448g)	ELK3_direct_+/+_(2110r)	0.53024	1	0.0733142	61395
chr12:111894520-111895020	ALDH2	0.0142804	0.0551128	0.000787035	0.000787035	ELK3	FALSE	ELK3_direct_+/+	ELK3_direct_+/+_(448g)	ELK3_direct_+/+_(2110r)	1.21592	1	0.0565249	145901
chr7:74002612-74003112	LIMK1	0.0415737	0.17229	0.00716274	0.00716274	ELK3	FALSE	ELK3_direct_+/+	ELK3_direct_+/+_(448g)	ELK3_direct_+/+_(2110r)	0.978931	1	0.125582	30613
chr3:105366412-105366912	ALCAM	0.1384	0.458001	0.0633872	0.0633872	ELK3	FALSE	ELK3_direct_+/+	ELK3_direct_+/+_(448g)	ELK3_direct_+/+_(2110r)	0.59358	1	0.233584	26217
chr4:38761485-38761985	TLR1	0.0366954	0.0754441	0.00276845	0.00276845	ELK3	FALSE	ELK3_direct_+/+	ELK3_direct_+/+_(448g)	ELK3_direct_+/+_(2110r)	1.01571	1	0.0641828	128804
chr10:102676170-102676670	TRIM8	0.0376416	0.322257	0.0121303	0.0121303	ELK3	FALSE	ELK3_direct_+/+	ELK3_direct_+/+_(448g)	ELK3_direct_+/+_(2110r)	2.14376	1	0.257674	77315
chr1:9292625-9293125	SPSB1	0.0383104	0.253698	0.00971925	0.00971925	ELK3	FALSE	ELK3_direct_+/+	ELK3_direct_+/+_(448g)	ELK3_direct_+/+_(2110r)	0.55832	1	0.130028	89039
chr7:98619457-98619957	NPTX2	0.0452052	0.164994	0.0074586	0.0074586	ELK3	FALSE	ELK3_direct_+/+	ELK3_direct_+/+_(448g)	ELK3_direct_+/+_(2110r)	0.532541	1	0.0942096	138342
chr19:10270768-10271268	ICAM3	0.0168301	0.344617	0.00579993	0.00579993	ELK3	FALSE	ELK3_direct_+/+	ELK3_direct_+/+_(448g)	ELK3_direct_+/+_(2110r)	0.673335	1	0.215707	29351
chr12:6372501-6373001	PLEKHG6	0.0489141	0.163847	0.00801444	0.00801444	ELK3	FALSE	ELK3_direct_+/+	ELK3_direct_+/+_(448g)	ELK3_direct_+/+_(2110r)	0.965185	1	0.112562	46066
chr13:73765990-73766490	KLF12	0.105729	0.395679	0.0418348	0.0418348	ELK3	FALSE	ELK3_direct_+/+	ELK3_direct_+/+_(448g)	ELK3_direct_+/+_(2110r)	0.722368	1	0.268787	27437
chr8:141037731-141038231	DENND3	0.00489318	0.338675	0.0016572	0.0016572	ELK3	FALSE	ELK3_direct_+/+	ELK3_direct_+/+_(448g)	ELK3_direct_+/+_(2110r)	0.534663	1	0.229435	136274
chr7:74094642-74095142	LAT2	0.0430149	0.323471	0.0139141	0.0139141	ELK3	FALSE	ELK3_direct_+/+	ELK3_direct_+/+_(448g)	ELK3_direct_+/+_(2110r)	0.730104	1	0.178169	67362
chr11:44962983-44963483	TP53I11	0.0252359	0.0973609	0.00245699	0.00245699	ELK3	FALSE	ELK3_direct_+/+	ELK3_direct_+/+_(448g)	ELK3_direct_+/+_(2110r)	1.38268	1	0.0796054	140965
chr9:112753716-112754216	SNX30	0.0872836	0.145453	0.0126956	0.0126956	ELK3	FALSE	ELK3_direct_+/+	ELK3_direct_+/+_(448g)	ELK3_direct_+/+_(2110r)	0.621316	1	0.124481	89708
chr9:129888424-129888924	FNBP1	0.0157275	0.621898	0.00978088	0.00978088	ELK3	FALSE	ELK3_direct_+/+	ELK3_direct_+/+_(448g)	ELK3_direct_+/+_(2110r)	0.633335	1	0.363347	74396
chr16:66564670-66565170	CMTM3	0.0244301	0.185967	0.00454318	0.00454318	ELK3	FALSE	ELK3_direct_+/+	ELK3_direct_+/+_(448g)	ELK3_direct_+/+_(2110r)	0.690518	1	0.113988	90164
chr21:46057123-46057623	COL6A2	0.0238149	0.310771	0.00740098	0.00740098	ELK3	FALSE	ELK3_direct_+/+	ELK3_direct_+/+_(448g)	ELK3_direct_+/+_(2110r)	1.34917	1	0.196595	74142
chr10:35447827-35448327	CCNY	0.0333273	0.225807	0.00752553	0.00752553	ELK3	FALSE	ELK3_direct_+/+	ELK3_direct_+/+_(448g)	ELK3_direct_+/+_(2110r)	0.5211	1	0.295103	95462
chr15:81095623-81096123	CFAP161	0.0385427	0.0734434	0.0028307	0.0028307	ELK3	FALSE	ELK3_direct_+/+	ELK3_direct_+/+_(448g)	ELK3_direct_+/+_(2110r)	0.620111	1	0.104012	122784
chr10:132574693-132575193	INPP5A	0.00147535	0.402071	0.000593194	0.000593194	ELK3	FALSE	ELK3_direct_+/+	ELK3_direct_+/+_(448g)	ELK3_direct_+/+_(2110r)	0.663141	1	0.271105	167366
chr7:376136-376636	PDGFA	0.0204807	0.311626	0.00638231	0.00638231	ELK3	FALSE	ELK3_direct_+/+	ELK3_direct_+/+_(448g)	ELK3_direct_+/+_(2110r)	1.19217	1	0.202379	79543
chr2:134582454-134582954	MGAT5	0.0415876	0.383118	0.015933	0.015933	ELK3	FALSE	ELK3_direct_+/+	ELK3_direct_+/+_(448g)	ELK3_direct_+/+_(2110r)	0.820781	1	0.30509	66032
chr20:36573853-36574353	DLGAP4	0.0278286	0.167196	0.00465283	0.00465283	ELK3	FALSE	ELK3_direct_+/+	ELK3_direct_+/+_(448g)	ELK3_direct_+/+_(2110r)	0.797041	1	0.136267	94641
chr6:2854470-2854970	SERPINB9	0.0262081	0.207893	0.00544847	0.00544847	ELK3	FALSE	ELK3_direct_+/+	ELK3_direct_+/+_(448g)	ELK3_direct_+/+_(2110r)	0.568147	1	0.169817	129433
chr1:41882008-41882508	HIVEP3	0.00457943	0.296509	0.00135784	0.00135784	ELK3	FALSE	ELK3_direct_+/+	ELK3_direct_+/+_(448g)	ELK3_direct_+/+_(2110r)	0.880341	1	0.244354	51791
chr9:8564861-8565361	PTPRD	0.0372677	0.442559	0.0164932	0.0164932	ELK3	FALSE	ELK3_direct_+/+	ELK3_direct_+/+_(448g)	ELK3_direct_+/+_(2110r)	0.699906	1	0.240459	144644
chr22:50308502-50309002	PLXNB2	0.0344015	0.27269	0.00938092	0.00938092	ELK3	FALSE	ELK3_direct_+/+	ELK3_direct_+/+_(448g)	ELK3_direct_+/+_(2110r)	1.17822	1	0.18147	58858
chr21:42677790-42678290	PDE9A	0.0219283	0.11303	0.00247855	0.00247855	ELK3	FALSE	ELK3_direct_+/+	ELK3_direct_+/+_(448g)	ELK3_direct_+/+_(2110r)	0.526117	1	0.09391	112183
chr2:159903381-159903881	LY75	0.111494	0.28488	0.0317624	0.0317624	ELK3	FALSE	ELK3_direct_+/+	ELK3_direct_+/+_(448g)	ELK3_direct_+/+_(2110r)	0.588301	1	0.157114	37844
chr17:57480744-57481244	MSI2	0.00321906	0.524718	0.0016891	0.0016891	ELK3	FALSE	ELK3_direct_+/+	ELK3_direct_+/+_(448g)	ELK3_direct_+/+_(2110r)	0.605018	1	0.362639	164256
chr11:66316840-66317340	PACS1	0.0468025	0.426692	0.0199702	0.0199702	ELK3	FALSE	ELK3_direct_+/+	ELK3_direct_+/+_(448g)	ELK3_direct_+/+_(2110r)	0.992306	1	0.31188	49061
chr18:49053009-49053509	SMAD7	0.0078517	0.392258	0.00307989	0.00307989	ELK3	FALSE	ELK3_direct_+/+	ELK3_direct_+/+_(448g)	ELK3_direct_+/+_(2110r)	1.67756	1	0.260935	127584
chr10:132517252-132517752	INPP5A	0.00104165	0.303498	0.000316137	0.000316137	ELK3	FALSE	ELK3_direct_+/+	ELK3_direct_+/+_(448g)	ELK3_direct_+/+_(2110r)	0.663141	1	0.271105	163285
chr5:157575105-157575605	ADAM19	0.0444479	0.188709	0.00838773	0.00838773	ELK3	FALSE	ELK3_direct_+/+	ELK3_direct_+/+_(448g)	ELK3_direct_+/+_(2110r)	0.753588	1	0.126557	64009
chr16:3578136-3578636	NLRC3	0.0208678	0.40936	0.00854245	0.00854245	ELK3	FALSE	ELK3_direct_+/+	ELK3_direct_+/+_(448g)	ELK3_direct_+/+_(2110r)	1.98583	1	0.307951	67101
chr20:32507951-32508451	NOL4L	0.00196336	0.345042	0.000677442	0.000677442	ELK3	FALSE	ELK3_direct_+/+	ELK3_direct_+/+_(448g)	ELK3_direct_+/+_(2110r)	1.60942	1	0.322376	151485
chr6:37169042-37169542	TMEM217	0.0347318	0.109346	0.0037978	0.0037978	ELK3	FALSE	ELK3_direct_+/+	ELK3_direct_+/+_(448g)	ELK3_direct_+/+_(2110r)	1.2816	1	0.109321	14060
chr6:89375420-89375920	ANKRD6	0.0403617	0.198781	0.00802315	0.00802315	ELK3	FALSE	ELK3_direct_+/+	ELK3_direct_+/+_(448g)	ELK3_direct_+/+_(2110r)	0.586715	1	0.159124	151041
chr9:16828795-16829295	BNC2	0.0696699	0.381019	0.0265456	0.0265456	ELK3	FALSE	ELK3_direct_+/+	ELK3_direct_+/+_(448g)	ELK3_direct_+/+_(2110r)	0.823136	1	0.258765	42901
chr3:3173317-3173817	CNTN4	0.0720839	0.0895403	0.00645442	0.00645442	ELK3	FALSE	ELK3_direct_+/+	ELK3_direct_+/+_(448g)	ELK3_direct_+/+_(2110r)	0.867118	1	0.100838	42722
chr1:41683918-41684418	HIVEP3	0.00180606	0.353748	0.00063889	0.00063889	ELK3	FALSE	ELK3_direct_+/+	ELK3_direct_+/+_(448g)	ELK3_direct_+/+_(2110r)	0.880341	1	0.244354	118200
chr12:124006114-124006614	DNAH10	0.0104919	0.133443	0.00140007	0.00140007	ELK3	FALSE	ELK3_direct_+/+	ELK3_direct_+/+_(448g)	ELK3_direct_+/+_(2110r)	0.754722	1	0.113581	159412
chr1:3181880-3182380	PRDM16	0.0117633	0.366317	0.00430909	0.00430909	ELK3	FALSE	ELK3_direct_+/+	ELK3_direct_+/+_(448g)	ELK3_direct_+/+_(2110r)	1.01284	1	0.239948	121577
chr17:48483403-48483903	HOXB3	0.0120093	0.202202	0.00242831	0.00242831	ELK3	FALSE	ELK3_direct_+/+	ELK3_direct_+/+_(448g)	ELK3_direct_+/+_(2110r)	1.21811	1	0.15568	101957
chr8:122781748-122782248	ZHX2	0.0279899	0.435856	0.0121995	0.0121995	ELK3	FALSE	ELK3_direct_+/+	ELK3_direct_+/+_(448g)	ELK3_direct_+/+_(2110r)	1.14121	1	0.325746	60740
chr12:54423126-54423626	ITGA5	0.0529702	0.467664	0.0247723	0.0247723	ELK3	FALSE	ELK3_direct_+/+	ELK3_direct_+/+_(448g)	ELK3_direct_+/+_(2110r)	0.60882	1	0.300402	106258
chr7:2737697-2738197	TTYH3	0.00440914	0.0968834	0.000427173	0.000427173	ELK3	FALSE	ELK3_direct_+/+	ELK3_direct_+/+_(448g)	ELK3_direct_+/+_(2110r)	0.765804	1	0.142055	155274
chr22:24604003-24604503	GGT1	0.0414506	0.0960586	0.00398169	0.00398169	ELK3	FALSE	ELK3_direct_+/+	ELK3_direct_+/+_(448g)	ELK3_direct_+/+_(2110r)	0.906006	1	0.0747987	75279
chr10:132442578-132443078	INPP5A	0.0010364	0.385304	0.000399331	0.000399331	ELK3	FALSE	ELK3_direct_+/+	ELK3_direct_+/+_(448g)	ELK3_direct_+/+_(2110r)	0.663141	1	0.271105	82038
chr17:1039529-1040029	ABR	0.0154646	0.381213	0.00589529	0.00589529	ELK3	FALSE	ELK3_direct_+/+	ELK3_direct_+/+_(448g)	ELK3_direct_+/+_(2110r)	0.54079	1	0.244308	133597
chr6:148747547-148748047	UST	0.0753691	0.285309	0.0215035	0.0215035	ELK3	FALSE	ELK3_direct_+/+	ELK3_direct_+/+_(448g)	ELK3_direct_+/+_(2110r)	0.699928	1	0.156802	67184
chr3:56754914-56755414	ARHGEF3	0.0291875	0.250785	0.00731978	0.00731978	ELK3	FALSE	ELK3_direct_+/+	ELK3_direct_+/+_(448g)	ELK3_direct_+/+_(2110r)	0.787908	1	0.148949	92140
chr1:3069445-3069945	PRDM16	0.0242587	0.375706	0.00911414	0.00911414	ELK3	FALSE	ELK3_direct_+/+	ELK3_direct_+/+_(448g)	ELK3_direct_+/+_(2110r)	1.01284	1	0.239948	142024
chr16:89863674-89864174	VPS9D1	0.0100655	0.182334	0.00183527	0.00183527	ELK3	FALSE	ELK3_direct_+/+	ELK3_direct_+/+_(448g)	ELK3_direct_+/+_(2110r)	0.887955	1	0.159716	125571
chr10:102676170-102676670	SUFU	0.0248773	0.236478	0.00588292	0.00588292	ELK3	FALSE	ELK3_direct_+/+	ELK3_direct_+/+_(448g)	ELK3_direct_+/+_(2110r)	0.865103	1	0.170888	130786
chr11:60951953-60952453	CD6	0.0274908	0.0771702	0.00212147	0.00212147	ELK3	FALSE	ELK3_direct_+/+	ELK3_direct_+/+_(448g)	ELK3_direct_+/+_(2110r)	0.684376	1	0.0647296	120191
chr9:136603714-136604214	NOTCH1	0.046671	0.44528	0.0207817	0.0207817	ELK3	FALSE	ELK3_direct_+/+	ELK3_direct_+/+_(448g)	ELK3_direct_+/+_(2110r)	1.44653	1	0.271668	13623
chr10:79244790-79245290	ZMIZ1	0.0416113	0.539915	0.0224666	0.0224666	ELK3	FALSE	ELK3_direct_+/+	ELK3_direct_+/+_(448g)	ELK3_direct_+/+_(2110r)	1.16235	1	0.340639	46305
chr17:83199768-83200268	METRNL	0.0353465	0.121785	0.00430467	0.00430467	ELK3	FALSE	ELK3_direct_+/+	ELK3_direct_+/+_(448g)	ELK3_direct_+/+_(2110r)	0.887735	1	0.0779823	134320
chr12:6232556-6233056	PLEKHG6	0.0776235	0.169234	0.0131365	0.0131365	ELK3	FALSE	ELK3_direct_+/+	ELK3_direct_+/+_(448g)	ELK3_direct_+/+_(2110r)	0.965185	1	0.112562	49898
chr12:89468595-89469095	DUSP6	0.025052	0.315944	0.00791502	0.00791502	ELK3	FALSE	ELK3_direct_+/+	ELK3_direct_+/+_(448g)	ELK3_direct_+/+_(2110r)	1.10328	1	0.211205	67546
chr11:47591713-47592213	C1QTNF4	0.116903	0.541849	0.0633437	0.0633437	ELK3	FALSE	ELK3_direct_+/+	ELK3_direct_+/+_(448g)	ELK3_direct_+/+_(2110r)	0.951089	1	0.275408	11382
chr18:48771892-48772392	SMAD7	0.00852165	0.38778	0.00330453	0.00330453	ELK3	FALSE	ELK3_direct_+/+	ELK3_direct_+/+_(448g)	ELK3_direct_+/+_(2110r)	1.67756	1	0.260935	119544
chr9:136659066-136659566	NOTCH1	0.0330688	0.431084	0.0142554	0.0142554	ELK3	FALSE	ELK3_direct_+/+	ELK3_direct_+/+_(448g)	ELK3_direct_+/+_(2110r)	1.44653	1	0.271668	47423
chr5:128537432-128537932	SLC27A6	0.14438	0.0991018	0.0143083	0.0143083	ELK3	FALSE	ELK3_direct_+/+	ELK3_direct_+/+_(448g)	ELK3_direct_+/+_(2110r)	0.973081	1	0.0588065	19224
chr14:103871851-103872351	PPP1R13B	0.0682739	0.256212	0.0174926	0.0174926	ELK3	FALSE	ELK3_direct_+/+	ELK3_direct_+/+_(448g)	ELK3_direct_+/+_(2110r)	1.16573	1	0.195025	97258
chr12:49549024-49549524	FMNL3	0.0546164	0.358593	0.019585	0.019585	ELK3	FALSE	ELK3_direct_+/+	ELK3_direct_+/+_(448g)	ELK3_direct_+/+_(2110r)	1.60104	1	0.28749	51402
chr20:32509637-32510137	NOL4L	0.00129201	0.413076	0.000533698	0.000533698	ELK3	FALSE	ELK3_direct_+/+	ELK3_direct_+/+_(448g)	ELK3_direct_+/+_(2110r)	1.60942	1	0.322376	118105
chr11:9160144-9160644	SCUBE2	0.0381243	0.365479	0.0139336	0.0139336	ELK3	FALSE	ELK3_direct_+/+	ELK3_direct_+/+_(448g)	ELK3_direct_+/+_(2110r)	1.53603	1	0.23594	67890
chr16:57542343-57542843	ADGRG1	0.00196483	0.265129	0.000520932	0.000520932	ELK3	FALSE	ELK3_direct_+/+	ELK3_direct_+/+_(448g)	ELK3_direct_+/+_(2110r)	1.5907	1	0.239636	128410
chr10:102612291-102612791	TRIM8	0.061704	0.338468	0.0208849	0.0208849	ELK3	FALSE	ELK3_direct_+/+	ELK3_direct_+/+_(448g)	ELK3_direct_+/+_(2110r)	2.14376	1	0.257674	8924
chr4:40621646-40622146	NSUN7	0.0396098	0.155631	0.00616451	0.00616451	ELK3	FALSE	ELK3_direct_+/+	ELK3_direct_+/+_(448g)	ELK3_direct_+/+_(2110r)	0.895397	1	0.126038	102507
chr4:121696860-121697360	ANXA5	0.0779087	0.202039	0.0157406	0.0157406	ELK3	FALSE	ELK3_direct_+/+	ELK3_direct_+/+_(448g)	ELK3_direct_+/+_(2110r)	2.36073	1	0.201176	32366
chr16:16061944-16062444	ABCC6	0.0157503	0.0802059	0.00126327	0.00126327	ELK3	FALSE	ELK3_direct_+/+	ELK3_direct_+/+_(448g)	ELK3_direct_+/+_(2110r)	0.567611	1	0.134188	100525
chr14:70809306-70809806	TTC9	0.0335698	0.0798367	0.0026801	0.0026801	ELK3	FALSE	ELK3_direct_+/+	ELK3_direct_+/+_(448g)	ELK3_direct_+/+_(2110r)	0.64196	1	0.0772473	103940
chr11:66012926-66013426	PACS1	0.0541156	0.422407	0.0228588	0.0228588	ELK3	FALSE	ELK3_direct_+/+	ELK3_direct_+/+_(448g)	ELK3_direct_+/+_(2110r)	0.992306	1	0.31188	66165
chrX:149503334-149503834	IDS	0.0396954	0.390244	0.0154909	0.0154909	ELK3	FALSE	ELK3_direct_+/+	ELK3_direct_+/+_(448g)	ELK3_direct_+/+_(2110r)	0.736507	1	0.26407	103678
chr20:57772424-57772924	PMEPA1	0.0556793	0.464075	0.0258394	0.0258394	ELK3	FALSE	ELK3_direct_+/+	ELK3_direct_+/+_(448g)	ELK3_direct_+/+_(2110r)	1.6842	1	0.307401	16551
chr6:89433661-89434161	ANKRD6	0.108567	0.255883	0.0277805	0.0277805	ELK3	FALSE	ELK3_direct_+/+	ELK3_direct_+/+_(448g)	ELK3_direct_+/+_(2110r)	0.586715	1	0.159124	37400
chr9:136625196-136625696	NOTCH1	0.0171757	0.422139	0.00725051	0.00725051	ELK3	FALSE	ELK3_direct_+/+	ELK3_direct_+/+_(448g)	ELK3_direct_+/+_(2110r)	1.44653	1	0.271668	74180
chr3:56758519-56759019	ARHGEF3	0.0402119	0.264126	0.010621	0.010621	ELK3	FALSE	ELK3_direct_+/+	ELK3_direct_+/+_(448g)	ELK3_direct_+/+_(2110r)	0.787908	1	0.148949	99960
chr10:70785183-70785683	SGPL1	0.0220631	0.317985	0.00701575	0.00701575	ELK3	FALSE	ELK3_direct_+/+	ELK3_direct_+/+_(448g)	ELK3_direct_+/+_(2110r)	1.25149	1	0.230041	137602
chr8:141402635-141403135	SLC45A4	0.0114282	0.181969	0.00207959	0.00207959	ELK3	FALSE	ELK3_direct_+/+	ELK3_direct_+/+_(448g)	ELK3_direct_+/+_(2110r)	0.530604	1	0.144011	104105
chr1:975982-976482	HES4	0.00761876	0.305921	0.00233073	0.00233073	ELK3	FALSE	ELK3_direct_+/+	ELK3_direct_+/+_(448g)	ELK3_direct_+/+_(2110r)	1.30253	1	0.198054	107539
chr5:150780132-150780632	MYOZ3	0.0364369	0.12455	0.00453822	0.00453822	ELK3	FALSE	ELK3_direct_+/+	ELK3_direct_+/+_(448g)	ELK3_direct_+/+_(2110r)	2.30853	1	0.10114	66301
chr3:126551190-126551690	CFAP100	0.0299973	0.110805	0.00332385	0.00332385	ELK3	FALSE	ELK3_direct_+/+	ELK3_direct_+/+_(448g)	ELK3_direct_+/+_(2110r)	0.577609	1	0.0848551	138990
chr2:134120780-134121280	MGAT5	0.0641135	0.457974	0.0293623	0.0293623	ELK3	FALSE	ELK3_direct_+/+	ELK3_direct_+/+_(448g)	ELK3_direct_+/+_(2110r)	0.820781	1	0.30509	91673
chr17:57438076-57438576	MSI2	0.0858432	0.6354	0.0545448	0.0545448	ELK3	FALSE	ELK3_direct_+/+	ELK3_direct_+/+_(448g)	ELK3_direct_+/+_(2110r)	0.605018	1	0.362639	67061
chr17:28552417-28552917	SARM1	0.0367637	0.0736839	0.0027089	0.0027089	ELK3	FALSE	ELK3_direct_+/+	ELK3_direct_+/+_(448g)	ELK3_direct_+/+_(2110r)	1.45584	1	0.0819523	106213
chr22:44676663-44677163	PRR5	0.0261267	0.0602525	0.0015742	0.0015742	ELK3	FALSE	ELK3_direct_+/+	ELK3_direct_+/+_(448g)	ELK3_direct_+/+_(2110r)	1.00606	1	0.157159	74010
chr19:10230944-10231444	ICAM3	0.0485852	0.358757	0.0174302	0.0174302	ELK3	FALSE	ELK3_direct_+/+	ELK3_direct_+/+_(448g)	ELK3_direct_+/+_(2110r)	0.673335	1	0.215707	80930
chr10:132551349-132551849	INPP5A	0.00251811	0.348411	0.000877338	0.000877338	ELK3	FALSE	ELK3_direct_+/+	ELK3_direct_+/+_(448g)	ELK3_direct_+/+_(2110r)	0.663141	1	0.271105	159408
chr10:132544622-132545122	INPP5A	0.00113683	0.138562	0.000157522	0.000157522	ELK3	FALSE	ELK3_direct_+/+	ELK3_direct_+/+_(448g)	ELK3_direct_+/+_(2110r)	0.663141	1	0.271105	136516
chr13:46866057-46866557	LRCH1	0.0220563	0.227607	0.00502018	0.00502018	ELK3	FALSE	ELK3_direct_+/+	ELK3_direct_+/+_(448g)	ELK3_direct_+/+_(2110r)	0.670584	1	0.294533	114696
chrX:71541585-71542085	GCNA	0.0220384	0.0955711	0.00210623	0.00210623	ELK3	FALSE	ELK3_direct_+/+	ELK3_direct_+/+_(448g)	ELK3_direct_+/+_(2110r)	1.60956	1	0.152852	46717
chr3:16311897-16312397	RFTN1	0.0427259	0.321276	0.0137268	0.0137268	ELK3	FALSE	ELK3_direct_+/+	ELK3_direct_+/+_(448g)	ELK3_direct_+/+_(2110r)	0.80421	1	0.217867	95882
chr2:37415231-37415731	PRKD3	0.0174557	0.077106	0.00134594	0.00134594	ELK3	FALSE	ELK3_direct_+/+	ELK3_direct_+/+_(448g)	ELK3_direct_+/+_(2110r)	0.760859	1	0.315975	112050
chr10:133226410-133226910	UTF1	0.0233144	0.111881	0.00260844	0.00260844	ELK3	FALSE	ELK3_direct_+/+	ELK3_direct_+/+_(448g)	ELK3_direct_+/+_(2110r)	1.48728	1	0.0883246	43066
chr10:132546739-132547239	INPP5A	0.0940093	0.455207	0.0427937	0.0427937	ELK3	FALSE	ELK3_direct_+/+	ELK3_direct_+/+_(448g)	ELK3_direct_+/+_(2110r)	0.663141	1	0.271105	52603
chr7:135166578-135167078	WDR91	0.052836	0.0525473	0.00277638	0.00277638	ELK3	FALSE	ELK3_direct_+/+	ELK3_direct_+/+_(448g)	ELK3_direct_+/+_(2110r)	0.616085	1	0.0766845	104693
chr6:142856603-142857103	HIVEP2	0.0189968	0.579911	0.0110164	0.0110164	ELK3	FALSE	ELK3_direct_+/+	ELK3_direct_+/+_(448g)	ELK3_direct_+/+_(2110r)	1.378	1	0.410938	63311
chr15:74725808-74726308	CYP1A1	0.0258909	0.126874	0.00328488	0.00328488	ELK3	FALSE	ELK3_direct_+/+	ELK3_direct_+/+_(448g)	ELK3_direct_+/+_(2110r)	1.00567	1	0.093211	129936
chr20:56418919-56419419	FAM209B	0.0502521	0.0759106	0.00381467	0.00381467	ELK3	FALSE	ELK3_direct_+/+	ELK3_direct_+/+_(448g)	ELK3_direct_+/+_(2110r)	0.613993	1	0.0604551	105316
chr9:114387821-114388321	AKNA	0.07387	0.333394	0.0246278	0.0246278	ELK3	FALSE	ELK3_direct_+/+	ELK3_direct_+/+_(448g)	ELK3_direct_+/+_(2110r)	0.789696	1	0.213949	58965
chr9:136539663-136540163	NOTCH1	0.00404415	0.404397	0.00163545	0.00163545	ELK3	FALSE	ELK3_direct_+/+	ELK3_direct_+/+_(448g)	ELK3_direct_+/+_(2110r)	1.44653	1	0.271668	152905
chr14:61355771-61356271	PRKCH	0.0429372	0.444471	0.0190843	0.0190843	ELK3	FALSE	ELK3_direct_+/+	ELK3_direct_+/+_(448g)	ELK3_direct_+/+_(2110r)	0.643376	1	0.245464	58710
chr4:153045210-153045710	TRIM2	0.0305557	0.155264	0.0047442	0.0047442	ELK3	FALSE	ELK3_direct_+/+	ELK3_direct_+/+_(448g)	ELK3_direct_+/+_(2110r)	0.547914	1	0.137957	166755
chr17:77474980-77475480	SEPTIN9	0.000877079	0.234623	0.000205783	0.000205783	ELK3	FALSE	ELK3_direct_+/+	ELK3_direct_+/+_(448g)	ELK3_direct_+/+_(2110r)	0.575327	1	0.153087	145050
chr5:178241242-178241742	N4BP3	0.0242094	0.180824	0.00437764	0.00437764	ELK3	FALSE	ELK3_direct_+/+	ELK3_direct_+/+_(448g)	ELK3_direct_+/+_(2110r)	0.67226	1	0.137523	107355
chr20:57622444-57622944	PMEPA1	0.0551266	0.473519	0.0261035	0.0261035	ELK3	FALSE	ELK3_direct_+/+	ELK3_direct_+/+_(448g)	ELK3_direct_+/+_(2110r)	1.6842	1	0.307401	43758
chr19:17751400-17751900	JAK3	0.0179603	0.23403	0.00420324	0.00420324	ELK3	FALSE	ELK3_direct_+/+	ELK3_direct_+/+_(448g)	ELK3_direct_+/+_(2110r)	0.920357	1	0.168024	100587
chr12:96170340-96170840	CDK17	0.0162066	0.249931	0.00405053	0.00405053	ELK3	FALSE	ELK3_direct_+/+	ELK3_direct_+/+_(448g)	ELK3_direct_+/+_(2110r)	1.48129	1	0.315101	103162
chr5:65924908-65925408	ERBIN	0.054878	0.402292	0.022077	0.022077	ELK3	FALSE	ELK3_direct_+/+	ELK3_direct_+/+_(448g)	ELK3_direct_+/+_(2110r)	0.808541	1	0.349226	87030
chr19:42250605-42251105	POU2F2	0.0421688	0.216598	0.00913366	0.00913366	ELK3	FALSE	ELK3_direct_+/+	ELK3_direct_+/+_(448g)	ELK3_direct_+/+_(2110r)	0.848806	1	0.142633	74572
chr19:55372622-55373122	IL11	0.0532783	0.169138	0.00901138	0.00901138	ELK3	FALSE	ELK3_direct_+/+	ELK3_direct_+/+_(448g)	ELK3_direct_+/+_(2110r)	0.920441	1	0.0976072	97422
chr4:36322904-36323404	ARAP2	0.0971461	0.397463	0.038612	0.038612	ELK3	FALSE	ELK3_direct_+/+	ELK3_direct_+/+_(448g)	ELK3_direct_+/+_(2110r)	0.866258	1	0.237916	16319
chr1:207908072-207908572	CD34	0.0197988	0.274167	0.00542816	0.00542816	ELK3	FALSE	ELK3_direct_+/+	ELK3_direct_+/+_(448g)	ELK3_direct_+/+_(2110r)	0.528382	1	0.19969	72077
chr17:81028452-81028952	AATK	0.0162056	0.117528	0.00190461	0.00190461	ELK3	FALSE	ELK3_direct_+/+	ELK3_direct_+/+_(448g)	ELK3_direct_+/+_(2110r)	0.902704	1	0.0892237	111542
chr14:64504303-64504803	ZBTB1	0.0471094	0.229335	0.0108038	0.0108038	ELK3	FALSE	ELK3_direct_+/+	ELK3_direct_+/+_(448g)	ELK3_direct_+/+_(2110r)	0.868113	1	0.288901	28537
chr17:7843753-7844253	KDM6B	0.0756986	0.322546	0.0244163	0.0244163	ELK3	FALSE	ELK3_direct_+/+	ELK3_direct_+/+_(448g)	ELK3_direct_+/+_(2110r)	0.759154	1	0.2243	19988
chr2:98824386-98824886	MGAT4A	0.0196148	0.217932	0.0042747	0.0042747	ELK3	FALSE	ELK3_direct_+/+	ELK3_direct_+/+_(448g)	ELK3_direct_+/+_(2110r)	0.968203	1	0.186236	66458
chr18:79616858-79617358	NFATC1	0.127756	0.566814	0.0724142	0.0724142	ELK3	FALSE	ELK3_direct_+/+	ELK3_direct_+/+_(448g)	ELK3_direct_+/+_(2110r)	0.586118	1	0.346729	39193
chr6:41504028-41504528	FOXP4	0.0344558	0.078685	0.00271115	0.00271115	ELK3	FALSE	ELK3_direct_+/+	ELK3_direct_+/+_(448g)	ELK3_direct_+/+_(2110r)	1.57256	1	0.0608401	7557
chr11:47399972-47400472	RAPSN	0.0373238	0.126688	0.00472847	0.00472847	ELK3	FALSE	ELK3_direct_+/+	ELK3_direct_+/+_(448g)	ELK3_direct_+/+_(2110r)	1.0954	1	0.100632	511
chr22:46738005-46738505	CERK	0.053236	0.330403	0.0175893	0.0175893	ELK3	FALSE	ELK3_direct_+/+	ELK3_direct_+/+_(448g)	ELK3_direct_+/+_(2110r)	1.79412	1	0.241883	13796
chr15:85618918-85619418	AKAP13	0.0492005	0.66391	0.0326647	0.0326647	ELK3	FALSE	ELK3_direct_+/+	ELK3_direct_+/+_(448g)	ELK3_direct_+/+_(2110r)	0.825763	1	0.387532	102251
chr17:64781354-64781854	SMURF2	0.0247213	0.486627	0.01203	0.01203	ELK3	FALSE	ELK3_direct_+/+	ELK3_direct_+/+_(448g)	ELK3_direct_+/+_(2110r)	1.54124	1	0.318318	39225
chr20:57582892-57583392	PMEPA1	0.0803504	0.466999	0.0375236	0.0375236	ELK3	FALSE	ELK3_direct_+/+	ELK3_direct_+/+_(448g)	ELK3_direct_+/+_(2110r)	1.6842	1	0.307401	45917
chr17:1043525-1044025	ABR	0.0222157	0.370209	0.00822445	0.00822445	ELK3	FALSE	ELK3_direct_+/+	ELK3_direct_+/+_(448g)	ELK3_direct_+/+_(2110r)	0.54079	1	0.244308	152234
chr1:15249024-15249524	TMEM51	0.0306972	0.157053	0.00482107	0.00482107	ELK3	FALSE	ELK3_direct_+/+	ELK3_direct_+/+_(448g)	ELK3_direct_+/+_(2110r)	0.60396	1	0.116286	94834
chr7:90596282-90596782	CDK14	0.14608	0.555535	0.0811523	0.0811523	ELK3	FALSE	ELK3_direct_+/+	ELK3_direct_+/+_(448g)	ELK3_direct_+/+_(2110r)	1.00438	1	0.322949	1227
chr15:41511729-41512229	TYRO3	0.011494	0.0568747	0.00065372	0.00065372	ELK3	FALSE	ELK3_direct_+/+	ELK3_direct_+/+_(448g)	ELK3_direct_+/+_(2110r)	0.539887	1	0.0504868	154443
chr3:32428232-32428732	CMTM8	0.028324	0.242657	0.006873	0.006873	ELK3	FALSE	ELK3_direct_+/+	ELK3_direct_+/+_(448g)	ELK3_direct_+/+_(2110r)	1.01679	1	0.164386	103960
chr11:47394638-47395138	RAPSN	0.00893788	0.0802576	0.000717333	0.000717333	ELK3	FALSE	ELK3_direct_+/+	ELK3_direct_+/+_(448g)	ELK3_direct_+/+_(2110r)	1.0954	1	0.100632	104884
chr9:136564540-136565040	NOTCH1	0.00158759	0.249991	0.000396883	0.000396883	ELK3	FALSE	ELK3_direct_+/+	ELK3_direct_+/+_(448g)	ELK3_direct_+/+_(2110r)	1.44653	1	0.271668	139630
chr17:64442269-64442769	SMURF2	0.0301699	0.463372	0.0139799	0.0139799	ELK3	FALSE	ELK3_direct_+/+	ELK3_direct_+/+_(448g)	ELK3_direct_+/+_(2110r)	1.54124	1	0.318318	123457
chr20:3072054-3072554	LZTS3	0.0590478	0.101983	0.00602188	0.00602188	ELK3	FALSE	ELK3_direct_+/+	ELK3_direct_+/+_(448g)	ELK3_direct_+/+_(2110r)	0.524447	1	0.0795614	79076
chr17:50056386-50056886	ITGA3	0.0174842	0.220063	0.00384763	0.00384763	ELK3	FALSE	ELK3_direct_+/+	ELK3_direct_+/+_(448g)	ELK3_direct_+/+_(2110r)	1.68847	1	0.164692	61299
chrX:9746052-9746552	SHROOM2	0.112931	0.218046	0.0246242	0.0246242	ELK3	FALSE	ELK3_direct_+/+	ELK3_direct_+/+_(448g)	ELK3_direct_+/+_(2110r)	1.3975	1	0.134989	13087
chr10:31319902-31320402	ZEB1	0.0304697	0.565007	0.0172156	0.0172156	ELK3	FALSE	ELK3_direct_+/+	ELK3_direct_+/+_(448g)	ELK3_direct_+/+_(2110r)	1.23849	1	0.414191	92023
chr10:70886071-70886571	SGPL1	0.0191451	0.314256	0.00601645	0.00601645	ELK3	FALSE	ELK3_direct_+/+	ELK3_direct_+/+_(448g)	ELK3_direct_+/+_(2110r)	1.25149	1	0.230041	69718
chr22:45435604-45436104	SMC1B	0.0257164	0.227834	0.00585909	0.00585909	ELK3	FALSE	ELK3_direct_+/+	ELK3_direct_+/+_(448g)	ELK3_direct_+/+_(2110r)	1.26736	1	0.171937	60862
chr11:57792878-57793378	BTBD18	0.0165466	0.0603515	0.000998615	0.000998615	ELK3	FALSE	ELK3_direct_+/+	ELK3_direct_+/+_(448g)	ELK3_direct_+/+_(2110r)	1.11487	1	0.0899497	58301
chr19:55216366-55216866	IL11	0.0180683	0.0818254	0.00147845	0.00147845	ELK3	FALSE	ELK3_direct_+/+	ELK3_direct_+/+_(448g)	ELK3_direct_+/+_(2110r)	0.920441	1	0.0976072	88072
chr4:2484936-2485436	ZFYVE28	0.0498639	0.173277	0.00864029	0.00864029	ELK3	FALSE	ELK3_direct_+/+	ELK3_direct_+/+_(448g)	ELK3_direct_+/+_(2110r)	0.519491	1	0.121312	86022
chr16:69726228-69726728	NFAT5	0.0199278	0.168183	0.00335152	0.00335152	ELK3	FALSE	ELK3_direct_+/+	ELK3_direct_+/+_(448g)	ELK3_direct_+/+_(2110r)	0.515349	1	0.421267	136708
chr1:941598-942098	HES4	0.00640406	0.304794	0.00195192	0.00195192	ELK3	FALSE	ELK3_direct_+/+	ELK3_direct_+/+_(448g)	ELK3_direct_+/+_(2110r)	1.30253	1	0.198054	130723
chr1:906623-907123	HES4	0.0652998	0.332343	0.0217019	0.0217019	ELK3	FALSE	ELK3_direct_+/+	ELK3_direct_+/+_(448g)	ELK3_direct_+/+_(2110r)	1.30253	1	0.198054	10135
chr17:77372313-77372813	SEPTIN9	0.00497738	0.211436	0.00105239	0.00105239	ELK3	FALSE	ELK3_direct_+/+	ELK3_direct_+/+_(448g)	ELK3_direct_+/+_(2110r)	0.575327	1	0.153087	80062
chr4:2285328-2285828	ZFYVE28	0.0507535	0.162009	0.00822252	0.00822252	ELK3	FALSE	ELK3_direct_+/+	ELK3_direct_+/+_(448g)	ELK3_direct_+/+_(2110r)	0.519491	1	0.121312	53459
chr3:15461092-15461592	SH3BP5	0.0809827	0.225296	0.0182451	0.0182451	ELK3	FALSE	ELK3_direct_+/+	ELK3_direct_+/+_(448g)	ELK3_direct_+/+_(2110r)	1.0178	1	0.167762	42845
chr3:130093699-130094199	TRH	0.0384776	0.12773	0.00491473	0.00491473	ELK3	FALSE	ELK3_direct_+/+	ELK3_direct_+/+_(448g)	ELK3_direct_+/+_(2110r)	0.596682	1	0.120462	69688
chr7:101856111-101856611	CUX1	0.0532101	0.450179	0.0239541	0.0239541	ELK3	FALSE	ELK3_direct_+/+	ELK3_direct_+/+_(448g)	ELK3_direct_+/+_(2110r)	1.40895	1	0.32703	41370
chr19:41938021-41938521	POU2F2	0.0255741	0.222963	0.00570206	0.00570206	ELK3	FALSE	ELK3_direct_+/+	ELK3_direct_+/+_(448g)	ELK3_direct_+/+_(2110r)	0.848806	1	0.142633	147126
chr17:1607226-1607726	SCARF1	0.0184229	0.145132	0.00267375	0.00267375	ELK3	FALSE	ELK3_direct_+/+	ELK3_direct_+/+_(448g)	ELK3_direct_+/+_(2110r)	1.62507	1	0.137471	91383
chr17:77465538-77466038	SEPTIN9	0.00247537	0.216527	0.000535984	0.000535984	ELK3	FALSE	ELK3_direct_+/+	ELK3_direct_+/+_(448g)	ELK3_direct_+/+_(2110r)	0.575327	1	0.153087	66342
chr14:33564722-33565222	NPAS3	0.0187422	0.258933	0.00485297	0.00485297	ELK3	FALSE	ELK3_direct_+/+	ELK3_direct_+/+_(448g)	ELK3_direct_+/+_(2110r)	0.728686	1	0.182222	84142
chr7:74012842-74013342	ELN	0.0260696	0.386128	0.0100662	0.0100662	ELK3	FALSE	ELK3_direct_+/+	ELK3_direct_+/+_(448g)	ELK3_direct_+/+_(2110r)	1.27268	1	0.200521	103687
chr16:28930626-28931126	RABEP2	0.0825622	0.182961	0.0151056	0.0151056	ELK3	FALSE	ELK3_direct_+/+	ELK3_direct_+/+_(448g)	ELK3_direct_+/+_(2110r)	0.609818	1	0.137699	26603
chr19:44748307-44748807	NECTIN2	0.0435396	0.265001	0.011538	0.011538	ELK3	FALSE	ELK3_direct_+/+	ELK3_direct_+/+_(448g)	ELK3_direct_+/+_(2110r)	1.21079	1	0.186986	98408
chr20:32445881-32446381	NOL4L	0.00391109	0.390671	0.00152795	0.00152795	ELK3	FALSE	ELK3_direct_+/+	ELK3_direct_+/+_(448g)	ELK3_direct_+/+_(2110r)	1.60942	1	0.322376	85275
chr4:8261881-8262381	SH3TC1	0.0356302	0.289285	0.0103073	0.0103073	ELK3	FALSE	ELK3_direct_+/+	ELK3_direct_+/+_(448g)	ELK3_direct_+/+_(2110r)	1.80899	1	0.19536	86655
chr22:30270869-30271369	TBC1D10A	0.0119793	0.134921	0.00161626	0.00161626	ELK3	FALSE	ELK3_direct_+/+	ELK3_direct_+/+_(448g)	ELK3_direct_+/+_(2110r)	0.731021	1	0.105381	107264
chr18:6021280-6021780	L3MBTL4	0.010195	0.0564528	0.000575535	0.000575535	ELK3	FALSE	ELK3_direct_+/+	ELK3_direct_+/+_(448g)	ELK3_direct_+/+_(2110r)	0.90874	1	0.142399	133179
chr10:102785746-102786246	AS3MT	0.0659661	0.119265	0.00786743	0.00786743	ELK3	FALSE	ELK3_direct_+/+	ELK3_direct_+/+_(448g)	ELK3_direct_+/+_(2110r)	0.80027	1	0.0909082	58452
chr17:62827613-62828113	MRC2	0.0182633	0.233783	0.00426966	0.00426966	ELK3	FALSE	ELK3_direct_+/+	ELK3_direct_+/+_(448g)	ELK3_direct_+/+_(2110r)	0.609494	1	0.20226	129219
chr4:153249045-153249545	TRIM2	0.0134737	0.145334	0.00195819	0.00195819	ELK3	FALSE	ELK3_direct_+/+	ELK3_direct_+/+_(448g)	ELK3_direct_+/+_(2110r)	0.547914	1	0.137957	138119
chr9:136399296-136399796	NOTCH1	0.000814146	0.28983	0.000235964	0.000235964	ELK3	FALSE	ELK3_direct_+/+	ELK3_direct_+/+_(448g)	ELK3_direct_+/+_(2110r)	1.44653	1	0.271668	162231
chr12:96194132-96194632	CDK17	0.0354937	0.323188	0.0114712	0.0114712	ELK3	FALSE	ELK3_direct_+/+	ELK3_direct_+/+_(448g)	ELK3_direct_+/+_(2110r)	1.48129	1	0.315101	12115
chr19:10339490-10339990	ICAM3	0.0169813	0.338478	0.00574779	0.00574779	ELK3	FALSE	ELK3_direct_+/+	ELK3_direct_+/+_(448g)	ELK3_direct_+/+_(2110r)	0.673335	1	0.215707	113862
chr7:135254138-135254638	WDR91	0.0175121	0.0569225	0.00099683	0.00099683	ELK3	FALSE	ELK3_direct_+/+	ELK3_direct_+/+_(448g)	ELK3_direct_+/+_(2110r)	0.616085	1	0.0766845	122457
chr19:10408757-10409257	ICAM3	0.0196736	0.342247	0.00673324	0.00673324	ELK3	FALSE	ELK3_direct_+/+	ELK3_direct_+/+_(448g)	ELK3_direct_+/+_(2110r)	0.673335	1	0.215707	118743
chrX:118974876-118975376	LONRF3	0.102228	0.174751	0.0178645	0.0178645	ELK3	FALSE	ELK3_direct_+/+	ELK3_direct_+/+_(448g)	ELK3_direct_+/+_(2110r)	0.856651	1	0.105055	2296
chr8:483375-483875	TDRP	0.0803978	0.0624696	0.00502242	0.00502242	ELK3	FALSE	ELK3_direct_+/+	ELK3_direct_+/+_(448g)	ELK3_direct_+/+_(2110r)	0.615964	1	0.0601665	96497
chr6:138546880-138547380	NHSL1	0.13702	0.293504	0.0402161	0.0402161	ELK3	FALSE	ELK3_direct_+/+	ELK3_direct_+/+_(448g)	ELK3_direct_+/+_(2110r)	0.934216	1	0.200622	31024
chr17:29836588-29837088	EFCAB5	0.0325112	0.158599	0.00515623	0.00515623	ELK3	FALSE	ELK3_direct_+/+	ELK3_direct_+/+_(448g)	ELK3_direct_+/+_(2110r)	1.19212	1	0.179759	126077
chr1:3458363-3458863	PRDM16	0.00407613	0.326007	0.00132884	0.00132884	ELK3	FALSE	ELK3_direct_+/+	ELK3_direct_+/+_(448g)	ELK3_direct_+/+_(2110r)	1.01284	1	0.239948	161346
chr6:2853622-2854122	SERPINB9	0.0317914	0.185308	0.0058912	0.0058912	ELK3	FALSE	ELK3_direct_+/+	ELK3_direct_+/+_(448g)	ELK3_direct_+/+_(2110r)	0.568147	1	0.169817	83654
chr17:80987015-80987515	AATK	0.0218443	0.117202	0.00256019	0.00256019	ELK3	FALSE	ELK3_direct_+/+	ELK3_direct_+/+_(448g)	ELK3_direct_+/+_(2110r)	0.902704	1	0.0892237	63589
chr22:30221193-30221693	TBC1D10A	0.0139777	0.130308	0.0018214	0.0018214	ELK3	FALSE	ELK3_direct_+/+	ELK3_direct_+/+_(448g)	ELK3_direct_+/+_(2110r)	0.731021	1	0.105381	109828
chr18:48896856-48897356	SMAD7	0.0246793	0.391672	0.00966618	0.00966618	ELK3	FALSE	ELK3_direct_+/+	ELK3_direct_+/+_(448g)	ELK3_direct_+/+_(2110r)	1.67756	1	0.260935	93974
chr17:50027401-50027901	ITGA3	0.0781334	0.22755	0.0177792	0.0177792	ELK3	FALSE	ELK3_direct_+/+	ELK3_direct_+/+_(448g)	ELK3_direct_+/+_(2110r)	1.68847	1	0.164692	53455
chr6:41560823-41561323	FOXP4	0.0365226	0.0790847	0.00288838	0.00288838	ELK3	FALSE	ELK3_direct_+/+	ELK3_direct_+/+_(448g)	ELK3_direct_+/+_(2110r)	1.57256	1	0.0608401	32444
chr2:186589721-186590221	FAM171B	0.0544968	0.219595	0.0119672	0.0119672	ELK3	FALSE	ELK3_direct_+/+	ELK3_direct_+/+_(448g)	ELK3_direct_+/+_(2110r)	0.545937	1	0.178474	58653
chr19:19865597-19866097	ZNF14	0.0392628	0.123866	0.00486334	0.00486334	ELK3	FALSE	ELK3_direct_+/+	ELK3_direct_+/+_(448g)	ELK3_direct_+/+_(2110r)	0.879328	1	0.110122	122222
chr22:23460628-23461128	BCR	0.0179795	0.356129	0.00640301	0.00640301	ELK3	FALSE	ELK3_direct_+/+	ELK3_direct_+/+_(448g)	ELK3_direct_+/+_(2110r)	0.795432	1	0.218983	106698
chr3:16494921-16495421	RFTN1	0.0164951	0.256975	0.00423882	0.00423882	ELK3	FALSE	ELK3_direct_+/+	ELK3_direct_+/+_(448g)	ELK3_direct_+/+_(2110r)	0.80421	1	0.217867	109812
chr5:100667228-100667728	ST8SIA4	0.0773125	0.349022	0.0269837	0.0269837	ELK3	FALSE	ELK3_direct_+/+	ELK3_direct_+/+_(448g)	ELK3_direct_+/+_(2110r)	0.701136	1	0.283612	34792
chr12:124024262-124024762	DNAH10	0.0199363	0.0599398	0.00119498	0.00119498	ELK3	FALSE	ELK3_direct_+/+	ELK3_direct_+/+_(448g)	ELK3_direct_+/+_(2110r)	0.754722	1	0.113581	141589
chr16:80803816-80804316	CDYL2	0.0135091	0.380259	0.00513696	0.00513696	ELK3	FALSE	ELK3_direct_+/+	ELK3_direct_+/+_(448g)	ELK3_direct_+/+_(2110r)	2.41795	1	0.318457	30300
chr19:41324923-41325423	AXL	0.0249991	0.151903	0.00379743	0.00379743	ELK3	FALSE	ELK3_direct_+/+	ELK3_direct_+/+_(448g)	ELK3_direct_+/+_(2110r)	0.723864	1	0.0965028	126560
chr17:57388094-57388594	MSI2	0.0855574	0.587012	0.0502232	0.0502232	ELK3	FALSE	ELK3_direct_+/+	ELK3_direct_+/+_(448g)	ELK3_direct_+/+_(2110r)	0.605018	1	0.362639	81889
chr16:69530573-69531073	TERF2	0.0657199	0.204903	0.0134662	0.0134662	ELK3	FALSE	ELK3_direct_+/+	ELK3_direct_+/+_(448g)	ELK3_direct_+/+_(2110r)	0.593102	1	0.170319	88920
chr16:69555365-69555865	TERF2	0.0183386	0.177109	0.00324794	0.00324794	ELK3	FALSE	ELK3_direct_+/+	ELK3_direct_+/+_(448g)	ELK3_direct_+/+_(2110r)	0.593102	1	0.170319	117023
chr7:111987009-111987509	DOCK4	0.0832483	0.28966	0.0241137	0.0241137	ELK3	FALSE	ELK3_direct_+/+	ELK3_direct_+/+_(448g)	ELK3_direct_+/+_(2110r)	0.538822	1	0.16656	48407
chr17:83194976-83195476	METRNL	0.0419421	0.146353	0.00613833	0.00613833	ELK3	FALSE	ELK3_direct_+/+	ELK3_direct_+/+_(448g)	ELK3_direct_+/+_(2110r)	0.887735	1	0.0779823	37292
chr7:360292-360792	PDGFA	0.029986	0.303064	0.00908767	0.00908767	ELK3	FALSE	ELK3_direct_+/+	ELK3_direct_+/+_(448g)	ELK3_direct_+/+_(2110r)	1.19217	1	0.202379	82388
chr7:87599270-87599770	ABCB1	0.180798	0.423288	0.0765297	0.0765297	ELK3	FALSE	ELK3_direct_+/+	ELK3_direct_+/+_(448g)	ELK3_direct_+/+_(2110r)	1.55426	1	0.24309	4183
chr4:153488022-153488522	TRIM2	0.0316055	0.193438	0.0061137	0.0061137	ELK3	FALSE	ELK3_direct_+/+	ELK3_direct_+/+_(448g)	ELK3_direct_+/+_(2110r)	0.547914	1	0.137957	105785
chr14:91858468-91858968	CATSPERB	0.0454874	0.0524226	0.00238457	0.00238457	ELK3	FALSE	ELK3_direct_+/+	ELK3_direct_+/+_(448g)	ELK3_direct_+/+_(2110r)	0.871351	1	0.0954227	80996
chr7:26291669-26292169	NFE2L3	0.0652964	0.288476	0.0188364	0.0188364	ELK3	FALSE	ELK3_direct_+/+	ELK3_direct_+/+_(448g)	ELK3_direct_+/+_(2110r)	0.603984	1	0.201615	53913
chr9:105007126-105007626	ABCA1	0.0391382	0.301379	0.0117954	0.0117954	ELK3	FALSE	ELK3_direct_+/+	ELK3_direct_+/+_(448g)	ELK3_direct_+/+_(2110r)	0.603388	1	0.223441	79686
chr7:102431704-102432204	CUX1	0.0226524	0.441856	0.0100091	0.0100091	ELK3	FALSE	ELK3_direct_+/+	ELK3_direct_+/+_(448g)	ELK3_direct_+/+_(2110r)	1.40895	1	0.32703	124871
chr20:32764592-32765092	C20orf203	0.0250604	0.0901069	0.00225812	0.00225812	ELK3	FALSE	ELK3_direct_+/+	ELK3_direct_+/+_(448g)	ELK3_direct_+/+_(2110r)	0.614344	1	0.0864529	116452
chr1:3372237-3372737	PRDM16	0.00269679	0.181884	0.000490504	0.000490504	ELK3	FALSE	ELK3_direct_+/+	ELK3_direct_+/+_(448g)	ELK3_direct_+/+_(2110r)	1.01284	1	0.239948	163295
chr11:64711211-64711711	MAP4K2	0.0777973	0.281212	0.0218775	0.0218775	ELK3	FALSE	ELK3_direct_+/+	ELK3_direct_+/+_(448g)	ELK3_direct_+/+_(2110r)	1.48503	1	0.209701	62782
chr1:155166736-155167236	EFNA1	0.0321678	0.144457	0.00464686	0.00464686	ELK3	FALSE	ELK3_direct_+/+	ELK3_direct_+/+_(448g)	ELK3_direct_+/+_(2110r)	1.13006	1	0.118695	63463
chr14:76773463-76773963	VASH1	0.0479382	0.27418	0.0131437	0.0131437	ELK3	FALSE	ELK3_direct_+/+	ELK3_direct_+/+_(448g)	ELK3_direct_+/+_(2110r)	0.71204	1	0.207268	63819
chr11:119436660-119437160	CBL	0.0419359	0.355783	0.0149201	0.0149201	ELK3	FALSE	ELK3_direct_+/+	ELK3_direct_+/+_(448g)	ELK3_direct_+/+_(2110r)	1.35633	1	0.260688	32217
chr16:16120732-16121232	ABCC6	0.0386026	0.0693023	0.00267525	0.00267525	ELK3	FALSE	ELK3_direct_+/+	ELK3_direct_+/+_(448g)	ELK3_direct_+/+_(2110r)	0.567611	1	0.134188	146601
chr11:67418900-67419400	CABP4	0.0170029	0.0750128	0.00127544	0.00127544	ELK3	FALSE	ELK3_direct_+/+	ELK3_direct_+/+_(448g)	ELK3_direct_+/+_(2110r)	1.7807	1	0.0848657	71629
chr8:141089765-141090265	SLC45A4	0.0310712	0.194215	0.00603449	0.00603449	ELK3	FALSE	ELK3_direct_+/+	ELK3_direct_+/+_(448g)	ELK3_direct_+/+_(2110r)	0.530604	1	0.144011	121082
chr8:141239729-141240229	DENND3	0.0115198	0.381008	0.00438914	0.00438914	ELK3	FALSE	ELK3_direct_+/+	ELK3_direct_+/+_(448g)	ELK3_direct_+/+_(2110r)	0.534663	1	0.229435	151691
chr11:45093219-45093719	TP53I11	0.0353964	0.0882357	0.00312323	0.00312323	ELK3	FALSE	ELK3_direct_+/+	ELK3_direct_+/+_(448g)	ELK3_direct_+/+_(2110r)	1.38268	1	0.0796054	117855
chr1:41381472-41381972	HIVEP3	0.00179633	0.352614	0.000633413	0.000633413	ELK3	FALSE	ELK3_direct_+/+	ELK3_direct_+/+_(448g)	ELK3_direct_+/+_(2110r)	0.880341	1	0.244354	170811
chr3:14804165-14804665	C3orf20	0.0311299	0.267176	0.00831716	0.00831716	ELK3	FALSE	ELK3_direct_+/+	ELK3_direct_+/+_(448g)	ELK3_direct_+/+_(2110r)	1.32752	1	0.210635	25846
chr16:89764628-89765128	VPS9D1	0.019248	0.196932	0.00379054	0.00379054	ELK3	FALSE	ELK3_direct_+/+	ELK3_direct_+/+_(448g)	ELK3_direct_+/+_(2110r)	0.887955	1	0.159716	86382
chr18:79395627-79396127	NFATC1	0.0742819	0.556943	0.0413708	0.0413708	ELK3	FALSE	ELK3_direct_+/+	ELK3_direct_+/+_(448g)	ELK3_direct_+/+_(2110r)	0.586118	1	0.346729	32620
chr14:70655395-70655895	TTC9	0.0685941	0.133989	0.00919087	0.00919087	ELK3	FALSE	ELK3_direct_+/+	ELK3_direct_+/+_(448g)	ELK3_direct_+/+_(2110r)	0.64196	1	0.0772473	81556
chr5:157271721-157272221	ADAM19	0.0437316	0.161817	0.0070765	0.0070765	ELK3	FALSE	ELK3_direct_+/+	ELK3_direct_+/+_(448g)	ELK3_direct_+/+_(2110r)	0.753588	1	0.126557	134779
chr10:133210425-133210925	ADAM8	0.0170253	0.209063	0.00355935	0.00355935	ELK3	FALSE	ELK3_direct_+/+	ELK3_direct_+/+_(448g)	ELK3_direct_+/+_(2110r)	1.20992	1	0.148406	82132
chr16:16074320-16074820	ABCC6	0.0228827	0.115306	0.00263851	0.00263851	ELK3	FALSE	ELK3_direct_+/+	ELK3_direct_+/+_(448g)	ELK3_direct_+/+_(2110r)	0.567611	1	0.134188	103568
chr6:109441178-109441678	MICAL1	0.02544	0.152994	0.00389217	0.00389217	ELK3	FALSE	ELK3_direct_+/+	ELK3_direct_+/+_(448g)	ELK3_direct_+/+_(2110r)	0.51455	1	0.142633	106000
chr15:25793364-25793864	ATP10A	0.0209037	0.340175	0.00711092	0.00711092	ELK3	FALSE	ELK3_direct_+/+	ELK3_direct_+/+_(448g)	ELK3_direct_+/+_(2110r)	0.600156	1	0.224911	127012
chr21:41932999-41933499	C2CD2	0.0535744	0.161678	0.0086618	0.0086618	ELK3	FALSE	ELK3_direct_+/+	ELK3_direct_+/+_(448g)	ELK3_direct_+/+_(2110r)	0.606038	1	0.109777	51143
chr7:116210288-116210788	TES	0.0828595	0.419015	0.0347193	0.0347193	ELK3	FALSE	ELK3_direct_+/+	ELK3_direct_+/+_(448g)	ELK3_direct_+/+_(2110r)	1.56354	1	0.331573	50728
chr7:47479171-47479671	TNS3	0.0200799	0.36975	0.00742455	0.00742455	ELK3	FALSE	ELK3_direct_+/+	ELK3_direct_+/+_(448g)	ELK3_direct_+/+_(2110r)	0.517014	1	0.237986	167200
chr3:185825611-185826111	IGF2BP2	0.0247207	0.315552	0.00780066	0.00780066	ELK3	FALSE	ELK3_direct_+/+	ELK3_direct_+/+_(448g)	ELK3_direct_+/+_(2110r)	1.87758	1	0.368014	32757
chr8:141376111-141376611	SLC45A4	0.011246	0.180139	0.00202585	0.00202585	ELK3	FALSE	ELK3_direct_+/+	ELK3_direct_+/+_(448g)	ELK3_direct_+/+_(2110r)	0.530604	1	0.144011	93496
chr17:77428228-77428728	SEPTIN9	0.00185546	0.207512	0.000385029	0.000385029	ELK3	FALSE	ELK3_direct_+/+	ELK3_direct_+/+_(448g)	ELK3_direct_+/+_(2110r)	0.575327	1	0.153087	152374
chr5:50667607-50668107	PARP8	0.133251	0.364276	0.0485401	0.0485401	ELK3	FALSE	ELK3_direct_+/+	ELK3_direct_+/+_(448g)	ELK3_direct_+/+_(2110r)	1.04714	1	0.259838	14407
chr10:132412784-132413284	INPP5A	0.00292689	0.371405	0.00108706	0.00108706	ELK3	FALSE	ELK3_direct_+/+	ELK3_direct_+/+_(448g)	ELK3_direct_+/+_(2110r)	0.663141	1	0.271105	158114
chr7:78019621-78020121	MAGI2	0.101857	0.189625	0.0193147	0.0193147	ELK3	FALSE	ELK3_direct_+/+	ELK3_direct_+/+_(448g)	ELK3_direct_+/+_(2110r)	0.732112	1	0.163376	28667
chr16:89556779-89557279	VPS9D1	0.0181339	0.212316	0.00385012	0.00385012	ELK3	FALSE	ELK3_direct_+/+	ELK3_direct_+/+_(448g)	ELK3_direct_+/+_(2110r)	0.887955	1	0.159716	10732
chr3:14812376-14812876	C3orf20	0.0298279	0.29762	0.0088774	0.0088774	ELK3	FALSE	ELK3_direct_+/+	ELK3_direct_+/+_(448g)	ELK3_direct_+/+_(2110r)	1.32752	1	0.210635	98078
chr7:2862837-2863337	CARD11	0.025827	0.257955	0.0066622	0.0066622	ELK3	FALSE	ELK3_direct_+/+	ELK3_direct_+/+_(448g)	ELK3_direct_+/+_(2110r)	0.836507	1	0.180954	150722
chr17:31582058-31582558	RAB11FIP4	0.0539669	0.151932	0.0081993	0.0081993	ELK3	FALSE	ELK3_direct_+/+	ELK3_direct_+/+_(448g)	ELK3_direct_+/+_(2110r)	0.679869	1	0.0873897	114813
chr5:61625641-61626141	ZSWIM6	0.0768183	0.45349	0.0348363	0.0348363	ELK3	FALSE	ELK3_direct_+/+	ELK3_direct_+/+_(448g)	ELK3_direct_+/+_(2110r)	1.11329	1	0.350434	39690
chr8:141129843-141130343	DENND3	0.0114031	0.277117	0.00315999	0.00315999	ELK3	FALSE	ELK3_direct_+/+	ELK3_direct_+/+_(448g)	ELK3_direct_+/+_(2110r)	0.534663	1	0.229435	146747
chr1:41380891-41381391	HIVEP3	0.00456249	0.402237	0.0018352	0.0018352	ELK3	FALSE	ELK3_direct_+/+	ELK3_direct_+/+_(448g)	ELK3_direct_+/+_(2110r)	0.880341	1	0.244354	144890
chr6:36204012-36204512	MAPK13	0.0199463	0.0607729	0.00121219	0.00121219	ELK3	FALSE	ELK3_direct_+/+	ELK3_direct_+/+_(448g)	ELK3_direct_+/+_(2110r)	0.594228	1	0.0689873	69450
chr21:42513419-42513919	PDE9A	0.0156461	0.126979	0.00198672	0.00198672	ELK3	FALSE	ELK3_direct_+/+	ELK3_direct_+/+_(448g)	ELK3_direct_+/+_(2110r)	0.526117	1	0.09391	108942
chr3:32237768-32238268	CMTM8	0.114386	0.267112	0.0305538	0.0305538	ELK3	FALSE	ELK3_direct_+/+	ELK3_direct_+/+_(448g)	ELK3_direct_+/+_(2110r)	1.01679	1	0.164386	24449
chr19:17246399-17246899	MYO9B	0.00950601	0.278232	0.00264487	0.00264487	ELK3	FALSE	ELK3_direct_+/+	ELK3_direct_+/+_(448g)	ELK3_direct_+/+_(2110r)	0.781952	1	0.219867	138404
chr7:47517150-47517650	TNS3	0.0351118	0.386444	0.0135688	0.0135688	ELK3	FALSE	ELK3_direct_+/+	ELK3_direct_+/+_(448g)	ELK3_direct_+/+_(2110r)	0.517014	1	0.237986	96117
chr12:111757632-111758132	ALDH2	0.075162	0.0807412	0.00606867	0.00606867	ELK3	FALSE	ELK3_direct_+/+	ELK3_direct_+/+_(448g)	ELK3_direct_+/+_(2110r)	1.21592	1	0.0565249	15802
chr17:77285778-77286278	SEPTIN9	0.0436123	0.24932	0.0108734	0.0108734	ELK3	FALSE	ELK3_direct_+/+	ELK3_direct_+/+_(448g)	ELK3_direct_+/+_(2110r)	0.575327	1	0.153087	116269
chr20:56483946-56484446	FAM209B	0.0132151	0.0645404	0.00085291	0.00085291	ELK3	FALSE	ELK3_direct_+/+	ELK3_direct_+/+_(448g)	ELK3_direct_+/+_(2110r)	0.613993	1	0.0604551	97947
chr21:38498482-38498982	ERG	0.114439	0.470097	0.0537974	0.0537974	ELK3	FALSE	ELK3_direct_+/+	ELK3_direct_+/+_(448g)	ELK3_direct_+/+_(2110r)	1.3076	1	0.246305	29473
chr5:61313921-61314421	ZSWIM6	0.106219	0.51608	0.0548176	0.0548176	ELK3	FALSE	ELK3_direct_+/+	ELK3_direct_+/+_(448g)	ELK3_direct_+/+_(2110r)	1.11329	1	0.350434	28635
chr19:39403033-39403533	PLEKHG2	0.101592	0.198084	0.0201238	0.0201238	ELK3	FALSE	ELK3_direct_+/+	ELK3_direct_+/+_(448g)	ELK3_direct_+/+_(2110r)	0.79089	1	0.138252	47395
chr5:756786-757286	TPPP	0.0305995	0.0884564	0.00270672	0.00270672	ELK3	FALSE	ELK3_direct_+/+	ELK3_direct_+/+_(448g)	ELK3_direct_+/+_(2110r)	1.07888	1	0.0898874	51830
chr3:15327887-15328387	SH3BP5	0.0683463	0.237579	0.0162377	0.0162377	ELK3	FALSE	ELK3_direct_+/+	ELK3_direct_+/+_(448g)	ELK3_direct_+/+_(2110r)	1.0178	1	0.167762	43640
chr8:38901942-38902442	PLEKHA2	0.0167101	0.280831	0.00469271	0.00469271	ELK3	FALSE	ELK3_direct_+/+	ELK3_direct_+/+_(448g)	ELK3_direct_+/+_(2110r)	0.583665	1	0.227848	25318
chr3:160565984-160566484	KPNA4	0.195426	0.386312	0.0754956	0.0754956	ELK3	FALSE	ELK3_direct_+/+	ELK3_direct_+/+_(448g)	ELK3_direct_+/+_(2110r)	0.60788	1	0.288702	10607
chr3:167380050-167380550	SERPINI2	0.313874	0.191606	0.0601402	0.0601402	ELK3	FALSE	ELK3_direct_+/+	ELK3_direct_+/+_(448g)	ELK3_direct_+/+_(2110r)	0.921408	1	0.150008	1609
chr2:74457405-74457905	SLC4A5	0.027861	0.138999	0.00387266	0.00387266	ELK3	FALSE	ELK3_direct_+/+	ELK3_direct_+/+_(448g)	ELK3_direct_+/+_(2110r)	1.18479	1	0.139831	17352
chr11:9250115-9250615	SCUBE2	0.0279474	0.340863	0.00952624	0.00952624	ELK3	FALSE	ELK3_direct_+/+	ELK3_direct_+/+_(448g)	ELK3_direct_+/+_(2110r)	1.53603	1	0.23594	81606
chr14:70887256-70887756	PCNX1	0.034627	0.476937	0.0165149	0.0165149	ELK3	FALSE	ELK3_direct_+/+	ELK3_direct_+/+_(448g)	ELK3_direct_+/+_(2110r)	0.580753	1	0.334023	160108
chr7:74084200-74084700	LIMK1	0.0171638	0.148699	0.00255224	0.00255224	ELK3	FALSE	ELK3_direct_+/+	ELK3_direct_+/+_(448g)	ELK3_direct_+/+_(2110r)	0.978931	1	0.125582	126744
chrX:149510280-149510780	IDS	0.0748518	0.436171	0.0326482	0.0326482	ELK3	FALSE	ELK3_direct_+/+	ELK3_direct_+/+_(448g)	ELK3_direct_+/+_(2110r)	0.736507	1	0.26407	77659
chr18:48952294-48952794	SMAD7	0.0345438	0.390419	0.0134866	0.0134866	ELK3	FALSE	ELK3_direct_+/+	ELK3_direct_+/+_(448g)	ELK3_direct_+/+_(2110r)	1.67756	1	0.260935	78695
chr5:40410827-40411327	TTC33	0.0190822	0.151847	0.00289756	0.00289756	ELK3	FALSE	ELK3_direct_+/+	ELK3_direct_+/+_(448g)	ELK3_direct_+/+_(2110r)	0.829308	1	0.121636	140495
chr17:63477642-63478142	MAP3K3	0.0371895	0.300501	0.0111755	0.0111755	ELK3	FALSE	ELK3_direct_+/+	ELK3_direct_+/+_(448g)	ELK3_direct_+/+_(2110r)	0.530881	1	0.209684	80492
chr21:38488585-38489085	ERG	0.0494918	0.412825	0.0204315	0.0204315	ELK3	FALSE	ELK3_direct_+/+	ELK3_direct_+/+_(448g)	ELK3_direct_+/+_(2110r)	1.3076	1	0.246305	17316
chrX:136271296-136271796	FHL1	0.0415901	0.283286	0.0117819	0.0117819	ELK3	FALSE	ELK3_direct_+/+	ELK3_direct_+/+_(448g)	ELK3_direct_+/+_(2110r)	0.999701	1	0.19219	56049
chr2:98505434-98505934	MGAT4A	0.0238603	0.253059	0.00603807	0.00603807	ELK3	FALSE	ELK3_direct_+/+	ELK3_direct_+/+_(448g)	ELK3_direct_+/+_(2110r)	0.968203	1	0.186236	80438
chr8:97797965-97798465	MATN2	0.0613434	0.172171	0.0105616	0.0105616	ELK3	FALSE	ELK3_direct_+/+	ELK3_direct_+/+_(448g)	ELK3_direct_+/+_(2110r)	0.605385	1	0.150815	70981
chr2:160417656-160418156	RBMS1	0.0620373	0.339459	0.0210591	0.0210591	ELK3	FALSE	ELK3_direct_+/+	ELK3_direct_+/+_(448g)	ELK3_direct_+/+_(2110r)	1.75332	1	0.300839	72836
chr1:22018977-22019477	WNT4	0.0449861	0.0599382	0.00269638	0.00269638	ELK3	FALSE	ELK3_direct_+/+	ELK3_direct_+/+_(448g)	ELK3_direct_+/+_(2110r)	0.528506	1	0.0675487	46023
chr7:100317865-100318365	PILRA	0.0569946	0.213765	0.0121834	0.0121834	ELK3	FALSE	ELK3_direct_+/+	ELK3_direct_+/+_(448g)	ELK3_direct_+/+_(2110r)	1.45024	1	0.154008	25808
chr19:14149411-14149911	ADGRL1	0.0539614	0.275346	0.0148581	0.0148581	ELK3	FALSE	ELK3_direct_+/+	ELK3_direct_+/+_(448g)	ELK3_direct_+/+_(2110r)	0.630602	1	0.171432	96248
chr1:45393850-45394350	ZSWIM5	0.0174793	0.0553447	0.000967386	0.000967386	ELK3	FALSE	ELK3_direct_+/+	ELK3_direct_+/+_(448g)	ELK3_direct_+/+_(2110r)	1.00782	1	0.0889774	128016
chr15:25739759-25740259	ATP10A	0.0334132	0.371883	0.0124258	0.0124258	ELK3	FALSE	ELK3_direct_+/+	ELK3_direct_+/+_(448g)	ELK3_direct_+/+_(2110r)	0.600156	1	0.224911	147101
chr14:105422001-105422501	CRIP2	0.0153541	0.163909	0.00251667	0.00251667	ELK3	FALSE	ELK3_direct_+/+	ELK3_direct_+/+_(448g)	ELK3_direct_+/+_(2110r)	1.17479	1	0.132113	52291
chr1:27602081-27602581	FGR	0.03233	0.144271	0.00466429	0.00466429	ELK3	FALSE	ELK3_direct_+/+	ELK3_direct_+/+_(448g)	ELK3_direct_+/+_(2110r)	0.827188	1	0.119763	72210
chr20:3092538-3093038	LZTS3	0.0385547	0.100907	0.00389045	0.00389045	ELK3	FALSE	ELK3_direct_+/+	ELK3_direct_+/+_(448g)	ELK3_direct_+/+_(2110r)	0.524447	1	0.0795614	154803
chr17:4509731-4510231	SPNS2	0.0309078	0.430219	0.0132971	0.0132971	ELK3	FALSE	ELK3_direct_+/+	ELK3_direct_+/+_(448g)	ELK3_direct_+/+_(2110r)	1.18632	1	0.237713	100064
chr1:27607124-27607624	AHDC1	0.0110798	0.376056	0.00416663	0.00416663	ELK3	FALSE	ELK3_direct_+/+	ELK3_direct_+/+_(448g)	ELK3_direct_+/+_(2110r)	1.51451	1	0.281446	123348
chr17:57811084-57811584	MSI2	0.0523652	0.600593	0.0314502	0.0314502	ELK3	FALSE	ELK3_direct_+/+	ELK3_direct_+/+_(448g)	ELK3_direct_+/+_(2110r)	0.605018	1	0.362639	95918
chr4:56908249-56908749	REST	0.0459858	0.227342	0.0104545	0.0104545	ELK3	FALSE	ELK3_direct_+/+	ELK3_direct_+/+_(448g)	ELK3_direct_+/+_(2110r)	0.685724	1	0.215052	57085
chrX:153814874-153815374	ABCD1	0.0109732	0.0712107	0.000781406	0.000781406	ELK3	FALSE	ELK3_direct_+/+	ELK3_direct_+/+_(448g)	ELK3_direct_+/+_(2110r)	0.8793	1	0.0673086	135843
chr8:58801360-58801860	TOX	0.0850778	0.600381	0.051079	0.051079	ELK3	FALSE	ELK3_direct_+/+	ELK3_direct_+/+_(448g)	ELK3_direct_+/+_(2110r)	0.78511	1	0.302565	18394
chrX:149531461-149531961	IDS	0.0904851	0.437622	0.0395983	0.0395983	ELK3	FALSE	ELK3_direct_+/+	ELK3_direct_+/+_(448g)	ELK3_direct_+/+_(2110r)	0.736507	1	0.26407	68988
chr22:46727800-46728300	CERK	0.0150483	0.287719	0.00432968	0.00432968	ELK3	FALSE	ELK3_direct_+/+	ELK3_direct_+/+_(448g)	ELK3_direct_+/+_(2110r)	1.79412	1	0.241883	80331
chr10:133325475-133325975	PAOX	0.0174678	0.118219	0.00206503	0.00206503	ELK3	FALSE	ELK3_direct_+/+	ELK3_direct_+/+_(448g)	ELK3_direct_+/+_(2110r)	0.847948	1	0.100419	143629
chr6:130575919-130576419	TMEM200A	0.0493519	0.259609	0.0128122	0.0128122	ELK3	FALSE	ELK3_direct_+/+	ELK3_direct_+/+_(448g)	ELK3_direct_+/+_(2110r)	1.54606	1	0.183927	50206
chr5:150700190-150700690	MYOZ3	0.0524645	0.115396	0.00605422	0.00605422	ELK3	FALSE	ELK3_direct_+/+	ELK3_direct_+/+_(448g)	ELK3_direct_+/+_(2110r)	2.30853	1	0.10114	13267
chr19:39552274-39552774	PLEKHG2	0.02435	0.184303	0.00448778	0.00448778	ELK3	FALSE	ELK3_direct_+/+	ELK3_direct_+/+_(448g)	ELK3_direct_+/+_(2110r)	0.79089	1	0.138252	96301
chr13:98476387-98476887	STK24	0.0577729	0.369722	0.0213599	0.0213599	ELK3	FALSE	ELK3_direct_+/+	ELK3_direct_+/+_(448g)	ELK3_direct_+/+_(2110r)	1.49447	1	0.334356	9850
chrX:2796825-2797325	XG	0.0142591	0.051021	0.000727513	0.000727513	ELK3	FALSE	ELK3_direct_+/+	ELK3_direct_+/+_(448g)	ELK3_direct_+/+_(2110r)	1.19228	1	0.172298	84172
chr8:122786688-122787188	ZHX2	0.0667111	0.502735	0.033538	0.033538	ELK3	FALSE	ELK3_direct_+/+	ELK3_direct_+/+_(448g)	ELK3_direct_+/+_(2110r)	1.14121	1	0.325746	61051
chr4:2290869-2291369	ZFYVE28	0.0196163	0.148074	0.00290465	0.00290465	ELK3	FALSE	ELK3_direct_+/+	ELK3_direct_+/+_(448g)	ELK3_direct_+/+_(2110r)	0.519491	1	0.121312	134649
chr10:79146476-79146976	ZMIZ1	0.000825793	0.396954	0.000327802	0.000327802	ELK3	FALSE	ELK3_direct_+/+	ELK3_direct_+/+_(448g)	ELK3_direct_+/+_(2110r)	1.16235	1	0.340639	73281
chr17:29195363-29195863	PIPOX	0.0185814	0.116494	0.00216462	0.00216462	ELK3	FALSE	ELK3_direct_+/+	ELK3_direct_+/+_(448g)	ELK3_direct_+/+_(2110r)	0.563548	1	0.0874949	136253
chr11:123479462-123479962	GRAMD1B	0.0272955	0.113568	0.00309989	0.00309989	ELK3	FALSE	ELK3_direct_+/+	ELK3_direct_+/+_(448g)	ELK3_direct_+/+_(2110r)	0.545534	1	0.0983418	96111
chr14:99518335-99518835	SETD3	0.0432486	0.30049	0.0129958	0.0129958	ELK3	FALSE	ELK3_direct_+/+	ELK3_direct_+/+_(448g)	ELK3_direct_+/+_(2110r)	1.12209	1	0.255484	115860
chr10:119270943-119271443	GRK5	0.033657	0.321396	0.0108172	0.0108172	ELK3	FALSE	ELK3_direct_+/+	ELK3_direct_+/+_(448g)	ELK3_direct_+/+_(2110r)	1.68937	1	0.256312	82260
chr1:214441075-214441575	PTPN14	0.0720309	0.37559	0.0270541	0.0270541	ELK3	FALSE	ELK3_direct_+/+	ELK3_direct_+/+_(448g)	ELK3_direct_+/+_(2110r)	1.06784	1	0.181549	60258
chr3:16513418-16513918	RFTN1	0.0352299	0.253017	0.00891375	0.00891375	ELK3	FALSE	ELK3_direct_+/+	ELK3_direct_+/+_(448g)	ELK3_direct_+/+_(2110r)	0.80421	1	0.217867	79119
chr4:173195103-173195603	GALNT7	0.033565	0.337611	0.0113319	0.0113319	ELK3	FALSE	ELK3_direct_+/+	ELK3_direct_+/+_(448g)	ELK3_direct_+/+_(2110r)	0.863909	1	0.316387	83052
chr1:41395245-41395745	HIVEP3	0.0382435	0.424141	0.0162206	0.0162206	ELK3	FALSE	ELK3_direct_+/+	ELK3_direct_+/+_(448g)	ELK3_direct_+/+_(2110r)	0.880341	1	0.244354	80236
chr7:27147902-27148402	HOXA5	0.0300722	0.201965	0.00607352	0.00607352	ELK3	FALSE	ELK3_direct_+/+	ELK3_direct_+/+_(448g)	ELK3_direct_+/+_(2110r)	0.733137	1	0.131085	113238
chr10:102604396-102604896	SUFU	0.0545703	0.240352	0.0131161	0.0131161	ELK3	FALSE	ELK3_direct_+/+	ELK3_direct_+/+_(448g)	ELK3_direct_+/+_(2110r)	0.865103	1	0.170888	76766
chr10:79075533-79076033	ZMIZ1	0.00137674	0.144848	0.000199418	0.000199418	ELK3	FALSE	ELK3_direct_+/+	ELK3_direct_+/+_(448g)	ELK3_direct_+/+_(2110r)	1.16235	1	0.340639	163817
chr20:4823384-4823884	RASSF2	0.0594462	0.350604	0.0208421	0.0208421	ELK3	FALSE	ELK3_direct_+/+	ELK3_direct_+/+_(448g)	ELK3_direct_+/+_(2110r)	0.521173	1	0.198964	125764
chr14:91177271-91177771	GPR68	0.0252389	0.0768521	0.00193967	0.00193967	ELK3	FALSE	ELK3_direct_+/+	ELK3_direct_+/+_(448g)	ELK3_direct_+/+_(2110r)	0.871661	1	0.0534267	95267
chr20:50850814-50851314	BCAS4	0.0778064	0.23621	0.0183786	0.0183786	ELK3	FALSE	ELK3_direct_+/+	ELK3_direct_+/+_(448g)	ELK3_direct_+/+_(2110r)	0.540942	1	0.14058	79706
chr12:13195816-13196316	EMP1	0.0455083	0.491333	0.0223598	0.0223598	ELK3	FALSE	ELK3_direct_+/+	ELK3_direct_+/+_(448g)	ELK3_direct_+/+_(2110r)	1.54976	1	0.273106	59881
chr20:3223284-3223784	LZTS3	0.0175593	0.08976	0.00157612	0.00157612	ELK3	FALSE	ELK3_direct_+/+	ELK3_direct_+/+_(448g)	ELK3_direct_+/+_(2110r)	0.524447	1	0.0795614	147173
chr13:21034520-21035020	LATS2	0.0150405	0.266204	0.00400384	0.00400384	ELK3	FALSE	ELK3_direct_+/+	ELK3_direct_+/+_(448g)	ELK3_direct_+/+_(2110r)	0.805128	1	0.234965	90855
chr7:74283823-74284323	CLIP2	0.0368409	0.334669	0.0123295	0.0123295	ELK3	FALSE	ELK3_direct_+/+	ELK3_direct_+/+_(448g)	ELK3_direct_+/+_(2110r)	0.648852	1	0.209094	147411
chr2:24364971-24365471	ITSN2	0.106591	0.508008	0.0541493	0.0541493	ELK3	FALSE	ELK3_direct_+/+	ELK3_direct_+/+_(448g)	ELK3_direct_+/+_(2110r)	1.94622	1	0.365246	16665
chr16:69555365-69555865	NFAT5	0.012679	0.408439	0.00517862	0.00517862	ELK3	FALSE	ELK3_direct_+/+	ELK3_direct_+/+_(448g)	ELK3_direct_+/+_(2110r)	0.515349	1	0.421267	129014
chr2:45909624-45910124	PRKCE	0.0569157	0.431833	0.024578	0.024578	ELK3	FALSE	ELK3_direct_+/+	ELK3_direct_+/+_(448g)	ELK3_direct_+/+_(2110r)	0.605397	1	0.235747	90934
chr5:150409737-150410237	CD74	0.0186463	0.415597	0.00774936	0.00774936	ELK3	FALSE	ELK3_direct_+/+	ELK3_direct_+/+_(448g)	ELK3_direct_+/+_(2110r)	0.955056	1	0.249626	136967
chr1:41751222-41751722	HIVEP3	0.00197835	0.423012	0.000836864	0.000836864	ELK3	FALSE	ELK3_direct_+/+	ELK3_direct_+/+_(448g)	ELK3_direct_+/+_(2110r)	0.880341	1	0.244354	141455
chr10:79444063-79444563	ZMIZ1	0.000175718	0.466858	8.20352e-05	8.20352e-05	ELK3	FALSE	ELK3_direct_+/+	ELK3_direct_+/+_(448g)	ELK3_direct_+/+_(2110r)	1.16235	1	0.340639	138043
chr7:20470669-20471169	ITGB8	0.0696253	0.147905	0.0102979	0.0102979	ELK3	FALSE	ELK3_direct_+/+	ELK3_direct_+/+_(448g)	ELK3_direct_+/+_(2110r)	0.741906	1	0.0503223	65854
chr8:141238944-141239444	SLC45A4	0.0105534	0.182416	0.00192511	0.00192511	ELK3	FALSE	ELK3_direct_+/+	ELK3_direct_+/+_(448g)	ELK3_direct_+/+_(2110r)	0.530604	1	0.144011	172668
chr2:45919108-45919608	PRKCE	0.00860826	0.394409	0.00339517	0.00339517	ELK3	FALSE	ELK3_direct_+/+	ELK3_direct_+/+_(448g)	ELK3_direct_+/+_(2110r)	0.605397	1	0.235747	113480
chr7:102155772-102156272	CUX1	0.00682656	0.0689148	0.000470451	0.000470451	ELK3	FALSE	ELK3_direct_+/+	ELK3_direct_+/+_(448g)	ELK3_direct_+/+_(2110r)	1.40895	1	0.32703	137321
chr1:1136449-1136949	HES4	0.0140015	0.321674	0.00450393	0.00450393	ELK3	FALSE	ELK3_direct_+/+	ELK3_direct_+/+_(448g)	ELK3_direct_+/+_(2110r)	1.30253	1	0.198054	116905
chr12:31736407-31736907	DENND5B	0.0812727	0.322049	0.0261738	0.0261738	ELK3	FALSE	ELK3_direct_+/+	ELK3_direct_+/+_(448g)	ELK3_direct_+/+_(2110r)	0.793355	1	0.232343	45924
chr11:66020967-66021467	PACS1	0.0251484	0.399773	0.0100536	0.0100536	ELK3	FALSE	ELK3_direct_+/+	ELK3_direct_+/+_(448g)	ELK3_direct_+/+_(2110r)	0.992306	1	0.31188	73025
chr21:42474258-42474758	SLC37A1	0.0702935	0.434079	0.0305129	0.0305129	ELK3	FALSE	ELK3_direct_+/+	ELK3_direct_+/+_(448g)	ELK3_direct_+/+_(2110r)	0.616256	1	0.211108	97672
chr10:119401650-119402150	GRK5	0.0451506	0.346	0.0156221	0.0156221	ELK3	FALSE	ELK3_direct_+/+	ELK3_direct_+/+_(448g)	ELK3_direct_+/+_(2110r)	1.68937	1	0.256312	75006
chr19:37693158-37693658	ZNF793	0.0631555	0.136354	0.00861151	0.00861151	ELK3	FALSE	ELK3_direct_+/+	ELK3_direct_+/+_(448g)	ELK3_direct_+/+_(2110r)	0.583513	1	0.0939191	95939
chr5:128927597-128928097	SLC27A6	0.0696569	0.091134	0.00634811	0.00634811	ELK3	FALSE	ELK3_direct_+/+	ELK3_direct_+/+_(448g)	ELK3_direct_+/+_(2110r)	0.973081	1	0.0588065	20207
chr8:141238944-141239444	DENND3	0.0418862	0.395692	0.016574	0.016574	ELK3	FALSE	ELK3_direct_+/+	ELK3_direct_+/+_(448g)	ELK3_direct_+/+_(2110r)	0.534663	1	0.229435	157901
chr6:109449733-109450233	MICAL1	0.0323926	0.195358	0.00632815	0.00632815	ELK3	FALSE	ELK3_direct_+/+	ELK3_direct_+/+_(448g)	ELK3_direct_+/+_(2110r)	0.51455	1	0.142633	140224
chr2:127486296-127486796	PROC	0.012262	0.0646965	0.000793305	0.000793305	ELK3	FALSE	ELK3_direct_+/+	ELK3_direct_+/+_(448g)	ELK3_direct_+/+_(2110r)	0.582485	1	0.054226	91740
chr17:64448807-64449307	SMURF2	0.0557724	0.485701	0.0270887	0.0270887	ELK3	FALSE	ELK3_direct_+/+	ELK3_direct_+/+_(448g)	ELK3_direct_+/+_(2110r)	1.54124	1	0.318318	17207
chr7:75817061-75817561	HIP1	0.0177259	0.172232	0.00305296	0.00305296	ELK3	FALSE	ELK3_direct_+/+	ELK3_direct_+/+_(448g)	ELK3_direct_+/+_(2110r)	1.26054	1	0.210484	136126
chr10:70786871-70787371	SGPL1	0.0783024	0.345437	0.0270485	0.0270485	ELK3	FALSE	ELK3_direct_+/+	ELK3_direct_+/+_(448g)	ELK3_direct_+/+_(2110r)	1.25149	1	0.230041	85049
chr5:150700190-150700690	SMIM3	0.0349033	0.25401	0.0088658	0.0088658	ELK3	FALSE	ELK3_direct_+/+	ELK3_direct_+/+_(448g)	ELK3_direct_+/+_(2110r)	0.830727	1	0.206733	73176
chr18:49062076-49062576	SMAD7	0.0105526	0.0714348	0.000753821	0.000753821	ELK3	FALSE	ELK3_direct_+/+	ELK3_direct_+/+_(448g)	ELK3_direct_+/+_(2110r)	1.67756	1	0.260935	101252
chr9:133112512-133113012	RALGDS	0.0353854	0.288763	0.010218	0.010218	ELK3	FALSE	ELK3_direct_+/+	ELK3_direct_+/+_(448g)	ELK3_direct_+/+_(2110r)	1.37772	1	0.220709	39873
chr1:41662260-41662760	HIVEP3	0.0471142	0.403871	0.0190281	0.0190281	ELK3	FALSE	ELK3_direct_+/+	ELK3_direct_+/+_(448g)	ELK3_direct_+/+_(2110r)	0.880341	1	0.244354	65781
chr20:37347706-37348206	SRC	0.0711766	0.172283	0.0122625	0.0122625	ELK3	FALSE	ELK3_direct_+/+	ELK3_direct_+/+_(448g)	ELK3_direct_+/+_(2110r)	0.835131	1	0.121687	75970
chr4:36286034-36286534	ARAP2	0.0608154	0.318214	0.0193523	0.0193523	ELK3	FALSE	ELK3_direct_+/+	ELK3_direct_+/+_(448g)	ELK3_direct_+/+_(2110r)	0.866258	1	0.237916	59096
chr16:69367955-69368455	TMED6	0.0457964	0.118154	0.00541105	0.00541105	ELK3	FALSE	ELK3_direct_+/+	ELK3_direct_+/+_(448g)	ELK3_direct_+/+_(2110r)	0.520927	1	0.104835	70723
chr3:10220625-10221125	IRAK2	0.0697291	0.329636	0.0229852	0.0229852	ELK3	FALSE	ELK3_direct_+/+	ELK3_direct_+/+_(448g)	ELK3_direct_+/+_(2110r)	1.54125	1	0.204551	21025
chr8:141137876-141138376	DENND3	0.0136887	0.17699	0.00242277	0.00242277	ELK3	FALSE	ELK3_direct_+/+	ELK3_direct_+/+_(448g)	ELK3_direct_+/+_(2110r)	0.534663	1	0.229435	144405
chr2:45771234-45771734	PRKCE	0.0201253	0.421633	0.0084855	0.0084855	ELK3	FALSE	ELK3_direct_+/+	ELK3_direct_+/+_(448g)	ELK3_direct_+/+_(2110r)	0.605397	1	0.235747	134502
chr20:51542562-51543062	ATP9A	0.0370107	0.25983	0.00961648	0.00961648	ELK3	FALSE	ELK3_direct_+/+	ELK3_direct_+/+_(448g)	ELK3_direct_+/+_(2110r)	1.26442	1	0.197259	26842
chr6:90274349-90274849	BACH2	0.0872303	0.537162	0.0468568	0.0468568	ELK3	FALSE	ELK3_direct_+/+	ELK3_direct_+/+_(448g)	ELK3_direct_+/+_(2110r)	0.914969	1	0.320319	1836
chr20:51631165-51631665	ATP9A	0.0767081	0.293433	0.0225087	0.0225087	ELK3	FALSE	ELK3_direct_+/+	ELK3_direct_+/+_(448g)	ELK3_direct_+/+_(2110r)	1.26442	1	0.197259	48602
chr7:2637429-2637929	LFNG	0.0284463	0.152515	0.00433849	0.00433849	ELK3	FALSE	ELK3_direct_+/+	ELK3_direct_+/+_(448g)	ELK3_direct_+/+_(2110r)	0.88295	1	0.11766	82528
chr19:42079378-42079878	POU2F2	0.0317853	0.204579	0.00650259	0.00650259	ELK3	FALSE	ELK3_direct_+/+	ELK3_direct_+/+_(448g)	ELK3_direct_+/+_(2110r)	0.848806	1	0.142633	96112
chr10:97517948-97518448	UBTD1	0.0248747	0.129486	0.00322094	0.00322094	ELK3	FALSE	ELK3_direct_+/+	ELK3_direct_+/+_(448g)	ELK3_direct_+/+_(2110r)	1.25494	1	0.114728	85409
chr3:16516641-16517141	RFTN1	0.0383051	0.310109	0.0118788	0.0118788	ELK3	FALSE	ELK3_direct_+/+	ELK3_direct_+/+_(448g)	ELK3_direct_+/+_(2110r)	0.80421	1	0.217867	70468
chr15:74869926-74870426	CYP1A1	0.0192395	0.117934	0.00226899	0.00226899	ELK3	FALSE	ELK3_direct_+/+	ELK3_direct_+/+_(448g)	ELK3_direct_+/+_(2110r)	1.00567	1	0.093211	80636
chr3:105723160-105723660	ALCAM	0.0780917	0.391441	0.0305683	0.0305683	ELK3	FALSE	ELK3_direct_+/+	ELK3_direct_+/+_(448g)	ELK3_direct_+/+_(2110r)	0.59358	1	0.233584	19586
chr5:157265856-157266356	ADAM19	0.0424931	0.141354	0.00600658	0.00600658	ELK3	FALSE	ELK3_direct_+/+	ELK3_direct_+/+_(448g)	ELK3_direct_+/+_(2110r)	0.753588	1	0.126557	94045
chr8:59017630-59018130	TOX	0.0692608	0.563943	0.0390592	0.0390592	ELK3	FALSE	ELK3_direct_+/+	ELK3_direct_+/+_(448g)	ELK3_direct_+/+_(2110r)	0.78511	1	0.302565	84698
chrX:50813023-50813523	SHROOM4	0.0755988	0.18912	0.0142972	0.0142972	ELK3	FALSE	ELK3_direct_+/+	ELK3_direct_+/+_(448g)	ELK3_direct_+/+_(2110r)	0.536689	1	0.114565	85560
chr6:144150135-144150635	STX11	0.16439	0.239472	0.0393668	0.0393668	ELK3	FALSE	ELK3_direct_+/+	ELK3_direct_+/+_(448g)	ELK3_direct_+/+_(2110r)	0.606236	1	0.171343	10096
chr5:150790173-150790673	SMIM3	0.0988811	0.30642	0.0302991	0.0302991	ELK3	FALSE	ELK3_direct_+/+	ELK3_direct_+/+_(448g)	ELK3_direct_+/+_(2110r)	0.830727	1	0.206733	31774
chr17:77389555-77390055	SEPTIN9	0.0163315	0.2194	0.00358314	0.00358314	ELK3	FALSE	ELK3_direct_+/+	ELK3_direct_+/+_(448g)	ELK3_direct_+/+_(2110r)	0.575327	1	0.153087	87457
chr13:74026724-74027224	KLF12	0.0514101	0.388149	0.0199548	0.0199548	ELK3	FALSE	ELK3_direct_+/+	ELK3_direct_+/+_(448g)	ELK3_direct_+/+_(2110r)	0.722368	1	0.268787	52066
chr4:153082211-153082711	TRIM2	0.01211	0.154164	0.00186693	0.00186693	ELK3	FALSE	ELK3_direct_+/+	ELK3_direct_+/+_(448g)	ELK3_direct_+/+_(2110r)	0.547914	1	0.137957	102472
chr19:13787694-13788194	NANOS3	0.0456725	0.199214	0.0090986	0.0090986	ELK3	FALSE	ELK3_direct_+/+	ELK3_direct_+/+_(448g)	ELK3_direct_+/+_(2110r)	1.52042	1	0.143769	73812
chr21:45978020-45978520	COL6A2	0.0399275	0.325244	0.0129862	0.0129862	ELK3	FALSE	ELK3_direct_+/+	ELK3_direct_+/+_(448g)	ELK3_direct_+/+_(2110r)	1.34917	1	0.196595	37726
chr12:6307353-6307853	PLEKHG6	0.031096	0.157483	0.00489707	0.00489707	ELK3	FALSE	ELK3_direct_+/+	ELK3_direct_+/+_(448g)	ELK3_direct_+/+_(2110r)	0.965185	1	0.112562	69786
chr19:10236113-10236613	ICAM3	0.0567922	0.362217	0.0205711	0.0205711	ELK3	FALSE	ELK3_direct_+/+	ELK3_direct_+/+_(448g)	ELK3_direct_+/+_(2110r)	0.673335	1	0.215707	56830
chr7:29988314-29988814	SCRN1	0.104896	0.239754	0.0251494	0.0251494	ELK3	FALSE	ELK3_direct_+/+	ELK3_direct_+/+_(448g)	ELK3_direct_+/+_(2110r)	0.58624	1	0.155916	64226
chr14:76767689-76768189	VASH1	0.0748485	0.290443	0.0217392	0.0217392	ELK3	FALSE	ELK3_direct_+/+	ELK3_direct_+/+_(448g)	ELK3_direct_+/+_(2110r)	0.71204	1	0.207268	72293
chr13:42992011-42992511	EPSTI1	0.12321	0.243483	0.0299995	0.0299995	ELK3	FALSE	ELK3_direct_+/+	ELK3_direct_+/+_(448g)	ELK3_direct_+/+_(2110r)	0.562937	1	0.175288	41340
chr17:77322956-77323456	SEPTIN9	0.0248532	0.235608	0.0058556	0.0058556	ELK3	FALSE	ELK3_direct_+/+	ELK3_direct_+/+_(448g)	ELK3_direct_+/+_(2110r)	0.575327	1	0.153087	118151
chr11:64851183-64851683	MAP4K2	0.0218911	0.266296	0.00582953	0.00582953	ELK3	FALSE	ELK3_direct_+/+	ELK3_direct_+/+_(448g)	ELK3_direct_+/+_(2110r)	1.48503	1	0.209701	90440
chr7:75711858-75712358	HIP1	0.109559	0.37502	0.0410866	0.0410866	ELK3	FALSE	ELK3_direct_+/+	ELK3_direct_+/+_(448g)	ELK3_direct_+/+_(2110r)	1.26054	1	0.210484	16980
chr6:149494862-149495362	TAB2	0.0268455	0.34093	0.00915242	0.00915242	ELK3	FALSE	ELK3_direct_+/+	ELK3_direct_+/+_(448g)	ELK3_direct_+/+_(2110r)	0.600293	1	0.332605	80592
chr7:2717389-2717889	TTYH3	0.00918125	0.153195	0.00140652	0.00140652	ELK3	FALSE	ELK3_direct_+/+	ELK3_direct_+/+_(448g)	ELK3_direct_+/+_(2110r)	0.765804	1	0.142055	90911
chr1:27634116-27634616	AHDC1	0.0728319	0.397181	0.0289275	0.0289275	ELK3	FALSE	ELK3_direct_+/+	ELK3_direct_+/+_(448g)	ELK3_direct_+/+_(2110r)	1.51451	1	0.281446	16166
chr6:32944257-32944757	HLA-DPB1	0.0472407	0.324713	0.0153397	0.0153397	ELK3	FALSE	ELK3_direct_+/+	ELK3_direct_+/+_(448g)	ELK3_direct_+/+_(2110r)	0.665315	1	0.178602	97817
chr12:122733436-122733936	CCDC62	0.0160679	0.202993	0.00326166	0.00326166	ELK3	FALSE	ELK3_direct_+/+	ELK3_direct_+/+_(448g)	ELK3_direct_+/+_(2110r)	0.916065	1	0.174392	93490
chr17:45123966-45124466	SPATA32	0.0166626	0.0554487	0.00092392	0.00092392	ELK3	FALSE	ELK3_direct_+/+	ELK3_direct_+/+_(448g)	ELK3_direct_+/+_(2110r)	0.573467	1	0.0656381	78718
chr17:74710859-74711359	CD300LF	0.0189259	0.159569	0.00301999	0.00301999	ELK3	FALSE	ELK3_direct_+/+	ELK3_direct_+/+_(448g)	ELK3_direct_+/+_(2110r)	0.544089	1	0.111621	112190
chr8:141146110-141146610	DENND3	0.00500519	0.311036	0.00155679	0.00155679	ELK3	FALSE	ELK3_direct_+/+	ELK3_direct_+/+_(448g)	ELK3_direct_+/+_(2110r)	0.534663	1	0.229435	161365
chr10:79292983-79293483	ZMIZ1	0.001001	0.482104	0.000482584	0.000482584	ELK3	FALSE	ELK3_direct_+/+	ELK3_direct_+/+_(448g)	ELK3_direct_+/+_(2110r)	1.16235	1	0.340639	127256
chr10:79062988-79063488	ZMIZ1	0.0182964	0.484299	0.00886093	0.00886093	ELK3	FALSE	ELK3_direct_+/+	ELK3_direct_+/+_(448g)	ELK3_direct_+/+_(2110r)	1.16235	1	0.340639	75898
chr11:59753896-59754396	STX3	0.0290343	0.100053	0.00290496	0.00290496	ELK3	FALSE	ELK3_direct_+/+	ELK3_direct_+/+_(448g)	ELK3_direct_+/+_(2110r)	1.40346	1	0.17707	123613
chr19:48325205-48325705	KCNJ14	0.0387052	0.0918577	0.00355537	0.00355537	ELK3	FALSE	ELK3_direct_+/+	ELK3_direct_+/+_(448g)	ELK3_direct_+/+_(2110r)	0.82697	1	0.0723255	137630
chr20:8213654-8214154	PLCB1	0.111001	0.833624	0.0925329	0.0925329	ELK3	FALSE	ELK3_direct_+/+	ELK3_direct_+/+_(448g)	ELK3_direct_+/+_(2110r)	0.670652	1	0.38583	47257
chr22:44729498-44729998	PRR5	0.0178909	0.17589	0.00314683	0.00314683	ELK3	FALSE	ELK3_direct_+/+	ELK3_direct_+/+_(448g)	ELK3_direct_+/+_(2110r)	1.00606	1	0.157159	63648
chr8:100157698-100158198	SPAG1	0.130918	0.345438	0.0452239	0.0452239	ELK3	FALSE	ELK3_direct_+/+	ELK3_direct_+/+_(448g)	ELK3_direct_+/+_(2110r)	1.12685	1	0.222935	16818
chr15:83207954-83208454	TM6SF1	0.0744561	0.197374	0.0146957	0.0146957	ELK3	FALSE	ELK3_direct_+/+	ELK3_direct_+/+_(448g)	ELK3_direct_+/+_(2110r)	1.35488	1	0.168417	56755
chr3:119570280-119570780	ARHGAP31	0.0495468	0.374568	0.0185587	0.0185587	ELK3	FALSE	ELK3_direct_+/+	ELK3_direct_+/+_(448g)	ELK3_direct_+/+_(2110r)	1.74163	1	0.306091	14679
chr9:8364952-8365452	PTPRD	0.0304906	0.375499	0.0114492	0.0114492	ELK3	FALSE	ELK3_direct_+/+	ELK3_direct_+/+_(448g)	ELK3_direct_+/+_(2110r)	0.699906	1	0.240459	96430
chr17:80025149-80025649	TBC1D16	0.0435853	0.48212	0.0210133	0.0210133	ELK3	FALSE	ELK3_direct_+/+	ELK3_direct_+/+_(448g)	ELK3_direct_+/+_(2110r)	1.53354	1	0.316661	76195
chr6:41429060-41429560	FOXP4	0.023672	0.0792307	0.00187555	0.00187555	ELK3	FALSE	ELK3_direct_+/+	ELK3_direct_+/+_(448g)	ELK3_direct_+/+_(2110r)	1.57256	1	0.0608401	34612
chr5:157603273-157603773	ADAM19	0.106492	0.220427	0.0234737	0.0234737	ELK3	FALSE	ELK3_direct_+/+	ELK3_direct_+/+_(448g)	ELK3_direct_+/+_(2110r)	0.753588	1	0.126557	9833
chr4:38857517-38858017	TLR1	0.0498505	0.0746319	0.00372044	0.00372044	ELK3	FALSE	ELK3_direct_+/+	ELK3_direct_+/+_(448g)	ELK3_direct_+/+_(2110r)	1.01571	1	0.0641828	66884
chr9:104961150-104961650	ABCA1	0.0231082	0.22803	0.00526936	0.00526936	ELK3	FALSE	ELK3_direct_+/+	ELK3_direct_+/+_(448g)	ELK3_direct_+/+_(2110r)	0.603388	1	0.223441	127957
chr3:15271738-15272238	SH3BP5	0.0337216	0.225055	0.00758922	0.00758922	ELK3	FALSE	ELK3_direct_+/+	ELK3_direct_+/+_(448g)	ELK3_direct_+/+_(2110r)	1.0178	1	0.167762	108895
chr20:31602761-31603261	ID1	0.0378603	0.291136	0.0110225	0.0110225	ELK3	FALSE	ELK3_direct_+/+	ELK3_direct_+/+_(448g)	ELK3_direct_+/+_(2110r)	1.27829	1	0.187431	69169
chr5:178993261-178993761	ZFP2	0.160925	0.0869523	0.0139928	0.0139928	ELK3	FALSE	ELK3_direct_+/+	ELK3_direct_+/+_(448g)	ELK3_direct_+/+_(2110r)	0.535475	1	0.0679783	8266
chr6:37259182-37259682	TMEM217	0.0130204	0.0994689	0.00129512	0.00129512	ELK3	FALSE	ELK3_direct_+/+	ELK3_direct_+/+_(448g)	ELK3_direct_+/+_(2110r)	1.2816	1	0.109321	52407
chr7:47574064-47574564	TNS3	0.0363822	0.374608	0.013629	0.013629	ELK3	FALSE	ELK3_direct_+/+	ELK3_direct_+/+_(448g)	ELK3_direct_+/+_(2110r)	0.517014	1	0.237986	137131
chr1:169696436-169696936	SELL	0.0586822	0.274245	0.0160933	0.0160933	ELK3	FALSE	ELK3_direct_+/+	ELK3_direct_+/+_(448g)	ELK3_direct_+/+_(2110r)	0.547586	1	0.175239	107926
chr15:74627123-74627623	CYP1A1	0.0198796	0.125469	0.00249427	0.00249427	ELK3	FALSE	ELK3_direct_+/+	ELK3_direct_+/+_(448g)	ELK3_direct_+/+_(2110r)	1.00567	1	0.093211	78373
chr15:63503107-63503607	FBXL22	0.0232668	0.050372	0.00117199	0.00117199	ELK3	FALSE	ELK3_direct_+/+	ELK3_direct_+/+_(448g)	ELK3_direct_+/+_(2110r)	0.706691	1	0.0865518	86522
chr15:22757469-22757969	CYFIP1	0.0880384	0.249628	0.0219769	0.0219769	ELK3	FALSE	ELK3_direct_+/+	ELK3_direct_+/+_(448g)	ELK3_direct_+/+_(2110r)	0.938434	1	0.211545	28357
chr4:121696032-121696532	ANXA5	0.137516	0.245931	0.0338195	0.0338195	ELK3	FALSE	ELK3_direct_+/+	ELK3_direct_+/+_(448g)	ELK3_direct_+/+_(2110r)	2.36073	1	0.201176	6583
chr17:28293904-28294404	SARM1	0.0374621	0.0938543	0.00351597	0.00351597	ELK3	FALSE	ELK3_direct_+/+	ELK3_direct_+/+_(448g)	ELK3_direct_+/+_(2110r)	1.45584	1	0.0819523	78357
chr6:32999993-33000493	HLA-DPB1	0.0270421	0.319048	0.00862774	0.00862774	ELK3	FALSE	ELK3_direct_+/+	ELK3_direct_+/+_(448g)	ELK3_direct_+/+_(2110r)	0.665315	1	0.178602	147877
chr1:41851567-41852067	HIVEP3	0.0200444	0.425126	0.00852138	0.00852138	ELK3	FALSE	ELK3_direct_+/+	ELK3_direct_+/+_(448g)	ELK3_direct_+/+_(2110r)	0.880341	1	0.244354	21734
chr19:55247572-55248072	IL11	0.0200606	0.129729	0.00260244	0.00260244	ELK3	FALSE	ELK3_direct_+/+	ELK3_direct_+/+_(448g)	ELK3_direct_+/+_(2110r)	0.920441	1	0.0976072	158036
chr10:84308763-84309263	CCSER2	0.12702	0.314335	0.0399267	0.0399267	ELK3	FALSE	ELK3_direct_+/+	ELK3_direct_+/+_(448g)	ELK3_direct_+/+_(2110r)	1.21481	1	0.237628	4615
chr10:31603349-31603849	ZEB1	0.0232394	0.378845	0.00880413	0.00880413	ELK3	FALSE	ELK3_direct_+/+	ELK3_direct_+/+_(448g)	ELK3_direct_+/+_(2110r)	1.23849	1	0.414191	141960
chr10:35379188-35379688	CCNY	0.045118	0.244646	0.0110379	0.0110379	ELK3	FALSE	ELK3_direct_+/+	ELK3_direct_+/+_(448g)	ELK3_direct_+/+_(2110r)	0.5211	1	0.295103	128433
chr18:58887476-58887976	MALT1	0.0444899	0.340287	0.0151393	0.0151393	ELK3	FALSE	ELK3_direct_+/+	ELK3_direct_+/+_(448g)	ELK3_direct_+/+_(2110r)	0.746272	1	0.229984	101414
chr7:90600153-90600653	CDK14	0.0612083	0.526598	0.0322322	0.0322322	ELK3	FALSE	ELK3_direct_+/+	ELK3_direct_+/+_(448g)	ELK3_direct_+/+_(2110r)	1.00438	1	0.322949	29201
chr13:42990554-42991054	EPSTI1	0.057687	0.229603	0.0132451	0.0132451	ELK3	FALSE	ELK3_direct_+/+	ELK3_direct_+/+_(448g)	ELK3_direct_+/+_(2110r)	0.562937	1	0.175288	111938
chr5:98774227-98774727	RGMB	0.0971462	0.0669698	0.00650586	0.00650586	ELK3	FALSE	ELK3_direct_+/+	ELK3_direct_+/+_(448g)	ELK3_direct_+/+_(2110r)	0.796941	1	0.0583459	54096
chr17:19004024-19004524	SLC5A10	0.0561201	0.13131	0.00736913	0.00736913	ELK3	FALSE	ELK3_direct_+/+	ELK3_direct_+/+_(448g)	ELK3_direct_+/+_(2110r)	0.549064	1	0.0885234	27523
chr21:36150130-36150630	DOP1B	0.0345087	0.11631	0.00401371	0.00401371	ELK3	FALSE	ELK3_direct_+/+	ELK3_direct_+/+_(448g)	ELK3_direct_+/+_(2110r)	0.583197	1	0.0666691	50556
chr15:81085083-81085583	CFAP161	0.100108	0.152303	0.0152467	0.0152467	ELK3	FALSE	ELK3_direct_+/+	ELK3_direct_+/+_(448g)	ELK3_direct_+/+_(2110r)	0.620111	1	0.104012	55533
chr4:2441577-2442077	ZFYVE28	0.0360331	0.12616	0.00454593	0.00454593	ELK3	FALSE	ELK3_direct_+/+	ELK3_direct_+/+_(448g)	ELK3_direct_+/+_(2110r)	0.519491	1	0.121312	121063
chr6:36032185-36032685	MAPK13	0.0100132	0.0632	0.000632836	0.000632836	ELK3	FALSE	ELK3_direct_+/+	ELK3_direct_+/+_(448g)	ELK3_direct_+/+_(2110r)	0.594228	1	0.0689873	133875
chr17:35051676-35052176	RFFL	0.00940075	0.101466	0.00095386	0.00095386	ELK3	FALSE	ELK3_direct_+/+	ELK3_direct_+/+_(448g)	ELK3_direct_+/+_(2110r)	1.58983	1	0.195446	87593
chr6:30516354-30516854	HLA-E	0.0316181	0.460556	0.0145619	0.0145619	ELK3	FALSE	ELK3_direct_+/+	ELK3_direct_+/+_(448g)	ELK3_direct_+/+_(2110r)	0.532565	1	0.286408	58353
chr18:79405750-79406250	NFATC1	0.00176932	0.181434	0.000321015	0.000321015	ELK3	FALSE	ELK3_direct_+/+	ELK3_direct_+/+_(448g)	ELK3_direct_+/+_(2110r)	0.586118	1	0.346729	165364
chr6:138403966-138404466	NHSL1	0.0231537	0.255129	0.0059072	0.0059072	ELK3	FALSE	ELK3_direct_+/+	ELK3_direct_+/+_(448g)	ELK3_direct_+/+_(2110r)	0.934216	1	0.200622	44580
chr12:54428528-54429028	ITGA5	0.112225	0.478772	0.0537301	0.0537301	ELK3	FALSE	ELK3_direct_+/+	ELK3_direct_+/+_(448g)	ELK3_direct_+/+_(2110r)	0.60882	1	0.300402	39786
chr3:10357532-10358032	IRAK2	0.0160684	0.227396	0.00365389	0.00365389	ELK3	FALSE	ELK3_direct_+/+	ELK3_direct_+/+_(448g)	ELK3_direct_+/+_(2110r)	1.54125	1	0.204551	67481
chr4:57110938-57111438	REST	0.0479308	0.16527	0.00792152	0.00792152	ELK3	FALSE	ELK3_direct_+/+	ELK3_direct_+/+_(448g)	ELK3_direct_+/+_(2110r)	0.685724	1	0.215052	104317
chr19:44877098-44877598	NECTIN2	0.047314	0.263861	0.0124843	0.0124843	ELK3	FALSE	ELK3_direct_+/+	ELK3_direct_+/+_(448g)	ELK3_direct_+/+_(2110r)	1.21079	1	0.186986	37241
chr3:119301633-119302133	ARHGAP31	0.0779332	0.445681	0.0347333	0.0347333	ELK3	FALSE	ELK3_direct_+/+	ELK3_direct_+/+_(448g)	ELK3_direct_+/+_(2110r)	1.74163	1	0.306091	42180
chr17:81150627-81151127	AATK	0.0174091	0.113162	0.00197005	0.00197005	ELK3	FALSE	ELK3_direct_+/+	ELK3_direct_+/+_(448g)	ELK3_direct_+/+_(2110r)	0.902704	1	0.0892237	67267
chr18:48949239-48949739	SMAD7	0.0398709	0.402713	0.0160565	0.0160565	ELK3	FALSE	ELK3_direct_+/+	ELK3_direct_+/+_(448g)	ELK3_direct_+/+_(2110r)	1.67756	1	0.260935	26249
chr18:48940678-48941178	SMAD7	0.0500416	0.400436	0.0200385	0.0200385	ELK3	FALSE	ELK3_direct_+/+	ELK3_direct_+/+_(448g)	ELK3_direct_+/+_(2110r)	1.67756	1	0.260935	18024
chr19:14248242-14248742	ADGRL1	0.0366102	0.260631	0.00954176	0.00954176	ELK3	FALSE	ELK3_direct_+/+	ELK3_direct_+/+_(448g)	ELK3_direct_+/+_(2110r)	0.630602	1	0.171432	134744
chr1:243843040-243843540	AKT3	0.123854	0.727886	0.0901518	0.0901518	ELK3	FALSE	ELK3_direct_+/+	ELK3_direct_+/+_(448g)	ELK3_direct_+/+_(2110r)	2.55238	1	0.429735	4634
chr17:74599535-74600035	CD300LF	0.0203151	0.180057	0.00365787	0.00365787	ELK3	FALSE	ELK3_direct_+/+	ELK3_direct_+/+_(448g)	ELK3_direct_+/+_(2110r)	0.544089	1	0.111621	106223
chr10:70786871-70787371	PALD1	0.0753529	0.383639	0.0289083	0.0289083	ELK3	FALSE	ELK3_direct_+/+	ELK3_direct_+/+_(448g)	ELK3_direct_+/+_(2110r)	0.801196	1	0.197559	106017
chr19:42121667-42122167	POU2F2	0.054187	0.224161	0.0121466	0.0121466	ELK3	FALSE	ELK3_direct_+/+	ELK3_direct_+/+_(448g)	ELK3_direct_+/+_(2110r)	0.848806	1	0.142633	104161
chrX:101418034-101418534	ARMCX4	0.0379999	0.079531	0.00302217	0.00302217	ELK3	FALSE	ELK3_direct_+/+	ELK3_direct_+/+_(448g)	ELK3_direct_+/+_(2110r)	1.62793	1	0.100596	28774
chr6:138692916-138693416	NHSL1	0.0382544	0.287601	0.011002	0.011002	ELK3	FALSE	ELK3_direct_+/+	ELK3_direct_+/+_(448g)	ELK3_direct_+/+_(2110r)	0.934216	1	0.200622	42616
chr10:132412784-132413284	PWWP2B	0.0196336	0.0923159	0.0018125	0.0018125	ELK3	FALSE	ELK3_direct_+/+	ELK3_direct_+/+_(448g)	ELK3_direct_+/+_(2110r)	0.654186	1	0.0696192	120818
chr8:97776205-97776705	MATN2	0.0205001	0.165557	0.00339394	0.00339394	ELK3	FALSE	ELK3_direct_+/+	ELK3_direct_+/+_(448g)	ELK3_direct_+/+_(2110r)	0.605385	1	0.150815	143979
chr17:57455008-57455508	MSI2	0.029732	0.618201	0.0183804	0.0183804	ELK3	FALSE	ELK3_direct_+/+	ELK3_direct_+/+_(448g)	ELK3_direct_+/+_(2110r)	0.605018	1	0.362639	166049
chr20:3222732-3223232	LZTS3	0.0188918	0.0898821	0.00169804	0.00169804	ELK3	FALSE	ELK3_direct_+/+	ELK3_direct_+/+_(448g)	ELK3_direct_+/+_(2110r)	0.524447	1	0.0795614	170276
chr10:79328624-79329124	ZMIZ1	0.000704435	0.314758	0.000221727	0.000221727	ELK3	FALSE	ELK3_direct_+/+	ELK3_direct_+/+_(448g)	ELK3_direct_+/+_(2110r)	1.16235	1	0.340639	133057
chr17:45256310-45256810	ARHGAP27	0.0564651	0.239917	0.0135469	0.0135469	ELK3	FALSE	ELK3_direct_+/+	ELK3_direct_+/+_(448g)	ELK3_direct_+/+_(2110r)	1.01536	1	0.161782	53603
chr6:109454670-109455170	MICAL1	0.105492	0.227621	0.0240123	0.0240123	ELK3	FALSE	ELK3_direct_+/+	ELK3_direct_+/+_(448g)	ELK3_direct_+/+_(2110r)	0.51455	1	0.142633	23444
chr14:24436457-24436957	ADCY4	0.0608192	0.150423	0.00914859	0.00914859	ELK3	FALSE	ELK3_direct_+/+	ELK3_direct_+/+_(448g)	ELK3_direct_+/+_(2110r)	0.971778	1	0.113521	37289
chr15:81000699-81001199	CFAP161	0.0287117	0.113984	0.00327269	0.00327269	ELK3	FALSE	ELK3_direct_+/+	ELK3_direct_+/+_(448g)	ELK3_direct_+/+_(2110r)	0.620111	1	0.104012	65266
chr20:50872466-50872966	BCAS4	0.0753887	0.252308	0.0190212	0.0190212	ELK3	FALSE	ELK3_direct_+/+	ELK3_direct_+/+_(448g)	ELK3_direct_+/+_(2110r)	0.540942	1	0.14058	73782
chr20:37409295-37409795	SRC	0.0762364	0.181993	0.0138745	0.0138745	ELK3	FALSE	ELK3_direct_+/+	ELK3_direct_+/+_(448g)	ELK3_direct_+/+_(2110r)	0.835131	1	0.121687	59349
chr7:20506119-20506619	ITGB8	0.0746304	0.182892	0.0136493	0.0136493	ELK3	FALSE	ELK3_direct_+/+	ELK3_direct_+/+_(448g)	ELK3_direct_+/+_(2110r)	0.741906	1	0.0503223	62856
chr11:65640510-65641010	LTBP3	0.0163896	0.195341	0.00320156	0.00320156	ELK3	FALSE	ELK3_direct_+/+	ELK3_direct_+/+_(448g)	ELK3_direct_+/+_(2110r)	0.629889	1	0.138704	39173
chr4:56803305-56803805	SPINK2	0.0601426	0.506423	0.0304576	0.0304576	ELK3	FALSE	ELK3_direct_+/+	ELK3_direct_+/+_(448g)	ELK3_direct_+/+_(2110r)	1.13508	1	0.254817	81071
chr19:13978346-13978846	NANOS3	0.0663425	0.181322	0.0120293	0.0120293	ELK3	FALSE	ELK3_direct_+/+	ELK3_direct_+/+_(448g)	ELK3_direct_+/+_(2110r)	1.52042	1	0.143769	43409
chr17:57338507-57339007	MSI2	0.00436726	0.596284	0.00260413	0.00260413	ELK3	FALSE	ELK3_direct_+/+	ELK3_direct_+/+_(448g)	ELK3_direct_+/+_(2110r)	0.605018	1	0.362639	172831
chr19:35154450-35154950	SCN1B	0.0309545	0.101582	0.00314442	0.00314442	ELK3	FALSE	ELK3_direct_+/+	ELK3_direct_+/+_(448g)	ELK3_direct_+/+_(2110r)	0.677056	1	0.0857194	38019
chr12:120126527-120127027	PXN	0.0895891	0.203384	0.018221	0.018221	ELK3	FALSE	ELK3_direct_+/+	ELK3_direct_+/+_(448g)	ELK3_direct_+/+_(2110r)	1.16069	1	0.163613	34132
chr19:42132248-42132748	POU2F2	0.0268338	0.214345	0.00575169	0.00575169	ELK3	FALSE	ELK3_direct_+/+	ELK3_direct_+/+_(448g)	ELK3_direct_+/+_(2110r)	0.848806	1	0.142633	71775
chr17:76527551-76528051	SPHK1	0.0227614	0.0736411	0.00167617	0.00167617	ELK3	FALSE	ELK3_direct_+/+	ELK3_direct_+/+_(448g)	ELK3_direct_+/+_(2110r)	0.5656	1	0.095568	129484
chr1:27634116-27634616	FGR	0.0299556	0.138347	0.00414428	0.00414428	ELK3	FALSE	ELK3_direct_+/+	ELK3_direct_+/+_(448g)	ELK3_direct_+/+_(2110r)	0.827188	1	0.119763	68606
chr3:141940129-141940629	GRK7	0.0887311	0.114713	0.0101786	0.0101786	ELK3	FALSE	ELK3_direct_+/+	ELK3_direct_+/+_(448g)	ELK3_direct_+/+_(2110r)	0.526647	1	0.0983581	66055
chr12:26114196-26114696	RASSF8	0.033389	0.195928	0.00654182	0.00654182	ELK3	FALSE	ELK3_direct_+/+	ELK3_direct_+/+_(448g)	ELK3_direct_+/+_(2110r)	1.21101	1	0.188478	63599
chr7:3095030-3095530	CARD11	0.0189795	0.264095	0.0050124	0.0050124	ELK3	FALSE	ELK3_direct_+/+	ELK3_direct_+/+_(448g)	ELK3_direct_+/+_(2110r)	0.836507	1	0.180954	70851
chr12:122774190-122774690	CCDC62	0.012903	0.237213	0.00306075	0.00306075	ELK3	FALSE	ELK3_direct_+/+	ELK3_direct_+/+_(448g)	ELK3_direct_+/+_(2110r)	0.916065	1	0.174392	115532
chr7:102307030-102307530	CUX1	0.00927024	0.445794	0.00413262	0.00413262	ELK3	FALSE	ELK3_direct_+/+	ELK3_direct_+/+_(448g)	ELK3_direct_+/+_(2110r)	1.40895	1	0.32703	105841
chr12:89352333-89352833	DUSP6	0.0403269	0.335119	0.0135143	0.0135143	ELK3	FALSE	ELK3_direct_+/+	ELK3_direct_+/+_(448g)	ELK3_direct_+/+_(2110r)	1.10328	1	0.211205	57897
chr17:7835300-7835800	TMEM88	0.019221	0.0614513	0.00118116	0.00118116	ELK3	FALSE	ELK3_direct_+/+	ELK3_direct_+/+_(448g)	ELK3_direct_+/+_(2110r)	0.606239	1	0.104613	110510
chr12:54384521-54385021	ITGA5	0.0139485	0.410856	0.00573085	0.00573085	ELK3	FALSE	ELK3_direct_+/+	ELK3_direct_+/+_(448g)	ELK3_direct_+/+_(2110r)	0.60882	1	0.300402	134897
chr1:41902113-41902613	HIVEP3	0.00151559	0.309217	0.000468646	0.000468646	ELK3	FALSE	ELK3_direct_+/+	ELK3_direct_+/+_(448g)	ELK3_direct_+/+_(2110r)	0.880341	1	0.244354	97615
chr8:38943645-38944145	PLEKHA2	0.029585	0.202385	0.00598756	0.00598756	ELK3	FALSE	ELK3_direct_+/+	ELK3_direct_+/+_(448g)	ELK3_direct_+/+_(2110r)	0.583665	1	0.227848	136898
chr7:29985467-29985967	SCRN1	0.0859854	0.228492	0.019647	0.019647	ELK3	FALSE	ELK3_direct_+/+	ELK3_direct_+/+_(448g)	ELK3_direct_+/+_(2110r)	0.58624	1	0.155916	66921
chr15:74730917-74731417	CYP1A1	0.048965	0.134709	0.00659601	0.00659601	ELK3	FALSE	ELK3_direct_+/+	ELK3_direct_+/+_(448g)	ELK3_direct_+/+_(2110r)	1.00567	1	0.093211	62226
chr7:636369-636869	PDGFA	0.028952	0.311375	0.00901494	0.00901494	ELK3	FALSE	ELK3_direct_+/+	ELK3_direct_+/+_(448g)	ELK3_direct_+/+_(2110r)	1.19217	1	0.202379	50536
chr5:172429197-172429697	UBTD2	0.0928441	0.389625	0.0361744	0.0361744	ELK3	FALSE	ELK3_direct_+/+	ELK3_direct_+/+_(448g)	ELK3_direct_+/+_(2110r)	0.67612	1	0.21624	52683
chr21:42118324-42118824	ABCG1	0.0192967	0.339143	0.00654435	0.00654435	ELK3	FALSE	ELK3_direct_+/+	ELK3_direct_+/+_(448g)	ELK3_direct_+/+_(2110r)	0.960123	1	0.209264	90810
chr3:141095103-141095603	SPSB4	0.0955991	0.056317	0.00538386	0.00538386	ELK3	FALSE	ELK3_direct_+/+	ELK3_direct_+/+_(448g)	ELK3_direct_+/+_(2110r)	1.69968	1	0.0620579	19062
chr11:66326319-66326819	PACS1	0.070702	0.4346	0.0307271	0.0307271	ELK3	FALSE	ELK3_direct_+/+	ELK3_direct_+/+_(448g)	ELK3_direct_+/+_(2110r)	0.992306	1	0.31188	27993
chr17:18992718-18993218	SLC5A10	0.029962	0.108038	0.00323705	0.00323705	ELK3	FALSE	ELK3_direct_+/+	ELK3_direct_+/+_(448g)	ELK3_direct_+/+_(2110r)	0.549064	1	0.0885234	111749
chr15:89814865-89815365	ANPEP	0.0776965	0.39106	0.030384	0.030384	ELK3	FALSE	ELK3_direct_+/+	ELK3_direct_+/+_(448g)	ELK3_direct_+/+_(2110r)	0.826388	1	0.214382	51495
chr2:197198814-197199314	ANKRD44	0.0525283	0.526065	0.0276333	0.0276333	ELK3	FALSE	ELK3_direct_+/+	ELK3_direct_+/+_(448g)	ELK3_direct_+/+_(2110r)	0.523132	1	0.280857	14934
chr19:3683663-3684163	PIP5K1C	0.0177542	0.256064	0.0045462	0.0045462	ELK3	FALSE	ELK3_direct_+/+	ELK3_direct_+/+_(448g)	ELK3_direct_+/+_(2110r)	1.02422	1	0.190376	102703
chr19:41945328-41945828	POU2F2	0.0481448	0.232619	0.0111994	0.0111994	ELK3	FALSE	ELK3_direct_+/+	ELK3_direct_+/+_(448g)	ELK3_direct_+/+_(2110r)	0.848806	1	0.142633	59215
chr9:121634492-121634992	DAB2IP	0.0255591	0.144901	0.00370354	0.00370354	ELK3	FALSE	ELK3_direct_+/+	ELK3_direct_+/+_(448g)	ELK3_direct_+/+_(2110r)	0.72135	1	0.101255	38854
chr1:3316473-3316973	PRDM16	0.0947132	0.382301	0.0362089	0.0362089	ELK3	FALSE	ELK3_direct_+/+	ELK3_direct_+/+_(448g)	ELK3_direct_+/+_(2110r)	1.01284	1	0.239948	26405
chr1:214327431-214327931	PTPN14	0.0319697	0.279949	0.0089499	0.0089499	ELK3	FALSE	ELK3_direct_+/+	ELK3_direct_+/+_(448g)	ELK3_direct_+/+_(2110r)	1.06784	1	0.181549	138090
chr3:179268398-179268898	GNB4	0.0296126	0.0902012	0.00267109	0.00267109	ELK3	FALSE	ELK3_direct_+/+	ELK3_direct_+/+_(448g)	ELK3_direct_+/+_(2110r)	1.02234	1	0.22268	68642
chr22:44595860-44596360	PRR5	0.0568203	0.184003	0.0104551	0.0104551	ELK3	FALSE	ELK3_direct_+/+	ELK3_direct_+/+_(448g)	ELK3_direct_+/+_(2110r)	1.00606	1	0.157159	58635
chr11:123407305-123407805	GRAMD1B	0.0517624	0.207271	0.0107288	0.0107288	ELK3	FALSE	ELK3_direct_+/+	ELK3_direct_+/+_(448g)	ELK3_direct_+/+_(2110r)	0.545534	1	0.0983418	46981
chr11:118621147-118621647	ARCN1	0.0309887	0.0827043	0.0025629	0.0025629	ELK3	FALSE	ELK3_direct_+/+	ELK3_direct_+/+_(448g)	ELK3_direct_+/+_(2110r)	0.948932	1	0.058504	119736
chr7:29207342-29207842	CHN2	0.052383	0.109674	0.00574505	0.00574505	ELK3	FALSE	ELK3_direct_+/+	ELK3_direct_+/+_(448g)	ELK3_direct_+/+_(2110r)	0.635253	1	0.095349	135152
chr2:68766186-68766686	ARHGAP25	0.0255886	0.226994	0.00580845	0.00580845	ELK3	FALSE	ELK3_direct_+/+	ELK3_direct_+/+_(448g)	ELK3_direct_+/+_(2110r)	0.630514	1	0.116818	113972
chr17:77206541-77207041	SEPTIN9	0.00130638	0.190841	0.000249311	0.000249311	ELK3	FALSE	ELK3_direct_+/+	ELK3_direct_+/+_(448g)	ELK3_direct_+/+_(2110r)	0.575327	1	0.153087	156946
chr5:756786-757286	ZDHHC11	0.0260369	0.138877	0.00361593	0.00361593	ELK3	FALSE	ELK3_direct_+/+	ELK3_direct_+/+_(448g)	ELK3_direct_+/+_(2110r)	0.691174	1	0.135869	81150
chr7:2934022-2934522	CARD11	0.0437473	0.218436	0.009556	0.009556	ELK3	FALSE	ELK3_direct_+/+	ELK3_direct_+/+_(448g)	ELK3_direct_+/+_(2110r)	0.836507	1	0.180954	89509
chr14:21071317-21071817	ARHGEF40	0.0386794	0.411253	0.015907	0.015907	ELK3	FALSE	ELK3_direct_+/+	ELK3_direct_+/+_(448g)	ELK3_direct_+/+_(2110r)	1.03404	1	0.246167	25260
chr14:21087425-21087925	ARHGEF40	0.07155	0.437313	0.0312897	0.0312897	ELK3	FALSE	ELK3_direct_+/+	ELK3_direct_+/+_(448g)	ELK3_direct_+/+_(2110r)	1.03404	1	0.246167	32171
chr3:10189502-10190002	IRAK2	0.0606411	0.283171	0.0171718	0.0171718	ELK3	FALSE	ELK3_direct_+/+	ELK3_direct_+/+_(448g)	ELK3_direct_+/+_(2110r)	1.54125	1	0.204551	46166
chr22:29202726-29203226	RASL10A	0.00901422	0.144071	0.00129868	0.00129868	ELK3	FALSE	ELK3_direct_+/+	ELK3_direct_+/+_(448g)	ELK3_direct_+/+_(2110r)	2.23204	1	0.179429	92724
chr12:31731800-31732300	DENND5B	0.0177094	0.20144	0.00356739	0.00356739	ELK3	FALSE	ELK3_direct_+/+	ELK3_direct_+/+_(448g)	ELK3_direct_+/+_(2110r)	0.793355	1	0.232343	138146
chr10:102633214-102633714	SUFU	0.0107535	0.225806	0.00242821	0.00242821	ELK3	FALSE	ELK3_direct_+/+	ELK3_direct_+/+_(448g)	ELK3_direct_+/+_(2110r)	0.865103	1	0.170888	103936
chr1:27631628-27632128	FGR	0.0444035	0.156768	0.00696103	0.00696103	ELK3	FALSE	ELK3_direct_+/+	ELK3_direct_+/+_(448g)	ELK3_direct_+/+_(2110r)	0.827188	1	0.119763	57959
chr20:46552962-46553462	SLC13A3	0.0729918	0.0792445	0.0057842	0.0057842	ELK3	FALSE	ELK3_direct_+/+	ELK3_direct_+/+_(448g)	ELK3_direct_+/+_(2110r)	0.523284	1	0.066776	66104
chr4:82561613-82562113	TMEM150C	0.149697	0.120183	0.017991	0.017991	ELK3	FALSE	ELK3_direct_+/+	ELK3_direct_+/+_(448g)	ELK3_direct_+/+_(2110r)	0.598673	1	0.09142	17601
chr12:89346293-89346793	DUSP6	0.0615717	0.348109	0.0214336	0.0214336	ELK3	FALSE	ELK3_direct_+/+	ELK3_direct_+/+_(448g)	ELK3_direct_+/+_(2110r)	1.10328	1	0.211205	40965
chr17:57424697-57425197	MSI2	0.00665306	0.531065	0.00353321	0.00353321	ELK3	FALSE	ELK3_direct_+/+	ELK3_direct_+/+_(448g)	ELK3_direct_+/+_(2110r)	0.605018	1	0.362639	130636
chr10:79007289-79007789	ZMIZ1	0.0226596	0.52664	0.0119335	0.0119335	ELK3	FALSE	ELK3_direct_+/+	ELK3_direct_+/+_(448g)	ELK3_direct_+/+_(2110r)	1.16235	1	0.340639	76880
chr16:29023743-29024243	RABEP2	0.0616186	0.197414	0.0121644	0.0121644	ELK3	FALSE	ELK3_direct_+/+	ELK3_direct_+/+_(448g)	ELK3_direct_+/+_(2110r)	0.609818	1	0.137699	48409
chr20:8144871-8145371	PLCB1	0.0710148	0.828987	0.0588703	0.0588703	ELK3	FALSE	ELK3_direct_+/+	ELK3_direct_+/+_(448g)	ELK3_direct_+/+_(2110r)	0.670652	1	0.38583	116774
chr16:57646972-57647472	ADGRG1	0.00635816	0.335333	0.0021321	0.0021321	ELK3	FALSE	ELK3_direct_+/+	ELK3_direct_+/+_(448g)	ELK3_direct_+/+_(2110r)	1.5907	1	0.239636	122548
chr17:1111062-1111562	ABR	0.0419213	0.379451	0.0159071	0.0159071	ELK3	FALSE	ELK3_direct_+/+	ELK3_direct_+/+_(448g)	ELK3_direct_+/+_(2110r)	0.54079	1	0.244308	80588
chr10:17228992-17229492	CUBN	0.0210069	0.233418	0.00490339	0.00490339	ELK3	FALSE	ELK3_direct_+/+	ELK3_direct_+/+_(448g)	ELK3_direct_+/+_(2110r)	0.931374	1	0.159897	86388
chr10:79446189-79446689	ZMIZ1	0.0104649	0.447196	0.00467986	0.00467986	ELK3	FALSE	ELK3_direct_+/+	ELK3_direct_+/+_(448g)	ELK3_direct_+/+_(2110r)	1.16235	1	0.340639	137523
chr6:130517281-130517781	TMEM200A	0.0446574	0.22401	0.0100037	0.0100037	ELK3	FALSE	ELK3_direct_+/+	ELK3_direct_+/+_(448g)	ELK3_direct_+/+_(2110r)	1.54606	1	0.183927	76798
chr5:543876-544376	TPPP	0.0351354	0.101651	0.00357156	0.00357156	ELK3	FALSE	ELK3_direct_+/+	ELK3_direct_+/+_(448g)	ELK3_direct_+/+_(2110r)	1.07888	1	0.0898874	31848
chr14:54766961-54767461	SAMD4A	0.0664793	0.480326	0.0319318	0.0319318	ELK3	FALSE	ELK3_direct_+/+	ELK3_direct_+/+_(448g)	ELK3_direct_+/+_(2110r)	1.7197	1	0.265872	65895
chr12:65493015-65493515	MSRB3	0.0350915	0.489422	0.0171745	0.0171745	ELK3	FALSE	ELK3_direct_+/+	ELK3_direct_+/+_(448g)	ELK3_direct_+/+_(2110r)	0.564618	1	0.295755	96474
chr14:76781616-76782116	VASH1	0.0426473	0.251158	0.0107112	0.0107112	ELK3	FALSE	ELK3_direct_+/+	ELK3_direct_+/+_(448g)	ELK3_direct_+/+_(2110r)	0.71204	1	0.207268	107508
chr7:2716869-2717369	TTYH3	0.0019515	0.156214	0.000304851	0.000304851	ELK3	FALSE	ELK3_direct_+/+	ELK3_direct_+/+_(448g)	ELK3_direct_+/+_(2110r)	0.765804	1	0.142055	129828
chr12:31738533-31739033	DENND5B	0.0198749	0.18954	0.00376709	0.00376709	ELK3	FALSE	ELK3_direct_+/+	ELK3_direct_+/+_(448g)	ELK3_direct_+/+_(2110r)	0.793355	1	0.232343	105920
chr7:2720783-2721283	TTYH3	0.002474	0.207778	0.000514044	0.000514044	ELK3	FALSE	ELK3_direct_+/+	ELK3_direct_+/+_(448g)	ELK3_direct_+/+_(2110r)	0.765804	1	0.142055	160545
chr3:56783805-56784305	ARHGEF3	0.0290938	0.261451	0.00760662	0.00760662	ELK3	FALSE	ELK3_direct_+/+	ELK3_direct_+/+_(448g)	ELK3_direct_+/+_(2110r)	0.787908	1	0.148949	82679
chr18:28177803-28178303	CDH2	0.17668	0.159897	0.0282506	0.0282506	ELK3	FALSE	ELK3_direct_+/+	ELK3_direct_+/+_(448g)	ELK3_direct_+/+_(2110r)	0.794396	1	0.112604	1998
chr7:3157494-3157994	CARD11	0.0585822	0.274499	0.0160808	0.0160808	ELK3	FALSE	ELK3_direct_+/+	ELK3_direct_+/+_(448g)	ELK3_direct_+/+_(2110r)	0.836507	1	0.180954	69602
chr7:116355140-116355640	TES	0.0107529	0.0675481	0.000726335	0.000726335	ELK3	FALSE	ELK3_direct_+/+	ELK3_direct_+/+_(448g)	ELK3_direct_+/+_(2110r)	1.56354	1	0.331573	87292
chr10:79406900-79407400	ZMIZ1	3.02064e-05	0.0870913	2.63071e-06	2.63071e-06	ELK3	FALSE	ELK3_direct_+/+	ELK3_direct_+/+_(448g)	ELK3_direct_+/+_(2110r)	1.16235	1	0.340639	142564
chr15:45187842-45188342	SHF	0.092799	0.167544	0.0155479	0.0155479	ELK3	FALSE	ELK3_direct_+/+	ELK3_direct_+/+_(448g)	ELK3_direct_+/+_(2110r)	0.768001	1	0.106358	48056
chr9:112862044-112862544	SNX30	0.011893	0.0898289	0.00106833	0.00106833	ELK3	FALSE	ELK3_direct_+/+	ELK3_direct_+/+_(448g)	ELK3_direct_+/+_(2110r)	0.621316	1	0.124481	131690
chr12:96186546-96187046	ELK3	0.0296909	0.457224	0.0135754	0.0135754	ELK3	FALSE	ELK3_direct_+/+	ELK3_direct_+/+_(448g)	ELK3_direct_+/+_(2110r)	5.72706	1	1	11441
chr11:47514697-47515197	C1QTNF4	0.0272304	0.461557	0.0125684	0.0125684	ELK3	FALSE	ELK3_direct_+/+	ELK3_direct_+/+_(448g)	ELK3_direct_+/+_(2110r)	0.951089	1	0.275408	80036
chr17:57783188-57783688	MSI2	0.0669201	0.643382	0.0430552	0.0430552	ELK3	FALSE	ELK3_direct_+/+	ELK3_direct_+/+_(448g)	ELK3_direct_+/+_(2110r)	0.605018	1	0.362639	87714
chr20:64102585-64103085	RGS19	0.088784	0.227085	0.0201615	0.0201615	ELK3	FALSE	ELK3_direct_+/+	ELK3_direct_+/+_(448g)	ELK3_direct_+/+_(2110r)	0.819611	1	0.147605	58375
chr16:28902876-28903376	RABEP2	0.0406561	0.194435	0.00790499	0.00790499	ELK3	FALSE	ELK3_direct_+/+	ELK3_direct_+/+_(448g)	ELK3_direct_+/+_(2110r)	0.609818	1	0.137699	111454
chr10:79084168-79084668	ZMIZ1	0.0021952	0.426919	0.000937174	0.000937174	ELK3	FALSE	ELK3_direct_+/+	ELK3_direct_+/+_(448g)	ELK3_direct_+/+_(2110r)	1.16235	1	0.340639	81848
chr17:77450286-77450786	SEPTIN9	0.00217521	0.168451	0.000366415	0.000366415	ELK3	FALSE	ELK3_direct_+/+	ELK3_direct_+/+_(448g)	ELK3_direct_+/+_(2110r)	0.575327	1	0.153087	171397
chr7:138625074-138625574	TRIM24	0.0191901	0.315322	0.00605105	0.00605105	ELK3	FALSE	ELK3_direct_+/+	ELK3_direct_+/+_(448g)	ELK3_direct_+/+_(2110r)	1.17184	1	0.297666	40096
chr19:49911294-49911794	IL4I1	0.0320334	0.194818	0.00624069	0.00624069	ELK3	FALSE	ELK3_direct_+/+	ELK3_direct_+/+_(448g)	ELK3_direct_+/+_(2110r)	0.77118	1	0.141069	87672
chr17:7774999-7775499	KDM6B	0.0161219	0.254361	0.00410077	0.00410077	ELK3	FALSE	ELK3_direct_+/+	ELK3_direct_+/+_(448g)	ELK3_direct_+/+_(2110r)	0.759154	1	0.2243	154441
chr17:83048376-83048876	METRNL	0.0245583	0.102356	0.00251368	0.00251368	ELK3	FALSE	ELK3_direct_+/+	ELK3_direct_+/+_(448g)	ELK3_direct_+/+_(2110r)	0.887735	1	0.0779823	89367
chr1:27630945-27631445	FGR	0.0221068	0.0987976	0.0021841	0.0021841	ELK3	FALSE	ELK3_direct_+/+	ELK3_direct_+/+_(448g)	ELK3_direct_+/+_(2110r)	0.827188	1	0.119763	77208
chr17:83055969-83056469	METRNL	0.0365965	0.121298	0.00443908	0.00443908	ELK3	FALSE	ELK3_direct_+/+	ELK3_direct_+/+_(448g)	ELK3_direct_+/+_(2110r)	0.887735	1	0.0779823	70501
chr10:132575249-132575749	INPP5A	0.0298004	0.438842	0.0130777	0.0130777	ELK3	FALSE	ELK3_direct_+/+	ELK3_direct_+/+_(448g)	ELK3_direct_+/+_(2110r)	0.663141	1	0.271105	100214
chr6:41682085-41682585	FOXP4	0.0169046	0.0616395	0.00104199	0.00104199	ELK3	FALSE	ELK3_direct_+/+	ELK3_direct_+/+_(448g)	ELK3_direct_+/+_(2110r)	1.57256	1	0.0608401	13837
chr17:31488213-31488713	RAB11FIP4	0.0292277	0.131078	0.00383111	0.00383111	ELK3	FALSE	ELK3_direct_+/+	ELK3_direct_+/+_(448g)	ELK3_direct_+/+_(2110r)	0.679869	1	0.0873897	96619
chr1:66494426-66494926	SGIP1	0.119647	0.418853	0.0501144	0.0501144	ELK3	FALSE	ELK3_direct_+/+	ELK3_direct_+/+_(448g)	ELK3_direct_+/+_(2110r)	1.17629	1	0.273289	34862
chr6:109482994-109483494	MICAL1	0.00994058	0.159414	0.00158467	0.00158467	ELK3	FALSE	ELK3_direct_+/+	ELK3_direct_+/+_(448g)	ELK3_direct_+/+_(2110r)	0.51455	1	0.142633	149152
chr17:7842538-7843038	TMEM88	0.0543497	0.141689	0.00770078	0.00770078	ELK3	FALSE	ELK3_direct_+/+	ELK3_direct_+/+_(448g)	ELK3_direct_+/+_(2110r)	0.606239	1	0.104613	133375
chr21:38476318-38476818	ERG	0.0614413	0.445995	0.0274025	0.0274025	ELK3	FALSE	ELK3_direct_+/+	ELK3_direct_+/+_(448g)	ELK3_direct_+/+_(2110r)	1.3076	1	0.246305	34494
chr3:56923749-56924249	ARHGEF3	0.0287982	0.238492	0.00686814	0.00686814	ELK3	FALSE	ELK3_direct_+/+	ELK3_direct_+/+_(448g)	ELK3_direct_+/+_(2110r)	0.787908	1	0.148949	54190
chrX:53088522-53089022	GPR173	0.11676	0.113529	0.0132557	0.0132557	ELK3	FALSE	ELK3_direct_+/+	ELK3_direct_+/+_(448g)	ELK3_direct_+/+_(2110r)	2.36649	1	0.0774436	15890
chr3:56916192-56916692	ARHGEF3	0.0751242	0.268205	0.0201487	0.0201487	ELK3	FALSE	ELK3_direct_+/+	ELK3_direct_+/+_(448g)	ELK3_direct_+/+_(2110r)	0.787908	1	0.148949	57979
chr22:42766727-42767227	ARFGAP3	0.0348444	0.269995	0.00940783	0.00940783	ELK3	FALSE	ELK3_direct_+/+	ELK3_direct_+/+_(448g)	ELK3_direct_+/+_(2110r)	1.50793	1	0.211209	48186
chr14:105065278-105065778	GPR132	0.0455279	0.305007	0.0138863	0.0138863	ELK3	FALSE	ELK3_direct_+/+	ELK3_direct_+/+_(448g)	ELK3_direct_+/+_(2110r)	2.13818	1	0.213844	44219
chr10:79139079-79139579	ZMIZ1	0.00168811	0.425227	0.00071783	0.00071783	ELK3	FALSE	ELK3_direct_+/+	ELK3_direct_+/+_(448g)	ELK3_direct_+/+_(2110r)	1.16235	1	0.340639	166177
chr15:42605143-42605643	STARD9	0.163094	0.353375	0.0576334	0.0576334	ELK3	FALSE	ELK3_direct_+/+	ELK3_direct_+/+_(448g)	ELK3_direct_+/+_(2110r)	0.579976	1	0.193309	14225
chr14:64503557-64504057	ZBTB1	0.0397728	0.271386	0.0107938	0.0107938	ELK3	FALSE	ELK3_direct_+/+	ELK3_direct_+/+_(448g)	ELK3_direct_+/+_(2110r)	0.868113	1	0.288901	86493
chr21:42684708-42685208	PDE9A	0.0459184	0.163514	0.00750831	0.00750831	ELK3	FALSE	ELK3_direct_+/+	ELK3_direct_+/+_(448g)	ELK3_direct_+/+_(2110r)	0.526117	1	0.09391	127247
chr16:57535894-57536394	ADGRG1	0.0140101	0.307862	0.00431316	0.00431316	ELK3	FALSE	ELK3_direct_+/+	ELK3_direct_+/+_(448g)	ELK3_direct_+/+_(2110r)	1.5907	1	0.239636	117480
chr16:89837715-89838215	VPS9D1	0.014878	0.161221	0.00239865	0.00239865	ELK3	FALSE	ELK3_direct_+/+	ELK3_direct_+/+_(448g)	ELK3_direct_+/+_(2110r)	0.887955	1	0.159716	112423
chr7:531642-532142	PDGFA	0.0620129	0.321386	0.0199301	0.0199301	ELK3	FALSE	ELK3_direct_+/+	ELK3_direct_+/+_(448g)	ELK3_direct_+/+_(2110r)	1.19217	1	0.202379	100113
chr12:64669362-64669862	RASSF3	0.0177863	0.217809	0.00387401	0.00387401	ELK3	FALSE	ELK3_direct_+/+	ELK3_direct_+/+_(448g)	ELK3_direct_+/+_(2110r)	0.954942	1	0.187858	79155
chr17:41785173-41785673	JUP	0.0617904	0.253822	0.0156837	0.0156837	ELK3	FALSE	ELK3_direct_+/+	ELK3_direct_+/+_(448g)	ELK3_direct_+/+_(2110r)	0.687113	1	0.147921	64796
chr22:37940671-37941171	C22orf23	0.012649	0.0763334	0.000965541	0.000965541	ELK3	FALSE	ELK3_direct_+/+	ELK3_direct_+/+_(448g)	ELK3_direct_+/+_(2110r)	1.13851	1	0.0754445	108887
chr17:45445801-45446301	ARHGAP27	0.0638699	0.23947	0.0152949	0.0152949	ELK3	FALSE	ELK3_direct_+/+	ELK3_direct_+/+_(448g)	ELK3_direct_+/+_(2110r)	1.01536	1	0.161782	26288
chr17:45295922-45296422	ARHGAP27	0.0201391	0.238446	0.00480209	0.00480209	ELK3	FALSE	ELK3_direct_+/+	ELK3_direct_+/+_(448g)	ELK3_direct_+/+_(2110r)	1.01536	1	0.161782	79976
chr2:98477930-98478430	MGAT4A	0.0178229	0.15509	0.00276415	0.00276415	ELK3	FALSE	ELK3_direct_+/+	ELK3_direct_+/+_(448g)	ELK3_direct_+/+_(2110r)	0.968203	1	0.186236	103136
chr5:147508999-147509499	DPYSL3	0.0698932	0.472657	0.0330355	0.0330355	ELK3	FALSE	ELK3_direct_+/+	ELK3_direct_+/+_(448g)	ELK3_direct_+/+_(2110r)	0.52692	1	0.253193	96304
chr21:42839560-42840060	PDE9A	0.0599649	0.163746	0.00981903	0.00981903	ELK3	FALSE	ELK3_direct_+/+	ELK3_direct_+/+_(448g)	ELK3_direct_+/+_(2110r)	0.526117	1	0.09391	136418
chr11:46382113-46382613	MDK	0.0481182	0.285	0.0137137	0.0137137	ELK3	FALSE	ELK3_direct_+/+	ELK3_direct_+/+_(448g)	ELK3_direct_+/+_(2110r)	1.66748	1	0.198216	37457
chr2:98757954-98758454	MGAT4A	0.102314	0.298386	0.030529	0.030529	ELK3	FALSE	ELK3_direct_+/+	ELK3_direct_+/+_(448g)	ELK3_direct_+/+_(2110r)	0.968203	1	0.186236	23607
chr12:49664433-49664933	FMNL3	0.0757809	0.406718	0.0308215	0.0308215	ELK3	FALSE	ELK3_direct_+/+	ELK3_direct_+/+_(448g)	ELK3_direct_+/+_(2110r)	1.60104	1	0.28749	14695
chr6:31366825-31367325	HLA-B	0.03137	0.503249	0.0157869	0.0157869	ELK3	FALSE	ELK3_direct_+/+	ELK3_direct_+/+_(448g)	ELK3_direct_+/+_(2110r)	1.3467	1	0.361488	40123
chr17:19004576-19005076	SLC5A10	0.0583987	0.12046	0.00703469	0.00703469	ELK3	FALSE	ELK3_direct_+/+	ELK3_direct_+/+_(448g)	ELK3_direct_+/+_(2110r)	0.549064	1	0.0885234	107102
chr10:102633214-102633714	TRIM8	0.0259077	0.317178	0.00821734	0.00821734	ELK3	FALSE	ELK3_direct_+/+	ELK3_direct_+/+_(448g)	ELK3_direct_+/+_(2110r)	2.14376	1	0.257674	32513
chr5:178116508-178117008	N4BP3	0.109462	0.200181	0.0219121	0.0219121	ELK3	FALSE	ELK3_direct_+/+	ELK3_direct_+/+_(448g)	ELK3_direct_+/+_(2110r)	0.67226	1	0.137523	3068
chr5:141951190-141951690	PCDH12	0.00345	0.0575927	0.000198695	0.000198695	ELK3	FALSE	ELK3_direct_+/+	ELK3_direct_+/+_(448g)	ELK3_direct_+/+_(2110r)	1.58355	1	0.079274	80229
chr9:114372906-114373406	AKNA	0.0426264	0.326321	0.0139099	0.0139099	ELK3	FALSE	ELK3_direct_+/+	ELK3_direct_+/+_(448g)	ELK3_direct_+/+_(2110r)	0.789696	1	0.213949	8601
chr4:3372900-3373400	MSANTD1	0.0349031	0.142427	0.00497114	0.00497114	ELK3	FALSE	ELK3_direct_+/+	ELK3_direct_+/+_(448g)	ELK3_direct_+/+_(2110r)	0.925918	1	0.124139	82894
chr7:135151162-135151662	WDR91	0.06643	0.0972522	0.00646046	0.00646046	ELK3	FALSE	ELK3_direct_+/+	ELK3_direct_+/+_(448g)	ELK3_direct_+/+_(2110r)	0.616085	1	0.0766845	90858
chr17:5526693-5527193	NLRP1	0.171547	0.328801	0.0564049	0.0564049	ELK3	FALSE	ELK3_direct_+/+	ELK3_direct_+/+_(448g)	ELK3_direct_+/+_(2110r)	0.610103	1	0.212487	11589
chr17:19004576-19005076	FAM83G	0.0335825	0.102433	0.00343995	0.00343995	ELK3	FALSE	ELK3_direct_+/+	ELK3_direct_+/+_(448g)	ELK3_direct_+/+_(2110r)	1.02072	1	0.0994043	101500
chr11:118689353-118689853	ARCN1	0.0168783	0.0842117	0.00142135	0.00142135	ELK3	FALSE	ELK3_direct_+/+	ELK3_direct_+/+_(448g)	ELK3_direct_+/+_(2110r)	0.948932	1	0.058504	156066
chr15:81293965-81294465	CFAP161	0.0254349	0.12074	0.00307102	0.00307102	ELK3	FALSE	ELK3_direct_+/+	ELK3_direct_+/+_(448g)	ELK3_direct_+/+_(2110r)	0.620111	1	0.104012	96485
chr1:54604519-54605019	MROH7	0.0716598	0.165083	0.0118298	0.0118298	ELK3	FALSE	ELK3_direct_+/+	ELK3_direct_+/+_(448g)	ELK3_direct_+/+_(2110r)	0.817205	1	0.101683	19813
chr22:37986251-37986751	C22orf23	0.0404986	0.0926329	0.0037515	0.0037515	ELK3	FALSE	ELK3_direct_+/+	ELK3_direct_+/+_(448g)	ELK3_direct_+/+_(2110r)	1.13851	1	0.0754445	58972
chr17:45311946-45312446	SPATA32	0.0239273	0.0921997	0.0022061	0.0022061	ELK3	FALSE	ELK3_direct_+/+	ELK3_direct_+/+_(448g)	ELK3_direct_+/+_(2110r)	0.573467	1	0.0656381	91894
chr17:35119642-35120142	RFFL	0.032911	0.133187	0.00438331	0.00438331	ELK3	FALSE	ELK3_direct_+/+	ELK3_direct_+/+_(448g)	ELK3_direct_+/+_(2110r)	1.58983	1	0.195446	37656
chr10:78992320-78992820	ZMIZ1	0.0061189	0.459822	0.00281361	0.00281361	ELK3	FALSE	ELK3_direct_+/+	ELK3_direct_+/+_(448g)	ELK3_direct_+/+_(2110r)	1.16235	1	0.340639	123512
chr17:4541393-4541893	SPNS2	0.0275698	0.411926	0.0113567	0.0113567	ELK3	FALSE	ELK3_direct_+/+	ELK3_direct_+/+_(448g)	ELK3_direct_+/+_(2110r)	1.18632	1	0.237713	51477
chr2:45862878-45863378	PRKCE	0.0497714	0.449054	0.02235	0.02235	ELK3	FALSE	ELK3_direct_+/+	ELK3_direct_+/+_(448g)	ELK3_direct_+/+_(2110r)	0.605397	1	0.235747	129172
chr17:45256310-45256810	SPATA32	0.0189108	0.0959686	0.00181484	0.00181484	ELK3	FALSE	ELK3_direct_+/+	ELK3_direct_+/+_(448g)	ELK3_direct_+/+_(2110r)	0.573467	1	0.0656381	123657
chr1:41955392-41955892	HIVEP3	0.0342639	0.447256	0.0153247	0.0153247	ELK3	FALSE	ELK3_direct_+/+	ELK3_direct_+/+_(448g)	ELK3_direct_+/+_(2110r)	0.880341	1	0.244354	86438
chr15:42736205-42736705	STARD9	0.0144794	0.197964	0.0028664	0.0028664	ELK3	FALSE	ELK3_direct_+/+	ELK3_direct_+/+_(448g)	ELK3_direct_+/+_(2110r)	0.579976	1	0.193309	109143
chr3:129975275-129975775	TRH	0.119603	0.188669	0.0225655	0.0225655	ELK3	FALSE	ELK3_direct_+/+	ELK3_direct_+/+_(448g)	ELK3_direct_+/+_(2110r)	0.596682	1	0.120462	11487
chr5:172412791-172413291	UBTD2	0.0437137	0.322587	0.0141015	0.0141015	ELK3	FALSE	ELK3_direct_+/+	ELK3_direct_+/+_(448g)	ELK3_direct_+/+_(2110r)	0.67612	1	0.21624	110960
chr7:2608838-2609338	TTYH3	0.0207314	0.223639	0.00463635	0.00463635	ELK3	FALSE	ELK3_direct_+/+	ELK3_direct_+/+_(448g)	ELK3_direct_+/+_(2110r)	0.765804	1	0.142055	106645
chr12:4392234-4392734	CCND2	0.0584148	0.280531	0.0163872	0.0163872	ELK3	FALSE	ELK3_direct_+/+	ELK3_direct_+/+_(448g)	ELK3_direct_+/+_(2110r)	0.591859	1	0.201117	94674
chr1:22092330-22092830	WNT4	0.0657105	0.0988255	0.00649387	0.00649387	ELK3	FALSE	ELK3_direct_+/+	ELK3_direct_+/+_(448g)	ELK3_direct_+/+_(2110r)	0.528506	1	0.0675487	101047
chr14:70780648-70781148	TTC9	0.0443225	0.123394	0.00546912	0.00546912	ELK3	FALSE	ELK3_direct_+/+	ELK3_direct_+/+_(448g)	ELK3_direct_+/+_(2110r)	0.64196	1	0.0772473	66824
chr10:119306507-119307007	GRK5	0.0745363	0.343607	0.0256112	0.0256112	ELK3	FALSE	ELK3_direct_+/+	ELK3_direct_+/+_(448g)	ELK3_direct_+/+_(2110r)	1.68937	1	0.256312	43551
chr4:145936450-145936950	ZNF827	0.0933173	0.400361	0.0373606	0.0373606	ELK3	FALSE	ELK3_direct_+/+	ELK3_direct_+/+_(448g)	ELK3_direct_+/+_(2110r)	0.693106	1	0.244223	35518
chr9:112861220-112861720	SNX30	0.0253854	0.0858627	0.00217966	0.00217966	ELK3	FALSE	ELK3_direct_+/+	ELK3_direct_+/+_(448g)	ELK3_direct_+/+_(2110r)	0.621316	1	0.124481	161393
chr10:79176853-79177353	ZMIZ1	0.000228385	0.463498	0.000105856	0.000105856	ELK3	FALSE	ELK3_direct_+/+	ELK3_direct_+/+_(448g)	ELK3_direct_+/+_(2110r)	1.16235	1	0.340639	121114
chr16:66604496-66604996	CMTM3	0.0797643	0.184414	0.0147097	0.0147097	ELK3	FALSE	ELK3_direct_+/+	ELK3_direct_+/+_(448g)	ELK3_direct_+/+_(2110r)	0.690518	1	0.113988	61807
chr1:41372197-41372697	HIVEP3	0.0515966	0.425262	0.0219421	0.0219421	ELK3	FALSE	ELK3_direct_+/+	ELK3_direct_+/+_(448g)	ELK3_direct_+/+_(2110r)	0.880341	1	0.244354	33484
chr19:39497774-39498274	PLEKHG2	0.0200259	0.185517	0.00371514	0.00371514	ELK3	FALSE	ELK3_direct_+/+	ELK3_direct_+/+_(448g)	ELK3_direct_+/+_(2110r)	0.79089	1	0.138252	104375
chr20:32567266-32567766	NOL4L	0.00264901	0.374741	0.000992693	0.000992693	ELK3	FALSE	ELK3_direct_+/+	ELK3_direct_+/+_(448g)	ELK3_direct_+/+_(2110r)	1.60942	1	0.322376	148263
chr19:14249170-14249670	ADGRL1	0.0482955	0.270947	0.0130855	0.0130855	ELK3	FALSE	ELK3_direct_+/+	ELK3_direct_+/+_(448g)	ELK3_direct_+/+_(2110r)	0.630602	1	0.171432	108382
chr10:133226410-133226910	ADAM8	0.0300522	0.230602	0.00693011	0.00693011	ELK3	FALSE	ELK3_direct_+/+	ELK3_direct_+/+_(448g)	ELK3_direct_+/+_(2110r)	1.20992	1	0.148406	36545
chr12:31686971-31687471	DENND5B	0.0456697	0.253361	0.0115709	0.0115709	ELK3	FALSE	ELK3_direct_+/+	ELK3_direct_+/+_(448g)	ELK3_direct_+/+_(2110r)	0.793355	1	0.232343	90190
chr10:79353057-79353557	ZMIZ1	4.28663e-05	0.202334	8.67332e-06	8.67332e-06	ELK3	FALSE	ELK3_direct_+/+	ELK3_direct_+/+_(448g)	ELK3_direct_+/+_(2110r)	1.16235	1	0.340639	159055
chr8:97865596-97866096	MATN2	0.107442	0.210026	0.0225656	0.0225656	ELK3	FALSE	ELK3_direct_+/+	ELK3_direct_+/+_(448g)	ELK3_direct_+/+_(2110r)	0.605385	1	0.150815	43166
chr12:14948708-14949208	ERP27	0.0645732	0.146565	0.00946417	0.00946417	ELK3	FALSE	ELK3_direct_+/+	ELK3_direct_+/+_(448g)	ELK3_direct_+/+_(2110r)	0.734434	1	0.0957122	44721
chr10:133229681-133230181	PAOX	0.0306298	0.127267	0.00389818	0.00389818	ELK3	FALSE	ELK3_direct_+/+	ELK3_direct_+/+_(448g)	ELK3_direct_+/+_(2110r)	0.847948	1	0.100419	90391
chr19:44722065-44722565	NECTIN2	0.0242255	0.28154	0.00682044	0.00682044	ELK3	FALSE	ELK3_direct_+/+	ELK3_direct_+/+_(448g)	ELK3_direct_+/+_(2110r)	1.21079	1	0.186986	40302
chr7:2529325-2529825	LFNG	0.0438415	0.160565	0.00703939	0.00703939	ELK3	FALSE	ELK3_direct_+/+	ELK3_direct_+/+_(448g)	ELK3_direct_+/+_(2110r)	0.88295	1	0.11766	84927
chr5:757958-758458	TPPP	0.0865626	0.113172	0.00979645	0.00979645	ELK3	FALSE	ELK3_direct_+/+	ELK3_direct_+/+_(448g)	ELK3_direct_+/+_(2110r)	1.07888	1	0.0898874	29319
chr3:14950156-14950656	FGD5	0.0351275	0.306674	0.0107727	0.0107727	ELK3	FALSE	ELK3_direct_+/+	ELK3_direct_+/+_(448g)	ELK3_direct_+/+_(2110r)	2.20635	1	0.229962	78290
chr1:27607124-27607624	FGR	0.0205415	0.149414	0.00306918	0.00306918	ELK3	FALSE	ELK3_direct_+/+	ELK3_direct_+/+_(448g)	ELK3_direct_+/+_(2110r)	0.827188	1	0.119763	115162
chr1:3393536-3394036	PRDM16	0.0441448	0.385733	0.0170281	0.0170281	ELK3	FALSE	ELK3_direct_+/+	ELK3_direct_+/+_(448g)	ELK3_direct_+/+_(2110r)	1.01284	1	0.239948	55964
chr22:30606948-30607448	DUSP18	0.0694212	0.196002	0.0136067	0.0136067	ELK3	FALSE	ELK3_direct_+/+	ELK3_direct_+/+_(448g)	ELK3_direct_+/+_(2110r)	0.745332	1	0.139502	4189
chr17:62653174-62653674	MRC2	0.0551393	0.304797	0.0168063	0.0168063	ELK3	FALSE	ELK3_direct_+/+	ELK3_direct_+/+_(448g)	ELK3_direct_+/+_(2110r)	0.609494	1	0.20226	45756
chr7:2523425-2523925	LFNG	0.0180298	0.137448	0.00247816	0.00247816	ELK3	FALSE	ELK3_direct_+/+	ELK3_direct_+/+_(448g)	ELK3_direct_+/+_(2110r)	0.88295	1	0.11766	113062
chr3:179464194-179464694	GNB4	0.0208349	0.221125	0.00460711	0.00460711	ELK3	FALSE	ELK3_direct_+/+	ELK3_direct_+/+_(448g)	ELK3_direct_+/+_(2110r)	1.02234	1	0.22268	86440
chr6:138593198-138593698	NHSL1	0.0980567	0.310415	0.0304383	0.0304383	ELK3	FALSE	ELK3_direct_+/+	ELK3_direct_+/+_(448g)	ELK3_direct_+/+_(2110r)	0.934216	1	0.200622	29912
chr11:59772145-59772645	STX3	0.0657181	0.197638	0.0129884	0.0129884	ELK3	FALSE	ELK3_direct_+/+	ELK3_direct_+/+_(448g)	ELK3_direct_+/+_(2110r)	1.40346	1	0.17707	7505
chr12:6200082-6200582	PLEKHG6	0.0256203	0.153902	0.00394302	0.00394302	ELK3	FALSE	ELK3_direct_+/+	ELK3_direct_+/+_(448g)	ELK3_direct_+/+_(2110r)	0.965185	1	0.112562	71891
chr1:112466111-112466611	CTTNBP2NL	0.146318	0.178009	0.026046	0.026046	ELK3	FALSE	ELK3_direct_+/+	ELK3_direct_+/+_(448g)	ELK3_direct_+/+_(2110r)	0.768756	1	0.119685	25519
chr17:57537498-57537998	MSI2	0.0163653	0.555248	0.00908678	0.00908678	ELK3	FALSE	ELK3_direct_+/+	ELK3_direct_+/+_(448g)	ELK3_direct_+/+_(2110r)	0.605018	1	0.362639	88617
chr19:35045627-35046127	SCN1B	0.0299256	0.109367	0.00327289	0.00327289	ELK3	FALSE	ELK3_direct_+/+	ELK3_direct_+/+_(448g)	ELK3_direct_+/+_(2110r)	0.677056	1	0.0857194	35084
chr17:41733659-41734159	JUP	0.0518626	0.243834	0.0126459	0.0126459	ELK3	FALSE	ELK3_direct_+/+	ELK3_direct_+/+_(448g)	ELK3_direct_+/+_(2110r)	0.687113	1	0.147921	48792
chrX:136143683-136144183	FHL1	0.0467496	0.284712	0.0133102	0.0133102	ELK3	FALSE	ELK3_direct_+/+	ELK3_direct_+/+_(448g)	ELK3_direct_+/+_(2110r)	0.999701	1	0.19219	36614
chr21:42465299-42465799	SLC37A1	0.0400225	0.269206	0.0107743	0.0107743	ELK3	FALSE	ELK3_direct_+/+	ELK3_direct_+/+_(448g)	ELK3_direct_+/+_(2110r)	0.616256	1	0.211108	143854
chr17:63699219-63699719	MAP3K3	0.0381148	0.306156	0.0116691	0.0116691	ELK3	FALSE	ELK3_direct_+/+	ELK3_direct_+/+_(448g)	ELK3_direct_+/+_(2110r)	0.530881	1	0.209684	90405
chr11:30605035-30605535	MPPED2	0.246389	0.356509	0.0878399	0.0878399	ELK3	FALSE	ELK3_direct_+/+	ELK3_direct_+/+_(448g)	ELK3_direct_+/+_(2110r)	1.5306	1	0.20581	1097
chr2:98710710-98711210	MGAT4A	0.0624263	0.267127	0.0166757	0.0166757	ELK3	FALSE	ELK3_direct_+/+	ELK3_direct_+/+_(448g)	ELK3_direct_+/+_(2110r)	0.968203	1	0.186236	49046
chr13:74135905-74136405	KLF12	0.123904	0.466824	0.0578415	0.0578415	ELK3	FALSE	ELK3_direct_+/+	ELK3_direct_+/+_(448g)	ELK3_direct_+/+_(2110r)	0.722368	1	0.268787	21996
chr7:29956027-29956527	SCRN1	0.122473	0.237178	0.029048	0.029048	ELK3	FALSE	ELK3_direct_+/+	ELK3_direct_+/+_(448g)	ELK3_direct_+/+_(2110r)	0.58624	1	0.155916	20604
chr9:112747971-112748471	SNX30	0.0873616	0.143766	0.0125596	0.0125596	ELK3	FALSE	ELK3_direct_+/+	ELK3_direct_+/+_(448g)	ELK3_direct_+/+_(2110r)	0.621316	1	0.124481	61388
chr9:114387245-114387745	AKNA	0.0200752	0.252647	0.00507193	0.00507193	ELK3	FALSE	ELK3_direct_+/+	ELK3_direct_+/+_(448g)	ELK3_direct_+/+_(2110r)	0.789696	1	0.213949	135569
chr7:102272143-102272643	CUX1	0.0482838	0.374164	0.0180661	0.0180661	ELK3	FALSE	ELK3_direct_+/+	ELK3_direct_+/+_(448g)	ELK3_direct_+/+_(2110r)	1.40895	1	0.32703	89286
chr7:2688743-2689243	TTYH3	0.0130671	0.222326	0.00290515	0.00290515	ELK3	FALSE	ELK3_direct_+/+	ELK3_direct_+/+_(448g)	ELK3_direct_+/+_(2110r)	0.765804	1	0.142055	56190
chr19:12141050-12141550	ZNF136	0.0360288	0.066791	0.00240639	0.00240639	ELK3	FALSE	ELK3_direct_+/+	ELK3_direct_+/+_(448g)	ELK3_direct_+/+_(2110r)	0.757547	1	0.0668916	105818
chr17:28519117-28519617	SARM1	0.0573043	0.105407	0.00604029	0.00604029	ELK3	FALSE	ELK3_direct_+/+	ELK3_direct_+/+_(448g)	ELK3_direct_+/+_(2110r)	1.45584	1	0.0819523	95287
chr10:78981250-78981750	ZMIZ1	7.67376e-05	0.439007	3.36883e-05	3.36883e-05	ELK3	FALSE	ELK3_direct_+/+	ELK3_direct_+/+_(448g)	ELK3_direct_+/+_(2110r)	1.16235	1	0.340639	78001
chr6:149015827-149016327	UST	0.0614167	0.279072	0.0171397	0.0171397	ELK3	FALSE	ELK3_direct_+/+	ELK3_direct_+/+_(448g)	ELK3_direct_+/+_(2110r)	0.699928	1	0.156802	103248
chr20:63850873-63851373	ZBTB46	0.0360775	0.308051	0.0111137	0.0111137	ELK3	FALSE	ELK3_direct_+/+	ELK3_direct_+/+_(448g)	ELK3_direct_+/+_(2110r)	1.20022	1	0.208329	122422
chr10:102603820-102604320	TRIM8	0.0561099	0.326994	0.0183476	0.0183476	ELK3	FALSE	ELK3_direct_+/+	ELK3_direct_+/+_(448g)	ELK3_direct_+/+_(2110r)	2.14376	1	0.257674	8646
chr21:45615342-45615842	PCBP3	0.0537576	0.460223	0.0247405	0.0247405	ELK3	FALSE	ELK3_direct_+/+	ELK3_direct_+/+_(448g)	ELK3_direct_+/+_(2110r)	0.756101	1	0.22285	91371
chr10:97406003-97406503	UBTD1	0.0178053	0.127891	0.00227715	0.00227715	ELK3	FALSE	ELK3_direct_+/+	ELK3_direct_+/+_(448g)	ELK3_direct_+/+_(2110r)	1.25494	1	0.114728	99379
chr8:38936619-38937119	PLEKHA2	0.0257475	0.23604	0.00607746	0.00607746	ELK3	FALSE	ELK3_direct_+/+	ELK3_direct_+/+_(448g)	ELK3_direct_+/+_(2110r)	0.583665	1	0.227848	163774
chr12:123972702-123973202	DNAH10	0.0241539	0.101683	0.00245603	0.00245603	ELK3	FALSE	ELK3_direct_+/+	ELK3_direct_+/+_(448g)	ELK3_direct_+/+_(2110r)	0.754722	1	0.113581	83809
chr1:3096280-3096780	PRDM16	0.00385367	0.399222	0.00153847	0.00153847	ELK3	FALSE	ELK3_direct_+/+	ELK3_direct_+/+_(448g)	ELK3_direct_+/+_(2110r)	1.01284	1	0.239948	163025
chr17:4501220-4501720	SPNS2	0.0450652	0.434843	0.0195963	0.0195963	ELK3	FALSE	ELK3_direct_+/+	ELK3_direct_+/+_(448g)	ELK3_direct_+/+_(2110r)	1.18632	1	0.237713	71588
chr3:98730245-98730745	ST3GAL6	0.0511617	0.365927	0.0187214	0.0187214	ELK3	FALSE	ELK3_direct_+/+	ELK3_direct_+/+_(448g)	ELK3_direct_+/+_(2110r)	1.40715	1	0.226663	61500
chr2:105776240-105776740	NCK2	0.0875785	0.364628	0.0319336	0.0319336	ELK3	FALSE	ELK3_direct_+/+	ELK3_direct_+/+_(448g)	ELK3_direct_+/+_(2110r)	0.619734	1	0.224835	47172
chr19:49896850-49897350	IL4I1	0.0842359	0.209663	0.0176612	0.0176612	ELK3	FALSE	ELK3_direct_+/+	ELK3_direct_+/+_(448g)	ELK3_direct_+/+_(2110r)	0.77118	1	0.141069	13699
chr8:98064217-98064717	MATN2	0.0190129	0.172286	0.00327567	0.00327567	ELK3	FALSE	ELK3_direct_+/+	ELK3_direct_+/+_(448g)	ELK3_direct_+/+_(2110r)	0.605385	1	0.150815	125934
chr19:10428025-10428525	ICAM3	0.0232185	0.334019	0.00775541	0.00775541	ELK3	FALSE	ELK3_direct_+/+	ELK3_direct_+/+_(448g)	ELK3_direct_+/+_(2110r)	0.673335	1	0.215707	151931
chr22:50672377-50672877	SHANK3	0.103768	0.433365	0.0449695	0.0449695	ELK3	FALSE	ELK3_direct_+/+	ELK3_direct_+/+_(448g)	ELK3_direct_+/+_(2110r)	1.16242	1	0.259659	2015
chr17:31494268-31494768	RAB11FIP4	0.0464078	0.154043	0.00714881	0.00714881	ELK3	FALSE	ELK3_direct_+/+	ELK3_direct_+/+_(448g)	ELK3_direct_+/+_(2110r)	0.679869	1	0.0873897	97867
chr5:150783554-150784054	SMIM3	0.0676998	0.309137	0.0209285	0.0209285	ELK3	FALSE	ELK3_direct_+/+	ELK3_direct_+/+_(448g)	ELK3_direct_+/+_(2110r)	0.830727	1	0.206733	56147
chr7:2633243-2633743	TTYH3	0.0215992	0.212813	0.00459658	0.00459658	ELK3	FALSE	ELK3_direct_+/+	ELK3_direct_+/+_(448g)	ELK3_direct_+/+_(2110r)	0.765804	1	0.142055	103773
chr17:49910323-49910823	ITGA3	0.0227709	0.21791	0.00496203	0.00496203	ELK3	FALSE	ELK3_direct_+/+	ELK3_direct_+/+_(448g)	ELK3_direct_+/+_(2110r)	1.68847	1	0.164692	87212
chr20:32560779-32561279	C20orf203	0.0371279	0.104333	0.00387367	0.00387367	ELK3	FALSE	ELK3_direct_+/+	ELK3_direct_+/+_(448g)	ELK3_direct_+/+_(2110r)	0.614344	1	0.0864529	119735
chr11:47359546-47360046	RAPSN	0.0491723	0.136014	0.00668814	0.00668814	ELK3	FALSE	ELK3_direct_+/+	ELK3_direct_+/+_(448g)	ELK3_direct_+/+_(2110r)	1.0954	1	0.100632	40093
chr11:30487160-30487660	MPPED2	0.0764896	0.304789	0.0233132	0.0233132	ELK3	FALSE	ELK3_direct_+/+	ELK3_direct_+/+_(448g)	ELK3_direct_+/+_(2110r)	1.5306	1	0.20581	74475
chr12:124006114-124006614	CCDC92	0.0305798	0.249338	0.0076247	0.0076247	ELK3	FALSE	ELK3_direct_+/+	ELK3_direct_+/+_(448g)	ELK3_direct_+/+_(2110r)	1.46526	1	0.229402	116502
chr17:45407810-45408310	SPATA32	0.0244103	0.083654	0.00204202	0.00204202	ELK3	FALSE	ELK3_direct_+/+	ELK3_direct_+/+_(448g)	ELK3_direct_+/+_(2110r)	0.573467	1	0.0656381	169864
chr7:6615335-6615835	GRID2IP	0.0448317	0.130921	0.0058694	0.0058694	ELK3	FALSE	ELK3_direct_+/+	ELK3_direct_+/+_(448g)	ELK3_direct_+/+_(2110r)	0.74457	1	0.0876319	30167
chr1:243452094-243452594	AKT3	0.0394131	0.548889	0.0216334	0.0216334	ELK3	FALSE	ELK3_direct_+/+	ELK3_direct_+/+_(448g)	ELK3_direct_+/+_(2110r)	2.55238	1	0.429735	12430
chr14:105528277-105528777	CRIP2	0.0176503	0.0965924	0.00170489	0.00170489	ELK3	FALSE	ELK3_direct_+/+	ELK3_direct_+/+_(448g)	ELK3_direct_+/+_(2110r)	1.17479	1	0.132113	92343
chr10:70585034-70585534	PALD1	0.00657787	0.345806	0.00227467	0.00227467	ELK3	FALSE	ELK3_direct_+/+	ELK3_direct_+/+_(448g)	ELK3_direct_+/+_(2110r)	0.801196	1	0.197559	139408
chr20:57749192-57749692	PMEPA1	0.0471147	0.466631	0.0219852	0.0219852	ELK3	FALSE	ELK3_direct_+/+	ELK3_direct_+/+_(448g)	ELK3_direct_+/+_(2110r)	1.6842	1	0.307401	15571
chr16:57628259-57628759	ADGRG1	0.0162849	0.341331	0.00555852	0.00555852	ELK3	FALSE	ELK3_direct_+/+	ELK3_direct_+/+_(448g)	ELK3_direct_+/+_(2110r)	1.5907	1	0.239636	132931
chrX:50903564-50904064	SHROOM4	0.0987338	0.199235	0.0196713	0.0196713	ELK3	FALSE	ELK3_direct_+/+	ELK3_direct_+/+_(448g)	ELK3_direct_+/+_(2110r)	0.536689	1	0.114565	58321
chr11:44955008-44955508	TP53I11	0.0392035	0.0963006	0.00377533	0.00377533	ELK3	FALSE	ELK3_direct_+/+	ELK3_direct_+/+_(448g)	ELK3_direct_+/+_(2110r)	1.38268	1	0.0796054	22876
chr7:2662887-2663387	TTYH3	0.00227501	0.197365	0.000449006	0.000449006	ELK3	FALSE	ELK3_direct_+/+	ELK3_direct_+/+_(448g)	ELK3_direct_+/+_(2110r)	0.765804	1	0.142055	121477
chr14:70186792-70187292	SLC8A3	0.12223	0.443345	0.0541902	0.0541902	ELK3	FALSE	ELK3_direct_+/+	ELK3_direct_+/+_(448g)	ELK3_direct_+/+_(2110r)	1.95582	1	0.303261	4102
chr10:17228992-17229492	VIM	0.096146	0.647635	0.0622675	0.0622675	ELK3	FALSE	ELK3_direct_+/+	ELK3_direct_+/+_(448g)	ELK3_direct_+/+_(2110r)	0.60301	1	0.324835	50267
chr13:29935559-29936059	UBL3	0.229626	0.392954	0.0902324	0.0902324	ELK3	FALSE	ELK3_direct_+/+	ELK3_direct_+/+_(448g)	ELK3_direct_+/+_(2110r)	1.08542	1	0.254716	5857
chr17:82963078-82963578	METRNL	0.0196305	0.116823	0.00229329	0.00229329	ELK3	FALSE	ELK3_direct_+/+	ELK3_direct_+/+_(448g)	ELK3_direct_+/+_(2110r)	0.887735	1	0.0779823	92539
chr11:45083100-45083600	TP53I11	0.0267654	0.0924296	0.00247391	0.00247391	ELK3	FALSE	ELK3_direct_+/+	ELK3_direct_+/+_(448g)	ELK3_direct_+/+_(2110r)	1.38268	1	0.0796054	37744
chr10:119301341-119301841	GRK5	0.0730279	0.353507	0.0258159	0.0258159	ELK3	FALSE	ELK3_direct_+/+	ELK3_direct_+/+_(448g)	ELK3_direct_+/+_(2110r)	1.68937	1	0.256312	25802
chrX:46791876-46792376	SLC9A7	0.0289433	0.37637	0.0108934	0.0108934	ELK3	FALSE	ELK3_direct_+/+	ELK3_direct_+/+_(448g)	ELK3_direct_+/+_(2110r)	0.656078	1	0.245505	124079
chrX:40497985-40498485	MED14	0.0156494	0.100839	0.00157807	0.00157807	ELK3	FALSE	ELK3_direct_+/+	ELK3_direct_+/+_(448g)	ELK3_direct_+/+_(2110r)	0.595379	1	0.208197	161184
chr15:74782490-74782990	CYP1A1	0.0171333	0.0505513	0.000866111	0.000866111	ELK3	FALSE	ELK3_direct_+/+	ELK3_direct_+/+_(448g)	ELK3_direct_+/+_(2110r)	1.00567	1	0.093211	112904
chr22:50169894-50170394	PLXNB2	0.0227786	0.228114	0.00519611	0.00519611	ELK3	FALSE	ELK3_direct_+/+	ELK3_direct_+/+_(448g)	ELK3_direct_+/+_(2110r)	1.17822	1	0.18147	121871
chr16:57802257-57802757	ADGRG1	0.00939827	0.329795	0.0030995	0.0030995	ELK3	FALSE	ELK3_direct_+/+	ELK3_direct_+/+_(448g)	ELK3_direct_+/+_(2110r)	1.5907	1	0.239636	2417
chr8:115495012-115495512	TRPS1	0.137136	0.576114	0.0790061	0.0790061	ELK3	FALSE	ELK3_direct_+/+	ELK3_direct_+/+_(448g)	ELK3_direct_+/+_(2110r)	0.575004	1	0.343767	21056
chr17:76383715-76384215	SPHK1	0.0285783	0.105895	0.0030263	0.0030263	ELK3	FALSE	ELK3_direct_+/+	ELK3_direct_+/+_(448g)	ELK3_direct_+/+_(2110r)	0.5656	1	0.095568	82630
chrX:46757553-46758053	SLC9A7	0.028207	0.372931	0.0105193	0.0105193	ELK3	FALSE	ELK3_direct_+/+	ELK3_direct_+/+_(448g)	ELK3_direct_+/+_(2110r)	0.656078	1	0.245505	97852
chr10:79403328-79403828	ZMIZ1	0.00188162	0.538492	0.00101324	0.00101324	ELK3	FALSE	ELK3_direct_+/+	ELK3_direct_+/+_(448g)	ELK3_direct_+/+_(2110r)	1.16235	1	0.340639	120949
chr5:147452143-147452643	DPYSL3	0.0484457	0.45056	0.0218277	0.0218277	ELK3	FALSE	ELK3_direct_+/+	ELK3_direct_+/+_(448g)	ELK3_direct_+/+_(2110r)	0.52692	1	0.253193	60233
chr10:133229681-133230181	ADAM8	0.0296185	0.231124	0.00684555	0.00684555	ELK3	FALSE	ELK3_direct_+/+	ELK3_direct_+/+_(448g)	ELK3_direct_+/+_(2110r)	1.20992	1	0.148406	60425
chr10:132447544-132448044	INPP5A	0.00115127	0.325119	0.000374299	0.000374299	ELK3	FALSE	ELK3_direct_+/+	ELK3_direct_+/+_(448g)	ELK3_direct_+/+_(2110r)	0.663141	1	0.271105	167519
chr17:1644456-1644956	SCARF1	0.063536	0.152917	0.0097157	0.0097157	ELK3	FALSE	ELK3_direct_+/+	ELK3_direct_+/+_(448g)	ELK3_direct_+/+_(2110r)	1.62507	1	0.137471	19609
chr1:27631628-27632128	AHDC1	0.026855	0.388244	0.0104263	0.0104263	ELK3	FALSE	ELK3_direct_+/+	ELK3_direct_+/+_(448g)	ELK3_direct_+/+_(2110r)	1.51451	1	0.281446	47971
chr19:58038834-58039334	C19orf18	0.040546	0.123212	0.00499577	0.00499577	ELK3	FALSE	ELK3_direct_+/+	ELK3_direct_+/+_(448g)	ELK3_direct_+/+_(2110r)	0.560754	1	0.0840229	83319
chr11:9273622-9274122	SCUBE2	0.0200814	0.353954	0.00710788	0.00710788	ELK3	FALSE	ELK3_direct_+/+	ELK3_direct_+/+_(448g)	ELK3_direct_+/+_(2110r)	1.53603	1	0.23594	126333
chr17:63634100-63634600	MAP3K3	0.0181755	0.269226	0.00489332	0.00489332	ELK3	FALSE	ELK3_direct_+/+	ELK3_direct_+/+_(448g)	ELK3_direct_+/+_(2110r)	0.530881	1	0.209684	116508
chr21:46060559-46061059	PCBP3	0.0432165	0.447033	0.0193192	0.0193192	ELK3	FALSE	ELK3_direct_+/+	ELK3_direct_+/+_(448g)	ELK3_direct_+/+_(2110r)	0.756101	1	0.22285	63042
chr10:79149918-79150418	ZMIZ1	0.00275281	0.199443	0.000549029	0.000549029	ELK3	FALSE	ELK3_direct_+/+	ELK3_direct_+/+_(448g)	ELK3_direct_+/+_(2110r)	1.16235	1	0.340639	155682
chr8:141164582-141165082	SLC45A4	0.00554138	0.159357	0.000883056	0.000883056	ELK3	FALSE	ELK3_direct_+/+	ELK3_direct_+/+_(448g)	ELK3_direct_+/+_(2110r)	0.530604	1	0.144011	173622
chr7:6436272-6436772	GRID2IP	0.0243874	0.115788	0.00282378	0.00282378	ELK3	FALSE	ELK3_direct_+/+	ELK3_direct_+/+_(448g)	ELK3_direct_+/+_(2110r)	0.74457	1	0.0876319	83329
chr4:40856950-40857450	NSUN7	0.0466004	0.163518	0.00762	0.00762	ELK3	FALSE	ELK3_direct_+/+	ELK3_direct_+/+_(448g)	ELK3_direct_+/+_(2110r)	0.895397	1	0.126038	67759
chr8:38805209-38805709	PLEKHA2	0.0210792	0.283208	0.00596981	0.00596981	ELK3	FALSE	ELK3_direct_+/+	ELK3_direct_+/+_(448g)	ELK3_direct_+/+_(2110r)	0.583665	1	0.227848	68084
chr15:64984488-64984988	UBAP1L	0.036575	0.158412	0.00579392	0.00579392	ELK3	FALSE	ELK3_direct_+/+	ELK3_direct_+/+_(448g)	ELK3_direct_+/+_(2110r)	1.17298	1	0.137613	112770
chr11:61021521-61022021	CD6	0.0480463	0.10227	0.00491368	0.00491368	ELK3	FALSE	ELK3_direct_+/+	ELK3_direct_+/+_(448g)	ELK3_direct_+/+_(2110r)	0.684376	1	0.0647296	99350
chr10:133293158-133293658	PAOX	0.0496722	0.105785	0.00525457	0.00525457	ELK3	FALSE	ELK3_direct_+/+	ELK3_direct_+/+_(448g)	ELK3_direct_+/+_(2110r)	0.847948	1	0.100419	98044
chr21:42534510-42535010	SLC37A1	0.0242801	0.425986	0.010343	0.010343	ELK3	FALSE	ELK3_direct_+/+	ELK3_direct_+/+_(448g)	ELK3_direct_+/+_(2110r)	0.616256	1	0.211108	108312
chr1:27624852-27625352	FGR	0.0311781	0.153219	0.00477707	0.00477707	ELK3	FALSE	ELK3_direct_+/+	ELK3_direct_+/+_(448g)	ELK3_direct_+/+_(2110r)	0.827188	1	0.119763	83442
chr21:42228008-42228508	ABCG1	0.0459194	0.324295	0.0148914	0.0148914	ELK3	FALSE	ELK3_direct_+/+	ELK3_direct_+/+_(448g)	ELK3_direct_+/+_(2110r)	0.960123	1	0.209264	134888
chr14:21044253-21044753	ARHGEF40	0.0463385	0.419672	0.019447	0.019447	ELK3	FALSE	ELK3_direct_+/+	ELK3_direct_+/+_(448g)	ELK3_direct_+/+_(2110r)	1.03404	1	0.246167	97206
chr7:73718546-73719046	STX1A	0.0264291	0.280847	0.00742253	0.00742253	ELK3	FALSE	ELK3_direct_+/+	ELK3_direct_+/+_(448g)	ELK3_direct_+/+_(2110r)	1.34497	1	0.194615	56128
chr22:42947027-42947527	ARFGAP3	0.0254374	0.268533	0.00683078	0.00683078	ELK3	FALSE	ELK3_direct_+/+	ELK3_direct_+/+_(448g)	ELK3_direct_+/+_(2110r)	1.50793	1	0.211209	54911
chr5:81301460-81301960	SSBP2	0.0111372	0.222456	0.00247753	0.00247753	ELK3	FALSE	ELK3_direct_+/+	ELK3_direct_+/+_(448g)	ELK3_direct_+/+_(2110r)	2.16415	1	0.420992	20608
chr7:87600695-87601195	ABCB1	0.162654	0.40894	0.0665157	0.0665157	ELK3	FALSE	ELK3_direct_+/+	ELK3_direct_+/+_(448g)	ELK3_direct_+/+_(2110r)	1.55426	1	0.24309	9148
chrX:2928601-2929101	XG	0.069523	0.227718	0.0158316	0.0158316	ELK3	FALSE	ELK3_direct_+/+	ELK3_direct_+/+_(448g)	ELK3_direct_+/+_(2110r)	1.19228	1	0.172298	81625
chr8:141329332-141329832	SLC45A4	0.0175451	0.180627	0.00316912	0.00316912	ELK3	FALSE	ELK3_direct_+/+	ELK3_direct_+/+_(448g)	ELK3_direct_+/+_(2110r)	0.530604	1	0.144011	147973
chr11:59728866-59729366	STX3	0.0383372	0.168506	0.00646003	0.00646003	ELK3	FALSE	ELK3_direct_+/+	ELK3_direct_+/+_(448g)	ELK3_direct_+/+_(2110r)	1.40346	1	0.17707	75040
chr19:10423375-10423875	ICAM1	0.0252251	0.293542	0.00740463	0.00740463	ELK3	FALSE	ELK3_direct_+/+	ELK3_direct_+/+_(448g)	ELK3_direct_+/+_(2110r)	0.676031	1	0.182394	81750
chr10:102785746-102786246	TRIM8	0.0219746	0.292784	0.00643383	0.00643383	ELK3	FALSE	ELK3_direct_+/+	ELK3_direct_+/+_(448g)	ELK3_direct_+/+_(2110r)	2.14376	1	0.257674	54162
chr14:58281232-58281732	ARMH4	0.154594	0.232628	0.035963	0.035963	ELK3	FALSE	ELK3_direct_+/+	ELK3_direct_+/+_(448g)	ELK3_direct_+/+_(2110r)	1.03047	1	0.230447	11905
chr17:1764197-1764697	SCARF1	0.020119	0.146181	0.00294101	0.00294101	ELK3	FALSE	ELK3_direct_+/+	ELK3_direct_+/+_(448g)	ELK3_direct_+/+_(2110r)	1.62507	1	0.137471	135948
chr1:27600359-27600859	AHDC1	0.0223191	0.386683	0.00863042	0.00863042	ELK3	FALSE	ELK3_direct_+/+	ELK3_direct_+/+_(448g)	ELK3_direct_+/+_(2110r)	1.51451	1	0.281446	137980
chr15:67067802-67068302	SMAD3	0.0856967	0.365445	0.0313174	0.0313174	ELK3	FALSE	ELK3_direct_+/+	ELK3_direct_+/+_(448g)	ELK3_direct_+/+_(2110r)	0.747344	1	0.280962	29471
chr5:759051-759551	TPPP	0.0454289	0.088473	0.00401923	0.00401923	ELK3	FALSE	ELK3_direct_+/+	ELK3_direct_+/+_(448g)	ELK3_direct_+/+_(2110r)	1.07888	1	0.0898874	106432
chr19:41233784-41234284	AXL	0.0146076	0.0998621	0.00145875	0.00145875	ELK3	FALSE	ELK3_direct_+/+	ELK3_direct_+/+_(448g)	ELK3_direct_+/+_(2110r)	0.723864	1	0.0965028	89325
chr22:30277550-30278050	TBC1D10A	0.0404124	0.159499	0.00644572	0.00644572	ELK3	FALSE	ELK3_direct_+/+	ELK3_direct_+/+_(448g)	ELK3_direct_+/+_(2110r)	0.731021	1	0.105381	73601
chr9:136645090-136645590	NOTCH1	0.00221307	0.282149	0.000624415	0.000624415	ELK3	FALSE	ELK3_direct_+/+	ELK3_direct_+/+_(448g)	ELK3_direct_+/+_(2110r)	1.44653	1	0.271668	57796
chr5:150671660-150672160	SMIM3	0.0534183	0.280062	0.0149605	0.0149605	ELK3	FALSE	ELK3_direct_+/+	ELK3_direct_+/+_(448g)	ELK3_direct_+/+_(2110r)	0.830727	1	0.206733	70840
chr12:105235930-105236430	WASHC4	0.0599403	0.318858	0.0191125	0.0191125	ELK3	FALSE	ELK3_direct_+/+	ELK3_direct_+/+_(448g)	ELK3_direct_+/+_(2110r)	1.32832	1	0.376717	641
chr17:63433269-63433769	ACE	0.0489109	0.33592	0.0164302	0.0164302	ELK3	FALSE	ELK3_direct_+/+	ELK3_direct_+/+_(448g)	ELK3_direct_+/+_(2110r)	1.90762	1	0.230613	54607
chr4:125316406-125316906	FAT4	0.113681	0.106653	0.0121245	0.0121245	ELK3	FALSE	ELK3_direct_+/+	ELK3_direct_+/+_(448g)	ELK3_direct_+/+_(2110r)	0.736135	1	0.109209	32857
chr5:61626797-61627297	ZSWIM6	0.0243566	0.444365	0.0108232	0.0108232	ELK3	FALSE	ELK3_direct_+/+	ELK3_direct_+/+_(448g)	ELK3_direct_+/+_(2110r)	1.11329	1	0.350434	46514
chr18:79643023-79643523	NFATC1	0.0938946	0.487714	0.0457937	0.0457937	ELK3	FALSE	ELK3_direct_+/+	ELK3_direct_+/+_(448g)	ELK3_direct_+/+_(2110r)	0.586118	1	0.346729	58357
chr18:7568237-7568737	PTPRM	0.107245	0.497632	0.0533687	0.0533687	ELK3	FALSE	ELK3_direct_+/+	ELK3_direct_+/+_(448g)	ELK3_direct_+/+_(2110r)	0.756455	1	0.279469	36221
chr11:66336473-66336973	PACS1	0.0214878	0.390152	0.00838352	0.00838352	ELK3	FALSE	ELK3_direct_+/+	ELK3_direct_+/+_(448g)	ELK3_direct_+/+_(2110r)	0.992306	1	0.31188	59639
chr6:14123634-14124134	RNF182	0.0541701	0.0673679	0.00364932	0.00364932	ELK3	FALSE	ELK3_direct_+/+	ELK3_direct_+/+_(448g)	ELK3_direct_+/+_(2110r)	0.614396	1	0.0764386	55389
chr14:105475585-105476085	CRIP2	0.0636947	0.19139	0.0121905	0.0121905	ELK3	FALSE	ELK3_direct_+/+	ELK3_direct_+/+_(448g)	ELK3_direct_+/+_(2110r)	1.17479	1	0.132113	82601
chr10:79444063-79444563	ZCCHC24	0.0561628	0.102894	0.00577882	0.00577882	ELK3	FALSE	ELK3_direct_+/+	ELK3_direct_+/+_(448g)	ELK3_direct_+/+_(2110r)	0.657905	1	0.0678786	83338
chr16:16075841-16076341	ABCC6	0.0503684	0.138928	0.00699758	0.00699758	ELK3	FALSE	ELK3_direct_+/+	ELK3_direct_+/+_(448g)	ELK3_direct_+/+_(2110r)	0.567611	1	0.134188	145126
chr14:91373554-91374054	GPR68	0.0134347	0.0852055	0.00114471	0.00114471	ELK3	FALSE	ELK3_direct_+/+	ELK3_direct_+/+_(448g)	ELK3_direct_+/+_(2110r)	0.871661	1	0.0534267	125184
chr20:32539666-32540166	NOL4L	0.00480249	0.101868	0.000489218	0.000489218	ELK3	FALSE	ELK3_direct_+/+	ELK3_direct_+/+_(448g)	ELK3_direct_+/+_(2110r)	1.60942	1	0.322376	64545
chr21:42063587-42064087	ABCG1	0.02801	0.339386	0.00950622	0.00950622	ELK3	FALSE	ELK3_direct_+/+	ELK3_direct_+/+_(448g)	ELK3_direct_+/+_(2110r)	0.960123	1	0.209264	74340
chr9:112809255-112809755	SNX30	0.050126	0.110849	0.0055564	0.0055564	ELK3	FALSE	ELK3_direct_+/+	ELK3_direct_+/+_(448g)	ELK3_direct_+/+_(2110r)	0.621316	1	0.124481	16308
chr20:2693773-2694273	EBF4	0.0387549	0.235146	0.00911305	0.00911305	ELK3	FALSE	ELK3_direct_+/+	ELK3_direct_+/+_(448g)	ELK3_direct_+/+_(2110r)	0.658062	1	0.133875	116145
chr10:70592850-70593350	PALD1	0.0598341	0.371822	0.0222477	0.0222477	ELK3	FALSE	ELK3_direct_+/+	ELK3_direct_+/+_(448g)	ELK3_direct_+/+_(2110r)	0.801196	1	0.197559	128221
chr22:46674303-46674803	CERK	0.0510915	0.33826	0.0172822	0.0172822	ELK3	FALSE	ELK3_direct_+/+	ELK3_direct_+/+_(448g)	ELK3_direct_+/+_(2110r)	1.79412	1	0.241883	15715
chr12:66145020-66145520	IRAK3	0.135044	0.524907	0.0708853	0.0708853	ELK3	FALSE	ELK3_direct_+/+	ELK3_direct_+/+_(448g)	ELK3_direct_+/+_(2110r)	1.6277	1	0.358235	13440
chr15:65077837-65078337	UBAP1L	0.0553256	0.0972819	0.00538218	0.00538218	ELK3	FALSE	ELK3_direct_+/+	ELK3_direct_+/+_(448g)	ELK3_direct_+/+_(2110r)	1.17298	1	0.137613	103445
chr17:1752603-1753103	SCARF1	0.068591	0.15454	0.0106001	0.0106001	ELK3	FALSE	ELK3_direct_+/+	ELK3_direct_+/+_(448g)	ELK3_direct_+/+_(2110r)	1.62507	1	0.137471	59384
chr4:56863684-56864184	SPINK2	0.0636637	0.476238	0.0303191	0.0303191	ELK3	FALSE	ELK3_direct_+/+	ELK3_direct_+/+_(448g)	ELK3_direct_+/+_(2110r)	1.13508	1	0.254817	37713
chr16:69481816-69482316	TMED6	0.101087	0.140504	0.014203	0.014203	ELK3	FALSE	ELK3_direct_+/+	ELK3_direct_+/+_(448g)	ELK3_direct_+/+_(2110r)	0.520927	1	0.104835	54639
chr6:36130484-36130984	MAPK13	0.0893197	0.0859839	0.00768006	0.00768006	ELK3	FALSE	ELK3_direct_+/+	ELK3_direct_+/+_(448g)	ELK3_direct_+/+_(2110r)	0.594228	1	0.0689873	61204
chr11:67396890-67397390	CABP4	0.030692	0.0725766	0.00222752	0.00222752	ELK3	FALSE	ELK3_direct_+/+	ELK3_direct_+/+_(448g)	ELK3_direct_+/+_(2110r)	1.7807	1	0.0848657	1262
chr7:112080889-112081389	DOCK4	0.101165	0.277978	0.0281218	0.0281218	ELK3	FALSE	ELK3_direct_+/+	ELK3_direct_+/+_(448g)	ELK3_direct_+/+_(2110r)	0.538822	1	0.16656	54338
chr22:24486423-24486923	GGT1	0.0443153	0.0988238	0.00437941	0.00437941	ELK3	FALSE	ELK3_direct_+/+	ELK3_direct_+/+_(448g)	ELK3_direct_+/+_(2110r)	0.906006	1	0.0747987	13287
chr17:77279841-77280341	SEPTIN9	0.0121238	0.236848	0.00287151	0.00287151	ELK3	FALSE	ELK3_direct_+/+	ELK3_direct_+/+_(448g)	ELK3_direct_+/+_(2110r)	0.575327	1	0.153087	169662
chr21:42513419-42513919	SLC37A1	0.0510614	0.426452	0.0217753	0.0217753	ELK3	FALSE	ELK3_direct_+/+	ELK3_direct_+/+_(448g)	ELK3_direct_+/+_(2110r)	0.616256	1	0.211108	55606
chr17:7843753-7844253	TMEM88	0.0566275	0.142131	0.00804855	0.00804855	ELK3	FALSE	ELK3_direct_+/+	ELK3_direct_+/+_(448g)	ELK3_direct_+/+_(2110r)	0.606239	1	0.104613	40322
chr11:124920741-124921241	ROBO4	0.0208084	0.0559912	0.00116509	0.00116509	ELK3	FALSE	ELK3_direct_+/+	ELK3_direct_+/+_(448g)	ELK3_direct_+/+_(2110r)	2.12848	1	0.0533165	55593
chr20:32652824-32653324	C20orf203	0.0136921	0.0824761	0.00112927	0.00112927	ELK3	FALSE	ELK3_direct_+/+	ELK3_direct_+/+_(448g)	ELK3_direct_+/+_(2110r)	0.614344	1	0.0864529	110516
chr7:102140817-102141317	CUX1	0.0734683	0.404209	0.0296965	0.0296965	ELK3	FALSE	ELK3_direct_+/+	ELK3_direct_+/+_(448g)	ELK3_direct_+/+_(2110r)	1.40895	1	0.32703	27150
chr1:15261132-15261632	TMEM51	0.0218611	0.165303	0.00361371	0.00361371	ELK3	FALSE	ELK3_direct_+/+	ELK3_direct_+/+_(448g)	ELK3_direct_+/+_(2110r)	0.60396	1	0.116286	94313
chr17:74738176-74738676	CD300LF	0.0427675	0.183354	0.00784161	0.00784161	ELK3	FALSE	ELK3_direct_+/+	ELK3_direct_+/+_(448g)	ELK3_direct_+/+_(2110r)	0.544089	1	0.111621	125973
chr11:46349072-46349572	MDK	0.030064	0.253239	0.00761339	0.00761339	ELK3	FALSE	ELK3_direct_+/+	ELK3_direct_+/+_(448g)	ELK3_direct_+/+_(2110r)	1.66748	1	0.198216	111169
chr7:2518887-2519387	TTYH3	0.00370754	0.209471	0.000776623	0.000776623	ELK3	FALSE	ELK3_direct_+/+	ELK3_direct_+/+_(448g)	ELK3_direct_+/+_(2110r)	0.765804	1	0.142055	114430
chr10:78973363-78973863	ZMIZ1	0.000137245	0.369236	5.06759e-05	5.06759e-05	ELK3	FALSE	ELK3_direct_+/+	ELK3_direct_+/+_(448g)	ELK3_direct_+/+_(2110r)	1.16235	1	0.340639	170309
chr11:46342192-46342692	MDK	0.0478022	0.284011	0.0135764	0.0135764	ELK3	FALSE	ELK3_direct_+/+	ELK3_direct_+/+_(448g)	ELK3_direct_+/+_(2110r)	1.66748	1	0.198216	17039
chr17:1033475-1033975	ABR	0.0310469	0.37879	0.0117603	0.0117603	ELK3	FALSE	ELK3_direct_+/+	ELK3_direct_+/+_(448g)	ELK3_direct_+/+_(2110r)	0.54079	1	0.244308	138509
chr21:42319338-42319838	ABCG1	0.01769	0.335081	0.0059276	0.0059276	ELK3	FALSE	ELK3_direct_+/+	ELK3_direct_+/+_(448g)	ELK3_direct_+/+_(2110r)	0.960123	1	0.209264	92305
chr1:27430839-27431339	AHDC1	0.0110852	0.36167	0.0040092	0.0040092	ELK3	FALSE	ELK3_direct_+/+	ELK3_direct_+/+_(448g)	ELK3_direct_+/+_(2110r)	1.51451	1	0.281446	81269
chr14:104967517-104968017	GPR132	0.0142712	0.287001	0.00409585	0.00409585	ELK3	FALSE	ELK3_direct_+/+	ELK3_direct_+/+_(448g)	ELK3_direct_+/+_(2110r)	2.13818	1	0.213844	72945
chr12:123938159-123938659	CCDC92	0.0680575	0.335776	0.0228521	0.0228521	ELK3	FALSE	ELK3_direct_+/+	ELK3_direct_+/+_(448g)	ELK3_direct_+/+_(2110r)	1.46526	1	0.229402	79717
chr4:36115215-36115715	ARAP2	0.0727927	0.343225	0.0249843	0.0249843	ELK3	FALSE	ELK3_direct_+/+	ELK3_direct_+/+_(448g)	ELK3_direct_+/+_(2110r)	0.866258	1	0.237916	61490
chr16:66524762-66525262	CMTM3	0.0293014	0.178189	0.00522117	0.00522117	ELK3	FALSE	ELK3_direct_+/+	ELK3_direct_+/+_(448g)	ELK3_direct_+/+_(2110r)	0.690518	1	0.113988	70385
chrX:52923678-52924178	GPR173	0.114258	0.112224	0.0128225	0.0128225	ELK3	FALSE	ELK3_direct_+/+	ELK3_direct_+/+_(448g)	ELK3_direct_+/+_(2110r)	2.36649	1	0.0774436	6636
chr16:73068453-73068953	ZFHX3	0.0379197	0.256514	0.00972692	0.00972692	ELK3	FALSE	ELK3_direct_+/+	ELK3_direct_+/+_(448g)	ELK3_direct_+/+_(2110r)	1.02362	1	0.191148	108519
chr19:50050844-50051344	IL4I1	0.0109026	0.119285	0.00130052	0.00130052	ELK3	FALSE	ELK3_direct_+/+	ELK3_direct_+/+_(448g)	ELK3_direct_+/+_(2110r)	0.77118	1	0.141069	134110
chr5:17118610-17119110	BASP1	0.0544038	0.397321	0.0216158	0.0216158	ELK3	FALSE	ELK3_direct_+/+	ELK3_direct_+/+_(448g)	ELK3_direct_+/+_(2110r)	0.516357	1	0.225324	30248
chr4:56804472-56804972	REST	0.024866	0.198922	0.0049464	0.0049464	ELK3	FALSE	ELK3_direct_+/+	ELK3_direct_+/+_(448g)	ELK3_direct_+/+_(2110r)	0.685724	1	0.215052	133659
chr16:74700923-74701423	MLKL	0.149734	0.143145	0.0214336	0.0214336	ELK3	FALSE	ELK3_direct_+/+	ELK3_direct_+/+_(448g)	ELK3_direct_+/+_(2110r)	0.667626	1	0.0967962	4658
chr3:119700474-119700974	GSK3B	0.00845251	0.295246	0.00249558	0.00249558	ELK3	FALSE	ELK3_direct_+/+	ELK3_direct_+/+_(448g)	ELK3_direct_+/+_(2110r)	0.719387	1	0.300697	45210
chr10:79137737-79138237	ZMIZ1	0.0261063	0.551496	0.0143975	0.0143975	ELK3	FALSE	ELK3_direct_+/+	ELK3_direct_+/+_(448g)	ELK3_direct_+/+_(2110r)	1.16235	1	0.340639	43041
chr12:89346293-89346793	POC1B	0.0178478	0.204657	0.00365268	0.00365268	ELK3	FALSE	ELK3_direct_+/+	ELK3_direct_+/+_(448g)	ELK3_direct_+/+_(2110r)	0.772407	1	0.222227	96904
chr16:57529980-57530480	ADGRG1	0.0676639	0.355763	0.0240723	0.0240723	ELK3	FALSE	ELK3_direct_+/+	ELK3_direct_+/+_(448g)	ELK3_direct_+/+_(2110r)	1.5907	1	0.239636	50047
chr14:32938376-32938876	NPAS3	0.0999803	0.323787	0.0323723	0.0323723	ELK3	FALSE	ELK3_direct_+/+	ELK3_direct_+/+_(448g)	ELK3_direct_+/+_(2110r)	0.728686	1	0.182222	15407
chr4:39027359-39027859	KLHL5	0.0158666	0.268916	0.00426679	0.00426679	ELK3	FALSE	ELK3_direct_+/+	ELK3_direct_+/+_(448g)	ELK3_direct_+/+_(2110r)	0.774362	1	0.301056	53337
chr5:150477275-150477775	CD74	0.0295982	0.420341	0.0124413	0.0124413	ELK3	FALSE	ELK3_direct_+/+	ELK3_direct_+/+_(448g)	ELK3_direct_+/+_(2110r)	0.955056	1	0.249626	116757
chr17:64411971-64412471	SMURF2	0.0291364	0.452879	0.0131953	0.0131953	ELK3	FALSE	ELK3_direct_+/+	ELK3_direct_+/+_(448g)	ELK3_direct_+/+_(2110r)	1.54124	1	0.318318	51727
chr9:133130868-133131368	RALGDS	0.0275641	0.302004	0.00832448	0.00832448	ELK3	FALSE	ELK3_direct_+/+	ELK3_direct_+/+_(448g)	ELK3_direct_+/+_(2110r)	1.37772	1	0.220709	57869
chr18:48781208-48781708	SMAD7	0.0102382	0.165733	0.00169681	0.00169681	ELK3	FALSE	ELK3_direct_+/+	ELK3_direct_+/+_(448g)	ELK3_direct_+/+_(2110r)	1.67756	1	0.260935	106316
chr19:19821477-19821977	ZNF14	0.0731224	0.159514	0.011664	0.011664	ELK3	FALSE	ELK3_direct_+/+	ELK3_direct_+/+_(448g)	ELK3_direct_+/+_(2110r)	0.879328	1	0.110122	60181
chr6:107832624-107833124	SCML4	0.0732266	0.305834	0.0223952	0.0223952	ELK3	FALSE	ELK3_direct_+/+	ELK3_direct_+/+_(448g)	ELK3_direct_+/+_(2110r)	1.23396	1	0.186365	72199
chr14:104926564-104927064	GPR132	0.00587629	0.275867	0.00162108	0.00162108	ELK3	FALSE	ELK3_direct_+/+	ELK3_direct_+/+_(448g)	ELK3_direct_+/+_(2110r)	2.13818	1	0.213844	112317
chr15:85330820-85331320	AKAP13	0.0691593	0.677722	0.0468708	0.0468708	ELK3	FALSE	ELK3_direct_+/+	ELK3_direct_+/+_(448g)	ELK3_direct_+/+_(2110r)	0.825763	1	0.387532	45679
chr3:32460014-32460514	CMTM8	0.0274919	0.249052	0.00684693	0.00684693	ELK3	FALSE	ELK3_direct_+/+	ELK3_direct_+/+_(448g)	ELK3_direct_+/+_(2110r)	1.01679	1	0.164386	74891
chr12:57479628-57480128	GLI1	0.0654525	0.103697	0.00678724	0.00678724	ELK3	FALSE	ELK3_direct_+/+	ELK3_direct_+/+_(448g)	ELK3_direct_+/+_(2110r)	0.864822	1	0.0848488	2677
chr7:48096234-48096734	UPP1	0.0909624	0.289016	0.0262896	0.0262896	ELK3	FALSE	ELK3_direct_+/+	ELK3_direct_+/+_(448g)	ELK3_direct_+/+_(2110r)	1.11752	1	0.181859	58955
chr11:65553208-65553708	LTBP3	0.0202997	0.179747	0.00364881	0.00364881	ELK3	FALSE	ELK3_direct_+/+	ELK3_direct_+/+_(448g)	ELK3_direct_+/+_(2110r)	0.629889	1	0.138704	124296
chr13:51330701-51331201	INTS6	0.0127782	0.361992	0.00462559	0.00462559	ELK3	FALSE	ELK3_direct_+/+	ELK3_direct_+/+_(448g)	ELK3_direct_+/+_(2110r)	0.721617	1	0.345062	140787
chr15:74726556-74727056	CYP1A1	0.0366624	0.137419	0.00503811	0.00503811	ELK3	FALSE	ELK3_direct_+/+	ELK3_direct_+/+_(448g)	ELK3_direct_+/+_(2110r)	1.00567	1	0.093211	70273
chr6:16824925-16825425	ATXN1	0.0410593	0.59945	0.024613	0.024613	ELK3	FALSE	ELK3_direct_+/+	ELK3_direct_+/+_(448g)	ELK3_direct_+/+_(2110r)	2.73375	1	0.420403	9866
chr6:109455652-109456152	MICAL1	0.131392	0.213032	0.0279908	0.0279908	ELK3	FALSE	ELK3_direct_+/+	ELK3_direct_+/+_(448g)	ELK3_direct_+/+_(2110r)	0.51455	1	0.142633	13306
chr1:54542942-54543442	MROH7	0.0231007	0.149767	0.00345972	0.00345972	ELK3	FALSE	ELK3_direct_+/+	ELK3_direct_+/+_(448g)	ELK3_direct_+/+_(2110r)	0.817205	1	0.101683	35034
chr15:45167068-45167568	DUOX1	0.0352064	0.165709	0.00583403	0.00583403	ELK3	FALSE	ELK3_direct_+/+	ELK3_direct_+/+_(448g)	ELK3_direct_+/+_(2110r)	1.32432	1	0.123205	36891
chr11:119315396-119315896	CBL	0.0184272	0.352228	0.00649059	0.00649059	ELK3	FALSE	ELK3_direct_+/+	ELK3_direct_+/+_(448g)	ELK3_direct_+/+_(2110r)	1.35633	1	0.260688	96843
chr9:121646377-121646877	DAB2IP	0.0430925	0.147987	0.00637712	0.00637712	ELK3	FALSE	ELK3_direct_+/+	ELK3_direct_+/+_(448g)	ELK3_direct_+/+_(2110r)	0.72135	1	0.101255	25518
chr1:3313036-3313536	PRDM16	0.00800885	0.323499	0.00259086	0.00259086	ELK3	FALSE	ELK3_direct_+/+	ELK3_direct_+/+_(448g)	ELK3_direct_+/+_(2110r)	1.01284	1	0.239948	129890
chr12:89370705-89371205	POC1B	0.0148593	0.147777	0.00219587	0.00219587	ELK3	FALSE	ELK3_direct_+/+	ELK3_direct_+/+_(448g)	ELK3_direct_+/+_(2110r)	0.772407	1	0.222227	63878
chr2:200376385-200376885	SPATS2L	0.0872784	0.23645	0.020637	0.020637	ELK3	FALSE	ELK3_direct_+/+	ELK3_direct_+/+_(448g)	ELK3_direct_+/+_(2110r)	0.902849	1	0.168014	56232
chr11:44943066-44943566	TP53I11	0.0525356	0.0844646	0.0044374	0.0044374	ELK3	FALSE	ELK3_direct_+/+	ELK3_direct_+/+_(448g)	ELK3_direct_+/+_(2110r)	1.38268	1	0.0796054	74241
chr11:64725490-64725990	MAP4K2	0.0451387	0.287693	0.0129861	0.0129861	ELK3	FALSE	ELK3_direct_+/+	ELK3_direct_+/+_(448g)	ELK3_direct_+/+_(2110r)	1.48503	1	0.209701	91359
chr10:70540402-70540902	PALD1	0.0129014	0.350759	0.00452529	0.00452529	ELK3	FALSE	ELK3_direct_+/+	ELK3_direct_+/+_(448g)	ELK3_direct_+/+_(2110r)	0.801196	1	0.197559	117891
chr10:133235241-133235741	UTF1	0.017423	0.0857056	0.00149325	0.00149325	ELK3	FALSE	ELK3_direct_+/+	ELK3_direct_+/+_(448g)	ELK3_direct_+/+_(2110r)	1.48728	1	0.0883246	98901
chr20:32482608-32483108	NOL4L	0.00220851	0.393859	0.000869841	0.000869841	ELK3	FALSE	ELK3_direct_+/+	ELK3_direct_+/+_(448g)	ELK3_direct_+/+_(2110r)	1.60942	1	0.322376	91529
chr21:42783789-42784289	PDE9A	0.0170063	0.141881	0.00241286	0.00241286	ELK3	FALSE	ELK3_direct_+/+	ELK3_direct_+/+_(448g)	ELK3_direct_+/+_(2110r)	0.526117	1	0.09391	158570
chr12:6337126-6337626	PLEKHG6	0.0206265	0.136144	0.00280817	0.00280817	ELK3	FALSE	ELK3_direct_+/+	ELK3_direct_+/+_(448g)	ELK3_direct_+/+_(2110r)	0.965185	1	0.112562	58920
chr20:51768327-51768827	ATP9A	0.0785392	0.300876	0.0236306	0.0236306	ELK3	FALSE	ELK3_direct_+/+	ELK3_direct_+/+_(448g)	ELK3_direct_+/+_(2110r)	1.26442	1	0.197259	22221
chr14:32934486-32934986	NPAS3	0.0457704	0.309372	0.0141601	0.0141601	ELK3	FALSE	ELK3_direct_+/+	ELK3_direct_+/+_(448g)	ELK3_direct_+/+_(2110r)	0.728686	1	0.182222	102108
chr15:42490882-42491382	STARD9	0.0182123	0.193908	0.00353151	0.00353151	ELK3	FALSE	ELK3_direct_+/+	ELK3_direct_+/+_(448g)	ELK3_direct_+/+_(2110r)	0.579976	1	0.193309	135847
chr12:104958149-104958649	WASHC4	0.158921	0.463578	0.0736721	0.0736721	ELK3	FALSE	ELK3_direct_+/+	ELK3_direct_+/+_(448g)	ELK3_direct_+/+_(2110r)	1.32832	1	0.376717	8226
chr12:14952204-14952704	ERP27	0.0510833	0.14503	0.00740861	0.00740861	ELK3	FALSE	ELK3_direct_+/+	ELK3_direct_+/+_(448g)	ELK3_direct_+/+_(2110r)	0.734434	1	0.0957122	65918
chr3:179431959-179432459	GNB4	0.0982957	0.29628	0.0291231	0.0291231	ELK3	FALSE	ELK3_direct_+/+	ELK3_direct_+/+_(448g)	ELK3_direct_+/+_(2110r)	1.02234	1	0.22268	13462
chr18:79509060-79509560	NFATC1	0.00643506	0.308523	0.00198536	0.00198536	ELK3	FALSE	ELK3_direct_+/+	ELK3_direct_+/+_(448g)	ELK3_direct_+/+_(2110r)	0.586118	1	0.346729	120357
chr5:757958-758458	ZDHHC11	0.0410429	0.176547	0.00724599	0.00724599	ELK3	FALSE	ELK3_direct_+/+	ELK3_direct_+/+_(448g)	ELK3_direct_+/+_(2110r)	0.691174	1	0.135869	73554
chr6:16669234-16669734	ATXN1	0.088022	0.632668	0.0556887	0.0556887	ELK3	FALSE	ELK3_direct_+/+	ELK3_direct_+/+_(448g)	ELK3_direct_+/+_(2110r)	2.73375	1	0.420403	8389
chrX:1212543-1213043	IL3RA	0.0429116	0.311081	0.013349	0.013349	ELK3	FALSE	ELK3_direct_+/+	ELK3_direct_+/+_(448g)	ELK3_direct_+/+_(2110r)	0.546394	1	0.174383	140525
chr15:65055436-65055936	UBAP1L	0.0269361	0.147641	0.00397686	0.00397686	ELK3	FALSE	ELK3_direct_+/+	ELK3_direct_+/+_(448g)	ELK3_direct_+/+_(2110r)	1.17298	1	0.137613	140272
chr18:6414489-6414989	L3MBTL4	0.158363	0.210782	0.0333801	0.0333801	ELK3	FALSE	ELK3_direct_+/+	ELK3_direct_+/+_(448g)	ELK3_direct_+/+_(2110r)	0.90874	1	0.142399	7163
chr17:76493042-76493542	SPHK1	0.0547531	0.0744593	0.00407688	0.00407688	ELK3	FALSE	ELK3_direct_+/+	ELK3_direct_+/+_(448g)	ELK3_direct_+/+_(2110r)	0.5656	1	0.095568	111227
chr8:141354925-141355425	SLC45A4	0.00353948	0.182575	0.000646219	0.000646219	ELK3	FALSE	ELK3_direct_+/+	ELK3_direct_+/+_(448g)	ELK3_direct_+/+_(2110r)	0.530604	1	0.144011	164350
chrX:101619294-101619794	ARMCX4	0.0372235	0.102458	0.00381383	0.00381383	ELK3	FALSE	ELK3_direct_+/+	ELK3_direct_+/+_(448g)	ELK3_direct_+/+_(2110r)	1.62793	1	0.100596	72518
chr12:54391149-54391649	ZNF385A	0.0547956	0.153109	0.00838969	0.00838969	ELK3	FALSE	ELK3_direct_+/+	ELK3_direct_+/+_(448g)	ELK3_direct_+/+_(2110r)	0.825135	1	0.105261	64364
chr6:142729078-142729578	HIVEP2	0.0508048	0.629349	0.0319739	0.0319739	ELK3	FALSE	ELK3_direct_+/+	ELK3_direct_+/+_(448g)	ELK3_direct_+/+_(2110r)	1.378	1	0.410938	91666
chr10:102775850-102776350	TRIM8	0.0456949	0.342338	0.0156431	0.0156431	ELK3	FALSE	ELK3_direct_+/+	ELK3_direct_+/+_(448g)	ELK3_direct_+/+_(2110r)	2.14376	1	0.257674	79667
chr12:122184371-122184871	CLIP1	0.0249803	0.127328	0.00318071	0.00318071	ELK3	FALSE	ELK3_direct_+/+	ELK3_direct_+/+_(448g)	ELK3_direct_+/+_(2110r)	0.521186	1	0.123484	62764
chr1:23559332-23559832	ID3	0.0201499	0.23703	0.00477612	0.00477612	ELK3	FALSE	ELK3_direct_+/+	ELK3_direct_+/+_(448g)	ELK3_direct_+/+_(2110r)	0.871141	1	0.166891	88079
chr17:1604782-1605282	SCARF1	0.0427679	0.152337	0.00651513	0.00651513	ELK3	FALSE	ELK3_direct_+/+	ELK3_direct_+/+_(448g)	ELK3_direct_+/+_(2110r)	1.62507	1	0.137471	49219
chr9:4297156-4297656	GLIS3	0.140572	0.152021	0.0213699	0.0213699	ELK3	FALSE	ELK3_direct_+/+	ELK3_direct_+/+_(448g)	ELK3_direct_+/+_(2110r)	1.40714	1	0.112912	17180
chr17:45311946-45312446	ARHGAP27	0.0844413	0.241058	0.0203553	0.0203553	ELK3	FALSE	ELK3_direct_+/+	ELK3_direct_+/+_(448g)	ELK3_direct_+/+_(2110r)	1.01536	1	0.161782	22458
chr3:56899819-56900319	ARHGEF3	0.0460065	0.229799	0.0105722	0.0105722	ELK3	FALSE	ELK3_direct_+/+	ELK3_direct_+/+_(448g)	ELK3_direct_+/+_(2110r)	0.787908	1	0.148949	55057
chr6:149484793-149485293	TAB2	0.0676509	0.443934	0.0300326	0.0300326	ELK3	FALSE	ELK3_direct_+/+	ELK3_direct_+/+_(448g)	ELK3_direct_+/+_(2110r)	0.600293	1	0.332605	51808
chr5:40406754-40407254	TTC33	0.0234215	0.136904	0.0032065	0.0032065	ELK3	FALSE	ELK3_direct_+/+	ELK3_direct_+/+_(448g)	ELK3_direct_+/+_(2110r)	0.829308	1	0.121636	82549
chr7:29194348-29194848	CHN2	0.0616303	0.115123	0.00709505	0.00709505	ELK3	FALSE	ELK3_direct_+/+	ELK3_direct_+/+_(448g)	ELK3_direct_+/+_(2110r)	0.635253	1	0.095349	95206
chr7:6536212-6536712	GRID2IP	0.0318464	0.12772	0.00406741	0.00406741	ELK3	FALSE	ELK3_direct_+/+	ELK3_direct_+/+_(448g)	ELK3_direct_+/+_(2110r)	0.74457	1	0.0876319	104194
chr6:33009401-33009901	HLA-DPB1	0.0212042	0.352748	0.00747972	0.00747972	ELK3	FALSE	ELK3_direct_+/+	ELK3_direct_+/+_(448g)	ELK3_direct_+/+_(2110r)	0.665315	1	0.178602	16259
chr15:45166564-45167064	DUOX1	0.0298962	0.166747	0.00498511	0.00498511	ELK3	FALSE	ELK3_direct_+/+	ELK3_direct_+/+_(448g)	ELK3_direct_+/+_(2110r)	1.32432	1	0.123205	49207
chr12:122646785-122647285	CCDC62	0.103946	0.27318	0.0283959	0.0283959	ELK3	FALSE	ELK3_direct_+/+	ELK3_direct_+/+_(448g)	ELK3_direct_+/+_(2110r)	0.916065	1	0.174392	48142
chr20:32475222-32475722	NOL4L	0.00829371	0.327674	0.00271763	0.00271763	ELK3	FALSE	ELK3_direct_+/+	ELK3_direct_+/+_(448g)	ELK3_direct_+/+_(2110r)	1.60942	1	0.322376	155479
chr21:46065470-46065970	COL6A2	0.0445933	0.303457	0.0135322	0.0135322	ELK3	FALSE	ELK3_direct_+/+	ELK3_direct_+/+_(448g)	ELK3_direct_+/+_(2110r)	1.34917	1	0.196595	82700
chrX:139204028-139204528	FGF13	0.141468	0.207678	0.0293798	0.0293798	ELK3	FALSE	ELK3_direct_+/+	ELK3_direct_+/+_(448g)	ELK3_direct_+/+_(2110r)	0.616654	1	0.117188	22290
chr9:114505339-114505839	WHRN	0.102923	0.439134	0.0451971	0.0451971	ELK3	FALSE	ELK3_direct_+/+	ELK3_direct_+/+_(448g)	ELK3_direct_+/+_(2110r)	0.813202	1	0.273643	35783
chr10:79092476-79092976	ZMIZ1	0.00274639	0.0515764	0.000141649	0.000141649	ELK3	FALSE	ELK3_direct_+/+	ELK3_direct_+/+_(448g)	ELK3_direct_+/+_(2110r)	1.16235	1	0.340639	151681
chr5:172179451-172179951	UBTD2	0.10795	0.364466	0.0393439	0.0393439	ELK3	FALSE	ELK3_direct_+/+	ELK3_direct_+/+_(448g)	ELK3_direct_+/+_(2110r)	0.67612	1	0.21624	33735
chr22:45318139-45318639	SMC1B	0.0610253	0.235732	0.0143856	0.0143856	ELK3	FALSE	ELK3_direct_+/+	ELK3_direct_+/+_(448g)	ELK3_direct_+/+_(2110r)	1.26736	1	0.171937	78952
chr21:46057123-46057623	PCBP3	0.0312588	0.427362	0.0133588	0.0133588	ELK3	FALSE	ELK3_direct_+/+	ELK3_direct_+/+_(448g)	ELK3_direct_+/+_(2110r)	0.756101	1	0.22285	104560
chr5:95086861-95087361	MCTP1	0.0450485	0.588423	0.0265076	0.0265076	ELK3	FALSE	ELK3_direct_+/+	ELK3_direct_+/+_(448g)	ELK3_direct_+/+_(2110r)	1.3355	1	0.375039	56468
chr5:34863944-34864444	TTC23L	0.180049	0.32409	0.0583523	0.0583523	ELK3	FALSE	ELK3_direct_+/+	ELK3_direct_+/+_(448g)	ELK3_direct_+/+_(2110r)	1.28884	1	0.176639	2438
chr9:133142401-133142901	RALGDS	0.0525958	0.299857	0.0157712	0.0157712	ELK3	FALSE	ELK3_direct_+/+	ELK3_direct_+/+_(448g)	ELK3_direct_+/+_(2110r)	1.37772	1	0.220709	70802
chr20:63803621-63804121	ZBTB46	0.0374276	0.30655	0.0114734	0.0114734	ELK3	FALSE	ELK3_direct_+/+	ELK3_direct_+/+_(448g)	ELK3_direct_+/+_(2110r)	1.20022	1	0.208329	121402
chr11:94638770-94639270	PIWIL4	0.0153359	0.101147	0.00155119	0.00155119	ELK3	FALSE	ELK3_direct_+/+	ELK3_direct_+/+_(448g)	ELK3_direct_+/+_(2110r)	0.552888	1	0.155498	29668
chr5:150410432-150410932	CD74	0.0724016	0.565808	0.0409654	0.0409654	ELK3	FALSE	ELK3_direct_+/+	ELK3_direct_+/+_(448g)	ELK3_direct_+/+_(2110r)	0.955056	1	0.249626	19653
chr19:41958401-41958901	POU2F2	0.0260663	0.205417	0.00535447	0.00535447	ELK3	FALSE	ELK3_direct_+/+	ELK3_direct_+/+_(448g)	ELK3_direct_+/+_(2110r)	0.848806	1	0.142633	97657
chr1:243482469-243482969	AKT3	0.0130595	0.0764679	0.000998635	0.000998635	ELK3	FALSE	ELK3_direct_+/+	ELK3_direct_+/+_(448g)	ELK3_direct_+/+_(2110r)	2.55238	1	0.429735	36558
chr13:20943387-20943887	LATS2	0.14894	0.363855	0.0541925	0.0541925	ELK3	FALSE	ELK3_direct_+/+	ELK3_direct_+/+_(448g)	ELK3_direct_+/+_(2110r)	0.805128	1	0.234965	22943
chr7:74306186-74306686	LAT2	0.0677151	0.319158	0.0216118	0.0216118	ELK3	FALSE	ELK3_direct_+/+	ELK3_direct_+/+_(448g)	ELK3_direct_+/+_(2110r)	0.730104	1	0.178169	90406
chr7:26334154-26334654	NFE2L3	0.0497591	0.310496	0.01545	0.01545	ELK3	FALSE	ELK3_direct_+/+	ELK3_direct_+/+_(448g)	ELK3_direct_+/+_(2110r)	0.603984	1	0.201615	91265
chr17:35022669-35023169	RFFL	0.118538	0.18224	0.0216023	0.0216023	ELK3	FALSE	ELK3_direct_+/+	ELK3_direct_+/+_(448g)	ELK3_direct_+/+_(2110r)	1.58983	1	0.195446	24405
chr6:37202730-37203230	TMEM217	0.0202945	0.109547	0.0022232	0.0022232	ELK3	FALSE	ELK3_direct_+/+	ELK3_direct_+/+_(448g)	ELK3_direct_+/+_(2110r)	1.2816	1	0.109321	42786
chr13:98476387-98476887	FARP1	0.0284448	0.149218	0.00424448	0.00424448	ELK3	FALSE	ELK3_direct_+/+	ELK3_direct_+/+_(448g)	ELK3_direct_+/+_(2110r)	0.586466	1	0.13782	36783
chr17:28547575-28548075	SARM1	0.0206318	0.0808119	0.00166729	0.00166729	ELK3	FALSE	ELK3_direct_+/+	ELK3_direct_+/+_(448g)	ELK3_direct_+/+_(2110r)	1.45584	1	0.0819523	30073
chr6:138673212-138673712	NHSL1	0.0202238	0.219629	0.00444173	0.00444173	ELK3	FALSE	ELK3_direct_+/+	ELK3_direct_+/+_(448g)	ELK3_direct_+/+_(2110r)	0.934216	1	0.200622	153880
chr17:28925997-28926497	PIPOX	0.0518463	0.13307	0.0068992	0.0068992	ELK3	FALSE	ELK3_direct_+/+	ELK3_direct_+/+_(448g)	ELK3_direct_+/+_(2110r)	0.563548	1	0.0874949	99390
chr12:19575803-19576303	AEBP2	0.0317897	0.101051	0.00321237	0.00321237	ELK3	FALSE	ELK3_direct_+/+	ELK3_direct_+/+_(448g)	ELK3_direct_+/+_(2110r)	1.80654	1	0.287903	36063
chr8:115452030-115452530	TRPS1	0.0643497	0.556558	0.0358144	0.0358144	ELK3	FALSE	ELK3_direct_+/+	ELK3_direct_+/+_(448g)	ELK3_direct_+/+_(2110r)	0.575004	1	0.343767	125179
chr13:74134734-74135234	KLF12	0.115724	0.483844	0.0559924	0.0559924	ELK3	FALSE	ELK3_direct_+/+	ELK3_direct_+/+_(448g)	ELK3_direct_+/+_(2110r)	0.722368	1	0.268787	27488
chr17:50064564-50065064	ITGA3	0.110085	0.230661	0.0253922	0.0253922	ELK3	FALSE	ELK3_direct_+/+	ELK3_direct_+/+_(448g)	ELK3_direct_+/+_(2110r)	1.68847	1	0.164692	8062
chr17:48478246-48478746	HOXB3	0.0478339	0.187893	0.00898767	0.00898767	ELK3	FALSE	ELK3_direct_+/+	ELK3_direct_+/+_(448g)	ELK3_direct_+/+_(2110r)	1.21811	1	0.15568	37256
chr17:76271913-76272413	SPHK1	0.0122172	0.0638316	0.000779842	0.000779842	ELK3	FALSE	ELK3_direct_+/+	ELK3_direct_+/+_(448g)	ELK3_direct_+/+_(2110r)	0.5656	1	0.095568	92808
chr1:3454512-3455012	PRDM16	0.0109163	0.35943	0.00392366	0.00392366	ELK3	FALSE	ELK3_direct_+/+	ELK3_direct_+/+_(448g)	ELK3_direct_+/+_(2110r)	1.01284	1	0.239948	91135
chrX:153766282-153766782	ABCD1	0.0230061	0.0675872	0.00155492	0.00155492	ELK3	FALSE	ELK3_direct_+/+	ELK3_direct_+/+_(448g)	ELK3_direct_+/+_(2110r)	0.8793	1	0.0673086	91928
chr14:91890437-91890937	CATSPERB	0.00845163	0.0904254	0.000764242	0.000764242	ELK3	FALSE	ELK3_direct_+/+	ELK3_direct_+/+_(448g)	ELK3_direct_+/+_(2110r)	0.871351	1	0.0954227	142219
chr12:89345517-89346017	DUSP6	0.024925	0.349418	0.00870924	0.00870924	ELK3	FALSE	ELK3_direct_+/+	ELK3_direct_+/+_(448g)	ELK3_direct_+/+_(2110r)	1.10328	1	0.211205	128045
chr18:79403340-79403840	NFATC1	0.00160636	0.129362	0.000207801	0.000207801	ELK3	FALSE	ELK3_direct_+/+	ELK3_direct_+/+_(448g)	ELK3_direct_+/+_(2110r)	0.586118	1	0.346729	151189
chrX:53081986-53082486	GPR173	0.0440534	0.0594969	0.00262104	0.00262104	ELK3	FALSE	ELK3_direct_+/+	ELK3_direct_+/+_(448g)	ELK3_direct_+/+_(2110r)	2.36649	1	0.0774436	56068
chr14:105067216-105067716	GPR132	0.0415211	0.318097	0.0132077	0.0132077	ELK3	FALSE	ELK3_direct_+/+	ELK3_direct_+/+_(448g)	ELK3_direct_+/+_(2110r)	2.13818	1	0.213844	26869
chr1:54499375-54499875	MROH7	0.0511668	0.158	0.00808436	0.00808436	ELK3	FALSE	ELK3_direct_+/+	ELK3_direct_+/+_(448g)	ELK3_direct_+/+_(2110r)	0.817205	1	0.101683	86752
chr3:51379231-51379731	DOCK3	0.0496818	0.22586	0.0112211	0.0112211	ELK3	FALSE	ELK3_direct_+/+	ELK3_direct_+/+_(448g)	ELK3_direct_+/+_(2110r)	1.28685	1	0.152457	117211
chr21:42453386-42453886	SLC37A1	0.0759752	0.432602	0.032867	0.032867	ELK3	FALSE	ELK3_direct_+/+	ELK3_direct_+/+_(448g)	ELK3_direct_+/+_(2110r)	0.616256	1	0.211108	62864
chr7:101990943-101991443	CUX1	0.00312706	0.3174	0.000992531	0.000992531	ELK3	FALSE	ELK3_direct_+/+	ELK3_direct_+/+_(448g)	ELK3_direct_+/+_(2110r)	1.40895	1	0.32703	84055
chr5:17217939-17218439	BASP1	0.0446908	0.390114	0.0174345	0.0174345	ELK3	FALSE	ELK3_direct_+/+	ELK3_direct_+/+_(448g)	ELK3_direct_+/+_(2110r)	0.516357	1	0.225324	115518
chr6:41531875-41532375	FOXP4	0.0463247	0.07511	0.00347944	0.00347944	ELK3	FALSE	ELK3_direct_+/+	ELK3_direct_+/+_(448g)	ELK3_direct_+/+_(2110r)	1.57256	1	0.0608401	97705
chr19:15333973-15334473	NOTCH3	0.027605	0.119601	0.00330159	0.00330159	ELK3	FALSE	ELK3_direct_+/+	ELK3_direct_+/+_(448g)	ELK3_direct_+/+_(2110r)	0.613233	1	0.0807219	104386
chr15:80999579-81000079	CFAP161	0.026607	0.120152	0.00319687	0.00319687	ELK3	FALSE	ELK3_direct_+/+	ELK3_direct_+/+_(448g)	ELK3_direct_+/+_(2110r)	0.620111	1	0.104012	19242
chr17:64707087-64707587	SMURF2	0.018986	0.421693	0.00800628	0.00800628	ELK3	FALSE	ELK3_direct_+/+	ELK3_direct_+/+_(448g)	ELK3_direct_+/+_(2110r)	1.54124	1	0.318318	53512
chr7:48089456-48089956	UPP1	0.0675846	0.233566	0.0157855	0.0157855	ELK3	FALSE	ELK3_direct_+/+	ELK3_direct_+/+_(448g)	ELK3_direct_+/+_(2110r)	1.11752	1	0.181859	41170
chr20:8271683-8272183	PLCB1	0.0344673	0.817656	0.0281824	0.0281824	ELK3	FALSE	ELK3_direct_+/+	ELK3_direct_+/+_(448g)	ELK3_direct_+/+_(2110r)	0.670652	1	0.38583	55712
chr17:5584303-5584803	NLRP1	0.119085	0.342869	0.0408305	0.0408305	ELK3	FALSE	ELK3_direct_+/+	ELK3_direct_+/+_(448g)	ELK3_direct_+/+_(2110r)	0.610103	1	0.212487	29281
chr1:169675971-169676471	SELL	0.0354169	0.199306	0.00705879	0.00705879	ELK3	FALSE	ELK3_direct_+/+	ELK3_direct_+/+_(448g)	ELK3_direct_+/+_(2110r)	0.547586	1	0.175239	139863
chr1:155128842-155129342	EFNA1	0.0483156	0.148608	0.00718011	0.00718011	ELK3	FALSE	ELK3_direct_+/+	ELK3_direct_+/+_(448g)	ELK3_direct_+/+_(2110r)	1.13006	1	0.118695	25957
chr17:63497714-63498214	ACE	0.0270663	0.287652	0.0077857	0.0077857	ELK3	FALSE	ELK3_direct_+/+	ELK3_direct_+/+_(448g)	ELK3_direct_+/+_(2110r)	1.90762	1	0.230613	35124
chr7:2497993-2498493	LFNG	0.0210973	0.14375	0.00303273	0.00303273	ELK3	FALSE	ELK3_direct_+/+	ELK3_direct_+/+_(448g)	ELK3_direct_+/+_(2110r)	0.88295	1	0.11766	126232
chr20:56460384-56460884	FAM209B	0.0677018	0.0893487	0.00604906	0.00604906	ELK3	FALSE	ELK3_direct_+/+	ELK3_direct_+/+_(448g)	ELK3_direct_+/+_(2110r)	0.613993	1	0.0604551	72963
chr18:79577761-79578261	NFATC1	0.00436526	0.470763	0.002055	0.002055	ELK3	FALSE	ELK3_direct_+/+	ELK3_direct_+/+_(448g)	ELK3_direct_+/+_(2110r)	0.586118	1	0.346729	107786
chr9:129890453-129890953	FNBP1	0.0534898	0.628094	0.0335967	0.0335967	ELK3	FALSE	ELK3_direct_+/+	ELK3_direct_+/+_(448g)	ELK3_direct_+/+_(2110r)	0.633335	1	0.363347	117739
chr4:153115580-153116080	TRIM2	0.0330015	0.192746	0.0063609	0.0063609	ELK3	FALSE	ELK3_direct_+/+	ELK3_direct_+/+_(448g)	ELK3_direct_+/+_(2110r)	0.547914	1	0.137957	127772
chr9:121698966-121699466	DAB2IP	0.0324605	0.132037	0.004286	0.004286	ELK3	FALSE	ELK3_direct_+/+	ELK3_direct_+/+_(448g)	ELK3_direct_+/+_(2110r)	0.72135	1	0.101255	111851
chr1:965950-966450	HES4	0.0415161	0.328718	0.0136471	0.0136471	ELK3	FALSE	ELK3_direct_+/+	ELK3_direct_+/+_(448g)	ELK3_direct_+/+_(2110r)	1.30253	1	0.198054	16407
chr9:136529865-136530365	NOTCH1	0.0593739	0.447466	0.0265678	0.0265678	ELK3	FALSE	ELK3_direct_+/+	ELK3_direct_+/+_(448g)	ELK3_direct_+/+_(2110r)	1.44653	1	0.271668	18420
chr20:32574356-32574856	C20orf203	0.0190074	0.0985449	0.00187308	0.00187308	ELK3	FALSE	ELK3_direct_+/+	ELK3_direct_+/+_(448g)	ELK3_direct_+/+_(2110r)	0.614344	1	0.0864529	127052
chr10:102646018-102646518	SUFU	0.0128913	0.158534	0.0020437	0.0020437	ELK3	FALSE	ELK3_direct_+/+	ELK3_direct_+/+_(448g)	ELK3_direct_+/+_(2110r)	0.865103	1	0.170888	120182
chr3:41158906-41159406	ULK4	0.0298397	0.330976	0.00987622	0.00987622	ELK3	FALSE	ELK3_direct_+/+	ELK3_direct_+/+_(448g)	ELK3_direct_+/+_(2110r)	0.557519	1	0.328691	96034
chr3:56756072-56756572	ARHGEF3	0.0326994	0.0747205	0.00244332	0.00244332	ELK3	FALSE	ELK3_direct_+/+	ELK3_direct_+/+_(448g)	ELK3_direct_+/+_(2110r)	0.787908	1	0.148949	60746
chr20:2692390-2692890	EBF4	0.047323	0.235567	0.0111478	0.0111478	ELK3	FALSE	ELK3_direct_+/+	ELK3_direct_+/+_(448g)	ELK3_direct_+/+_(2110r)	0.658062	1	0.133875	109984
chr2:121288357-121288857	TFCP2L1	0.0803056	0.159727	0.012827	0.012827	ELK3	FALSE	ELK3_direct_+/+	ELK3_direct_+/+_(448g)	ELK3_direct_+/+_(2110r)	0.790491	1	0.101731	41799
chr9:112858540-112859040	SNX30	0.0640517	0.148125	0.00948765	0.00948765	ELK3	FALSE	ELK3_direct_+/+	ELK3_direct_+/+_(448g)	ELK3_direct_+/+_(2110r)	0.621316	1	0.124481	92812
chr5:160505975-160506475	ATP10B	0.0469299	0.0677782	0.00318083	0.00318083	ELK3	FALSE	ELK3_direct_+/+	ELK3_direct_+/+_(448g)	ELK3_direct_+/+_(2110r)	0.770351	1	0.069714	94911
chr3:14810981-14811481	C3orf20	0.086843	0.298993	0.0259655	0.0259655	ELK3	FALSE	ELK3_direct_+/+	ELK3_direct_+/+_(448g)	ELK3_direct_+/+_(2110r)	1.32752	1	0.210635	23178
chr16:16033237-16033737	ABCC6	0.00839831	0.109469	0.000919351	0.000919351	ELK3	FALSE	ELK3_direct_+/+	ELK3_direct_+/+_(448g)	ELK3_direct_+/+_(2110r)	0.567611	1	0.134188	135121
chr20:32673119-32673619	C20orf203	0.0168759	0.0980301	0.00165434	0.00165434	ELK3	FALSE	ELK3_direct_+/+	ELK3_direct_+/+_(448g)	ELK3_direct_+/+_(2110r)	0.614344	1	0.0864529	124286
chr3:126530138-126530638	CFAP100	0.0792107	0.11338	0.00898089	0.00898089	ELK3	FALSE	ELK3_direct_+/+	ELK3_direct_+/+_(448g)	ELK3_direct_+/+_(2110r)	0.577609	1	0.0848551	53082
chr12:9760701-9761201	CLEC2B	0.049183	0.184396	0.00906916	0.00906916	ELK3	FALSE	ELK3_direct_+/+	ELK3_direct_+/+_(448g)	ELK3_direct_+/+_(2110r)	0.806663	1	0.129218	52567
chr15:89665487-89665987	ANPEP	0.0328667	0.371511	0.0122103	0.0122103	ELK3	FALSE	ELK3_direct_+/+	ELK3_direct_+/+_(448g)	ELK3_direct_+/+_(2110r)	0.826388	1	0.214382	98339
chr12:4272428-4272928	CCND2	0.0782547	0.314683	0.0246254	0.0246254	ELK3	FALSE	ELK3_direct_+/+	ELK3_direct_+/+_(448g)	ELK3_direct_+/+_(2110r)	0.591859	1	0.201117	77522
chr6:168035749-168036249	AFDN	0.0386527	0.0922057	0.003564	0.003564	ELK3	FALSE	ELK3_direct_+/+	ELK3_direct_+/+_(448g)	ELK3_direct_+/+_(2110r)	1.06508	1	0.131921	93980
chr3:15361407-15361907	SH3BP5	0.0446535	0.243918	0.0108918	0.0108918	ELK3	FALSE	ELK3_direct_+/+	ELK3_direct_+/+_(448g)	ELK3_direct_+/+_(2110r)	1.0178	1	0.167762	114602
chr10:133336721-133337221	UTF1	0.0207184	0.0936359	0.00193999	0.00193999	ELK3	FALSE	ELK3_direct_+/+	ELK3_direct_+/+_(448g)	ELK3_direct_+/+_(2110r)	1.48728	1	0.0883246	82602
chr4:2291452-2291952	ZFYVE28	0.017298	0.152841	0.00264383	0.00264383	ELK3	FALSE	ELK3_direct_+/+	ELK3_direct_+/+_(448g)	ELK3_direct_+/+_(2110r)	0.519491	1	0.121312	125601
chr7:74306186-74306686	CLIP2	0.0390722	0.341242	0.0133331	0.0133331	ELK3	FALSE	ELK3_direct_+/+	ELK3_direct_+/+_(448g)	ELK3_direct_+/+_(2110r)	0.648852	1	0.209094	124044
chr1:41726748-41727248	HIVEP3	0.0104132	0.421633	0.00439056	0.00439056	ELK3	FALSE	ELK3_direct_+/+	ELK3_direct_+/+_(448g)	ELK3_direct_+/+_(2110r)	0.880341	1	0.244354	127639
chr16:80590987-80591487	CDYL2	0.0345423	0.425854	0.01471	0.01471	ELK3	FALSE	ELK3_direct_+/+	ELK3_direct_+/+_(448g)	ELK3_direct_+/+_(2110r)	2.41795	1	0.318457	92227
chr12:79444091-79444591	PAWR	0.148104	0.23956	0.03548	0.03548	ELK3	FALSE	ELK3_direct_+/+	ELK3_direct_+/+_(448g)	ELK3_direct_+/+_(2110r)	0.847591	1	0.199984	13851
chr11:67437135-67437635	CABP4	0.0293519	0.0743897	0.00218348	0.00218348	ELK3	FALSE	ELK3_direct_+/+	ELK3_direct_+/+_(448g)	ELK3_direct_+/+_(2110r)	1.7807	1	0.0848657	62445
chr15:63605791-63606291	FBXL22	0.00915455	0.0566739	0.000518824	0.000518824	ELK3	FALSE	ELK3_direct_+/+	ELK3_direct_+/+_(448g)	ELK3_direct_+/+_(2110r)	0.706691	1	0.0865518	109069
chr15:45167068-45167568	SHF	0.0728555	0.153232	0.0111638	0.0111638	ELK3	FALSE	ELK3_direct_+/+	ELK3_direct_+/+_(448g)	ELK3_direct_+/+_(2110r)	0.768001	1	0.106358	33842
chr18:79625157-79625657	NFATC1	0.0185667	0.493217	0.0091574	0.0091574	ELK3	FALSE	ELK3_direct_+/+	ELK3_direct_+/+_(448g)	ELK3_direct_+/+_(2110r)	0.586118	1	0.346729	55180
chr12:57523048-57523548	GLI1	0.0121453	0.0814733	0.000989518	0.000989518	ELK3	FALSE	ELK3_direct_+/+	ELK3_direct_+/+_(448g)	ELK3_direct_+/+_(2110r)	0.864822	1	0.0848488	164063
chr10:72886956-72887456	P4HA1	0.0694259	0.179192	0.0124406	0.0124406	ELK3	FALSE	ELK3_direct_+/+	ELK3_direct_+/+_(448g)	ELK3_direct_+/+_(2110r)	1.65339	1	0.285405	21132
chr7:102426496-102426996	CUX1	0.0346071	0.478812	0.0165703	0.0165703	ELK3	FALSE	ELK3_direct_+/+	ELK3_direct_+/+_(448g)	ELK3_direct_+/+_(2110r)	1.40895	1	0.32703	85386
chr3:130002214-130002714	TRH	0.0361373	0.167307	0.00604604	0.00604604	ELK3	FALSE	ELK3_direct_+/+	ELK3_direct_+/+_(448g)	ELK3_direct_+/+_(2110r)	0.596682	1	0.120462	109406
chr19:49897611-49898111	IL4I1	0.102924	0.210937	0.0217105	0.0217105	ELK3	FALSE	ELK3_direct_+/+	ELK3_direct_+/+_(448g)	ELK3_direct_+/+_(2110r)	0.77118	1	0.141069	54457
chr11:119341485-119341985	CBL	0.0605095	0.390287	0.0236161	0.0236161	ELK3	FALSE	ELK3_direct_+/+	ELK3_direct_+/+_(448g)	ELK3_direct_+/+_(2110r)	1.35633	1	0.260688	39302
chr14:91264455-91264955	GPR68	0.0140063	0.0804311	0.00112655	0.00112655	ELK3	FALSE	ELK3_direct_+/+	ELK3_direct_+/+_(448g)	ELK3_direct_+/+_(2110r)	0.871661	1	0.0534267	165622
chr2:234951620-234952120	SH3BP4	0.12472	0.285549	0.0356137	0.0356137	ELK3	FALSE	ELK3_direct_+/+	ELK3_direct_+/+_(448g)	ELK3_direct_+/+_(2110r)	0.840361	1	0.17879	32042
chr3:185753268-185753768	IGF2BP2	0.0343389	0.444238	0.0152547	0.0152547	ELK3	FALSE	ELK3_direct_+/+	ELK3_direct_+/+_(448g)	ELK3_direct_+/+_(2110r)	1.87758	1	0.368014	28285
chr8:822040-822540	DLGAP2	0.0393868	0.381081	0.0150096	0.0150096	ELK3	FALSE	ELK3_direct_+/+	ELK3_direct_+/+_(448g)	ELK3_direct_+/+_(2110r)	0.679956	1	0.180577	72102
chr8:38901336-38901836	PLEKHA2	0.0998258	0.328561	0.0327989	0.0327989	ELK3	FALSE	ELK3_direct_+/+	ELK3_direct_+/+_(448g)	ELK3_direct_+/+_(2110r)	0.583665	1	0.227848	29574
chr6:14108879-14109379	RNF182	0.0264359	0.0552786	0.00146134	0.00146134	ELK3	FALSE	ELK3_direct_+/+	ELK3_direct_+/+_(448g)	ELK3_direct_+/+_(2110r)	0.614396	1	0.0764386	103615
chr20:3071465-3071965	LZTS3	0.0328163	0.098209	0.00322286	0.00322286	ELK3	FALSE	ELK3_direct_+/+	ELK3_direct_+/+_(448g)	ELK3_direct_+/+_(2110r)	0.524447	1	0.0795614	128719
chr7:102430825-102431325	CUX1	0.0085992	0.402014	0.003457	0.003457	ELK3	FALSE	ELK3_direct_+/+	ELK3_direct_+/+_(448g)	ELK3_direct_+/+_(2110r)	1.40895	1	0.32703	80939
chr4:38805440-38805940	TLR1	0.0249262	0.0760261	0.00189504	0.00189504	ELK3	FALSE	ELK3_direct_+/+	ELK3_direct_+/+_(448g)	ELK3_direct_+/+_(2110r)	1.01571	1	0.0641828	39717
chr12:96237693-96238193	ELK3	0.0220281	0.445398	0.00981129	0.00981129	ELK3	FALSE	ELK3_direct_+/+	ELK3_direct_+/+_(448g)	ELK3_direct_+/+_(2110r)	5.72706	1	1	18503
chr4:168881180-168881680	PALLD	0.0346769	0.311346	0.0107965	0.0107965	ELK3	FALSE	ELK3_direct_+/+	ELK3_direct_+/+_(448g)	ELK3_direct_+/+_(2110r)	0.710394	1	0.181189	151549
chr22:46737344-46737844	CERK	0.0280537	0.325018	0.00911795	0.00911795	ELK3	FALSE	ELK3_direct_+/+	ELK3_direct_+/+_(448g)	ELK3_direct_+/+_(2110r)	1.79412	1	0.241883	31014
chr21:42746866-42747366	PDE9A	0.017575	0.155928	0.00274043	0.00274043	ELK3	FALSE	ELK3_direct_+/+	ELK3_direct_+/+_(448g)	ELK3_direct_+/+_(2110r)	0.526117	1	0.09391	82341
chr4:39032203-39032703	KLHL5	0.165822	0.460373	0.0763398	0.0763398	ELK3	FALSE	ELK3_direct_+/+	ELK3_direct_+/+_(448g)	ELK3_direct_+/+_(2110r)	0.774362	1	0.301056	10373
chr2:45964692-45965192	PRKCE	0.0211936	0.322413	0.00683309	0.00683309	ELK3	FALSE	ELK3_direct_+/+	ELK3_direct_+/+_(448g)	ELK3_direct_+/+_(2110r)	0.605397	1	0.235747	120241
chr10:133336721-133337221	ADAM8	0.0270012	0.209109	0.00564618	0.00564618	ELK3	FALSE	ELK3_direct_+/+	ELK3_direct_+/+_(448g)	ELK3_direct_+/+_(2110r)	1.20992	1	0.148406	66035
chr4:38790956-38791456	TLR1	0.020761	0.0752312	0.00156187	0.00156187	ELK3	FALSE	ELK3_direct_+/+	ELK3_direct_+/+_(448g)	ELK3_direct_+/+_(2110r)	1.01571	1	0.0641828	71302
chr17:64798377-64798877	SMURF2	0.0701756	0.472063	0.0331273	0.0331273	ELK3	FALSE	ELK3_direct_+/+	ELK3_direct_+/+_(448g)	ELK3_direct_+/+_(2110r)	1.54124	1	0.318318	22685
chr10:18203944-18204444	CACNB2	0.0302112	0.560724	0.0169402	0.0169402	ELK3	FALSE	ELK3_direct_+/+	ELK3_direct_+/+_(448g)	ELK3_direct_+/+_(2110r)	0.877886	1	0.295538	81675
chr7:101126797-101127297	CLDN15	0.0163306	0.0716478	0.00117005	0.00117005	ELK3	FALSE	ELK3_direct_+/+	ELK3_direct_+/+_(448g)	ELK3_direct_+/+_(2110r)	0.818248	1	0.0635974	63888
chr8:141096472-141096972	DENND3	0.0385237	0.408676	0.0157437	0.0157437	ELK3	FALSE	ELK3_direct_+/+	ELK3_direct_+/+_(448g)	ELK3_direct_+/+_(2110r)	0.534663	1	0.229435	45661
chr19:35000834-35001334	SCN1B	0.0310827	0.114244	0.00355101	0.00355101	ELK3	FALSE	ELK3_direct_+/+	ELK3_direct_+/+_(448g)	ELK3_direct_+/+_(2110r)	0.677056	1	0.0857194	111121
chrX:118976143-118976643	LONRF3	0.137044	0.186198	0.0255174	0.0255174	ELK3	FALSE	ELK3_direct_+/+	ELK3_direct_+/+_(448g)	ELK3_direct_+/+_(2110r)	0.856651	1	0.105055	16848
chr10:133274941-133275441	ADAM8	0.0556021	0.21928	0.0121924	0.0121924	ELK3	FALSE	ELK3_direct_+/+	ELK3_direct_+/+_(448g)	ELK3_direct_+/+_(2110r)	1.20992	1	0.148406	110663
chr19:55370317-55370817	IL11	0.104121	0.176833	0.018412	0.018412	ELK3	FALSE	ELK3_direct_+/+	ELK3_direct_+/+_(448g)	ELK3_direct_+/+_(2110r)	0.920441	1	0.0976072	42061
chr1:57986390-57986890	DAB1	0.103131	0.0773564	0.00797783	0.00797783	ELK3	FALSE	ELK3_direct_+/+	ELK3_direct_+/+_(448g)	ELK3_direct_+/+_(2110r)	0.583073	1	0.0763445	31732
chr14:105487479-105487979	CRIP2	0.0158769	0.0907931	0.00144152	0.00144152	ELK3	FALSE	ELK3_direct_+/+	ELK3_direct_+/+_(448g)	ELK3_direct_+/+_(2110r)	1.17479	1	0.132113	94540
chr22:50179919-50180419	PLXNB2	0.0588467	0.284579	0.0167466	0.0167466	ELK3	FALSE	ELK3_direct_+/+	ELK3_direct_+/+_(448g)	ELK3_direct_+/+_(2110r)	1.17822	1	0.18147	48002
chr8:59118920-59119420	TOX	0.126758	0.606189	0.0768392	0.0768392	ELK3	FALSE	ELK3_direct_+/+	ELK3_direct_+/+_(448g)	ELK3_direct_+/+_(2110r)	0.78511	1	0.302565	6670
chr6:16752417-16752917	ATXN1	0.0500107	0.635364	0.031775	0.031775	ELK3	FALSE	ELK3_direct_+/+	ELK3_direct_+/+_(448g)	ELK3_direct_+/+_(2110r)	2.73375	1	0.420403	1034
chr14:64673699-64674199	ZBTB1	0.0500337	0.285793	0.0142993	0.0142993	ELK3	FALSE	ELK3_direct_+/+	ELK3_direct_+/+_(448g)	ELK3_direct_+/+_(2110r)	0.868113	1	0.288901	122361
chr1:1039432-1039932	HES4	0.0247572	0.331861	0.00821595	0.00821595	ELK3	FALSE	ELK3_direct_+/+	ELK3_direct_+/+_(448g)	ELK3_direct_+/+_(2110r)	1.30253	1	0.198054	64610
chr7:100430556-100431056	PILRA	0.0454266	0.159924	0.00726481	0.00726481	ELK3	FALSE	ELK3_direct_+/+	ELK3_direct_+/+_(448g)	ELK3_direct_+/+_(2110r)	1.45024	1	0.154008	12653
chr17:76493042-76493542	PRPSAP1	0.103157	0.126201	0.0130186	0.0130186	ELK3	FALSE	ELK3_direct_+/+	ELK3_direct_+/+_(448g)	ELK3_direct_+/+_(2110r)	0.763136	1	0.136155	44190
chr3:141738961-141739461	GRK7	0.033815	0.101163	0.00342081	0.00342081	ELK3	FALSE	ELK3_direct_+/+	ELK3_direct_+/+_(448g)	ELK3_direct_+/+_(2110r)	0.526647	1	0.0983581	97499
chr8:100212800-100213300	SPAG1	0.0518304	0.312206	0.0161818	0.0161818	ELK3	FALSE	ELK3_direct_+/+	ELK3_direct_+/+_(448g)	ELK3_direct_+/+_(2110r)	1.12685	1	0.222935	41125
chr3:131386553-131387053	NEK11	0.0483574	0.186799	0.00903312	0.00903312	ELK3	FALSE	ELK3_direct_+/+	ELK3_direct_+/+_(448g)	ELK3_direct_+/+_(2110r)	1.35816	1	0.286876	100678
chr6:148746518-148747018	UST	0.0391471	0.288098	0.0112782	0.0112782	ELK3	FALSE	ELK3_direct_+/+	ELK3_direct_+/+_(448g)	ELK3_direct_+/+_(2110r)	0.699928	1	0.156802	30533
chr19:13796645-13797145	NANOS3	0.0177732	0.183854	0.00326768	0.00326768	ELK3	FALSE	ELK3_direct_+/+	ELK3_direct_+/+_(448g)	ELK3_direct_+/+_(2110r)	1.52042	1	0.143769	60433
chr11:60919241-60919741	CD6	0.0207776	0.0874702	0.00181742	0.00181742	ELK3	FALSE	ELK3_direct_+/+	ELK3_direct_+/+_(448g)	ELK3_direct_+/+_(2110r)	0.684376	1	0.0647296	123554
chr16:69536824-69537324	NFAT5	0.0237131	0.596608	0.0141474	0.0141474	ELK3	FALSE	ELK3_direct_+/+	ELK3_direct_+/+_(448g)	ELK3_direct_+/+_(2110r)	0.515349	1	0.421267	138041
chr12:4215274-4215774	CCND2	0.0591192	0.290209	0.0171569	0.0171569	ELK3	FALSE	ELK3_direct_+/+	ELK3_direct_+/+_(448g)	ELK3_direct_+/+_(2110r)	0.591859	1	0.201117	69717
chr12:25958340-25958840	RASSF8	0.0900946	0.311687	0.0280813	0.0280813	ELK3	FALSE	ELK3_direct_+/+	ELK3_direct_+/+_(448g)	ELK3_direct_+/+_(2110r)	1.21101	1	0.188478	52941
chr3:16181370-16181870	RFTN1	0.0531102	0.228055	0.012112	0.012112	ELK3	FALSE	ELK3_direct_+/+	ELK3_direct_+/+_(448g)	ELK3_direct_+/+_(2110r)	0.80421	1	0.217867	49871
chr4:36303482-36303982	ARAP2	0.00763104	0.118651	0.000905433	0.000905433	ELK3	FALSE	ELK3_direct_+/+	ELK3_direct_+/+_(448g)	ELK3_direct_+/+_(2110r)	0.866258	1	0.237916	114716
chr20:63844439-63844939	ZBTB46	0.0465053	0.302274	0.0140573	0.0140573	ELK3	FALSE	ELK3_direct_+/+	ELK3_direct_+/+_(448g)	ELK3_direct_+/+_(2110r)	1.20022	1	0.208329	105978
chr2:134712627-134713127	TMEM163	0.0692468	0.271719	0.0188157	0.0188157	ELK3	FALSE	ELK3_direct_+/+	ELK3_direct_+/+_(448g)	ELK3_direct_+/+_(2110r)	0.759443	1	0.144257	107895
chr5:147403897-147404397	DPYSL3	0.0201325	0.381678	0.00768414	0.00768414	ELK3	FALSE	ELK3_direct_+/+	ELK3_direct_+/+_(448g)	ELK3_direct_+/+_(2110r)	0.52692	1	0.253193	132725
chr1:66438988-66439488	SGIP1	0.0364731	0.38681	0.0141081	0.0141081	ELK3	FALSE	ELK3_direct_+/+	ELK3_direct_+/+_(448g)	ELK3_direct_+/+_(2110r)	1.17629	1	0.273289	91713
chr16:57617539-57618039	ADGRG1	0.00566309	0.188849	0.00106947	0.00106947	ELK3	FALSE	ELK3_direct_+/+	ELK3_direct_+/+_(448g)	ELK3_direct_+/+_(2110r)	1.5907	1	0.239636	101006
chr17:77453626-77454126	SEPTIN9	0.00176443	0.0698173	0.000123188	0.000123188	ELK3	FALSE	ELK3_direct_+/+	ELK3_direct_+/+_(448g)	ELK3_direct_+/+_(2110r)	0.575327	1	0.153087	135456
chr5:150790173-150790673	MYOZ3	0.079936	0.133099	0.0106394	0.0106394	ELK3	FALSE	ELK3_direct_+/+	ELK3_direct_+/+_(448g)	ELK3_direct_+/+_(2110r)	2.30853	1	0.10114	13235
chr16:16020965-16021465	ABCC6	0.0144166	0.117121	0.00168849	0.00168849	ELK3	FALSE	ELK3_direct_+/+	ELK3_direct_+/+_(448g)	ELK3_direct_+/+_(2110r)	0.567611	1	0.134188	93671
chr14:76742976-76743476	VASH1	0.0285998	0.26809	0.00766731	0.00766731	ELK3	FALSE	ELK3_direct_+/+	ELK3_direct_+/+_(448g)	ELK3_direct_+/+_(2110r)	0.71204	1	0.207268	97553
chr13:35470980-35471480	NBEA	0.0947953	0.204363	0.0193727	0.0193727	ELK3	FALSE	ELK3_direct_+/+	ELK3_direct_+/+_(448g)	ELK3_direct_+/+_(2110r)	0.620973	1	0.142466	49949
chr12:49705427-49705927	FMNL3	0.0942048	0.393345	0.037055	0.037055	ELK3	FALSE	ELK3_direct_+/+	ELK3_direct_+/+_(448g)	ELK3_direct_+/+_(2110r)	1.60104	1	0.28749	13739
chr20:32685931-32686431	NOL4L	0.0181531	0.457164	0.00829893	0.00829893	ELK3	FALSE	ELK3_direct_+/+	ELK3_direct_+/+_(448g)	ELK3_direct_+/+_(2110r)	1.60942	1	0.322376	29752
chr17:31537431-31537931	RAB11FIP4	0.0271557	0.147755	0.00401239	0.00401239	ELK3	FALSE	ELK3_direct_+/+	ELK3_direct_+/+_(448g)	ELK3_direct_+/+_(2110r)	0.679869	1	0.0873897	158077
chr6:130525308-130525808	TMEM200A	0.0765768	0.295981	0.0226653	0.0226653	ELK3	FALSE	ELK3_direct_+/+	ELK3_direct_+/+_(448g)	ELK3_direct_+/+_(2110r)	1.54606	1	0.183927	8525
chr4:8206031-8206531	SH3TC1	0.0384265	0.297272	0.0114231	0.0114231	ELK3	FALSE	ELK3_direct_+/+	ELK3_direct_+/+_(448g)	ELK3_direct_+/+_(2110r)	1.80899	1	0.19536	63354
chr4:89898364-89898864	MMRN1	0.0863047	0.404961	0.03495	0.03495	ELK3	FALSE	ELK3_direct_+/+	ELK3_direct_+/+_(448g)	ELK3_direct_+/+_(2110r)	1.49463	1	0.233844	16450
chr9:9903963-9904463	PTPRD	0.0203568	0.294371	0.00599246	0.00599246	ELK3	FALSE	ELK3_direct_+/+	ELK3_direct_+/+_(448g)	ELK3_direct_+/+_(2110r)	0.699906	1	0.240459	143217
chr10:102509388-102509888	SUFU	0.0228405	0.203767	0.00465414	0.00465414	ELK3	FALSE	ELK3_direct_+/+	ELK3_direct_+/+_(448g)	ELK3_direct_+/+_(2110r)	0.865103	1	0.170888	93955
chr6:144151307-144151807	STX11	0.0857451	0.235598	0.0202014	0.0202014	ELK3	FALSE	ELK3_direct_+/+	ELK3_direct_+/+_(448g)	ELK3_direct_+/+_(2110r)	0.606236	1	0.171343	47023
chr9:4299842-4300342	GLIS3	0.118923	0.146075	0.0173718	0.0173718	ELK3	FALSE	ELK3_direct_+/+	ELK3_direct_+/+_(448g)	ELK3_direct_+/+_(2110r)	1.40714	1	0.112912	33214
chr20:56465943-56466443	FAM209B	0.0349246	0.0753499	0.00263156	0.00263156	ELK3	FALSE	ELK3_direct_+/+	ELK3_direct_+/+_(448g)	ELK3_direct_+/+_(2110r)	0.613993	1	0.0604551	120663
chr22:29364054-29364554	RASL10A	0.00356113	0.130181	0.000463593	0.000463593	ELK3	FALSE	ELK3_direct_+/+	ELK3_direct_+/+_(448g)	ELK3_direct_+/+_(2110r)	2.23204	1	0.179429	22059
chr7:101718319-101718819	CUX1	0.00293833	0.404373	0.00118818	0.00118818	ELK3	FALSE	ELK3_direct_+/+	ELK3_direct_+/+_(448g)	ELK3_direct_+/+_(2110r)	1.40895	1	0.32703	107850
chr10:79323096-79323596	ZMIZ1	0.0744928	0.58424	0.0435217	0.0435217	ELK3	FALSE	ELK3_direct_+/+	ELK3_direct_+/+_(448g)	ELK3_direct_+/+_(2110r)	1.16235	1	0.340639	32074
chr17:81285349-81285849	AATK	0.0303417	0.102108	0.00309814	0.00309814	ELK3	FALSE	ELK3_direct_+/+	ELK3_direct_+/+_(448g)	ELK3_direct_+/+_(2110r)	0.902704	1	0.0892237	87132
chr20:63847574-63848074	ZBTB46	0.0188079	0.271146	0.0050997	0.0050997	ELK3	FALSE	ELK3_direct_+/+	ELK3_direct_+/+_(448g)	ELK3_direct_+/+_(2110r)	1.20022	1	0.208329	84094
chr6:157981473-157981973	SYNJ2	0.0561588	0.420171	0.0235963	0.0235963	ELK3	FALSE	ELK3_direct_+/+	ELK3_direct_+/+_(448g)	ELK3_direct_+/+_(2110r)	0.733994	1	0.264065	90688
chr15:74818548-74819048	CYP1A1	0.0160951	0.105833	0.00170339	0.00170339	ELK3	FALSE	ELK3_direct_+/+	ELK3_direct_+/+_(448g)	ELK3_direct_+/+_(2110r)	1.00567	1	0.093211	87270
chr12:96399203-96399703	CDK17	0.0278167	0.177934	0.00494954	0.00494954	ELK3	FALSE	ELK3_direct_+/+	ELK3_direct_+/+_(448g)	ELK3_direct_+/+_(2110r)	1.48129	1	0.315101	104496
chr1:214585075-214585575	PTPN14	0.0655378	0.357745	0.0234458	0.0234458	ELK3	FALSE	ELK3_direct_+/+	ELK3_direct_+/+_(448g)	ELK3_direct_+/+_(2110r)	1.06784	1	0.181549	109438
chr20:63956974-63957474	ZBTB46	0.0557504	0.307161	0.0171243	0.0171243	ELK3	FALSE	ELK3_direct_+/+	ELK3_direct_+/+_(448g)	ELK3_direct_+/+_(2110r)	1.20022	1	0.208329	76373
chr1:27403277-27403777	AHDC1	0.086469	0.427547	0.0369695	0.0369695	ELK3	FALSE	ELK3_direct_+/+	ELK3_direct_+/+_(448g)	ELK3_direct_+/+_(2110r)	1.51451	1	0.281446	39624
chr2:157876229-157876729	ACVR1	0.0918508	0.245539	0.022553	0.022553	ELK3	FALSE	ELK3_direct_+/+	ELK3_direct_+/+_(448g)	ELK3_direct_+/+_(2110r)	1.02633	1	0.184864	35546
chr19:51690499-51690999	SPACA6	0.0543572	0.350876	0.0190726	0.0190726	ELK3	FALSE	ELK3_direct_+/+	ELK3_direct_+/+_(448g)	ELK3_direct_+/+_(2110r)	1.4674	1	0.238431	23012
chr16:74730013-74730513	MLKL	0.0923316	0.105327	0.00972498	0.00972498	ELK3	FALSE	ELK3_direct_+/+	ELK3_direct_+/+_(448g)	ELK3_direct_+/+_(2110r)	0.667626	1	0.0967962	54909
chr10:70331635-70332135	PALD1	0.00739303	0.297954	0.00220278	0.00220278	ELK3	FALSE	ELK3_direct_+/+	ELK3_direct_+/+_(448g)	ELK3_direct_+/+_(2110r)	0.801196	1	0.197559	49283
chr7:601598-602098	PDGFA	0.0238621	0.284262	0.00678311	0.00678311	ELK3	FALSE	ELK3_direct_+/+	ELK3_direct_+/+_(448g)	ELK3_direct_+/+_(2110r)	1.19217	1	0.202379	80278
chr4:82555275-82555775	TMEM150C	0.0288589	0.0794968	0.00229419	0.00229419	ELK3	FALSE	ELK3_direct_+/+	ELK3_direct_+/+_(448g)	ELK3_direct_+/+_(2110r)	0.598673	1	0.09142	68999
chr9:133002897-133003397	RALGDS	0.0135424	0.239571	0.00324437	0.00324437	ELK3	FALSE	ELK3_direct_+/+	ELK3_direct_+/+_(448g)	ELK3_direct_+/+_(2110r)	1.37772	1	0.220709	57106
chr9:16262739-16263239	BNC2	0.0953144	0.400416	0.0381654	0.0381654	ELK3	FALSE	ELK3_direct_+/+	ELK3_direct_+/+_(448g)	ELK3_direct_+/+_(2110r)	0.823136	1	0.258765	63732
chr19:17847606-17848106	JAK3	0.126502	0.278883	0.0352793	0.0352793	ELK3	FALSE	ELK3_direct_+/+	ELK3_direct_+/+_(448g)	ELK3_direct_+/+_(2110r)	0.920357	1	0.168024	7748
chr17:76378442-76378942	PRPSAP1	0.015026	0.109182	0.00164057	0.00164057	ELK3	FALSE	ELK3_direct_+/+	ELK3_direct_+/+_(448g)	ELK3_direct_+/+_(2110r)	0.763136	1	0.136155	102508
chr2:45892181-45892681	PRKCE	0.0275979	0.400706	0.0110587	0.0110587	ELK3	FALSE	ELK3_direct_+/+	ELK3_direct_+/+_(448g)	ELK3_direct_+/+_(2110r)	0.605397	1	0.235747	86184
chr6:138692327-138692827	NHSL1	0.0220345	0.240864	0.00530733	0.00530733	ELK3	FALSE	ELK3_direct_+/+	ELK3_direct_+/+_(448g)	ELK3_direct_+/+_(2110r)	0.934216	1	0.200622	83749
chr1:66729096-66729596	SGIP1	0.110255	0.498858	0.0550017	0.0550017	ELK3	FALSE	ELK3_direct_+/+	ELK3_direct_+/+_(448g)	ELK3_direct_+/+_(2110r)	1.17629	1	0.273289	11971
chr10:132517252-132517752	PWWP2B	0.0165486	0.0790108	0.00130752	0.00130752	ELK3	FALSE	ELK3_direct_+/+	ELK3_direct_+/+_(448g)	ELK3_direct_+/+_(2110r)	0.654186	1	0.0696192	123517
chr10:79132584-79133084	ZMIZ1	0.00865827	0.564324	0.00488607	0.00488607	ELK3	FALSE	ELK3_direct_+/+	ELK3_direct_+/+_(448g)	ELK3_direct_+/+_(2110r)	1.16235	1	0.340639	114960
chr19:10261462-10261962	ICAM3	0.109323	0.348947	0.0381481	0.0381481	ELK3	FALSE	ELK3_direct_+/+	ELK3_direct_+/+_(448g)	ELK3_direct_+/+_(2110r)	0.673335	1	0.215707	39782
chr22:30250453-30250953	TBC1D10A	0.0795597	0.168562	0.0134107	0.0134107	ELK3	FALSE	ELK3_direct_+/+	ELK3_direct_+/+_(448g)	ELK3_direct_+/+_(2110r)	0.731021	1	0.105381	29317
chr1:3078759-3079259	PRDM16	0.0340555	0.402576	0.0137099	0.0137099	ELK3	FALSE	ELK3_direct_+/+	ELK3_direct_+/+_(448g)	ELK3_direct_+/+_(2110r)	1.01284	1	0.239948	58982
chr13:98542903-98543403	FARP1	0.0220963	0.145162	0.00320755	0.00320755	ELK3	FALSE	ELK3_direct_+/+	ELK3_direct_+/+_(448g)	ELK3_direct_+/+_(2110r)	0.586466	1	0.13782	126258
chr8:763860-764360	DLGAP2	0.0818173	0.351444	0.0287542	0.0287542	ELK3	FALSE	ELK3_direct_+/+	ELK3_direct_+/+_(448g)	ELK3_direct_+/+_(2110r)	0.679956	1	0.180577	30455
chr2:45668923-45669423	PRKCE	0.0218111	0.37748	0.00823324	0.00823324	ELK3	FALSE	ELK3_direct_+/+	ELK3_direct_+/+_(448g)	ELK3_direct_+/+_(2110r)	0.605397	1	0.235747	124165
chr12:7188433-7188933	CLSTN3	0.0826639	0.157801	0.0130445	0.0130445	ELK3	FALSE	ELK3_direct_+/+	ELK3_direct_+/+_(448g)	ELK3_direct_+/+_(2110r)	0.741747	1	0.107976	94081
chr14:105149405-105149905	GPR132	0.00756607	0.285515	0.00216023	0.00216023	ELK3	FALSE	ELK3_direct_+/+	ELK3_direct_+/+_(448g)	ELK3_direct_+/+_(2110r)	2.13818	1	0.213844	97534
chr14:105193773-105194273	GPR132	0.00393246	0.296587	0.00116632	0.00116632	ELK3	FALSE	ELK3_direct_+/+	ELK3_direct_+/+_(448g)	ELK3_direct_+/+_(2110r)	2.13818	1	0.213844	124915
chr22:50178104-50178604	PLXNB2	0.0197597	0.26331	0.00520293	0.00520293	ELK3	FALSE	ELK3_direct_+/+	ELK3_direct_+/+_(448g)	ELK3_direct_+/+_(2110r)	1.17822	1	0.18147	86068
chr19:15233555-15234055	NOTCH3	0.0146867	0.111755	0.00164131	0.00164131	ELK3	FALSE	ELK3_direct_+/+	ELK3_direct_+/+_(448g)	ELK3_direct_+/+_(2110r)	0.613233	1	0.0807219	133775
chr14:70919757-70920257	PCNX1	0.0668791	0.570899	0.0381812	0.0381812	ELK3	FALSE	ELK3_direct_+/+	ELK3_direct_+/+_(448g)	ELK3_direct_+/+_(2110r)	0.580753	1	0.334023	87359
chr4:36244240-36244740	ARAP2	0.134677	0.376955	0.050767	0.050767	ELK3	FALSE	ELK3_direct_+/+	ELK3_direct_+/+_(448g)	ELK3_direct_+/+_(2110r)	0.866258	1	0.237916	17595
chr15:85624372-85624872	AKAP13	0.0144316	0.60367	0.00871192	0.00871192	ELK3	FALSE	ELK3_direct_+/+	ELK3_direct_+/+_(448g)	ELK3_direct_+/+_(2110r)	0.825763	1	0.387532	118540
chr2:105713047-105713547	NCK2	0.0245624	0.155692	0.00382417	0.00382417	ELK3	FALSE	ELK3_direct_+/+	ELK3_direct_+/+_(448g)	ELK3_direct_+/+_(2110r)	0.619734	1	0.224835	114680
chr2:160406832-160407332	RBMS1	0.0570101	0.326776	0.0186295	0.0186295	ELK3	FALSE	ELK3_direct_+/+	ELK3_direct_+/+_(448g)	ELK3_direct_+/+_(2110r)	1.75332	1	0.300839	58005
chr10:70683345-70683845	SGPL1	0.0275191	0.33462	0.00920844	0.00920844	ELK3	FALSE	ELK3_direct_+/+	ELK3_direct_+/+_(448g)	ELK3_direct_+/+_(2110r)	1.25149	1	0.230041	104114
chr17:57440862-57441362	MSI2	0.0109107	0.549574	0.00599622	0.00599622	ELK3	FALSE	ELK3_direct_+/+	ELK3_direct_+/+_(448g)	ELK3_direct_+/+_(2110r)	0.605018	1	0.362639	125144
chr12:26126406-26126906	RASSF8	0.0485536	0.263128	0.0127758	0.0127758	ELK3	FALSE	ELK3_direct_+/+	ELK3_direct_+/+_(448g)	ELK3_direct_+/+_(2110r)	1.21101	1	0.188478	97828
chrX:118839336-118839836	LONRF3	0.0423129	0.141434	0.00598448	0.00598448	ELK3	FALSE	ELK3_direct_+/+	ELK3_direct_+/+_(448g)	ELK3_direct_+/+_(2110r)	0.856651	1	0.105055	133178
chr2:134713174-134713674	TMEM163	0.037067	0.248359	0.00920591	0.00920591	ELK3	FALSE	ELK3_direct_+/+	ELK3_direct_+/+_(448g)	ELK3_direct_+/+_(2110r)	0.759443	1	0.144257	145049
chr7:90613005-90613505	CDK14	0.0847242	0.578539	0.0490162	0.0490162	ELK3	FALSE	ELK3_direct_+/+	ELK3_direct_+/+_(448g)	ELK3_direct_+/+_(2110r)	1.00438	1	0.322949	75872
chr10:102661050-102661550	TRIM8	0.014272	0.293003	0.00418176	0.00418176	ELK3	FALSE	ELK3_direct_+/+	ELK3_direct_+/+_(448g)	ELK3_direct_+/+_(2110r)	2.14376	1	0.257674	76010
chr5:150783554-150784054	MYOZ3	0.0676482	0.131803	0.00891625	0.00891625	ELK3	FALSE	ELK3_direct_+/+	ELK3_direct_+/+_(448g)	ELK3_direct_+/+_(2110r)	2.30853	1	0.10114	15644
chr3:160368737-160369237	KPNA4	0.0142873	0.206352	0.00294822	0.00294822	ELK3	FALSE	ELK3_direct_+/+	ELK3_direct_+/+_(448g)	ELK3_direct_+/+_(2110r)	0.60788	1	0.288702	101184
chr9:10612817-10613317	PTPRD	0.0377061	0.399219	0.015053	0.015053	ELK3	FALSE	ELK3_direct_+/+	ELK3_direct_+/+_(448g)	ELK3_direct_+/+_(2110r)	0.699906	1	0.240459	68343
chr6:167996787-167997287	AFDN	0.0231816	0.100737	0.00233526	0.00233526	ELK3	FALSE	ELK3_direct_+/+	ELK3_direct_+/+_(448g)	ELK3_direct_+/+_(2110r)	1.06508	1	0.131921	86947
chr18:79458335-79458835	NFATC1	0.00217466	0.142926	0.000310815	0.000310815	ELK3	FALSE	ELK3_direct_+/+	ELK3_direct_+/+_(448g)	ELK3_direct_+/+_(2110r)	0.586118	1	0.346729	171574
chr20:64082791-64083291	RGS19	0.0208345	0.212907	0.0044358	0.0044358	ELK3	FALSE	ELK3_direct_+/+	ELK3_direct_+/+_(448g)	ELK3_direct_+/+_(2110r)	0.819611	1	0.147605	102614
chr20:32554350-32554850	NOL4L	0.00173137	0.380661	0.000659063	0.000659063	ELK3	FALSE	ELK3_direct_+/+	ELK3_direct_+/+_(448g)	ELK3_direct_+/+_(2110r)	1.60942	1	0.322376	91689
chr18:48922778-48923278	SMAD7	0.0442479	0.390275	0.0172689	0.0172689	ELK3	FALSE	ELK3_direct_+/+	ELK3_direct_+/+_(448g)	ELK3_direct_+/+_(2110r)	1.67756	1	0.260935	19507
chr11:46318596-46319096	MDK	0.0226696	0.236169	0.00535385	0.00535385	ELK3	FALSE	ELK3_direct_+/+	ELK3_direct_+/+_(448g)	ELK3_direct_+/+_(2110r)	1.66748	1	0.198216	72775
chr20:46758027-46758527	SLC13A3	0.0185597	0.0636698	0.00118169	0.00118169	ELK3	FALSE	ELK3_direct_+/+	ELK3_direct_+/+_(448g)	ELK3_direct_+/+_(2110r)	0.523284	1	0.066776	74567
chr17:4436858-4437358	SPNS2	0.0582089	0.45159	0.0262866	0.0262866	ELK3	FALSE	ELK3_direct_+/+	ELK3_direct_+/+_(448g)	ELK3_direct_+/+_(2110r)	1.18632	1	0.237713	26953
chr19:49761739-49762239	IL4I1	0.00436605	0.155995	0.000681084	0.000681084	ELK3	FALSE	ELK3_direct_+/+	ELK3_direct_+/+_(448g)	ELK3_direct_+/+_(2110r)	0.77118	1	0.141069	154392
chr10:133259053-133259553	PAOX	0.035161	0.118269	0.00415845	0.00415845	ELK3	FALSE	ELK3_direct_+/+	ELK3_direct_+/+_(448g)	ELK3_direct_+/+_(2110r)	0.847948	1	0.100419	124132
chr17:76527551-76528051	PRPSAP1	0.0367654	0.118732	0.00436522	0.00436522	ELK3	FALSE	ELK3_direct_+/+	ELK3_direct_+/+_(448g)	ELK3_direct_+/+_(2110r)	0.763136	1	0.136155	103327
chr2:134233301-134233801	MGAT5	0.109392	0.470083	0.0514234	0.0514234	ELK3	FALSE	ELK3_direct_+/+	ELK3_direct_+/+_(448g)	ELK3_direct_+/+_(2110r)	0.820781	1	0.30509	45592
chr17:57781938-57782438	MSI2	0.0186994	0.565434	0.0105733	0.0105733	ELK3	FALSE	ELK3_direct_+/+	ELK3_direct_+/+_(448g)	ELK3_direct_+/+_(2110r)	0.605018	1	0.362639	48165
chr10:79294203-79294703	ZCCHC24	0.0370851	0.115267	0.0042747	0.0042747	ELK3	FALSE	ELK3_direct_+/+	ELK3_direct_+/+_(448g)	ELK3_direct_+/+_(2110r)	0.657905	1	0.0678786	111635
chr19:17803170-17803670	JAK3	0.0367158	0.273717	0.0100497	0.0100497	ELK3	FALSE	ELK3_direct_+/+	ELK3_direct_+/+_(448g)	ELK3_direct_+/+_(2110r)	0.920357	1	0.168024	149218
chr3:130094493-130094993	TRH	0.0768348	0.172565	0.013259	0.013259	ELK3	FALSE	ELK3_direct_+/+	ELK3_direct_+/+_(448g)	ELK3_direct_+/+_(2110r)	0.596682	1	0.120462	21204
chr20:32483111-32483611	C20orf203	0.0241477	0.0993661	0.00239946	0.00239946	ELK3	FALSE	ELK3_direct_+/+	ELK3_direct_+/+_(448g)	ELK3_direct_+/+_(2110r)	0.614344	1	0.0864529	131334
chr11:45073522-45074022	TP53I11	0.0275748	0.0982638	0.0027096	0.0027096	ELK3	FALSE	ELK3_direct_+/+	ELK3_direct_+/+_(448g)	ELK3_direct_+/+_(2110r)	1.38268	1	0.0796054	110488
chr12:9741698-9742198	CLEC2B	0.0508711	0.18361	0.00934047	0.00934047	ELK3	FALSE	ELK3_direct_+/+	ELK3_direct_+/+_(448g)	ELK3_direct_+/+_(2110r)	0.806663	1	0.129218	115484
chr20:56554786-56555286	FAM209B	0.0327412	0.0755196	0.0024726	0.0024726	ELK3	FALSE	ELK3_direct_+/+	ELK3_direct_+/+_(448g)	ELK3_direct_+/+_(2110r)	0.613993	1	0.0604551	134127
chr2:159904587-159905087	LY75	0.116485	0.272663	0.0317611	0.0317611	ELK3	FALSE	ELK3_direct_+/+	ELK3_direct_+/+_(448g)	ELK3_direct_+/+_(2110r)	0.588301	1	0.157114	44946
chr20:31610545-31611045	ID1	0.0101999	0.16751	0.00170858	0.00170858	ELK3	FALSE	ELK3_direct_+/+	ELK3_direct_+/+_(448g)	ELK3_direct_+/+_(2110r)	1.27829	1	0.187431	51670
chr9:92711788-92712288	IPPK	0.0621748	0.174049	0.0108215	0.0108215	ELK3	FALSE	ELK3_direct_+/+	ELK3_direct_+/+_(448g)	ELK3_direct_+/+_(2110r)	0.721695	1	0.173755	84936
chr10:133087673-133088173	UTF1	0.037595	0.101037	0.00379849	0.00379849	ELK3	FALSE	ELK3_direct_+/+	ELK3_direct_+/+_(448g)	ELK3_direct_+/+_(2110r)	1.48728	1	0.0883246	98407
chr7:74312605-74313105	CLIP2	0.0263661	0.319303	0.00841876	0.00841876	ELK3	FALSE	ELK3_direct_+/+	ELK3_direct_+/+_(448g)	ELK3_direct_+/+_(2110r)	0.648852	1	0.209094	82650
chr9:114397750-114398250	AKNA	0.0559371	0.311999	0.0174523	0.0174523	ELK3	FALSE	ELK3_direct_+/+	ELK3_direct_+/+_(448g)	ELK3_direct_+/+_(2110r)	0.789696	1	0.213949	72802
chr10:17216231-17216731	CUBN	0.0310184	0.24537	0.00761098	0.00761098	ELK3	FALSE	ELK3_direct_+/+	ELK3_direct_+/+_(448g)	ELK3_direct_+/+_(2110r)	0.931374	1	0.159897	84898
chr3:10224788-10225288	IRAK2	0.0528378	0.290489	0.0153488	0.0153488	ELK3	FALSE	ELK3_direct_+/+	ELK3_direct_+/+_(448g)	ELK3_direct_+/+_(2110r)	1.54125	1	0.204551	18496
chr1:27624852-27625352	AHDC1	0.0209506	0.4	0.00838022	0.00838022	ELK3	FALSE	ELK3_direct_+/+	ELK3_direct_+/+_(448g)	ELK3_direct_+/+_(2110r)	1.51451	1	0.281446	64079
chr17:41788319-41788819	JUP	0.0271994	0.224547	0.00610753	0.00610753	ELK3	FALSE	ELK3_direct_+/+	ELK3_direct_+/+_(448g)	ELK3_direct_+/+_(2110r)	0.687113	1	0.147921	131815
chrX:1336308-1336808	IL3RA	0.0978768	0.315633	0.0308932	0.0308932	ELK3	FALSE	ELK3_direct_+/+	ELK3_direct_+/+_(448g)	ELK3_direct_+/+_(2110r)	0.546394	1	0.174383	54724
chr15:81039165-81039665	CFAP161	0.0301576	0.133126	0.00401477	0.00401477	ELK3	FALSE	ELK3_direct_+/+	ELK3_direct_+/+_(448g)	ELK3_direct_+/+_(2110r)	0.620111	1	0.104012	34073
chr14:105195460-105195960	GPR132	0.00444538	0.293128	0.00130306	0.00130306	ELK3	FALSE	ELK3_direct_+/+	ELK3_direct_+/+_(448g)	ELK3_direct_+/+_(2110r)	2.13818	1	0.213844	47376
chr10:132684338-132684838	INPP5A	0.00726448	0.233684	0.00169759	0.00169759	ELK3	FALSE	ELK3_direct_+/+	ELK3_direct_+/+_(448g)	ELK3_direct_+/+_(2110r)	0.663141	1	0.271105	150329
chr19:42198991-42199491	POU2F2	0.0113214	0.215119	0.00243544	0.00243544	ELK3	FALSE	ELK3_direct_+/+	ELK3_direct_+/+_(448g)	ELK3_direct_+/+_(2110r)	0.848806	1	0.142633	117633
chr1:9317747-9318247	SPSB1	0.0338136	0.276843	0.00936106	0.00936106	ELK3	FALSE	ELK3_direct_+/+	ELK3_direct_+/+_(448g)	ELK3_direct_+/+_(2110r)	0.55832	1	0.130028	96228
chr5:172175244-172175744	UBTD2	0.0315479	0.329089	0.0103821	0.0103821	ELK3	FALSE	ELK3_direct_+/+	ELK3_direct_+/+_(448g)	ELK3_direct_+/+_(2110r)	0.67612	1	0.21624	60648
chr17:74712750-74713250	CD300LF	0.0568418	0.197438	0.0112227	0.0112227	ELK3	FALSE	ELK3_direct_+/+	ELK3_direct_+/+_(448g)	ELK3_direct_+/+_(2110r)	0.544089	1	0.111621	15471
chr6:142944362-142944862	HIVEP2	0.108444	0.670901	0.0727549	0.0727549	ELK3	FALSE	ELK3_direct_+/+	ELK3_direct_+/+_(448g)	ELK3_direct_+/+_(2110r)	1.378	1	0.410938	24297
chr16:3577241-3577741	NLRC3	0.133097	0.4956	0.0659626	0.0659626	ELK3	FALSE	ELK3_direct_+/+	ELK3_direct_+/+_(448g)	ELK3_direct_+/+_(2110r)	1.98583	1	0.307951	9098
chr3:32458015-32458515	CMTM8	0.0237586	0.242567	0.00576306	0.00576306	ELK3	FALSE	ELK3_direct_+/+	ELK3_direct_+/+_(448g)	ELK3_direct_+/+_(2110r)	1.01679	1	0.164386	74735
chr9:16884837-16885337	BNC2	0.092257	0.391204	0.0360913	0.0360913	ELK3	FALSE	ELK3_direct_+/+	ELK3_direct_+/+_(448g)	ELK3_direct_+/+_(2110r)	0.823136	1	0.258765	64323
chr17:1096928-1097428	ABR	0.0356099	0.365839	0.0130275	0.0130275	ELK3	FALSE	ELK3_direct_+/+	ELK3_direct_+/+_(448g)	ELK3_direct_+/+_(2110r)	0.54079	1	0.244308	146150
chr15:42581328-42581828	STARD9	0.0264029	0.24702	0.00652206	0.00652206	ELK3	FALSE	ELK3_direct_+/+	ELK3_direct_+/+_(448g)	ELK3_direct_+/+_(2110r)	0.579976	1	0.193309	73535
chr10:29803619-29804119	SVIL	0.0763423	0.554868	0.0423599	0.0423599	ELK3	FALSE	ELK3_direct_+/+	ELK3_direct_+/+_(448g)	ELK3_direct_+/+_(2110r)	1.48472	1	0.301555	6994
chr10:12419368-12419868	CAMK1D	0.0506688	0.63992	0.032424	0.032424	ELK3	FALSE	ELK3_direct_+/+	ELK3_direct_+/+_(448g)	ELK3_direct_+/+_(2110r)	2.37493	1	0.433603	49087
chrX:1248221-1248721	IL3RA	0.022935	0.299319	0.00686489	0.00686489	ELK3	FALSE	ELK3_direct_+/+	ELK3_direct_+/+_(448g)	ELK3_direct_+/+_(2110r)	0.546394	1	0.174383	124223
chr5:14035532-14036032	TRIO	0.0517769	0.5356	0.0277317	0.0277317	ELK3	FALSE	ELK3_direct_+/+	ELK3_direct_+/+_(448g)	ELK3_direct_+/+_(2110r)	0.626182	1	0.296081	108423
chr3:119322859-119323359	ARHGAP31	0.0325589	0.41247	0.0134296	0.0134296	ELK3	FALSE	ELK3_direct_+/+	ELK3_direct_+/+_(448g)	ELK3_direct_+/+_(2110r)	1.74163	1	0.306091	92331
chr14:103607020-103607520	PPP1R13B	0.0286923	0.282357	0.00810146	0.00810146	ELK3	FALSE	ELK3_direct_+/+	ELK3_direct_+/+_(448g)	ELK3_direct_+/+_(2110r)	1.16573	1	0.195025	56491
chr6:90413857-90414357	BACH2	0.0147053	0.462295	0.00679817	0.00679817	ELK3	FALSE	ELK3_direct_+/+	ELK3_direct_+/+_(448g)	ELK3_direct_+/+_(2110r)	0.914969	1	0.320319	111155
chr8:141417636-141418136	SLC45A4	0.0642762	0.213914	0.0137496	0.0137496	ELK3	FALSE	ELK3_direct_+/+	ELK3_direct_+/+_(448g)	ELK3_direct_+/+_(2110r)	0.530604	1	0.144011	39162
chr10:70493255-70493755	PALD1	0.030236	0.369994	0.0111871	0.0111871	ELK3	FALSE	ELK3_direct_+/+	ELK3_direct_+/+_(448g)	ELK3_direct_+/+_(2110r)	0.801196	1	0.197559	107954
chr22:29369336-29369836	RASL10A	0.0472997	0.19771	0.00935165	0.00935165	ELK3	FALSE	ELK3_direct_+/+	ELK3_direct_+/+_(448g)	ELK3_direct_+/+_(2110r)	2.23204	1	0.179429	39679
chr22:50191384-50191884	PLXNB2	0.0231463	0.274856	0.0063619	0.0063619	ELK3	FALSE	ELK3_direct_+/+	ELK3_direct_+/+_(448g)	ELK3_direct_+/+_(2110r)	1.17822	1	0.18147	71363
chr1:9289980-9290480	SPSB1	0.0390161	0.0920722	0.00359229	0.00359229	ELK3	FALSE	ELK3_direct_+/+	ELK3_direct_+/+_(448g)	ELK3_direct_+/+_(2110r)	0.55832	1	0.130028	130587
chr12:57604543-57605043	GLI1	0.0535146	0.0973347	0.00520883	0.00520883	ELK3	FALSE	ELK3_direct_+/+	ELK3_direct_+/+_(448g)	ELK3_direct_+/+_(2110r)	0.864822	1	0.0848488	108634
chr7:359750-360250	PDGFA	0.0252308	0.290639	0.00733305	0.00733305	ELK3	FALSE	ELK3_direct_+/+	ELK3_direct_+/+_(448g)	ELK3_direct_+/+_(2110r)	1.19217	1	0.202379	47088
chr13:35139497-35139997	NBEA	0.178539	0.225602	0.0402788	0.0402788	ELK3	FALSE	ELK3_direct_+/+	ELK3_direct_+/+_(448g)	ELK3_direct_+/+_(2110r)	0.620973	1	0.142466	10946
chr6:30450714-30451214	HLA-E	0.0406711	0.426302	0.0173382	0.0173382	ELK3	FALSE	ELK3_direct_+/+	ELK3_direct_+/+_(448g)	ELK3_direct_+/+_(2110r)	0.532565	1	0.286408	131635
chr1:9426312-9426812	SPSB1	0.0251325	0.246069	0.00618432	0.00618432	ELK3	FALSE	ELK3_direct_+/+	ELK3_direct_+/+_(448g)	ELK3_direct_+/+_(2110r)	0.55832	1	0.130028	101890
chr19:13869318-13869818	NANOS3	0.0204425	0.189229	0.00386831	0.00386831	ELK3	FALSE	ELK3_direct_+/+	ELK3_direct_+/+_(448g)	ELK3_direct_+/+_(2110r)	1.52042	1	0.143769	119140
chr11:67403599-67404099	CABP4	0.0245043	0.0726454	0.00178012	0.00178012	ELK3	FALSE	ELK3_direct_+/+	ELK3_direct_+/+_(448g)	ELK3_direct_+/+_(2110r)	1.7807	1	0.0848657	127527
chr20:32574356-32574856	NOL4L	0.0664323	0.471537	0.0313253	0.0313253	ELK3	FALSE	ELK3_direct_+/+	ELK3_direct_+/+_(448g)	ELK3_direct_+/+_(2110r)	1.60942	1	0.322376	40249
chr9:130044919-130045419	FNBP1	0.0356425	0.608955	0.0217047	0.0217047	ELK3	FALSE	ELK3_direct_+/+	ELK3_direct_+/+_(448g)	ELK3_direct_+/+_(2110r)	0.633335	1	0.363347	111703
chr5:178120839-178121339	N4BP3	0.0245162	0.171459	0.00420352	0.00420352	ELK3	FALSE	ELK3_direct_+/+	ELK3_direct_+/+_(448g)	ELK3_direct_+/+_(2110r)	0.67226	1	0.137523	134667
chr16:69424794-69425294	TMED6	0.0139649	0.0950759	0.00132772	0.00132772	ELK3	FALSE	ELK3_direct_+/+	ELK3_direct_+/+_(448g)	ELK3_direct_+/+_(2110r)	0.520927	1	0.104835	136997
chr17:57379222-57379722	MSI2	0.0131874	0.577314	0.0076133	0.0076133	ELK3	FALSE	ELK3_direct_+/+	ELK3_direct_+/+_(448g)	ELK3_direct_+/+_(2110r)	0.605018	1	0.362639	131242
chr17:45226013-45226513	SPATA32	0.0163575	0.083398	0.00136418	0.00136418	ELK3	FALSE	ELK3_direct_+/+	ELK3_direct_+/+_(448g)	ELK3_direct_+/+_(2110r)	0.573467	1	0.0656381	44128
chr13:51330701-51331201	SERPINE3	0.0259368	0.137052	0.00355468	0.00355468	ELK3	FALSE	ELK3_direct_+/+	ELK3_direct_+/+_(448g)	ELK3_direct_+/+_(2110r)	1.11637	1	0.184535	118596
chrX:119028944-119029444	LONRF3	0.0694597	0.126636	0.00879608	0.00879608	ELK3	FALSE	ELK3_direct_+/+	ELK3_direct_+/+_(448g)	ELK3_direct_+/+_(2110r)	0.856651	1	0.105055	63103
chr21:38244786-38245286	ERG	0.0195032	0.41111	0.00801796	0.00801796	ELK3	FALSE	ELK3_direct_+/+	ELK3_direct_+/+_(448g)	ELK3_direct_+/+_(2110r)	1.3076	1	0.246305	73224
chr10:132447544-132448044	PWWP2B	0.0171937	0.0827737	0.00142319	0.00142319	ELK3	FALSE	ELK3_direct_+/+	ELK3_direct_+/+_(448g)	ELK3_direct_+/+_(2110r)	0.654186	1	0.0696192	126473
chr12:57838772-57839272	AVIL	0.0136688	0.135112	0.00184681	0.00184681	ELK3	FALSE	ELK3_direct_+/+	ELK3_direct_+/+_(448g)	ELK3_direct_+/+_(2110r)	1.25915	1	0.163426	56643
chr15:22964127-22964627	CYFIP1	0.0386248	0.245078	0.00946608	0.00946608	ELK3	FALSE	ELK3_direct_+/+	ELK3_direct_+/+_(448g)	ELK3_direct_+/+_(2110r)	0.938434	1	0.211545	129344
chr7:100372199-100372699	PILRA	0.0979207	0.221516	0.021691	0.021691	ELK3	FALSE	ELK3_direct_+/+	ELK3_direct_+/+_(448g)	ELK3_direct_+/+_(2110r)	1.45024	1	0.154008	7050
chr21:38755610-38756110	ERG	0.0439942	0.428979	0.0188726	0.0188726	ELK3	FALSE	ELK3_direct_+/+	ELK3_direct_+/+_(448g)	ELK3_direct_+/+_(2110r)	1.3076	1	0.246305	87415
chr1:41423559-41424059	HIVEP3	0.00173746	0.302933	0.000526332	0.000526332	ELK3	FALSE	ELK3_direct_+/+	ELK3_direct_+/+_(448g)	ELK3_direct_+/+_(2110r)	0.880341	1	0.244354	169458
chr12:13101074-13101574	EMP1	0.0233106	0.425819	0.00992608	0.00992608	ELK3	FALSE	ELK3_direct_+/+	ELK3_direct_+/+_(448g)	ELK3_direct_+/+_(2110r)	1.54976	1	0.273106	96391
chr17:7842538-7843038	KDM6B	0.0769816	0.322514	0.0248277	0.0248277	ELK3	FALSE	ELK3_direct_+/+	ELK3_direct_+/+_(448g)	ELK3_direct_+/+_(2110r)	0.759154	1	0.2243	97647
chr7:102304073-102304573	CUX1	0.00898757	0.349857	0.00314436	0.00314436	ELK3	FALSE	ELK3_direct_+/+	ELK3_direct_+/+_(448g)	ELK3_direct_+/+_(2110r)	1.40895	1	0.32703	128445
chr16:57500393-57500893	ADGRG1	0.0637882	0.336808	0.0214844	0.0214844	ELK3	FALSE	ELK3_direct_+/+	ELK3_direct_+/+_(448g)	ELK3_direct_+/+_(2110r)	1.5907	1	0.239636	8327
chr2:134324879-134325379	TMEM163	0.0253285	0.183827	0.00465606	0.00465606	ELK3	FALSE	ELK3_direct_+/+	ELK3_direct_+/+_(448g)	ELK3_direct_+/+_(2110r)	0.759443	1	0.144257	91248
chr8:141226992-141227492	DENND3	0.00906233	0.393602	0.00356695	0.00356695	ELK3	FALSE	ELK3_direct_+/+	ELK3_direct_+/+_(448g)	ELK3_direct_+/+_(2110r)	0.534663	1	0.229435	146711
chr3:129974384-129974884	TRH	0.0863006	0.159394	0.0137558	0.0137558	ELK3	FALSE	ELK3_direct_+/+	ELK3_direct_+/+_(448g)	ELK3_direct_+/+_(2110r)	0.596682	1	0.120462	51518
chr17:48597638-48598138	HOXB3	0.0187837	0.1925	0.00361587	0.00361587	ELK3	FALSE	ELK3_direct_+/+	ELK3_direct_+/+_(448g)	ELK3_direct_+/+_(2110r)	1.21811	1	0.15568	81279
chr15:89777361-89777861	ANPEP	0.0269006	0.394462	0.0106112	0.0106112	ELK3	FALSE	ELK3_direct_+/+	ELK3_direct_+/+_(448g)	ELK3_direct_+/+_(2110r)	0.826388	1	0.214382	61480
chr15:67150134-67150634	SMAD3	0.0764203	0.433071	0.0330955	0.0330955	ELK3	FALSE	ELK3_direct_+/+	ELK3_direct_+/+_(448g)	ELK3_direct_+/+_(2110r)	0.747344	1	0.280962	42323
chr20:32610859-32611359	NOL4L	0.0325457	0.449318	0.0146234	0.0146234	ELK3	FALSE	ELK3_direct_+/+	ELK3_direct_+/+_(448g)	ELK3_direct_+/+_(2110r)	1.60942	1	0.322376	50542
chr13:35530140-35530640	NBEA	0.0485723	0.166193	0.00807235	0.00807235	ELK3	FALSE	ELK3_direct_+/+	ELK3_direct_+/+_(448g)	ELK3_direct_+/+_(2110r)	0.620973	1	0.142466	134416
chrX:71618333-71618833	GCNA	0.0347147	0.0675103	0.0023436	0.0023436	ELK3	FALSE	ELK3_direct_+/+	ELK3_direct_+/+_(448g)	ELK3_direct_+/+_(2110r)	1.60956	1	0.152852	90987
chr4:36310665-36311165	ARAP2	0.0537356	0.31101	0.0167123	0.0167123	ELK3	FALSE	ELK3_direct_+/+	ELK3_direct_+/+_(448g)	ELK3_direct_+/+_(2110r)	0.866258	1	0.237916	86961
chr19:17001594-17002094	MYO9B	0.0210886	0.290744	0.00613138	0.00613138	ELK3	FALSE	ELK3_direct_+/+	ELK3_direct_+/+_(448g)	ELK3_direct_+/+_(2110r)	0.781952	1	0.219867	105685
chr11:9264216-9264716	DENND5A	0.0539438	0.492607	0.0265731	0.0265731	ELK3	FALSE	ELK3_direct_+/+	ELK3_direct_+/+_(448g)	ELK3_direct_+/+_(2110r)	0.581451	1	0.333537	92914
chr5:16992323-16992823	BASP1	0.0755195	0.416197	0.031431	0.031431	ELK3	FALSE	ELK3_direct_+/+	ELK3_direct_+/+_(448g)	ELK3_direct_+/+_(2110r)	0.516357	1	0.225324	102994
chr10:74967822-74968322	SAMD8	0.0204297	0.180327	0.00368404	0.00368404	ELK3	FALSE	ELK3_direct_+/+	ELK3_direct_+/+_(448g)	ELK3_direct_+/+_(2110r)	0.749816	1	0.182802	32639
chr12:122183038-122183538	CLIP1	0.0187221	0.131155	0.00245549	0.00245549	ELK3	FALSE	ELK3_direct_+/+	ELK3_direct_+/+_(448g)	ELK3_direct_+/+_(2110r)	0.521186	1	0.123484	133049
chr8:141414649-141415149	SLC45A4	0.00554213	0.193873	0.00107447	0.00107447	ELK3	FALSE	ELK3_direct_+/+	ELK3_direct_+/+_(448g)	ELK3_direct_+/+_(2110r)	0.530604	1	0.144011	143497
chr11:67409184-67409684	CABP4	0.010455	0.0707259	0.000739439	0.000739439	ELK3	FALSE	ELK3_direct_+/+	ELK3_direct_+/+_(448g)	ELK3_direct_+/+_(2110r)	1.7807	1	0.0848657	42381
chr19:44851407-44851907	NECTIN2	0.0781314	0.291027	0.0227384	0.0227384	ELK3	FALSE	ELK3_direct_+/+	ELK3_direct_+/+_(448g)	ELK3_direct_+/+_(2110r)	1.21079	1	0.186986	34196
chr12:79690299-79690799	PAWR	0.186118	0.335121	0.062372	0.062372	ELK3	FALSE	ELK3_direct_+/+	ELK3_direct_+/+_(448g)	ELK3_direct_+/+_(2110r)	0.847591	1	0.199984	7131
chr6:30480473-30480973	HLA-E	0.0852579	0.466629	0.0397838	0.0397838	ELK3	FALSE	ELK3_direct_+/+	ELK3_direct_+/+_(448g)	ELK3_direct_+/+_(2110r)	0.532565	1	0.286408	59175
chr5:16726625-16727125	RETREG1	0.0328331	0.19163	0.00629182	0.00629182	ELK3	FALSE	ELK3_direct_+/+	ELK3_direct_+/+_(448g)	ELK3_direct_+/+_(2110r)	0.812018	1	0.120247	29068
chrX:153726413-153726913	ABCD1	0.0411392	0.0781972	0.00321697	0.00321697	ELK3	FALSE	ELK3_direct_+/+	ELK3_direct_+/+_(448g)	ELK3_direct_+/+_(2110r)	0.8793	1	0.0673086	73200
chr1:22024510-22025010	WNT4	0.0231324	0.073243	0.00169429	0.00169429	ELK3	FALSE	ELK3_direct_+/+	ELK3_direct_+/+_(448g)	ELK3_direct_+/+_(2110r)	0.528506	1	0.0675487	149892
chrX:46712872-46713372	SLC9A7	0.0785654	0.231437	0.018183	0.018183	ELK3	FALSE	ELK3_direct_+/+	ELK3_direct_+/+_(448g)	ELK3_direct_+/+_(2110r)	0.656078	1	0.245505	92234
chr22:37996028-37996528	C22orf23	0.0177365	0.0662949	0.00117584	0.00117584	ELK3	FALSE	ELK3_direct_+/+	ELK3_direct_+/+_(448g)	ELK3_direct_+/+_(2110r)	1.13851	1	0.0754445	36882
chr14:54773086-54773586	SAMD4A	0.0983124	0.462502	0.0454697	0.0454697	ELK3	FALSE	ELK3_direct_+/+	ELK3_direct_+/+_(448g)	ELK3_direct_+/+_(2110r)	1.7197	1	0.265872	18468
chr17:77424916-77425416	SEPTIN9	0.00415764	0.235119	0.00097754	0.00097754	ELK3	FALSE	ELK3_direct_+/+	ELK3_direct_+/+_(448g)	ELK3_direct_+/+_(2110r)	0.575327	1	0.153087	154781
chr15:85707442-85707942	AKAP13	0.0378581	0.630108	0.0238547	0.0238547	ELK3	FALSE	ELK3_direct_+/+	ELK3_direct_+/+_(448g)	ELK3_direct_+/+_(2110r)	0.825763	1	0.387532	93731
chr11:44949415-44949915	TP53I11	0.0292586	0.0954207	0.00279187	0.00279187	ELK3	FALSE	ELK3_direct_+/+	ELK3_direct_+/+_(448g)	ELK3_direct_+/+_(2110r)	1.38268	1	0.0796054	50274
chr6:37173449-37173949	TMEM217	0.0434378	0.0951199	0.0041318	0.0041318	ELK3	FALSE	ELK3_direct_+/+	ELK3_direct_+/+_(448g)	ELK3_direct_+/+_(2110r)	1.2816	1	0.109321	109814
chr6:37099413-37099913	TMEM217	0.0140937	0.0903842	0.00127385	0.00127385	ELK3	FALSE	ELK3_direct_+/+	ELK3_direct_+/+_(448g)	ELK3_direct_+/+_(2110r)	1.2816	1	0.109321	147906
chr3:129890132-129890632	TRH	0.0259798	0.147057	0.00382049	0.00382049	ELK3	FALSE	ELK3_direct_+/+	ELK3_direct_+/+_(448g)	ELK3_direct_+/+_(2110r)	0.596682	1	0.120462	94186
chr10:79250209-79250709	ZMIZ1	0.000380463	0.400954	0.000152548	0.000152548	ELK3	FALSE	ELK3_direct_+/+	ELK3_direct_+/+_(448g)	ELK3_direct_+/+_(2110r)	1.16235	1	0.340639	166623
chr13:21074897-21075397	LATS2	0.0694407	0.35727	0.024809	0.024809	ELK3	FALSE	ELK3_direct_+/+	ELK3_direct_+/+_(448g)	ELK3_direct_+/+_(2110r)	0.805128	1	0.234965	69336
chr17:28371209-28371709	SARM1	0.0723982	0.0917187	0.00664027	0.00664027	ELK3	FALSE	ELK3_direct_+/+	ELK3_direct_+/+_(448g)	ELK3_direct_+/+_(2110r)	1.45584	1	0.0819523	59272
chr4:56728523-56729023	SPINK2	0.0604792	0.478424	0.0289347	0.0289347	ELK3	FALSE	ELK3_direct_+/+	ELK3_direct_+/+_(448g)	ELK3_direct_+/+_(2110r)	1.13508	1	0.254817	35068
chr7:138718054-138718554	TRIM24	0.0600031	0.34108	0.0204658	0.0204658	ELK3	FALSE	ELK3_direct_+/+	ELK3_direct_+/+_(448g)	ELK3_direct_+/+_(2110r)	1.17184	1	0.297666	86195
chr2:121188918-121189418	TFCP2L1	0.0186342	0.0949181	0.00176872	0.00176872	ELK3	FALSE	ELK3_direct_+/+	ELK3_direct_+/+_(448g)	ELK3_direct_+/+_(2110r)	0.790491	1	0.101731	107217
chr8:544072-544572	TDRP	0.0169324	0.0628728	0.00106459	0.00106459	ELK3	FALSE	ELK3_direct_+/+	ELK3_direct_+/+_(448g)	ELK3_direct_+/+_(2110r)	0.615964	1	0.0601665	133438
chr8:115648165-115648665	TRPS1	0.113685	0.588153	0.0668643	0.0668643	ELK3	FALSE	ELK3_direct_+/+	ELK3_direct_+/+_(448g)	ELK3_direct_+/+_(2110r)	0.575004	1	0.343767	3805
chr2:186503881-186504381	ITGAV	0.0201218	0.131413	0.00264427	0.00264427	ELK3	FALSE	ELK3_direct_+/+	ELK3_direct_+/+_(448g)	ELK3_direct_+/+_(2110r)	0.972095	1	0.31025	72652
chr22:37919911-37920411	C22orf23	0.0259294	0.0882738	0.00228889	0.00228889	ELK3	FALSE	ELK3_direct_+/+	ELK3_direct_+/+_(448g)	ELK3_direct_+/+_(2110r)	1.13851	1	0.0754445	113037
chr9:136532135-136532635	NOTCH1	0.0027786	0.318031	0.00088368	0.00088368	ELK3	FALSE	ELK3_direct_+/+	ELK3_direct_+/+_(448g)	ELK3_direct_+/+_(2110r)	1.44653	1	0.271668	156941
chr3:32401528-32402028	CMTM8	0.0319733	0.251161	0.00803045	0.00803045	ELK3	FALSE	ELK3_direct_+/+	ELK3_direct_+/+_(448g)	ELK3_direct_+/+_(2110r)	1.01679	1	0.164386	67951
chr10:132514727-132515227	INPP5A	0.016277	0.429771	0.00699537	0.00699537	ELK3	FALSE	ELK3_direct_+/+	ELK3_direct_+/+_(448g)	ELK3_direct_+/+_(2110r)	0.663141	1	0.271105	108089
chr12:65278775-65279275	MSRB3	0.084392	0.544439	0.0459463	0.0459463	ELK3	FALSE	ELK3_direct_+/+	ELK3_direct_+/+_(448g)	ELK3_direct_+/+_(2110r)	0.564618	1	0.295755	94608
chr12:64824360-64824860	RASSF3	0.0173275	0.208857	0.00361897	0.00361897	ELK3	FALSE	ELK3_direct_+/+	ELK3_direct_+/+_(448g)	ELK3_direct_+/+_(2110r)	0.954942	1	0.187858	101754
chr1:58104893-58105393	DAB1	0.064164	0.0594438	0.00381416	0.00381416	ELK3	FALSE	ELK3_direct_+/+	ELK3_direct_+/+_(448g)	ELK3_direct_+/+_(2110r)	0.583073	1	0.0763445	127858
chr2:159797336-159797836	LY75	0.0150958	0.141886	0.00214188	0.00214188	ELK3	FALSE	ELK3_direct_+/+	ELK3_direct_+/+_(448g)	ELK3_direct_+/+_(2110r)	0.588301	1	0.157114	137803
chr2:147844045-147844545	ACVR2A	0.265955	0.209512	0.0557207	0.0557207	ELK3	FALSE	ELK3_direct_+/+	ELK3_direct_+/+_(448g)	ELK3_direct_+/+_(2110r)	0.576476	1	0.161797	609
chr19:14183940-14184440	ADGRL1	0.0460532	0.278046	0.0128049	0.0128049	ELK3	FALSE	ELK3_direct_+/+	ELK3_direct_+/+_(448g)	ELK3_direct_+/+_(2110r)	0.630602	1	0.171432	145212
chr17:77429331-77429831	SEPTIN9	0.00198044	0.168789	0.000334275	0.000334275	ELK3	FALSE	ELK3_direct_+/+	ELK3_direct_+/+_(448g)	ELK3_direct_+/+_(2110r)	0.575327	1	0.153087	164253
chr1:112394064-112394564	CTTNBP2NL	0.270101	0.212284	0.0573383	0.0573383	ELK3	FALSE	ELK3_direct_+/+	ELK3_direct_+/+_(448g)	ELK3_direct_+/+_(2110r)	0.768756	1	0.119685	996
chr7:112159308-112159808	DOCK4	0.0468736	0.286141	0.0134124	0.0134124	ELK3	FALSE	ELK3_direct_+/+	ELK3_direct_+/+_(448g)	ELK3_direct_+/+_(2110r)	0.538822	1	0.16656	47695
chr7:112103119-112103619	DOCK4	0.0555495	0.21551	0.0119715	0.0119715	ELK3	FALSE	ELK3_direct_+/+	ELK3_direct_+/+_(448g)	ELK3_direct_+/+_(2110r)	0.538822	1	0.16656	82712
chr2:74178180-74178680	SLC4A5	0.0136551	0.11499	0.0015702	0.0015702	ELK3	FALSE	ELK3_direct_+/+	ELK3_direct_+/+_(448g)	ELK3_direct_+/+_(2110r)	1.18479	1	0.139831	121479
chr9:4339266-4339766	GLIS3	0.016924	0.0819668	0.0013872	0.0013872	ELK3	FALSE	ELK3_direct_+/+	ELK3_direct_+/+_(448g)	ELK3_direct_+/+_(2110r)	1.40714	1	0.112912	100595
chr12:64610128-64610628	RASSF3	0.0877112	0.241496	0.0211819	0.0211819	ELK3	FALSE	ELK3_direct_+/+	ELK3_direct_+/+_(448g)	ELK3_direct_+/+_(2110r)	0.954942	1	0.187858	15983
chr15:83284505-83285005	HDGFL3	0.0544035	0.290146	0.0157849	0.0157849	ELK3	FALSE	ELK3_direct_+/+	ELK3_direct_+/+_(448g)	ELK3_direct_+/+_(2110r)	0.595475	1	0.224605	108017
chr21:42461926-42462426	SLC37A1	0.030175	0.422035	0.0127349	0.0127349	ELK3	FALSE	ELK3_direct_+/+	ELK3_direct_+/+_(448g)	ELK3_direct_+/+_(2110r)	0.616256	1	0.211108	124950
chr7:102425745-102426245	CUX1	0.0184008	0.35816	0.00659041	0.00659041	ELK3	FALSE	ELK3_direct_+/+	ELK3_direct_+/+_(448g)	ELK3_direct_+/+_(2110r)	1.40895	1	0.32703	85758
chr21:41895758-41896258	C2CD2	0.0769378	0.135655	0.010437	0.010437	ELK3	FALSE	ELK3_direct_+/+	ELK3_direct_+/+_(448g)	ELK3_direct_+/+_(2110r)	0.606038	1	0.109777	38536
chrX:46628709-46629209	SLC9A7	0.0606262	0.356325	0.0216026	0.0216026	ELK3	FALSE	ELK3_direct_+/+	ELK3_direct_+/+_(448g)	ELK3_direct_+/+_(2110r)	0.656078	1	0.245505	38153
chr15:41503238-41503738	TYRO3	0.0479676	0.0595299	0.0028555	0.0028555	ELK3	FALSE	ELK3_direct_+/+	ELK3_direct_+/+_(448g)	ELK3_direct_+/+_(2110r)	0.539887	1	0.0504868	65373
chr17:1229554-1230054	ABR	0.0230848	0.367374	0.00848077	0.00848077	ELK3	FALSE	ELK3_direct_+/+	ELK3_direct_+/+_(448g)	ELK3_direct_+/+_(2110r)	0.54079	1	0.244308	9042
chr14:76891242-76891742	VASH1	0.0577206	0.264509	0.0152676	0.0152676	ELK3	FALSE	ELK3_direct_+/+	ELK3_direct_+/+_(448g)	ELK3_direct_+/+_(2110r)	0.71204	1	0.207268	128675
chr14:24335799-24336299	ADCY4	0.0503205	0.147385	0.00741648	0.00741648	ELK3	FALSE	ELK3_direct_+/+	ELK3_direct_+/+_(448g)	ELK3_direct_+/+_(2110r)	0.971778	1	0.113521	69188
chr10:70785183-70785683	PALD1	0.0315278	0.364251	0.011484	0.011484	ELK3	FALSE	ELK3_direct_+/+	ELK3_direct_+/+_(448g)	ELK3_direct_+/+_(2110r)	0.801196	1	0.197559	144732
chr12:31715141-31715641	DENND5B	0.038364	0.230181	0.00883066	0.00883066	ELK3	FALSE	ELK3_direct_+/+	ELK3_direct_+/+_(448g)	ELK3_direct_+/+_(2110r)	0.793355	1	0.232343	93080
chr14:70809306-70809806	PCNX1	0.0287897	0.491062	0.0141375	0.0141375	ELK3	FALSE	ELK3_direct_+/+	ELK3_direct_+/+_(448g)	ELK3_direct_+/+_(2110r)	0.580753	1	0.334023	110964
chr10:132904232-132904732	INPP5A	0.00229186	0.37695	0.000863918	0.000863918	ELK3	FALSE	ELK3_direct_+/+	ELK3_direct_+/+_(448g)	ELK3_direct_+/+_(2110r)	0.663141	1	0.271105	163154
chrX:1334022-1334522	IL3RA	0.0453368	0.308538	0.0139881	0.0139881	ELK3	FALSE	ELK3_direct_+/+	ELK3_direct_+/+_(448g)	ELK3_direct_+/+_(2110r)	0.546394	1	0.174383	81572
chr17:4433630-4434130	SPNS2	0.061278	0.433607	0.0265706	0.0265706	ELK3	FALSE	ELK3_direct_+/+	ELK3_direct_+/+_(448g)	ELK3_direct_+/+_(2110r)	1.18632	1	0.237713	45058
chr14:24313926-24314426	ADCY4	0.0318256	0.144765	0.00460724	0.00460724	ELK3	FALSE	ELK3_direct_+/+	ELK3_direct_+/+_(448g)	ELK3_direct_+/+_(2110r)	0.971778	1	0.113521	71852
chr16:66603863-66604363	CMTM3	0.0912298	0.192887	0.0175971	0.0175971	ELK3	FALSE	ELK3_direct_+/+	ELK3_direct_+/+_(448g)	ELK3_direct_+/+_(2110r)	0.690518	1	0.113988	47255
chr17:77325162-77325662	SEPTIN9	0.0108974	0.212843	0.00231942	0.00231942	ELK3	FALSE	ELK3_direct_+/+	ELK3_direct_+/+_(448g)	ELK3_direct_+/+_(2110r)	0.575327	1	0.153087	172173
chr2:45650820-45651320	PRKCE	0.0241272	0.418346	0.0100935	0.0100935	ELK3	FALSE	ELK3_direct_+/+	ELK3_direct_+/+_(448g)	ELK3_direct_+/+_(2110r)	0.605397	1	0.235747	132060
chr1:54506492-54506992	MROH7	0.0478475	0.140773	0.00673565	0.00673565	ELK3	FALSE	ELK3_direct_+/+	ELK3_direct_+/+_(448g)	ELK3_direct_+/+_(2110r)	0.817205	1	0.101683	94912
chr8:141104664-141105164	SLC45A4	0.0140622	0.182071	0.00256032	0.00256032	ELK3	FALSE	ELK3_direct_+/+	ELK3_direct_+/+_(448g)	ELK3_direct_+/+_(2110r)	0.530604	1	0.144011	144068
chr16:89602337-89602837	VPS9D1	0.0835497	0.236179	0.0197327	0.0197327	ELK3	FALSE	ELK3_direct_+/+	ELK3_direct_+/+_(448g)	ELK3_direct_+/+_(2110r)	0.887955	1	0.159716	45488
chr4:169410789-169411289	SH3RF1	0.0300136	0.177161	0.00531725	0.00531725	ELK3	FALSE	ELK3_direct_+/+	ELK3_direct_+/+_(448g)	ELK3_direct_+/+_(2110r)	0.590064	1	0.274174	132034
chr15:25788109-25788609	ATP10A	0.0966249	0.378351	0.0365581	0.0365581	ELK3	FALSE	ELK3_direct_+/+	ELK3_direct_+/+_(448g)	ELK3_direct_+/+_(2110r)	0.600156	1	0.224911	75429
chr3:119809434-119809934	GSK3B	0.0177642	0.277485	0.0049293	0.0049293	ELK3	FALSE	ELK3_direct_+/+	ELK3_direct_+/+_(448g)	ELK3_direct_+/+_(2110r)	0.719387	1	0.300697	75141
chr15:85581390-85581890	AKAP13	0.0350123	0.666094	0.0233215	0.0233215	ELK3	FALSE	ELK3_direct_+/+	ELK3_direct_+/+_(448g)	ELK3_direct_+/+_(2110r)	0.825763	1	0.387532	100118
chr5:14142872-14143372	TRIO	0.025571	0.475419	0.0121569	0.0121569	ELK3	FALSE	ELK3_direct_+/+	ELK3_direct_+/+_(448g)	ELK3_direct_+/+_(2110r)	0.626182	1	0.296081	109939
chrX:129622678-129623178	SMARCA1	0.163932	0.318863	0.0522719	0.0522719	ELK3	FALSE	ELK3_direct_+/+	ELK3_direct_+/+_(448g)	ELK3_direct_+/+_(2110r)	0.756883	1	0.18787	11169
chr20:36629867-36630367	DLGAP4	0.0231947	0.103834	0.0024084	0.0024084	ELK3	FALSE	ELK3_direct_+/+	ELK3_direct_+/+_(448g)	ELK3_direct_+/+_(2110r)	0.797041	1	0.136267	72885
chr1:243850355-243850855	AKT3	0.117442	0.685684	0.0805277	0.0805277	ELK3	FALSE	ELK3_direct_+/+	ELK3_direct_+/+_(448g)	ELK3_direct_+/+_(2110r)	2.55238	1	0.429735	1646
chr15:81099052-81099552	CFAP161	0.0290636	0.0583336	0.00169538	0.00169538	ELK3	FALSE	ELK3_direct_+/+	ELK3_direct_+/+_(448g)	ELK3_direct_+/+_(2110r)	0.620111	1	0.104012	140294
chr20:37270566-37271066	SRC	0.0461062	0.166533	0.00767819	0.00767819	ELK3	FALSE	ELK3_direct_+/+	ELK3_direct_+/+_(448g)	ELK3_direct_+/+_(2110r)	0.835131	1	0.121687	73773
chr9:16870670-16871170	BNC2	0.074326	0.396845	0.0294959	0.0294959	ELK3	FALSE	ELK3_direct_+/+	ELK3_direct_+/+_(448g)	ELK3_direct_+/+_(2110r)	0.823136	1	0.258765	5422
chr1:3093822-3094322	PRDM16	0.00524506	0.347856	0.00182453	0.00182453	ELK3	FALSE	ELK3_direct_+/+	ELK3_direct_+/+_(448g)	ELK3_direct_+/+_(2110r)	1.01284	1	0.239948	156172
chr10:29658971-29659471	SVIL	0.0534423	0.496265	0.0265215	0.0265215	ELK3	FALSE	ELK3_direct_+/+	ELK3_direct_+/+_(448g)	ELK3_direct_+/+_(2110r)	1.48472	1	0.301555	23908
chr14:103705082-103705582	PPP1R13B	0.0626216	0.318692	0.019957	0.019957	ELK3	FALSE	ELK3_direct_+/+	ELK3_direct_+/+_(448g)	ELK3_direct_+/+_(2110r)	1.16573	1	0.195025	33017
chr11:44949996-44950496	TP53I11	0.0248007	0.0960476	0.00238204	0.00238204	ELK3	FALSE	ELK3_direct_+/+	ELK3_direct_+/+_(448g)	ELK3_direct_+/+_(2110r)	1.38268	1	0.0796054	141671
chr18:58638250-58638750	MALT1	0.0333937	0.309839	0.0103467	0.0103467	ELK3	FALSE	ELK3_direct_+/+	ELK3_direct_+/+_(448g)	ELK3_direct_+/+_(2110r)	0.746272	1	0.229984	82784
chr12:13094294-13094794	EMP1	0.0404181	0.494795	0.0199987	0.0199987	ELK3	FALSE	ELK3_direct_+/+	ELK3_direct_+/+_(448g)	ELK3_direct_+/+_(2110r)	1.54976	1	0.273106	46826
chr10:102604396-102604896	TRIM8	0.0949594	0.343356	0.0326049	0.0326049	ELK3	FALSE	ELK3_direct_+/+	ELK3_direct_+/+_(448g)	ELK3_direct_+/+_(2110r)	2.14376	1	0.257674	19921
chr20:50804873-50805373	BCAS4	0.0325195	0.223717	0.00727518	0.00727518	ELK3	FALSE	ELK3_direct_+/+	ELK3_direct_+/+_(448g)	ELK3_direct_+/+_(2110r)	0.540942	1	0.14058	133535
chr14:61321382-61321882	PRKCH	0.112931	0.457314	0.0516451	0.0516451	ELK3	FALSE	ELK3_direct_+/+	ELK3_direct_+/+_(448g)	ELK3_direct_+/+_(2110r)	0.643376	1	0.245464	33644
chr11:47378292-47378792	RAPSN	0.033576	0.105095	0.00352868	0.00352868	ELK3	FALSE	ELK3_direct_+/+	ELK3_direct_+/+_(448g)	ELK3_direct_+/+_(2110r)	1.0954	1	0.100632	60693
chr3:185537383-185537883	IGF2BP2	0.0024709	0.28215	0.000697164	0.000697164	ELK3	FALSE	ELK3_direct_+/+	ELK3_direct_+/+_(448g)	ELK3_direct_+/+_(2110r)	1.87758	1	0.368014	73647
chr1:9399890-9400390	SPSB1	0.0813377	0.261011	0.0212301	0.0212301	ELK3	FALSE	ELK3_direct_+/+	ELK3_direct_+/+_(448g)	ELK3_direct_+/+_(2110r)	0.55832	1	0.130028	84301
chr2:222296890-222297390	SGPP2	0.0326326	0.0715813	0.00233588	0.00233588	ELK3	FALSE	ELK3_direct_+/+	ELK3_direct_+/+_(448g)	ELK3_direct_+/+_(2110r)	0.684193	1	0.0821906	93250
chr19:42135915-42136415	POU2F2	0.0190945	0.231291	0.00441639	0.00441639	ELK3	FALSE	ELK3_direct_+/+	ELK3_direct_+/+_(448g)	ELK3_direct_+/+_(2110r)	0.848806	1	0.142633	97271
chr3:98763033-98763533	ST3GAL6	0.0965922	0.398171	0.0384602	0.0384602	ELK3	FALSE	ELK3_direct_+/+	ELK3_direct_+/+_(448g)	ELK3_direct_+/+_(2110r)	1.40715	1	0.226663	34378
chr2:134324879-134325379	MGAT5	0.135101	0.464371	0.0627368	0.0627368	ELK3	FALSE	ELK3_direct_+/+	ELK3_direct_+/+_(448g)	ELK3_direct_+/+_(2110r)	0.820781	1	0.30509	13534
chr4:82905183-82905683	SCD5	0.0418621	0.107828	0.00451391	0.00451391	ELK3	FALSE	ELK3_direct_+/+	ELK3_direct_+/+_(448g)	ELK3_direct_+/+_(2110r)	0.831505	1	0.121132	64410
chr3:141767146-141767646	GRK7	0.046279	0.0762741	0.00352989	0.00352989	ELK3	FALSE	ELK3_direct_+/+	ELK3_direct_+/+_(448g)	ELK3_direct_+/+_(2110r)	0.526647	1	0.0983581	126523
chr12:64625278-64625778	RASSF3	0.0677973	0.25391	0.0172144	0.0172144	ELK3	FALSE	ELK3_direct_+/+	ELK3_direct_+/+_(448g)	ELK3_direct_+/+_(2110r)	0.954942	1	0.187858	41101
chr12:57898956-57899456	AVIL	0.0581967	0.192723	0.0112158	0.0112158	ELK3	FALSE	ELK3_direct_+/+	ELK3_direct_+/+_(448g)	ELK3_direct_+/+_(2110r)	1.25915	1	0.163426	103447
chrX:18377673-18378173	CDKL5	0.0721032	0.312826	0.0225557	0.0225557	ELK3	FALSE	ELK3_direct_+/+	ELK3_direct_+/+_(448g)	ELK3_direct_+/+_(2110r)	1.12661	1	0.242532	82263
chr14:91243394-91243894	GPR68	0.0145571	0.0943467	0.00137341	0.00137341	ELK3	FALSE	ELK3_direct_+/+	ELK3_direct_+/+_(448g)	ELK3_direct_+/+_(2110r)	0.871661	1	0.0534267	164939
chr12:65306666-65307166	MSRB3	0.0152688	0.460928	0.0070378	0.0070378	ELK3	FALSE	ELK3_direct_+/+	ELK3_direct_+/+_(448g)	ELK3_direct_+/+_(2110r)	0.564618	1	0.295755	146517
chr17:77372937-77373437	SEPTIN9	0.0252124	0.217811	0.00549154	0.00549154	ELK3	FALSE	ELK3_direct_+/+	ELK3_direct_+/+_(448g)	ELK3_direct_+/+_(2110r)	0.575327	1	0.153087	5674
chr7:73715611-73716111	STX1A	0.0698435	0.284921	0.0198999	0.0198999	ELK3	FALSE	ELK3_direct_+/+	ELK3_direct_+/+_(448g)	ELK3_direct_+/+_(2110r)	1.34497	1	0.194615	20710
chr5:14675888-14676388	TRIO	0.0235138	0.503042	0.0118284	0.0118284	ELK3	FALSE	ELK3_direct_+/+	ELK3_direct_+/+_(448g)	ELK3_direct_+/+_(2110r)	0.626182	1	0.296081	130672
chr14:70642390-70642890	TTC9	0.0730301	0.136728	0.00998527	0.00998527	ELK3	FALSE	ELK3_direct_+/+	ELK3_direct_+/+_(448g)	ELK3_direct_+/+_(2110r)	0.64196	1	0.0772473	52490
chr14:24367197-24367697	KHNYN	0.0244685	0.0501697	0.00122758	0.00122758	ELK3	FALSE	ELK3_direct_+/+	ELK3_direct_+/+_(448g)	ELK3_direct_+/+_(2110r)	0.554108	1	0.0621056	122958
chr15:83283122-83283622	TM6SF1	0.0343971	0.179307	0.00616764	0.00616764	ELK3	FALSE	ELK3_direct_+/+	ELK3_direct_+/+_(448g)	ELK3_direct_+/+_(2110r)	1.35488	1	0.168417	20809
chr15:65067702-65068202	UBAP1L	0.0364989	0.168624	0.00615462	0.00615462	ELK3	FALSE	ELK3_direct_+/+	ELK3_direct_+/+_(448g)	ELK3_direct_+/+_(2110r)	1.17298	1	0.137613	80948
chr2:134679591-134680091	TMEM163	0.0668452	0.255981	0.0171111	0.0171111	ELK3	FALSE	ELK3_direct_+/+	ELK3_direct_+/+_(448g)	ELK3_direct_+/+_(2110r)	0.759443	1	0.144257	72422
chr7:1532763-1533263	MAFK	0.0440883	0.0828956	0.00365473	0.00365473	ELK3	FALSE	ELK3_direct_+/+	ELK3_direct_+/+_(448g)	ELK3_direct_+/+_(2110r)	0.69761	1	0.0730246	136880
chr4:89836891-89837391	MMRN1	0.0550346	0.32798	0.0180502	0.0180502	ELK3	FALSE	ELK3_direct_+/+	ELK3_direct_+/+_(448g)	ELK3_direct_+/+_(2110r)	1.49463	1	0.233844	57222
chr20:32672346-32672846	NOL4L	0.00963231	0.331786	0.00319587	0.00319587	ELK3	FALSE	ELK3_direct_+/+	ELK3_direct_+/+_(448g)	ELK3_direct_+/+_(2110r)	1.60942	1	0.322376	122560
chr7:87474602-87475102	ABCB1	0.0772683	0.335607	0.0259318	0.0259318	ELK3	FALSE	ELK3_direct_+/+	ELK3_direct_+/+_(448g)	ELK3_direct_+/+_(2110r)	1.55426	1	0.24309	20179
chr1:66564205-66564705	SGIP1	0.0101374	0.23261	0.00235806	0.00235806	ELK3	FALSE	ELK3_direct_+/+	ELK3_direct_+/+_(448g)	ELK3_direct_+/+_(2110r)	1.17629	1	0.273289	111005
chr22:45308745-45309245	SMC1B	0.0138561	0.181693	0.00251754	0.00251754	ELK3	FALSE	ELK3_direct_+/+	ELK3_direct_+/+_(448g)	ELK3_direct_+/+_(2110r)	1.26736	1	0.171937	46722
chr13:51601906-51602406	INTS6	0.0265501	0.285841	0.00758909	0.00758909	ELK3	FALSE	ELK3_direct_+/+	ELK3_direct_+/+_(448g)	ELK3_direct_+/+_(2110r)	0.721617	1	0.345062	89507
chr16:28984516-28985016	RABEP2	0.0616062	0.200377	0.0123445	0.0123445	ELK3	FALSE	ELK3_direct_+/+	ELK3_direct_+/+_(448g)	ELK3_direct_+/+_(2110r)	0.609818	1	0.137699	33333
chr9:97388677-97389177	TDRD7	0.0221499	0.146818	0.00325201	0.00325201	ELK3	FALSE	ELK3_direct_+/+	ELK3_direct_+/+_(448g)	ELK3_direct_+/+_(2110r)	0.872779	1	0.16288	26939
chr22:29310906-29311406	RASL10A	0.00687718	0.0561077	0.000385863	0.000385863	ELK3	FALSE	ELK3_direct_+/+	ELK3_direct_+/+_(448g)	ELK3_direct_+/+_(2110r)	2.23204	1	0.179429	40915
chr19:14165870-14166370	ADGRL1	0.0338955	0.272913	0.0092505	0.0092505	ELK3	FALSE	ELK3_direct_+/+	ELK3_direct_+/+_(448g)	ELK3_direct_+/+_(2110r)	0.630602	1	0.171432	98081
chr10:79241995-79242495	ZMIZ1	0.0175641	0.563161	0.00989139	0.00989139	ELK3	FALSE	ELK3_direct_+/+	ELK3_direct_+/+_(448g)	ELK3_direct_+/+_(2110r)	1.16235	1	0.340639	93357
chr7:27154916-27155416	HOXA5	0.0851442	0.215049	0.0183102	0.0183102	ELK3	FALSE	ELK3_direct_+/+	ELK3_direct_+/+_(448g)	ELK3_direct_+/+_(2110r)	0.733137	1	0.131085	79279
chrX:46759049-46759549	SLC9A7	0.0257013	0.344666	0.00885838	0.00885838	ELK3	FALSE	ELK3_direct_+/+	ELK3_direct_+/+_(448g)	ELK3_direct_+/+_(2110r)	0.656078	1	0.245505	138775
chr11:61026281-61026781	CD6	0.0549228	0.103081	0.0056615	0.0056615	ELK3	FALSE	ELK3_direct_+/+	ELK3_direct_+/+_(448g)	ELK3_direct_+/+_(2110r)	0.684376	1	0.0647296	59785
chr5:178113217-178113717	N4BP3	0.0996343	0.202541	0.0201801	0.0201801	ELK3	FALSE	ELK3_direct_+/+	ELK3_direct_+/+_(448g)	ELK3_direct_+/+_(2110r)	0.67226	1	0.137523	67380
chr9:97558702-97559202	TDRD7	0.07956	0.156537	0.012454	0.012454	ELK3	FALSE	ELK3_direct_+/+	ELK3_direct_+/+_(448g)	ELK3_direct_+/+_(2110r)	0.872779	1	0.16288	33718
chr9:114385292-114385792	AKNA	0.0456971	0.312881	0.0142978	0.0142978	ELK3	FALSE	ELK3_direct_+/+	ELK3_direct_+/+_(448g)	ELK3_direct_+/+_(2110r)	0.789696	1	0.213949	92556
chr12:6335557-6336057	PLEKHG6	0.029011	0.154422	0.00447993	0.00447993	ELK3	FALSE	ELK3_direct_+/+	ELK3_direct_+/+_(448g)	ELK3_direct_+/+_(2110r)	0.965185	1	0.112562	77445
chr4:39045110-39045610	KLHL5	0.0562162	0.390313	0.0219419	0.0219419	ELK3	FALSE	ELK3_direct_+/+	ELK3_direct_+/+_(448g)	ELK3_direct_+/+_(2110r)	0.774362	1	0.301056	18632
chr2:134118349-134118849	MGAT5	0.0280377	0.365726	0.0102541	0.0102541	ELK3	FALSE	ELK3_direct_+/+	ELK3_direct_+/+_(448g)	ELK3_direct_+/+_(2110r)	0.820781	1	0.30509	81715
chr17:74612604-74613104	CD300LF	0.0419971	0.181807	0.00763538	0.00763538	ELK3	FALSE	ELK3_direct_+/+	ELK3_direct_+/+_(448g)	ELK3_direct_+/+_(2110r)	0.544089	1	0.111621	105261
chr15:45187066-45187566	DUOX1	0.0228252	0.165641	0.00378078	0.00378078	ELK3	FALSE	ELK3_direct_+/+	ELK3_direct_+/+_(448g)	ELK3_direct_+/+_(2110r)	1.32432	1	0.123205	11443
chr8:141084251-141084751	DENND3	0.048065	0.390296	0.0187596	0.0187596	ELK3	FALSE	ELK3_direct_+/+	ELK3_direct_+/+_(448g)	ELK3_direct_+/+_(2110r)	0.534663	1	0.229435	68880
chr22:29393260-29393760	RASL10A	0.0631904	0.233943	0.0147829	0.0147829	ELK3	FALSE	ELK3_direct_+/+	ELK3_direct_+/+_(448g)	ELK3_direct_+/+_(2110r)	2.23204	1	0.179429	22744
chrX:53048214-53048714	GPR173	0.0480254	0.102364	0.00491608	0.00491608	ELK3	FALSE	ELK3_direct_+/+	ELK3_direct_+/+_(448g)	ELK3_direct_+/+_(2110r)	2.36649	1	0.0774436	65911
chr11:65633691-65634191	LTBP3	0.00872807	0.165746	0.00144664	0.00144664	ELK3	FALSE	ELK3_direct_+/+	ELK3_direct_+/+_(448g)	ELK3_direct_+/+_(2110r)	0.629889	1	0.138704	143821
chr3:141680981-141681481	GRK7	0.0653472	0.134746	0.0088053	0.0088053	ELK3	FALSE	ELK3_direct_+/+	ELK3_direct_+/+_(448g)	ELK3_direct_+/+_(2110r)	0.526647	1	0.0983581	35386
chr17:48484784-48485284	HOXB3	0.0454798	0.191465	0.00870777	0.00870777	ELK3	FALSE	ELK3_direct_+/+	ELK3_direct_+/+_(448g)	ELK3_direct_+/+_(2110r)	1.21811	1	0.15568	104228
chr17:63419905-63420405	ACE	0.0245669	0.319679	0.00785351	0.00785351	ELK3	FALSE	ELK3_direct_+/+	ELK3_direct_+/+_(448g)	ELK3_direct_+/+_(2110r)	1.90762	1	0.230613	38026
chr19:10261462-10261962	ICAM1	0.0126076	0.289439	0.00364913	0.00364913	ELK3	FALSE	ELK3_direct_+/+	ELK3_direct_+/+_(448g)	ELK3_direct_+/+_(2110r)	0.676031	1	0.182394	129299
chr5:150412633-150413133	CD74	0.143259	0.628324	0.0900134	0.0900134	ELK3	FALSE	ELK3_direct_+/+	ELK3_direct_+/+_(448g)	ELK3_direct_+/+_(2110r)	0.955056	1	0.249626	8541
chr10:79266566-79267066	ZMIZ1	0.0307221	0.563309	0.017306	0.017306	ELK3	FALSE	ELK3_direct_+/+	ELK3_direct_+/+_(448g)	ELK3_direct_+/+_(2110r)	1.16235	1	0.340639	46168
chr1:207890250-207890750	CD34	0.0516607	0.322357	0.0166532	0.0166532	ELK3	FALSE	ELK3_direct_+/+	ELK3_direct_+/+_(448g)	ELK3_direct_+/+_(2110r)	0.528382	1	0.19969	92197
chr1:1143968-1144468	HES4	0.0365121	0.333419	0.0121738	0.0121738	ELK3	FALSE	ELK3_direct_+/+	ELK3_direct_+/+_(448g)	ELK3_direct_+/+_(2110r)	1.30253	1	0.198054	39744
chr17:35089678-35090178	RFFL	0.0464445	0.177669	0.00825177	0.00825177	ELK3	FALSE	ELK3_direct_+/+	ELK3_direct_+/+_(448g)	ELK3_direct_+/+_(2110r)	1.58983	1	0.195446	23065
chr3:105367748-105368248	ALCAM	0.0944513	0.457278	0.0431905	0.0431905	ELK3	FALSE	ELK3_direct_+/+	ELK3_direct_+/+_(448g)	ELK3_direct_+/+_(2110r)	0.59358	1	0.233584	44651
chr17:7713736-7714236	KDM6B	0.0156881	0.288916	0.00453254	0.00453254	ELK3	FALSE	ELK3_direct_+/+	ELK3_direct_+/+_(448g)	ELK3_direct_+/+_(2110r)	0.759154	1	0.2243	114385
chr4:173120923-173121423	GALNT7	0.0717354	0.377683	0.0270933	0.0270933	ELK3	FALSE	ELK3_direct_+/+	ELK3_direct_+/+_(448g)	ELK3_direct_+/+_(2110r)	0.863909	1	0.316387	28296
chr19:44738775-44739275	NECTIN2	0.0270976	0.275292	0.00745976	0.00745976	ELK3	FALSE	ELK3_direct_+/+	ELK3_direct_+/+_(448g)	ELK3_direct_+/+_(2110r)	1.21079	1	0.186986	139317
chr15:67037014-67037514	SMAD3	0.0285189	0.36938	0.0105343	0.0105343	ELK3	FALSE	ELK3_direct_+/+	ELK3_direct_+/+_(448g)	ELK3_direct_+/+_(2110r)	0.747344	1	0.280962	122723
chr11:61061403-61061903	CD6	0.0341906	0.0808106	0.00276296	0.00276296	ELK3	FALSE	ELK3_direct_+/+	ELK3_direct_+/+_(448g)	ELK3_direct_+/+_(2110r)	0.684376	1	0.0647296	90178
chr9:136618514-136619014	NOTCH1	0.00292459	0.404829	0.00118396	0.00118396	ELK3	FALSE	ELK3_direct_+/+	ELK3_direct_+/+_(448g)	ELK3_direct_+/+_(2110r)	1.44653	1	0.271668	92734
chr6:130365215-130365715	SAMD3	0.10174	0.163596	0.0166442	0.0166442	ELK3	FALSE	ELK3_direct_+/+	ELK3_direct_+/+_(448g)	ELK3_direct_+/+_(2110r)	1.90959	1	0.128457	35801
chr12:14980942-14981442	ERP27	0.0499718	0.116983	0.00584583	0.00584583	ELK3	FALSE	ELK3_direct_+/+	ELK3_direct_+/+_(448g)	ELK3_direct_+/+_(2110r)	0.734434	1	0.0957122	140155
chr17:19004024-19004524	FAM83G	0.0445488	0.114983	0.00512234	0.00512234	ELK3	FALSE	ELK3_direct_+/+	ELK3_direct_+/+_(448g)	ELK3_direct_+/+_(2110r)	1.02072	1	0.0994043	23220
chr3:2099040-2099540	CNTN4	0.103918	0.105927	0.0110076	0.0110076	ELK3	FALSE	ELK3_direct_+/+	ELK3_direct_+/+_(448g)	ELK3_direct_+/+_(2110r)	0.867118	1	0.100838	56685
chr8:141084251-141084751	SLC45A4	0.02479	0.205091	0.00508422	0.00508422	ELK3	FALSE	ELK3_direct_+/+	ELK3_direct_+/+_(448g)	ELK3_direct_+/+_(2110r)	0.530604	1	0.144011	112344
chr16:69563969-69564469	NFAT5	0.151847	0.647635	0.0983413	0.0983413	ELK3	FALSE	ELK3_direct_+/+	ELK3_direct_+/+_(448g)	ELK3_direct_+/+_(2110r)	0.515349	1	0.421267	12161
chr20:32627790-32628290	NOL4L	0.00845536	0.436851	0.00369373	0.00369373	ELK3	FALSE	ELK3_direct_+/+	ELK3_direct_+/+_(448g)	ELK3_direct_+/+_(2110r)	1.60942	1	0.322376	133732
chr11:123430824-123431324	GRAMD1B	0.0451164	0.221372	0.00998751	0.00998751	ELK3	FALSE	ELK3_direct_+/+	ELK3_direct_+/+_(448g)	ELK3_direct_+/+_(2110r)	0.545534	1	0.0983418	136096
chr10:79244790-79245290	ZCCHC24	0.0215971	0.100151	0.00216296	0.00216296	ELK3	FALSE	ELK3_direct_+/+	ELK3_direct_+/+_(448g)	ELK3_direct_+/+_(2110r)	0.657905	1	0.0678786	102538
chr11:123504190-123504690	GRAMD1B	0.0254884	0.19151	0.00488127	0.00488127	ELK3	FALSE	ELK3_direct_+/+	ELK3_direct_+/+_(448g)	ELK3_direct_+/+_(2110r)	0.545534	1	0.0983418	114119
chr12:14960804-14961304	ERP27	0.0930157	0.136586	0.0127046	0.0127046	ELK3	FALSE	ELK3_direct_+/+	ELK3_direct_+/+_(448g)	ELK3_direct_+/+_(2110r)	0.734434	1	0.0957122	50282
chr11:45080101-45080601	TP53I11	0.0181507	0.0927004	0.00168257	0.00168257	ELK3	FALSE	ELK3_direct_+/+	ELK3_direct_+/+_(448g)	ELK3_direct_+/+_(2110r)	1.38268	1	0.0796054	74736
chr8:141235149-141235649	DENND3	0.0109507	0.374509	0.00410112	0.00410112	ELK3	FALSE	ELK3_direct_+/+	ELK3_direct_+/+_(448g)	ELK3_direct_+/+_(2110r)	0.534663	1	0.229435	87395
chr10:79419777-79420277	ZMIZ1	0.00409532	0.384641	0.00157523	0.00157523	ELK3	FALSE	ELK3_direct_+/+	ELK3_direct_+/+_(448g)	ELK3_direct_+/+_(2110r)	1.16235	1	0.340639	127917
chr6:30006225-30006725	HLA-A	0.0192772	0.343023	0.00661251	0.00661251	ELK3	FALSE	ELK3_direct_+/+	ELK3_direct_+/+_(448g)	ELK3_direct_+/+_(2110r)	1.03127	1	0.283996	91424
chr5:157252886-157253386	ADAM19	0.0468771	0.183632	0.00860814	0.00860814	ELK3	FALSE	ELK3_direct_+/+	ELK3_direct_+/+_(448g)	ELK3_direct_+/+_(2110r)	0.753588	1	0.126557	51281
chr6:167706193-167706693	AFDN	0.0221248	0.153697	0.00340052	0.00340052	ELK3	FALSE	ELK3_direct_+/+	ELK3_direct_+/+_(448g)	ELK3_direct_+/+_(2110r)	1.06508	1	0.131921	117310
chr14:70188185-70188685	SLC8A3	0.151479	0.4411	0.0668175	0.0668175	ELK3	FALSE	ELK3_direct_+/+	ELK3_direct_+/+_(448g)	ELK3_direct_+/+_(2110r)	1.95582	1	0.303261	5567
chr19:10230303-10230803	ICAM3	0.0744381	0.361157	0.0268839	0.0268839	ELK3	FALSE	ELK3_direct_+/+	ELK3_direct_+/+_(448g)	ELK3_direct_+/+_(2110r)	0.673335	1	0.215707	21413
chr2:98655026-98655526	MGAT4A	0.0514515	0.278665	0.0143377	0.0143377	ELK3	FALSE	ELK3_direct_+/+	ELK3_direct_+/+_(448g)	ELK3_direct_+/+_(2110r)	0.968203	1	0.186236	67728
chr1:15352424-15352924	TMEM51	0.0293445	0.162269	0.0047617	0.0047617	ELK3	FALSE	ELK3_direct_+/+	ELK3_direct_+/+_(448g)	ELK3_direct_+/+_(2110r)	0.60396	1	0.116286	162915
chr8:141035992-141036492	DENND3	0.0557298	0.406045	0.0226288	0.0226288	ELK3	FALSE	ELK3_direct_+/+	ELK3_direct_+/+_(448g)	ELK3_direct_+/+_(2110r)	0.534663	1	0.229435	114092
chrX:138925378-138925878	FGF13	0.0616403	0.140935	0.00868725	0.00868725	ELK3	FALSE	ELK3_direct_+/+	ELK3_direct_+/+_(448g)	ELK3_direct_+/+_(2110r)	0.616654	1	0.117188	96950
chr12:96208681-96209181	ELK3	0.0109955	0.424593	0.00466863	0.00466863	ELK3	FALSE	ELK3_direct_+/+	ELK3_direct_+/+_(448g)	ELK3_direct_+/+_(2110r)	5.72706	1	1	8364
chr18:48982186-48982686	SMAD7	0.0358456	0.410346	0.0147091	0.0147091	ELK3	FALSE	ELK3_direct_+/+	ELK3_direct_+/+_(448g)	ELK3_direct_+/+_(2110r)	1.67756	1	0.260935	49666
chr8:59021062-59021562	TOX	0.022786	0.482227	0.010988	0.010988	ELK3	FALSE	ELK3_direct_+/+	ELK3_direct_+/+_(448g)	ELK3_direct_+/+_(2110r)	0.78511	1	0.302565	102339
chr10:79270731-79271231	ZMIZ1	0.00645218	0.504518	0.00325524	0.00325524	ELK3	FALSE	ELK3_direct_+/+	ELK3_direct_+/+_(448g)	ELK3_direct_+/+_(2110r)	1.16235	1	0.340639	149077
chr1:27521318-27521818	FGR	0.0674496	0.156806	0.0105765	0.0105765	ELK3	FALSE	ELK3_direct_+/+	ELK3_direct_+/+_(448g)	ELK3_direct_+/+_(2110r)	0.827188	1	0.119763	113656
chr7:2734860-2735360	TTYH3	0.00685363	0.156565	0.00107304	0.00107304	ELK3	FALSE	ELK3_direct_+/+	ELK3_direct_+/+_(448g)	ELK3_direct_+/+_(2110r)	0.765804	1	0.142055	111618
chr7:3042906-3043406	CARD11	0.0827127	0.283924	0.0234841	0.0234841	ELK3	FALSE	ELK3_direct_+/+	ELK3_direct_+/+_(448g)	ELK3_direct_+/+_(2110r)	0.836507	1	0.180954	38634
chr14:105176000-105176500	GPR132	0.0427497	0.321251	0.0137334	0.0137334	ELK3	FALSE	ELK3_direct_+/+	ELK3_direct_+/+_(448g)	ELK3_direct_+/+_(2110r)	2.13818	1	0.213844	37694
chr12:65329690-65330190	MSRB3	0.0772941	0.51819	0.040053	0.040053	ELK3	FALSE	ELK3_direct_+/+	ELK3_direct_+/+_(448g)	ELK3_direct_+/+_(2110r)	0.564618	1	0.295755	80342
chr15:67068625-67069125	SMAD3	0.0363105	0.320477	0.0116367	0.0116367	ELK3	FALSE	ELK3_direct_+/+	ELK3_direct_+/+_(448g)	ELK3_direct_+/+_(2110r)	0.747344	1	0.280962	101681
chr10:13659251-13659751	BEND7	0.0506853	0.125888	0.00638066	0.00638066	ELK3	FALSE	ELK3_direct_+/+	ELK3_direct_+/+_(448g)	ELK3_direct_+/+_(2110r)	2.29999	1	0.119739	13690
chr7:100369107-100369607	PILRA	0.0269353	0.130056	0.0035031	0.0035031	ELK3	FALSE	ELK3_direct_+/+	ELK3_direct_+/+_(448g)	ELK3_direct_+/+_(2110r)	1.45024	1	0.154008	35199
chr15:41501145-41501645	TYRO3	0.0568552	0.0567072	0.0032241	0.0032241	ELK3	FALSE	ELK3_direct_+/+	ELK3_direct_+/+_(448g)	ELK3_direct_+/+_(2110r)	0.539887	1	0.0504868	80688
chr11:64764197-64764697	MAP4K2	0.0258085	0.289469	0.00747076	0.00747076	ELK3	FALSE	ELK3_direct_+/+	ELK3_direct_+/+_(448g)	ELK3_direct_+/+_(2110r)	1.48503	1	0.209701	101518
chr2:134706822-134707322	TMEM163	0.0841707	0.295067	0.024836	0.024836	ELK3	FALSE	ELK3_direct_+/+	ELK3_direct_+/+_(448g)	ELK3_direct_+/+_(2110r)	0.759443	1	0.144257	28313
chr6:148761384-148761884	UST	0.116436	0.284829	0.0331642	0.0331642	ELK3	FALSE	ELK3_direct_+/+	ELK3_direct_+/+_(448g)	ELK3_direct_+/+_(2110r)	0.699928	1	0.156802	32953
chr7:29408697-29409197	CHN2	0.0329547	0.0833179	0.00274571	0.00274571	ELK3	FALSE	ELK3_direct_+/+	ELK3_direct_+/+_(448g)	ELK3_direct_+/+_(2110r)	0.635253	1	0.095349	129640
chr9:114505339-114505839	AKNA	0.0224356	0.278103	0.00623941	0.00623941	ELK3	FALSE	ELK3_direct_+/+	ELK3_direct_+/+_(448g)	ELK3_direct_+/+_(2110r)	0.789696	1	0.213949	102950
chr17:50047396-50047896	ITGA3	0.047647	0.230319	0.010974	0.010974	ELK3	FALSE	ELK3_direct_+/+	ELK3_direct_+/+_(448g)	ELK3_direct_+/+_(2110r)	1.68847	1	0.164692	23926
chr17:74730515-74731015	CD300LF	0.0320461	0.177175	0.00567778	0.00567778	ELK3	FALSE	ELK3_direct_+/+	ELK3_direct_+/+_(448g)	ELK3_direct_+/+_(2110r)	0.544089	1	0.111621	135187
chr1:32733857-32734357	ZBTB8A	0.0128068	0.224055	0.00286943	0.00286943	ELK3	FALSE	ELK3_direct_+/+	ELK3_direct_+/+_(448g)	ELK3_direct_+/+_(2110r)	0.767939	1	0.197268	126241
chr7:2523425-2523925	TTYH3	0.0253064	0.219112	0.00554495	0.00554495	ELK3	FALSE	ELK3_direct_+/+	ELK3_direct_+/+_(448g)	ELK3_direct_+/+_(2110r)	0.765804	1	0.142055	112717
chr19:39335851-39336351	PLEKHG2	0.0161763	0.174329	0.00282	0.00282	ELK3	FALSE	ELK3_direct_+/+	ELK3_direct_+/+_(448g)	ELK3_direct_+/+_(2110r)	0.79089	1	0.138252	74038
chr10:102775850-102776350	AS3MT	0.0850421	0.121954	0.0103713	0.0103713	ELK3	FALSE	ELK3_direct_+/+	ELK3_direct_+/+_(448g)	ELK3_direct_+/+_(2110r)	0.80027	1	0.0909082	90076
chr10:78953076-78953576	ZMIZ1	0.0317903	0.574432	0.0182614	0.0182614	ELK3	FALSE	ELK3_direct_+/+	ELK3_direct_+/+_(448g)	ELK3_direct_+/+_(2110r)	1.16235	1	0.340639	81867
chr18:28177101-28177601	CDH2	0.187607	0.174375	0.032714	0.032714	ELK3	FALSE	ELK3_direct_+/+	ELK3_direct_+/+_(448g)	ELK3_direct_+/+_(2110r)	0.794396	1	0.112604	10170
chr17:48646421-48646921	HOXB3	0.0181912	0.191408	0.00348194	0.00348194	ELK3	FALSE	ELK3_direct_+/+	ELK3_direct_+/+_(448g)	ELK3_direct_+/+_(2110r)	1.21811	1	0.15568	157535
chr11:119318592-119319092	CBL	0.0170473	0.330561	0.00563518	0.00563518	ELK3	FALSE	ELK3_direct_+/+	ELK3_direct_+/+_(448g)	ELK3_direct_+/+_(2110r)	1.35633	1	0.260688	135311
chr17:41667729-41668229	JUP	0.0131809	0.212743	0.00280415	0.00280415	ELK3	FALSE	ELK3_direct_+/+	ELK3_direct_+/+_(448g)	ELK3_direct_+/+_(2110r)	0.687113	1	0.147921	124490
chr9:114452725-114453225	WHRN	0.0255794	0.443766	0.0113512	0.0113512	ELK3	FALSE	ELK3_direct_+/+	ELK3_direct_+/+_(448g)	ELK3_direct_+/+_(2110r)	0.813202	1	0.273643	89015
chr17:79933749-79934249	TBC1D16	0.0568076	0.48626	0.0276233	0.0276233	ELK3	FALSE	ELK3_direct_+/+	ELK3_direct_+/+_(448g)	ELK3_direct_+/+_(2110r)	1.53354	1	0.316661	38823
chr12:69927024-69927524	RAB3IP	0.0224433	0.0638027	0.00143194	0.00143194	ELK3	FALSE	ELK3_direct_+/+	ELK3_direct_+/+_(448g)	ELK3_direct_+/+_(2110r)	1.11838	1	0.181387	77938
chr7:20329761-20330261	ITGB8	0.0274607	0.150671	0.00413753	0.00413753	ELK3	FALSE	ELK3_direct_+/+	ELK3_direct_+/+_(448g)	ELK3_direct_+/+_(2110r)	0.741906	1	0.0503223	113432
chr1:54571734-54572234	MROH7	0.100933	0.173381	0.0174999	0.0174999	ELK3	FALSE	ELK3_direct_+/+	ELK3_direct_+/+_(448g)	ELK3_direct_+/+_(2110r)	0.817205	1	0.101683	3386
chr19:39413408-39413908	PLEKHG2	0.113513	0.221053	0.0250924	0.0250924	ELK3	FALSE	ELK3_direct_+/+	ELK3_direct_+/+_(448g)	ELK3_direct_+/+_(2110r)	0.79089	1	0.138252	48339
chr17:77400388-77400888	SEPTIN9	0.00509785	0.227211	0.00115829	0.00115829	ELK3	FALSE	ELK3_direct_+/+	ELK3_direct_+/+_(448g)	ELK3_direct_+/+_(2110r)	0.575327	1	0.153087	133524
chr9:136587037-136587537	NOTCH1	0.00722831	0.417151	0.0030153	0.0030153	ELK3	FALSE	ELK3_direct_+/+	ELK3_direct_+/+_(448g)	ELK3_direct_+/+_(2110r)	1.44653	1	0.271668	12138
chr8:781550-782050	DLGAP2	0.0366852	0.372658	0.013671	0.013671	ELK3	FALSE	ELK3_direct_+/+	ELK3_direct_+/+_(448g)	ELK3_direct_+/+_(2110r)	0.679956	1	0.180577	104630
chr16:3576087-3576587	NLRC3	0.0278715	0.403332	0.0112415	0.0112415	ELK3	FALSE	ELK3_direct_+/+	ELK3_direct_+/+_(448g)	ELK3_direct_+/+_(2110r)	1.98583	1	0.307951	65072
chrX:119015326-119015826	LONRF3	0.110296	0.187695	0.020702	0.020702	ELK3	FALSE	ELK3_direct_+/+	ELK3_direct_+/+_(448g)	ELK3_direct_+/+_(2110r)	0.856651	1	0.105055	8890
chr9:121699597-121700097	DAB2IP	0.0436174	0.1389	0.00605847	0.00605847	ELK3	FALSE	ELK3_direct_+/+	ELK3_direct_+/+_(448g)	ELK3_direct_+/+_(2110r)	0.72135	1	0.101255	67189
chr1:155250560-155251060	EFNA1	0.0294489	0.0567185	0.0016703	0.0016703	ELK3	FALSE	ELK3_direct_+/+	ELK3_direct_+/+_(448g)	ELK3_direct_+/+_(2110r)	1.13006	1	0.118695	58163
chr17:77319176-77319676	SEPTIN9	0.0429724	0.261247	0.0112264	0.0112264	ELK3	FALSE	ELK3_direct_+/+	ELK3_direct_+/+_(448g)	ELK3_direct_+/+_(2110r)	0.575327	1	0.153087	143511
chr6:130366091-130366591	SAMD3	0.0847096	0.170586	0.0144502	0.0144502	ELK3	FALSE	ELK3_direct_+/+	ELK3_direct_+/+_(448g)	ELK3_direct_+/+_(2110r)	1.90959	1	0.128457	49199
chr14:103854842-103855342	PPP1R13B	0.0142687	0.22911	0.0032691	0.0032691	ELK3	FALSE	ELK3_direct_+/+	ELK3_direct_+/+_(448g)	ELK3_direct_+/+_(2110r)	1.16573	1	0.195025	62311
chr12:54384521-54385021	ZNF385A	0.0467393	0.149863	0.00700448	0.00700448	ELK3	FALSE	ELK3_direct_+/+	ELK3_direct_+/+_(448g)	ELK3_direct_+/+_(2110r)	0.825135	1	0.105261	95433
chr13:21017040-21017540	LATS2	0.0964674	0.342436	0.0330339	0.0330339	ELK3	FALSE	ELK3_direct_+/+	ELK3_direct_+/+_(448g)	ELK3_direct_+/+_(2110r)	0.805128	1	0.234965	43020
chr12:123938159-123938659	DNAH10	0.0843866	0.176047	0.014856	0.014856	ELK3	FALSE	ELK3_direct_+/+	ELK3_direct_+/+_(448g)	ELK3_direct_+/+_(2110r)	0.754722	1	0.113581	83587
chr17:50210304-50210804	ITGA3	0.07107	0.22823	0.0162203	0.0162203	ELK3	FALSE	ELK3_direct_+/+	ELK3_direct_+/+_(448g)	ELK3_direct_+/+_(2110r)	1.68847	1	0.164692	16262
chr6:89411485-89411985	ANKRD6	0.0239627	0.18109	0.0043394	0.0043394	ELK3	FALSE	ELK3_direct_+/+	ELK3_direct_+/+_(448g)	ELK3_direct_+/+_(2110r)	0.586715	1	0.159124	137125
chr3:14810302-14810802	C3orf20	0.116442	0.286754	0.0333902	0.0333902	ELK3	FALSE	ELK3_direct_+/+	ELK3_direct_+/+_(448g)	ELK3_direct_+/+_(2110r)	1.32752	1	0.210635	18135
chr12:54390582-54391082	ZNF385A	0.051976	0.136979	0.00711961	0.00711961	ELK3	FALSE	ELK3_direct_+/+	ELK3_direct_+/+_(448g)	ELK3_direct_+/+_(2110r)	0.825135	1	0.105261	58045
chr7:1563870-1564370	MAFK	0.0148104	0.086415	0.00127984	0.00127984	ELK3	FALSE	ELK3_direct_+/+	ELK3_direct_+/+_(448g)	ELK3_direct_+/+_(2110r)	0.69761	1	0.0730246	131219
chr20:51666848-51667348	ATP9A	0.0366807	0.326097	0.0119615	0.0119615	ELK3	FALSE	ELK3_direct_+/+	ELK3_direct_+/+_(448g)	ELK3_direct_+/+_(2110r)	1.26442	1	0.197259	27067
chr2:186884546-186885046	FAM171B	0.223564	0.288438	0.0644844	0.0644844	ELK3	FALSE	ELK3_direct_+/+	ELK3_direct_+/+_(448g)	ELK3_direct_+/+_(2110r)	0.545937	1	0.178474	4047
chr7:138705066-138705566	TRIM24	0.097734	0.32729	0.0319873	0.0319873	ELK3	FALSE	ELK3_direct_+/+	ELK3_direct_+/+_(448g)	ELK3_direct_+/+_(2110r)	1.17184	1	0.297666	24718
chr6:107824267-107824767	SCML4	0.181662	0.341525	0.062042	0.062042	ELK3	FALSE	ELK3_direct_+/+	ELK3_direct_+/+_(448g)	ELK3_direct_+/+_(2110r)	1.23396	1	0.186365	9111
chr13:46679456-46679956	LRCH1	0.0353439	0.352352	0.0124535	0.0124535	ELK3	FALSE	ELK3_direct_+/+	ELK3_direct_+/+_(448g)	ELK3_direct_+/+_(2110r)	0.670584	1	0.294533	86170
chr15:45166564-45167064	SHF	0.0266746	0.150561	0.00401616	0.00401616	ELK3	FALSE	ELK3_direct_+/+	ELK3_direct_+/+_(448g)	ELK3_direct_+/+_(2110r)	0.768001	1	0.106358	93168
chr17:35051122-35051622	RFFL	0.00807936	0.0547718	0.000442521	0.000442521	ELK3	FALSE	ELK3_direct_+/+	ELK3_direct_+/+_(448g)	ELK3_direct_+/+_(2110r)	1.58983	1	0.195446	77493
chr7:73594285-73594785	STX1A	0.0217545	0.283707	0.00617192	0.00617192	ELK3	FALSE	ELK3_direct_+/+	ELK3_direct_+/+_(448g)	ELK3_direct_+/+_(2110r)	1.34497	1	0.194615	139552
chrX:2897681-2898181	XG	0.0460231	0.129671	0.00596786	0.00596786	ELK3	FALSE	ELK3_direct_+/+	ELK3_direct_+/+_(448g)	ELK3_direct_+/+_(2110r)	1.19228	1	0.172298	105271
chr12:4273466-4273966	CCND2	0.07726	0.293415	0.0226692	0.0226692	ELK3	FALSE	ELK3_direct_+/+	ELK3_direct_+/+_(448g)	ELK3_direct_+/+_(2110r)	0.591859	1	0.201117	91338
chr11:47591713-47592213	RAPSN	0.0451096	0.135675	0.00612023	0.00612023	ELK3	FALSE	ELK3_direct_+/+	ELK3_direct_+/+_(448g)	ELK3_direct_+/+_(2110r)	1.0954	1	0.100632	38899
chr1:3330739-3331239	PRDM16	0.00166462	0.300209	0.000499733	0.000499733	ELK3	FALSE	ELK3_direct_+/+	ELK3_direct_+/+_(448g)	ELK3_direct_+/+_(2110r)	1.01284	1	0.239948	134381
chr2:121284418-121284918	TFCP2L1	0.0611595	0.145396	0.00889237	0.00889237	ELK3	FALSE	ELK3_direct_+/+	ELK3_direct_+/+_(448g)	ELK3_direct_+/+_(2110r)	0.790491	1	0.101731	34606
chr5:150780132-150780632	SMIM3	0.184871	0.334143	0.0617735	0.0617735	ELK3	FALSE	ELK3_direct_+/+	ELK3_direct_+/+_(448g)	ELK3_direct_+/+_(2110r)	0.830727	1	0.206733	8638
chr15:83108489-83108989	HDGFL3	0.0441627	0.272969	0.012055	0.012055	ELK3	FALSE	ELK3_direct_+/+	ELK3_direct_+/+_(448g)	ELK3_direct_+/+_(2110r)	0.595475	1	0.224605	67780
chr9:104873098-104873598	ABCA1	0.0452453	0.318689	0.0144192	0.0144192	ELK3	FALSE	ELK3_direct_+/+	ELK3_direct_+/+_(448g)	ELK3_direct_+/+_(2110r)	0.603388	1	0.223441	70866
chr16:80806927-80807427	CDYL2	0.212318	0.511157	0.108528	0.108528	ELK3	FALSE	ELK3_direct_+/+	ELK3_direct_+/+_(448g)	ELK3_direct_+/+_(2110r)	2.41795	1	0.318457	2687
chr18:6256442-6256942	L3MBTL4	0.119659	0.195928	0.0234445	0.0234445	ELK3	FALSE	ELK3_direct_+/+	ELK3_direct_+/+_(448g)	ELK3_direct_+/+_(2110r)	0.90874	1	0.142399	17706
chr17:62631802-62632302	MRC2	0.0556316	0.318362	0.017711	0.017711	ELK3	FALSE	ELK3_direct_+/+	ELK3_direct_+/+_(448g)	ELK3_direct_+/+_(2110r)	0.609494	1	0.20226	72561
chr12:96195579-96196079	CDK17	0.101891	0.339557	0.0345978	0.0345978	ELK3	FALSE	ELK3_direct_+/+	ELK3_direct_+/+_(448g)	ELK3_direct_+/+_(2110r)	1.48129	1	0.315101	15248
chr6:30463559-30464059	HLA-E	0.060307	0.476652	0.0287455	0.0287455	ELK3	FALSE	ELK3_direct_+/+	ELK3_direct_+/+_(448g)	ELK3_direct_+/+_(2110r)	0.532565	1	0.286408	116586
chr12:13206295-13206795	EMP1	0.105552	0.556484	0.0587382	0.0587382	ELK3	FALSE	ELK3_direct_+/+	ELK3_direct_+/+_(448g)	ELK3_direct_+/+_(2110r)	1.54976	1	0.273106	9095
chr8:141206365-141206865	DENND3	0.0787181	0.410233	0.0322927	0.0322927	ELK3	FALSE	ELK3_direct_+/+	ELK3_direct_+/+_(448g)	ELK3_direct_+/+_(2110r)	0.534663	1	0.229435	68932
chr19:19642836-19643336	ZNF14	0.0299787	0.125083	0.00374984	0.00374984	ELK3	FALSE	ELK3_direct_+/+	ELK3_direct_+/+_(448g)	ELK3_direct_+/+_(2110r)	0.879328	1	0.110122	145830
chr11:45078946-45079446	TP53I11	0.0216	0.078445	0.00169442	0.00169442	ELK3	FALSE	ELK3_direct_+/+	ELK3_direct_+/+_(448g)	ELK3_direct_+/+_(2110r)	1.38268	1	0.0796054	135240
chr15:83108489-83108989	TM6SF1	0.0532264	0.186892	0.00994759	0.00994759	ELK3	FALSE	ELK3_direct_+/+	ELK3_direct_+/+_(448g)	ELK3_direct_+/+_(2110r)	1.35488	1	0.168417	27212
chr15:45187066-45187566	SHF	0.0323169	0.157484	0.00508941	0.00508941	ELK3	FALSE	ELK3_direct_+/+	ELK3_direct_+/+_(448g)	ELK3_direct_+/+_(2110r)	0.768001	1	0.106358	14675
chr22:23398590-23399090	BCR	0.0443917	0.324236	0.0143934	0.0143934	ELK3	FALSE	ELK3_direct_+/+	ELK3_direct_+/+_(448g)	ELK3_direct_+/+_(2110r)	0.795432	1	0.218983	61013
chr10:133259053-133259553	ADAM8	0.0276787	0.217148	0.00601037	0.00601037	ELK3	FALSE	ELK3_direct_+/+	ELK3_direct_+/+_(448g)	ELK3_direct_+/+_(2110r)	1.20992	1	0.148406	111751
chr1:3071238-3071738	PRDM16	0.00175294	0.269591	0.000472575	0.000472575	ELK3	FALSE	ELK3_direct_+/+	ELK3_direct_+/+_(448g)	ELK3_direct_+/+_(2110r)	1.01284	1	0.239948	158852
chr14:76919912-76920412	VASH1	0.0301893	0.262437	0.00792278	0.00792278	ELK3	FALSE	ELK3_direct_+/+	ELK3_direct_+/+_(448g)	ELK3_direct_+/+_(2110r)	0.71204	1	0.207268	69458
chr7:116165698-116166198	TES	0.0727889	0.389758	0.02837	0.02837	ELK3	FALSE	ELK3_direct_+/+	ELK3_direct_+/+_(448g)	ELK3_direct_+/+_(2110r)	1.56354	1	0.331573	22453
chr5:76849888-76850388	CRHBP	0.0775449	0.440838	0.0341848	0.0341848	ELK3	FALSE	ELK3_direct_+/+	ELK3_direct_+/+_(448g)	ELK3_direct_+/+_(2110r)	1.52331	1	0.25665	50959
chr3:2856200-2856700	CNTN4	0.0971771	0.0993998	0.00965939	0.00965939	ELK3	FALSE	ELK3_direct_+/+	ELK3_direct_+/+_(448g)	ELK3_direct_+/+_(2110r)	0.867118	1	0.100838	65954
chr14:24367702-24368202	KHNYN	0.00371402	0.0509426	0.000189202	0.000189202	ELK3	FALSE	ELK3_direct_+/+	ELK3_direct_+/+_(448g)	ELK3_direct_+/+_(2110r)	0.554108	1	0.0621056	165664
chr18:48928745-48929245	SMAD7	0.0796698	0.398231	0.031727	0.031727	ELK3	FALSE	ELK3_direct_+/+	ELK3_direct_+/+_(448g)	ELK3_direct_+/+_(2110r)	1.67756	1	0.260935	64140
chr22:23395534-23396034	BCR	0.0254114	0.325258	0.00826528	0.00826528	ELK3	FALSE	ELK3_direct_+/+	ELK3_direct_+/+_(448g)	ELK3_direct_+/+_(2110r)	0.795432	1	0.218983	105928
chr5:34838900-34839400	TTC23L	0.11706	0.273307	0.0319932	0.0319932	ELK3	FALSE	ELK3_direct_+/+	ELK3_direct_+/+_(448g)	ELK3_direct_+/+_(2110r)	1.28884	1	0.176639	8019
chr22:50548406-50548906	SHANK3	0.0172298	0.350558	0.00604004	0.00604004	ELK3	FALSE	ELK3_direct_+/+	ELK3_direct_+/+_(448g)	ELK3_direct_+/+_(2110r)	1.16242	1	0.259659	94436
chr6:33018791-33019291	HLA-DPB1	0.0396828	0.335348	0.0133076	0.0133076	ELK3	FALSE	ELK3_direct_+/+	ELK3_direct_+/+_(448g)	ELK3_direct_+/+_(2110r)	0.665315	1	0.178602	85935
chr17:45432666-45433166	ARHGAP27	0.0448471	0.24596	0.0110306	0.0110306	ELK3	FALSE	ELK3_direct_+/+	ELK3_direct_+/+_(448g)	ELK3_direct_+/+_(2110r)	1.01536	1	0.161782	46332
chr15:66580530-66581030	MAP2K1	0.0234309	0.23383	0.00547886	0.00547886	ELK3	FALSE	ELK3_direct_+/+	ELK3_direct_+/+_(448g)	ELK3_direct_+/+_(2110r)	1.48186	1	0.26396	51812
chr2:197205802-197206302	ANKRD44	0.0821889	0.545328	0.0448199	0.0448199	ELK3	FALSE	ELK3_direct_+/+	ELK3_direct_+/+_(448g)	ELK3_direct_+/+_(2110r)	0.523132	1	0.280857	76660
chr1:41727262-41727762	HIVEP3	0.00775621	0.405199	0.00314281	0.00314281	ELK3	FALSE	ELK3_direct_+/+	ELK3_direct_+/+_(448g)	ELK3_direct_+/+_(2110r)	0.880341	1	0.244354	80461
chr20:3074655-3075155	LZTS3	0.0180712	0.0825109	0.00149107	0.00149107	ELK3	FALSE	ELK3_direct_+/+	ELK3_direct_+/+_(448g)	ELK3_direct_+/+_(2110r)	0.524447	1	0.0795614	166557
chr17:1183500-1184000	ABR	0.0614468	0.379411	0.0233136	0.0233136	ELK3	FALSE	ELK3_direct_+/+	ELK3_direct_+/+_(448g)	ELK3_direct_+/+_(2110r)	0.54079	1	0.244308	71049
chr8:141206365-141206865	SLC45A4	0.0474862	0.201108	0.00954985	0.00954985	ELK3	FALSE	ELK3_direct_+/+	ELK3_direct_+/+_(448g)	ELK3_direct_+/+_(2110r)	0.530604	1	0.144011	101285
chr17:63622928-63623428	MAP3K3	0.0187239	0.266504	0.00498999	0.00498999	ELK3	FALSE	ELK3_direct_+/+	ELK3_direct_+/+_(448g)	ELK3_direct_+/+_(2110r)	0.530881	1	0.209684	76256
chr12:6161552-6162052	PLEKHG6	0.0273107	0.152408	0.00416238	0.00416238	ELK3	FALSE	ELK3_direct_+/+	ELK3_direct_+/+_(448g)	ELK3_direct_+/+_(2110r)	0.965185	1	0.112562	152100
chr12:123934821-123935321	CCDC92	0.0412085	0.274366	0.0113062	0.0113062	ELK3	FALSE	ELK3_direct_+/+	ELK3_direct_+/+_(448g)	ELK3_direct_+/+_(2110r)	1.46526	1	0.229402	102754
chr14:33950848-33951348	NPAS3	0.0176322	0.0502254	0.000885586	0.000885586	ELK3	FALSE	ELK3_direct_+/+	ELK3_direct_+/+_(448g)	ELK3_direct_+/+_(2110r)	0.728686	1	0.182222	159757
chr10:132588360-132588860	INPP5A	0.0296761	0.414109	0.0122891	0.0122891	ELK3	FALSE	ELK3_direct_+/+	ELK3_direct_+/+_(448g)	ELK3_direct_+/+_(2110r)	0.663141	1	0.271105	81430
chr7:2698951-2699451	TTYH3	0.0748675	0.228557	0.0171115	0.0171115	ELK3	FALSE	ELK3_direct_+/+	ELK3_direct_+/+_(448g)	ELK3_direct_+/+_(2110r)	0.765804	1	0.142055	22367
chr17:64792674-64793174	SMURF2	0.0965037	0.496491	0.0479133	0.0479133	ELK3	FALSE	ELK3_direct_+/+	ELK3_direct_+/+_(448g)	ELK3_direct_+/+_(2110r)	1.54124	1	0.318318	4259
chr21:42063587-42064087	C2CD2	0.0344948	0.156352	0.00539333	0.00539333	ELK3	FALSE	ELK3_direct_+/+	ELK3_direct_+/+_(448g)	ELK3_direct_+/+_(2110r)	0.606038	1	0.109777	92843
chr9:136552185-136552685	NOTCH1	0.00223893	0.384379	0.000860599	0.000860599	ELK3	FALSE	ELK3_direct_+/+	ELK3_direct_+/+_(448g)	ELK3_direct_+/+_(2110r)	1.44653	1	0.271668	100037
chr12:120231297-120231797	PXN	0.0915042	0.211433	0.019347	0.019347	ELK3	FALSE	ELK3_direct_+/+	ELK3_direct_+/+_(448g)	ELK3_direct_+/+_(2110r)	1.16069	1	0.163613	5551
chr9:114397750-114398250	WHRN	0.0722531	0.430704	0.0311197	0.0311197	ELK3	FALSE	ELK3_direct_+/+	ELK3_direct_+/+_(448g)	ELK3_direct_+/+_(2110r)	0.813202	1	0.273643	58153
chr5:50647626-50648126	PARP8	0.0690541	0.308364	0.0212938	0.0212938	ELK3	FALSE	ELK3_direct_+/+	ELK3_direct_+/+_(448g)	ELK3_direct_+/+_(2110r)	1.04714	1	0.259838	22183
chr20:32560779-32561279	NOL4L	0.0330129	0.472628	0.0156028	0.0156028	ELK3	FALSE	ELK3_direct_+/+	ELK3_direct_+/+_(448g)	ELK3_direct_+/+_(2110r)	1.60942	1	0.322376	74303
chr7:74209737-74210237	CLIP2	0.0622036	0.346032	0.0215244	0.0215244	ELK3	FALSE	ELK3_direct_+/+	ELK3_direct_+/+_(448g)	ELK3_direct_+/+_(2110r)	0.648852	1	0.209094	93659
chr5:17119663-17120163	BASP1	0.0326049	0.296388	0.00966369	0.00966369	ELK3	FALSE	ELK3_direct_+/+	ELK3_direct_+/+_(448g)	ELK3_direct_+/+_(2110r)	0.516357	1	0.225324	107920
chr17:7855965-7856465	TMEM88	0.0147797	0.105531	0.00155971	0.00155971	ELK3	FALSE	ELK3_direct_+/+	ELK3_direct_+/+_(448g)	ELK3_direct_+/+_(2110r)	0.606239	1	0.104613	151437
chr17:57440182-57440682	MSI2	0.0112122	0.397979	0.00446221	0.00446221	ELK3	FALSE	ELK3_direct_+/+	ELK3_direct_+/+_(448g)	ELK3_direct_+/+_(2110r)	0.605018	1	0.362639	134190
chr9:136648731-136649231	NOTCH1	0.00212023	0.375483	0.000796112	0.000796112	ELK3	FALSE	ELK3_direct_+/+	ELK3_direct_+/+_(448g)	ELK3_direct_+/+_(2110r)	1.44653	1	0.271668	130446
chr4:153153236-153153736	TRIM2	0.0733437	0.186445	0.0136746	0.0136746	ELK3	FALSE	ELK3_direct_+/+	ELK3_direct_+/+_(448g)	ELK3_direct_+/+_(2110r)	0.547914	1	0.137957	57687
chr1:27521318-27521818	AHDC1	0.113003	0.424126	0.0479275	0.0479275	ELK3	FALSE	ELK3_direct_+/+	ELK3_direct_+/+_(448g)	ELK3_direct_+/+_(2110r)	1.51451	1	0.281446	37535
chr17:7843197-7843697	TMEM88	0.018746	0.108788	0.00203934	0.00203934	ELK3	FALSE	ELK3_direct_+/+	ELK3_direct_+/+_(448g)	ELK3_direct_+/+_(2110r)	0.606239	1	0.104613	146154
chr15:89814067-89814567	ANPEP	0.0404555	0.349579	0.0141424	0.0141424	ELK3	FALSE	ELK3_direct_+/+	ELK3_direct_+/+_(448g)	ELK3_direct_+/+_(2110r)	0.826388	1	0.214382	98569
chr10:133225851-133226351	UTF1	0.028513	0.112919	0.00321965	0.00321965	ELK3	FALSE	ELK3_direct_+/+	ELK3_direct_+/+_(448g)	ELK3_direct_+/+_(2110r)	1.48728	1	0.0883246	59917
chr7:2641353-2641853	TTYH3	0.0051353	0.174087	0.000893989	0.000893989	ELK3	FALSE	ELK3_direct_+/+	ELK3_direct_+/+_(448g)	ELK3_direct_+/+_(2110r)	0.765804	1	0.142055	153006
chr22:46547774-46548274	CERK	0.0508948	0.344832	0.0175502	0.0175502	ELK3	FALSE	ELK3_direct_+/+	ELK3_direct_+/+_(448g)	ELK3_direct_+/+_(2110r)	1.79412	1	0.241883	76340
chr6:144284795-144285295	STX11	0.0286565	0.162723	0.00466307	0.00466307	ELK3	FALSE	ELK3_direct_+/+	ELK3_direct_+/+_(448g)	ELK3_direct_+/+_(2110r)	0.606236	1	0.171343	108796
chr8:141089765-141090265	DENND3	0.0762399	0.411532	0.0313752	0.0313752	ELK3	FALSE	ELK3_direct_+/+	ELK3_direct_+/+_(448g)	ELK3_direct_+/+_(2110r)	0.534663	1	0.229435	77125
chr19:10230944-10231444	ICAM1	0.0424063	0.28715	0.012177	0.012177	ELK3	FALSE	ELK3_direct_+/+	ELK3_direct_+/+_(448g)	ELK3_direct_+/+_(2110r)	0.676031	1	0.182394	83616
chr7:2497993-2498493	TTYH3	0.0308413	0.230475	0.00710814	0.00710814	ELK3	FALSE	ELK3_direct_+/+	ELK3_direct_+/+_(448g)	ELK3_direct_+/+_(2110r)	0.765804	1	0.142055	126516
chr15:66613669-66614169	MAP2K1	0.0174128	0.259349	0.00451599	0.00451599	ELK3	FALSE	ELK3_direct_+/+	ELK3_direct_+/+_(448g)	ELK3_direct_+/+_(2110r)	1.48186	1	0.26396	20441
chr11:118658728-118659228	ARCN1	0.0252914	0.105347	0.00266438	0.00266438	ELK3	FALSE	ELK3_direct_+/+	ELK3_direct_+/+_(448g)	ELK3_direct_+/+_(2110r)	0.948932	1	0.058504	130463
chr9:129868949-129869449	FNBP1	0.0135409	0.57879	0.00783736	0.00783736	ELK3	FALSE	ELK3_direct_+/+	ELK3_direct_+/+_(448g)	ELK3_direct_+/+_(2110r)	0.633335	1	0.363347	119963
chr5:40410297-40410797	TTC33	0.0796072	0.164674	0.0131093	0.0131093	ELK3	FALSE	ELK3_direct_+/+	ELK3_direct_+/+_(448g)	ELK3_direct_+/+_(2110r)	0.829308	1	0.121636	70268
chr17:1769687-1770187	SCARF1	0.0235778	0.140677	0.00331686	0.00331686	ELK3	FALSE	ELK3_direct_+/+	ELK3_direct_+/+_(448g)	ELK3_direct_+/+_(2110r)	1.62507	1	0.137471	92242
chr4:56804472-56804972	SPINK2	0.0501395	0.486535	0.0243946	0.0243946	ELK3	FALSE	ELK3_direct_+/+	ELK3_direct_+/+_(448g)	ELK3_direct_+/+_(2110r)	1.13508	1	0.254817	100337
chr9:136621014-136621514	NOTCH1	0.00335968	0.407358	0.00136859	0.00136859	ELK3	FALSE	ELK3_direct_+/+	ELK3_direct_+/+_(448g)	ELK3_direct_+/+_(2110r)	1.44653	1	0.271668	160996
chr10:102773899-102774399	AS3MT	0.0114424	0.058609	0.000670625	0.000670625	ELK3	FALSE	ELK3_direct_+/+	ELK3_direct_+/+_(448g)	ELK3_direct_+/+_(2110r)	0.80027	1	0.0909082	133945
chr12:54550079-54550579	ITGA5	0.0945621	0.480773	0.0454629	0.0454629	ELK3	FALSE	ELK3_direct_+/+	ELK3_direct_+/+_(448g)	ELK3_direct_+/+_(2110r)	0.60882	1	0.300402	55532
chr20:32650403-32650903	NOL4L	0.00134628	0.103816	0.000139765	0.000139765	ELK3	FALSE	ELK3_direct_+/+	ELK3_direct_+/+_(448g)	ELK3_direct_+/+_(2110r)	1.60942	1	0.322376	155436
chr6:158068857-158069357	SYNJ2	0.0691198	0.456036	0.0315211	0.0315211	ELK3	FALSE	ELK3_direct_+/+	ELK3_direct_+/+_(448g)	ELK3_direct_+/+_(2110r)	0.733994	1	0.264065	49653
chr22:29330521-29331021	RASL10A	0.00494155	0.0728652	0.000360067	0.000360067	ELK3	FALSE	ELK3_direct_+/+	ELK3_direct_+/+_(448g)	ELK3_direct_+/+_(2110r)	2.23204	1	0.179429	99249
chr16:57592621-57593121	ADGRG1	0.0156556	0.324478	0.00507991	0.00507991	ELK3	FALSE	ELK3_direct_+/+	ELK3_direct_+/+_(448g)	ELK3_direct_+/+_(2110r)	1.5907	1	0.239636	76992
chr12:123761796-123762296	DNAH10	0.0844129	0.171135	0.014446	0.014446	ELK3	FALSE	ELK3_direct_+/+	ELK3_direct_+/+_(448g)	ELK3_direct_+/+_(2110r)	0.754722	1	0.113581	67246
chr1:41802862-41803362	HIVEP3	0.00198765	0.401939	0.000798912	0.000798912	ELK3	FALSE	ELK3_direct_+/+	ELK3_direct_+/+_(448g)	ELK3_direct_+/+_(2110r)	0.880341	1	0.244354	166471
chrX:129522636-129523136	SMARCA1	0.145204	0.332063	0.048217	0.048217	ELK3	FALSE	ELK3_direct_+/+	ELK3_direct_+/+_(448g)	ELK3_direct_+/+_(2110r)	0.756883	1	0.18787	20668
chrX:129654807-129655307	SMARCA1	0.0505239	0.213918	0.010808	0.010808	ELK3	FALSE	ELK3_direct_+/+	ELK3_direct_+/+_(448g)	ELK3_direct_+/+_(2110r)	0.756883	1	0.18787	90304
chr20:36573216-36573716	DLGAP4	0.0245076	0.162143	0.00397374	0.00397374	ELK3	FALSE	ELK3_direct_+/+	ELK3_direct_+/+_(448g)	ELK3_direct_+/+_(2110r)	0.797041	1	0.136267	83355
chr8:122782310-122782810	ZHX2	0.0755963	0.50528	0.0381973	0.0381973	ELK3	FALSE	ELK3_direct_+/+	ELK3_direct_+/+_(448g)	ELK3_direct_+/+_(2110r)	1.14121	1	0.325746	66507
chr15:25853058-25853558	ATP10A	0.0352764	0.341573	0.0120494	0.0120494	ELK3	FALSE	ELK3_direct_+/+	ELK3_direct_+/+_(448g)	ELK3_direct_+/+_(2110r)	0.600156	1	0.224911	126389
chr3:185561850-185562350	IGF2BP2	0.00180621	0.077119	0.000139293	0.000139293	ELK3	FALSE	ELK3_direct_+/+	ELK3_direct_+/+_(448g)	ELK3_direct_+/+_(2110r)	1.87758	1	0.368014	135509
chr14:76768209-76768709	VASH1	0.0383939	0.267519	0.0102711	0.0102711	ELK3	FALSE	ELK3_direct_+/+	ELK3_direct_+/+_(448g)	ELK3_direct_+/+_(2110r)	0.71204	1	0.207268	78552
chr10:133336721-133337221	PAOX	0.0184106	0.120939	0.00222656	0.00222656	ELK3	FALSE	ELK3_direct_+/+	ELK3_direct_+/+_(448g)	ELK3_direct_+/+_(2110r)	0.847948	1	0.100419	99696
chr9:136655800-136656300	NOTCH1	0.0260444	0.424839	0.0110647	0.0110647	ELK3	FALSE	ELK3_direct_+/+	ELK3_direct_+/+_(448g)	ELK3_direct_+/+_(2110r)	1.44653	1	0.271668	27313
chr6:2862737-2863237	SERPINB9	0.0841456	0.281701	0.0237039	0.0237039	ELK3	FALSE	ELK3_direct_+/+	ELK3_direct_+/+_(448g)	ELK3_direct_+/+_(2110r)	0.568147	1	0.169817	69439
chr15:89662842-89663342	ANPEP	0.0679969	0.391113	0.0265945	0.0265945	ELK3	FALSE	ELK3_direct_+/+	ELK3_direct_+/+_(448g)	ELK3_direct_+/+_(2110r)	0.826388	1	0.214382	51332
chr7:98642086-98642586	NPTX2	0.0409778	0.151565	0.00621082	0.00621082	ELK3	FALSE	ELK3_direct_+/+	ELK3_direct_+/+_(448g)	ELK3_direct_+/+_(2110r)	0.532541	1	0.0942096	118208
chr15:45180129-45180629	SHF	0.0728599	0.166644	0.0121417	0.0121417	ELK3	FALSE	ELK3_direct_+/+	ELK3_direct_+/+_(448g)	ELK3_direct_+/+_(2110r)	0.768001	1	0.106358	31273
chr10:29636173-29636673	SVIL	0.0502518	0.518194	0.0260402	0.0260402	ELK3	FALSE	ELK3_direct_+/+	ELK3_direct_+/+_(448g)	ELK3_direct_+/+_(2110r)	1.48472	1	0.301555	74888
chr4:173168404-173168904	GALNT7	0.0461613	0.407682	0.0188191	0.0188191	ELK3	FALSE	ELK3_direct_+/+	ELK3_direct_+/+_(448g)	ELK3_direct_+/+_(2110r)	0.863909	1	0.316387	124781
chr5:178186345-178186845	N4BP3	0.0202904	0.137227	0.0027844	0.0027844	ELK3	FALSE	ELK3_direct_+/+	ELK3_direct_+/+_(448g)	ELK3_direct_+/+_(2110r)	0.67226	1	0.137523	116687
chr5:76851704-76852204	CRHBP	0.0424522	0.412852	0.0175265	0.0175265	ELK3	FALSE	ELK3_direct_+/+	ELK3_direct_+/+_(448g)	ELK3_direct_+/+_(2110r)	1.52331	1	0.25665	27687
chr17:74779971-74780471	CD300LF	0.0217527	0.1694	0.00368491	0.00368491	ELK3	FALSE	ELK3_direct_+/+	ELK3_direct_+/+_(448g)	ELK3_direct_+/+_(2110r)	0.544089	1	0.111621	130966
chr1:3012431-3012931	PRDM16	0.0141194	0.353933	0.0049973	0.0049973	ELK3	FALSE	ELK3_direct_+/+	ELK3_direct_+/+_(448g)	ELK3_direct_+/+_(2110r)	1.01284	1	0.239948	120722
chr12:96186546-96187046	CDK17	0.0422344	0.29308	0.0123781	0.0123781	ELK3	FALSE	ELK3_direct_+/+	ELK3_direct_+/+_(448g)	ELK3_direct_+/+_(2110r)	1.48129	1	0.315101	69447
chr12:120237787-120238287	PXN	0.0263888	0.180913	0.00477407	0.00477407	ELK3	FALSE	ELK3_direct_+/+	ELK3_direct_+/+_(448g)	ELK3_direct_+/+_(2110r)	1.16069	1	0.163613	62055
chr10:73110207-73110707	P4HA1	0.0979603	0.0645781	0.00632609	0.00632609	ELK3	FALSE	ELK3_direct_+/+	ELK3_direct_+/+_(448g)	ELK3_direct_+/+_(2110r)	1.65339	1	0.285405	19468
chr19:42201466-42201966	POU2F2	0.012643	0.201461	0.00254707	0.00254707	ELK3	FALSE	ELK3_direct_+/+	ELK3_direct_+/+_(448g)	ELK3_direct_+/+_(2110r)	0.848806	1	0.142633	121415
chr15:25850352-25850852	ATP10A	0.0426192	0.345966	0.0147448	0.0147448	ELK3	FALSE	ELK3_direct_+/+	ELK3_direct_+/+_(448g)	ELK3_direct_+/+_(2110r)	0.600156	1	0.224911	76025
chr4:8201282-8201782	SH3TC1	0.0318037	0.290041	0.00922439	0.00922439	ELK3	FALSE	ELK3_direct_+/+	ELK3_direct_+/+_(448g)	ELK3_direct_+/+_(2110r)	1.80899	1	0.19536	32932
chr19:12092006-12092506	ZNF136	0.0551833	0.0629961	0.00347634	0.00347634	ELK3	FALSE	ELK3_direct_+/+	ELK3_direct_+/+_(448g)	ELK3_direct_+/+_(2110r)	0.757547	1	0.0668916	44361
chr12:9736845-9737345	CLEC2B	0.0395929	0.168377	0.00666652	0.00666652	ELK3	FALSE	ELK3_direct_+/+	ELK3_direct_+/+_(448g)	ELK3_direct_+/+_(2110r)	0.806663	1	0.129218	90882
chr2:157875059-157875559	ACVR1	0.0149468	0.169342	0.00253113	0.00253113	ELK3	FALSE	ELK3_direct_+/+	ELK3_direct_+/+_(448g)	ELK3_direct_+/+_(2110r)	1.02633	1	0.184864	126948
chrX:50815136-50815636	SHROOM4	0.122905	0.219541	0.0269827	0.0269827	ELK3	FALSE	ELK3_direct_+/+	ELK3_direct_+/+_(448g)	ELK3_direct_+/+_(2110r)	0.536689	1	0.114565	34272
chr11:124800209-124800709	ROBO4	0.0385895	0.053238	0.00205443	0.00205443	ELK3	FALSE	ELK3_direct_+/+	ELK3_direct_+/+_(448g)	ELK3_direct_+/+_(2110r)	2.12848	1	0.0533165	20372
chrX:52920469-52920969	GPR173	0.030298	0.0791799	0.00239899	0.00239899	ELK3	FALSE	ELK3_direct_+/+	ELK3_direct_+/+_(448g)	ELK3_direct_+/+_(2110r)	2.36649	1	0.0774436	11604
chr5:141835881-141836381	PCDH12	0.0318332	0.0778237	0.00247737	0.00247737	ELK3	FALSE	ELK3_direct_+/+	ELK3_direct_+/+_(448g)	ELK3_direct_+/+_(2110r)	1.58355	1	0.079274	39979
chr15:63454416-63454916	FBXL22	0.0369934	0.0666126	0.00246423	0.00246423	ELK3	FALSE	ELK3_direct_+/+	ELK3_direct_+/+_(448g)	ELK3_direct_+/+_(2110r)	0.706691	1	0.0865518	66759
chr10:97714601-97715101	UBTD1	0.0247865	0.0963976	0.00238936	0.00238936	ELK3	FALSE	ELK3_direct_+/+	ELK3_direct_+/+_(448g)	ELK3_direct_+/+_(2110r)	1.25494	1	0.114728	143176
chr9:4297702-4298202	GLIS3	0.0783025	0.144771	0.0113359	0.0113359	ELK3	FALSE	ELK3_direct_+/+	ELK3_direct_+/+_(448g)	ELK3_direct_+/+_(2110r)	1.40714	1	0.112912	53670
chr19:10408757-10409257	ICAM1	0.0250727	0.269012	0.00674487	0.00674487	ELK3	FALSE	ELK3_direct_+/+	ELK3_direct_+/+_(448g)	ELK3_direct_+/+_(2110r)	0.676031	1	0.182394	110352
chr10:73537265-73537765	MSS51	0.0440062	0.0600284	0.00264162	0.00264162	ELK3	FALSE	ELK3_direct_+/+	ELK3_direct_+/+_(448g)	ELK3_direct_+/+_(2110r)	0.524238	1	0.0646643	150487
chr9:136530530-136531030	NOTCH1	0.00765261	0.40343	0.00308729	0.00308729	ELK3	FALSE	ELK3_direct_+/+	ELK3_direct_+/+_(448g)	ELK3_direct_+/+_(2110r)	1.44653	1	0.271668	141854
chr2:45729815-45730315	PRKCE	0.0377461	0.447516	0.016892	0.016892	ELK3	FALSE	ELK3_direct_+/+	ELK3_direct_+/+_(448g)	ELK3_direct_+/+_(2110r)	0.605397	1	0.235747	86477
chr13:43000575-43001075	EPSTI1	0.148698	0.249671	0.0371256	0.0371256	ELK3	FALSE	ELK3_direct_+/+	ELK3_direct_+/+_(448g)	ELK3_direct_+/+_(2110r)	0.562937	1	0.175288	19800
chr10:79390521-79391021	ZMIZ1	0.00236636	0.512245	0.00121216	0.00121216	ELK3	FALSE	ELK3_direct_+/+	ELK3_direct_+/+_(448g)	ELK3_direct_+/+_(2110r)	1.16235	1	0.340639	162883
chr22:29315465-29315965	RASL10A	0.106393	0.236272	0.0251377	0.0251377	ELK3	FALSE	ELK3_direct_+/+	ELK3_direct_+/+_(448g)	ELK3_direct_+/+_(2110r)	2.23204	1	0.179429	25050
chr18:48868888-48869388	SMAD7	0.0258431	0.39294	0.0101548	0.0101548	ELK3	FALSE	ELK3_direct_+/+	ELK3_direct_+/+_(448g)	ELK3_direct_+/+_(2110r)	1.67756	1	0.260935	89158
chr1:10904746-10905246	CASZ1	0.0198212	0.127202	0.0025213	0.0025213	ELK3	FALSE	ELK3_direct_+/+	ELK3_direct_+/+_(448g)	ELK3_direct_+/+_(2110r)	0.604415	1	0.0929674	128540
chr12:31362953-31363453	DENND5B	0.0337232	0.212193	0.00715582	0.00715582	ELK3	FALSE	ELK3_direct_+/+	ELK3_direct_+/+_(448g)	ELK3_direct_+/+_(2110r)	0.793355	1	0.232343	87276
chr9:130007415-130007915	FNBP1	0.0333276	0.630447	0.0210113	0.0210113	ELK3	FALSE	ELK3_direct_+/+	ELK3_direct_+/+_(448g)	ELK3_direct_+/+_(2110r)	0.633335	1	0.363347	75080
chr15:89823336-89823836	ANPEP	0.0245611	0.385378	0.00946531	0.00946531	ELK3	FALSE	ELK3_direct_+/+	ELK3_direct_+/+_(448g)	ELK3_direct_+/+_(2110r)	0.826388	1	0.214382	159358
chr3:14806573-14807073	C3orf20	0.0696173	0.297186	0.0206893	0.0206893	ELK3	FALSE	ELK3_direct_+/+	ELK3_direct_+/+_(448g)	ELK3_direct_+/+_(2110r)	1.32752	1	0.210635	74049
chr10:75022258-75022758	SAMD8	0.0730785	0.234461	0.017134	0.017134	ELK3	FALSE	ELK3_direct_+/+	ELK3_direct_+/+_(448g)	ELK3_direct_+/+_(2110r)	0.749816	1	0.182802	104322
chr2:160492843-160493343	RBMS1	0.080967	0.33124	0.0268195	0.0268195	ELK3	FALSE	ELK3_direct_+/+	ELK3_direct_+/+_(448g)	ELK3_direct_+/+_(2110r)	1.75332	1	0.300839	20429
chr12:123742918-123743418	DNAH10	0.0158441	0.0523438	0.00082934	0.00082934	ELK3	FALSE	ELK3_direct_+/+	ELK3_direct_+/+_(448g)	ELK3_direct_+/+_(2110r)	0.754722	1	0.113581	96134
chr6:142845009-142845509	HIVEP2	0.0225772	0.520718	0.0117564	0.0117564	ELK3	FALSE	ELK3_direct_+/+	ELK3_direct_+/+_(448g)	ELK3_direct_+/+_(2110r)	1.378	1	0.410938	64417
chr10:79230191-79230691	ZMIZ1	0.0139805	0.50372	0.00704224	0.00704224	ELK3	FALSE	ELK3_direct_+/+	ELK3_direct_+/+_(448g)	ELK3_direct_+/+_(2110r)	1.16235	1	0.340639	88368
chr7:100550083-100550583	PILRA	0.0154594	0.195059	0.00301549	0.00301549	ELK3	FALSE	ELK3_direct_+/+	ELK3_direct_+/+_(448g)	ELK3_direct_+/+_(2110r)	1.45024	1	0.154008	105708
chr17:74742057-74742557	CD300LF	0.0538675	0.190671	0.010271	0.010271	ELK3	FALSE	ELK3_direct_+/+	ELK3_direct_+/+_(448g)	ELK3_direct_+/+_(2110r)	0.544089	1	0.111621	54406
chr10:119502194-119502694	GRK5	0.0372076	0.338667	0.012601	0.012601	ELK3	FALSE	ELK3_direct_+/+	ELK3_direct_+/+_(448g)	ELK3_direct_+/+_(2110r)	1.68937	1	0.256312	80361
chr20:50820463-50820963	BCAS4	0.0238423	0.234015	0.00557947	0.00557947	ELK3	FALSE	ELK3_direct_+/+	ELK3_direct_+/+_(448g)	ELK3_direct_+/+_(2110r)	0.540942	1	0.14058	123722
chr1:27555912-27556412	FGR	0.0196142	0.113624	0.00222864	0.00222864	ELK3	FALSE	ELK3_direct_+/+	ELK3_direct_+/+_(448g)	ELK3_direct_+/+_(2110r)	0.827188	1	0.119763	98611
chr10:18140299-18140799	CACNB2	0.0392987	0.58793	0.0231049	0.0231049	ELK3	FALSE	ELK3_direct_+/+	ELK3_direct_+/+_(448g)	ELK3_direct_+/+_(2110r)	0.877886	1	0.295538	83943
chr9:121637790-121638290	DAB2IP	0.0379805	0.155511	0.0059064	0.0059064	ELK3	FALSE	ELK3_direct_+/+	ELK3_direct_+/+_(448g)	ELK3_direct_+/+_(2110r)	0.72135	1	0.101255	61728
chr17:4481101-4481601	SPNS2	0.0980713	0.442256	0.0433726	0.0433726	ELK3	FALSE	ELK3_direct_+/+	ELK3_direct_+/+_(448g)	ELK3_direct_+/+_(2110r)	1.18632	1	0.237713	57238
chr17:1038865-1039365	ABR	0.0136694	0.334946	0.0045785	0.0045785	ELK3	FALSE	ELK3_direct_+/+	ELK3_direct_+/+_(448g)	ELK3_direct_+/+_(2110r)	0.54079	1	0.244308	142109
chr16:89719253-89719753	VPS9D1	0.0141706	0.134389	0.00190437	0.00190437	ELK3	FALSE	ELK3_direct_+/+	ELK3_direct_+/+_(448g)	ELK3_direct_+/+_(2110r)	0.887955	1	0.159716	117102
chr22:30634846-30635346	SLC35E4	0.0532931	0.276098	0.0147141	0.0147141	ELK3	FALSE	ELK3_direct_+/+	ELK3_direct_+/+_(448g)	ELK3_direct_+/+_(2110r)	1.28122	1	0.199497	26109
chr10:13658197-13658697	BEND7	0.0659226	0.134714	0.00888068	0.00888068	ELK3	FALSE	ELK3_direct_+/+	ELK3_direct_+/+_(448g)	ELK3_direct_+/+_(2110r)	2.29999	1	0.119739	22190
chr1:22262615-22263115	WNT4	0.0157748	0.0641028	0.00101121	0.00101121	ELK3	FALSE	ELK3_direct_+/+	ELK3_direct_+/+_(448g)	ELK3_direct_+/+_(2110r)	0.528506	1	0.0675487	147150
chr1:169692567-169693067	SELL	0.0830088	0.255964	0.0212472	0.0212472	ELK3	FALSE	ELK3_direct_+/+	ELK3_direct_+/+_(448g)	ELK3_direct_+/+_(2110r)	0.547586	1	0.175239	72413
chr17:77376209-77376709	SEPTIN9	0.00454968	0.226233	0.00102929	0.00102929	ELK3	FALSE	ELK3_direct_+/+	ELK3_direct_+/+_(448g)	ELK3_direct_+/+_(2110r)	0.575327	1	0.153087	170126
chr14:76772685-76773185	VASH1	0.0289508	0.222902	0.0064532	0.0064532	ELK3	FALSE	ELK3_direct_+/+	ELK3_direct_+/+_(448g)	ELK3_direct_+/+_(2110r)	0.71204	1	0.207268	111758
chr17:1190819-1191319	ABR	0.0194893	0.368135	0.0071747	0.0071747	ELK3	FALSE	ELK3_direct_+/+	ELK3_direct_+/+_(448g)	ELK3_direct_+/+_(2110r)	0.54079	1	0.244308	145927
chr1:211492513-211493013	TRAF5	0.0781624	0.317057	0.024782	0.024782	ELK3	FALSE	ELK3_direct_+/+	ELK3_direct_+/+_(448g)	ELK3_direct_+/+_(2110r)	0.696768	1	0.211622	61749
chr22:30606948-30607448	SLC35E4	0.0987712	0.308007	0.0304222	0.0304222	ELK3	FALSE	ELK3_direct_+/+	ELK3_direct_+/+_(448g)	ELK3_direct_+/+_(2110r)	1.28122	1	0.199497	1365
chr22:24635060-24635560	GGT1	0.0103804	0.0688168	0.000714343	0.000714343	ELK3	FALSE	ELK3_direct_+/+	ELK3_direct_+/+_(448g)	ELK3_direct_+/+_(2110r)	0.906006	1	0.0747987	156572
chr5:100904155-100904655	ST8SIA4	0.0184697	0.225109	0.00415771	0.00415771	ELK3	FALSE	ELK3_direct_+/+	ELK3_direct_+/+_(448g)	ELK3_direct_+/+_(2110r)	0.701136	1	0.283612	52894
chr20:32536291-32536791	C20orf203	0.0227055	0.0999535	0.0022695	0.0022695	ELK3	FALSE	ELK3_direct_+/+	ELK3_direct_+/+_(448g)	ELK3_direct_+/+_(2110r)	0.614344	1	0.0864529	118583
chr7:30061767-30062267	SCRN1	0.0136827	0.173573	0.00237495	0.00237495	ELK3	FALSE	ELK3_direct_+/+	ELK3_direct_+/+_(448g)	ELK3_direct_+/+_(2110r)	0.58624	1	0.155916	123217
chr7:101138262-101138762	CLDN15	0.0265427	0.0518042	0.00137502	0.00137502	ELK3	FALSE	ELK3_direct_+/+	ELK3_direct_+/+_(448g)	ELK3_direct_+/+_(2110r)	0.818248	1	0.0635974	59575
chr1:243495879-243496379	AKT3	0.0142664	0.472755	0.00674451	0.00674451	ELK3	FALSE	ELK3_direct_+/+	ELK3_direct_+/+_(448g)	ELK3_direct_+/+_(2110r)	2.55238	1	0.429735	99807
chr10:102736003-102736503	AS3MT	0.0108893	0.0758088	0.000825505	0.000825505	ELK3	FALSE	ELK3_direct_+/+	ELK3_direct_+/+_(448g)	ELK3_direct_+/+_(2110r)	0.80027	1	0.0909082	164523
chr17:18968328-18968828	SLC5A10	0.0231983	0.0997769	0.00231465	0.00231465	ELK3	FALSE	ELK3_direct_+/+	ELK3_direct_+/+_(448g)	ELK3_direct_+/+_(2110r)	0.549064	1	0.0885234	114191
chr5:160506536-160507036	ATP10B	0.0727798	0.0798345	0.00581034	0.00581034	ELK3	FALSE	ELK3_direct_+/+	ELK3_direct_+/+_(448g)	ELK3_direct_+/+_(2110r)	0.770351	1	0.069714	42023
chr2:31893049-31893549	MEMO1	0.0310185	0.106574	0.00330577	0.00330577	ELK3	FALSE	ELK3_direct_+/+	ELK3_direct_+/+_(448g)	ELK3_direct_+/+_(2110r)	0.535405	1	0.126647	102518
chr11:47594003-47594503	C1QTNF4	0.0894642	0.509529	0.0455846	0.0455846	ELK3	FALSE	ELK3_direct_+/+	ELK3_direct_+/+_(448g)	ELK3_direct_+/+_(2110r)	0.951089	1	0.275408	42065
chr14:70981530-70982030	PCNX1	0.085951	0.546674	0.0469872	0.0469872	ELK3	FALSE	ELK3_direct_+/+	ELK3_direct_+/+_(448g)	ELK3_direct_+/+_(2110r)	0.580753	1	0.334023	67836
chr11:118438263-118438763	ARCN1	0.021248	0.0556841	0.00118317	0.00118317	ELK3	FALSE	ELK3_direct_+/+	ELK3_direct_+/+_(448g)	ELK3_direct_+/+_(2110r)	0.948932	1	0.058504	85496
chr10:17235266-17235766	VIM	0.0631694	0.60861	0.0384455	0.0384455	ELK3	FALSE	ELK3_direct_+/+	ELK3_direct_+/+_(448g)	ELK3_direct_+/+_(2110r)	0.60301	1	0.324835	103048
chr20:57672070-57672570	PMEPA1	0.0574545	0.476446	0.0273739	0.0273739	ELK3	FALSE	ELK3_direct_+/+	ELK3_direct_+/+_(448g)	ELK3_direct_+/+_(2110r)	1.6842	1	0.307401	40446
chr2:206700086-206700586	DYTN	0.375235	0.202168	0.0758607	0.0758607	ELK3	FALSE	ELK3_direct_+/+	ELK3_direct_+/+_(448g)	ELK3_direct_+/+_(2110r)	1.18216	1	0.12423	474
chr1:169604753-169605253	SELL	0.122129	0.296608	0.0362243	0.0362243	ELK3	FALSE	ELK3_direct_+/+	ELK3_direct_+/+_(448g)	ELK3_direct_+/+_(2110r)	0.547586	1	0.175239	32235
chr7:74027761-74028261	ELN	0.0269376	0.391748	0.0105527	0.0105527	ELK3	FALSE	ELK3_direct_+/+	ELK3_direct_+/+_(448g)	ELK3_direct_+/+_(2110r)	1.27268	1	0.200521	75370
chr14:70641671-70642171	TTC9	0.0711911	0.128293	0.00913331	0.00913331	ELK3	FALSE	ELK3_direct_+/+	ELK3_direct_+/+_(448g)	ELK3_direct_+/+_(2110r)	0.64196	1	0.0772473	111841
chr20:32673119-32673619	NOL4L	0.00263138	0.409325	0.00107709	0.00107709	ELK3	FALSE	ELK3_direct_+/+	ELK3_direct_+/+_(448g)	ELK3_direct_+/+_(2110r)	1.60942	1	0.322376	109145
chr4:56803305-56803805	REST	0.0151088	0.202961	0.0030665	0.0030665	ELK3	FALSE	ELK3_direct_+/+	ELK3_direct_+/+_(448g)	ELK3_direct_+/+_(2110r)	0.685724	1	0.215052	123568
chr1:15224205-15224705	TMEM51	0.0822858	0.17909	0.0147366	0.0147366	ELK3	FALSE	ELK3_direct_+/+	ELK3_direct_+/+_(448g)	ELK3_direct_+/+_(2110r)	0.60396	1	0.116286	62191
chr21:46060559-46061059	COL6A2	0.0955309	0.32751	0.0312873	0.0312873	ELK3	FALSE	ELK3_direct_+/+	ELK3_direct_+/+_(448g)	ELK3_direct_+/+_(2110r)	1.34917	1	0.196595	16603
chr10:132551349-132551849	PWWP2B	0.0196877	0.0966916	0.00190363	0.00190363	ELK3	FALSE	ELK3_direct_+/+	ELK3_direct_+/+_(448g)	ELK3_direct_+/+_(2110r)	0.654186	1	0.0696192	120820
chr17:76537580-76538080	SPHK1	0.0141996	0.0733901	0.00104211	0.00104211	ELK3	FALSE	ELK3_direct_+/+	ELK3_direct_+/+_(448g)	ELK3_direct_+/+_(2110r)	0.5656	1	0.095568	135626
chr1:155174231-155174731	EFNA1	0.0355342	0.145151	0.00515785	0.00515785	ELK3	FALSE	ELK3_direct_+/+	ELK3_direct_+/+_(448g)	ELK3_direct_+/+_(2110r)	1.13006	1	0.118695	53148
chr12:124024262-124024762	CCDC92	0.0167118	0.168849	0.00282177	0.00282177	ELK3	FALSE	ELK3_direct_+/+	ELK3_direct_+/+_(448g)	ELK3_direct_+/+_(2110r)	1.46526	1	0.229402	130835
chr20:8161606-8162106	PLCB1	0.0974724	0.813343	0.0792785	0.0792785	ELK3	FALSE	ELK3_direct_+/+	ELK3_direct_+/+_(448g)	ELK3_direct_+/+_(2110r)	0.670652	1	0.38583	39785
chr12:96501007-96501507	CDK17	0.0282393	0.165771	0.00468126	0.00468126	ELK3	FALSE	ELK3_direct_+/+	ELK3_direct_+/+_(448g)	ELK3_direct_+/+_(2110r)	1.48129	1	0.315101	20059
chr6:33144290-33144790	HLA-DPB1	0.043966	0.366909	0.0161315	0.0161315	ELK3	FALSE	ELK3_direct_+/+	ELK3_direct_+/+_(448g)	ELK3_direct_+/+_(2110r)	0.665315	1	0.178602	125858
chr12:7190044-7190544	CLSTN3	0.00942963	0.127792	0.00120503	0.00120503	ELK3	FALSE	ELK3_direct_+/+	ELK3_direct_+/+_(448g)	ELK3_direct_+/+_(2110r)	0.741747	1	0.107976	153727
chr17:65556332-65556832	CEP112	0.0291553	0.358365	0.0104482	0.0104482	ELK3	FALSE	ELK3_direct_+/+	ELK3_direct_+/+_(448g)	ELK3_direct_+/+_(2110r)	1.38041	1	0.283655	101177
chrX:50913348-50913848	SHROOM4	0.0515574	0.208078	0.010728	0.010728	ELK3	FALSE	ELK3_direct_+/+	ELK3_direct_+/+_(448g)	ELK3_direct_+/+_(2110r)	0.536689	1	0.114565	42492
chr5:172283161-172283661	UBTD2	0.0223414	0.364337	0.00813979	0.00813979	ELK3	FALSE	ELK3_direct_+/+	ELK3_direct_+/+_(448g)	ELK3_direct_+/+_(2110r)	0.67612	1	0.21624	130082
chr7:102028279-102028779	CUX1	0.00532613	0.414752	0.00220903	0.00220903	ELK3	FALSE	ELK3_direct_+/+	ELK3_direct_+/+_(448g)	ELK3_direct_+/+_(2110r)	1.40895	1	0.32703	143554
chr9:130128195-130128695	FNBP1	0.0182716	0.560734	0.0102455	0.0102455	ELK3	FALSE	ELK3_direct_+/+	ELK3_direct_+/+_(448g)	ELK3_direct_+/+_(2110r)	0.633335	1	0.363347	82309
chr10:35640722-35641222	CCNY	0.0755784	0.297584	0.0224909	0.0224909	ELK3	FALSE	ELK3_direct_+/+	ELK3_direct_+/+_(448g)	ELK3_direct_+/+_(2110r)	0.5211	1	0.295103	69976
chr15:45187842-45188342	DUOX1	0.106933	0.182247	0.0194882	0.0194882	ELK3	FALSE	ELK3_direct_+/+	ELK3_direct_+/+_(448g)	ELK3_direct_+/+_(2110r)	1.32432	1	0.123205	26196
chr11:65565853-65566353	LTBP3	0.0387253	0.202519	0.00784261	0.00784261	ELK3	FALSE	ELK3_direct_+/+	ELK3_direct_+/+_(448g)	ELK3_direct_+/+_(2110r)	0.629889	1	0.138704	82892
chr8:141329332-141329832	DENND3	0.0240281	0.405708	0.00974841	0.00974841	ELK3	FALSE	ELK3_direct_+/+	ELK3_direct_+/+_(448g)	ELK3_direct_+/+_(2110r)	0.534663	1	0.229435	145726
chr15:65101330-65101830	UBAP1L	0.0152921	0.06503	0.000994448	0.000994448	ELK3	FALSE	ELK3_direct_+/+	ELK3_direct_+/+_(448g)	ELK3_direct_+/+_(2110r)	1.17298	1	0.137613	103223
chr10:132453028-132453528	INPP5A	0.00431283	0.371081	0.00160041	0.00160041	ELK3	FALSE	ELK3_direct_+/+	ELK3_direct_+/+_(448g)	ELK3_direct_+/+_(2110r)	0.663141	1	0.271105	156481
chr16:3578839-3579339	NLRC3	0.0894901	0.486093	0.0435005	0.0435005	ELK3	FALSE	ELK3_direct_+/+	ELK3_direct_+/+_(448g)	ELK3_direct_+/+_(2110r)	1.98583	1	0.307951	23694
chr11:66317680-66318180	PACS1	0.0166138	0.413794	0.00687468	0.00687468	ELK3	FALSE	ELK3_direct_+/+	ELK3_direct_+/+_(448g)	ELK3_direct_+/+_(2110r)	0.992306	1	0.31188	65961
chr17:66302332-66302832	CEP112	0.0195818	0.13425	0.00262884	0.00262884	ELK3	FALSE	ELK3_direct_+/+	ELK3_direct_+/+_(448g)	ELK3_direct_+/+_(2110r)	1.38041	1	0.283655	150418
chr19:58059024-58059524	C19orf18	0.0683594	0.118951	0.00813143	0.00813143	ELK3	FALSE	ELK3_direct_+/+	ELK3_direct_+/+_(448g)	ELK3_direct_+/+_(2110r)	0.560754	1	0.0840229	83622
chr2:74181656-74182156	SLC4A5	0.00992885	0.0571254	0.000567189	0.000567189	ELK3	FALSE	ELK3_direct_+/+	ELK3_direct_+/+_(448g)	ELK3_direct_+/+_(2110r)	1.18479	1	0.139831	127894
chr1:155052979-155053479	EFNA1	0.0204326	0.141877	0.00289892	0.00289892	ELK3	FALSE	ELK3_direct_+/+	ELK3_direct_+/+_(448g)	ELK3_direct_+/+_(2110r)	1.13006	1	0.118695	55256
chr10:13302083-13302583	BEND7	0.0268679	0.0572231	0.00153746	0.00153746	ELK3	FALSE	ELK3_direct_+/+	ELK3_direct_+/+_(448g)	ELK3_direct_+/+_(2110r)	2.29999	1	0.119739	19133
chr2:74439709-74440209	SLC4A5	0.0995491	0.181005	0.0180189	0.0180189	ELK3	FALSE	ELK3_direct_+/+	ELK3_direct_+/+_(448g)	ELK3_direct_+/+_(2110r)	1.18479	1	0.139831	18570
chr12:57740986-57741486	AVIL	0.0815935	0.198768	0.0162182	0.0162182	ELK3	FALSE	ELK3_direct_+/+	ELK3_direct_+/+_(448g)	ELK3_direct_+/+_(2110r)	1.25915	1	0.163426	9176
chr15:89802433-89802933	ANPEP	0.0219218	0.368937	0.00808775	0.00808775	ELK3	FALSE	ELK3_direct_+/+	ELK3_direct_+/+_(448g)	ELK3_direct_+/+_(2110r)	0.826388	1	0.214382	152815
chr15:83284505-83285005	TM6SF1	0.0251298	0.165439	0.00415746	0.00415746	ELK3	FALSE	ELK3_direct_+/+	ELK3_direct_+/+_(448g)	ELK3_direct_+/+_(2110r)	1.35488	1	0.168417	103567
chr7:75427557-75428057	HIP1	0.0158677	0.290438	0.00460857	0.00460857	ELK3	FALSE	ELK3_direct_+/+	ELK3_direct_+/+_(448g)	ELK3_direct_+/+_(2110r)	1.26054	1	0.210484	87186
chr20:32483111-32483611	NOL4L	0.0474508	0.445275	0.0211287	0.0211287	ELK3	FALSE	ELK3_direct_+/+	ELK3_direct_+/+_(448g)	ELK3_direct_+/+_(2110r)	1.60942	1	0.322376	67350
chr11:57639298-57639798	BTBD18	0.105553	0.102173	0.0107847	0.0107847	ELK3	FALSE	ELK3_direct_+/+	ELK3_direct_+/+_(448g)	ELK3_direct_+/+_(2110r)	1.11487	1	0.0899497	23701
chr14:70289110-70289610	SLC8A3	0.0822912	0.406602	0.0334597	0.0334597	ELK3	FALSE	ELK3_direct_+/+	ELK3_direct_+/+_(448g)	ELK3_direct_+/+_(2110r)	1.95582	1	0.303261	6626
chr19:48424682-48425182	KCNJ14	0.0162877	0.113226	0.0018442	0.0018442	ELK3	FALSE	ELK3_direct_+/+	ELK3_direct_+/+_(448g)	ELK3_direct_+/+_(2110r)	0.82697	1	0.0723255	131999
chr12:96183689-96184189	CDK17	0.0208642	0.278323	0.00580701	0.00580701	ELK3	FALSE	ELK3_direct_+/+	ELK3_direct_+/+_(448g)	ELK3_direct_+/+_(2110r)	1.48129	1	0.315101	127636
chr10:133293158-133293658	UTF1	0.032018	0.0792504	0.00253744	0.00253744	ELK3	FALSE	ELK3_direct_+/+	ELK3_direct_+/+_(448g)	ELK3_direct_+/+_(2110r)	1.48728	1	0.0883246	90664
chr8:141129843-141130343	SLC45A4	0.0175766	0.176489	0.00310207	0.00310207	ELK3	FALSE	ELK3_direct_+/+	ELK3_direct_+/+_(448g)	ELK3_direct_+/+_(2110r)	0.530604	1	0.144011	146653
chr12:96103138-96103638	ELK3	0.0256108	0.434061	0.0111166	0.0111166	ELK3	FALSE	ELK3_direct_+/+	ELK3_direct_+/+_(448g)	ELK3_direct_+/+_(2110r)	5.72706	1	1	14982
chr1:41740452-41740952	HIVEP3	0.00146727	0.415485	0.000609627	0.000609627	ELK3	FALSE	ELK3_direct_+/+	ELK3_direct_+/+_(448g)	ELK3_direct_+/+_(2110r)	0.880341	1	0.244354	156628
chr7:75564977-75565477	HIP1	0.055635	0.350995	0.0195276	0.0195276	ELK3	FALSE	ELK3_direct_+/+	ELK3_direct_+/+_(448g)	ELK3_direct_+/+_(2110r)	1.26054	1	0.210484	89195
chr1:22031512-22032012	WNT4	0.0121293	0.0693962	0.000841725	0.000841725	ELK3	FALSE	ELK3_direct_+/+	ELK3_direct_+/+_(448g)	ELK3_direct_+/+_(2110r)	0.528506	1	0.0675487	112852
chr12:31647148-31647648	DENND5B	0.0450677	0.2622	0.0118168	0.0118168	ELK3	FALSE	ELK3_direct_+/+	ELK3_direct_+/+_(448g)	ELK3_direct_+/+_(2110r)	0.793355	1	0.232343	69613
chr20:37336454-37336954	SRC	0.0600486	0.174278	0.0104652	0.0104652	ELK3	FALSE	ELK3_direct_+/+	ELK3_direct_+/+_(448g)	ELK3_direct_+/+_(2110r)	0.835131	1	0.121687	65764
chr11:64713404-64713904	MAP4K2	0.0179214	0.274799	0.00492479	0.00492479	ELK3	FALSE	ELK3_direct_+/+	ELK3_direct_+/+_(448g)	ELK3_direct_+/+_(2110r)	1.48503	1	0.209701	96569
chr22:29303531-29304031	RASL10A	0.00744442	0.0928134	0.000690942	0.000690942	ELK3	FALSE	ELK3_direct_+/+	ELK3_direct_+/+_(448g)	ELK3_direct_+/+_(2110r)	2.23204	1	0.179429	110909
chr5:74639836-74640336	FAM169A	0.0411774	0.310938	0.0128036	0.0128036	ELK3	FALSE	ELK3_direct_+/+	ELK3_direct_+/+_(448g)	ELK3_direct_+/+_(2110r)	1.88326	1	0.280768	77196
chr8:97774877-97775377	MATN2	0.0313979	0.170005	0.00533782	0.00533782	ELK3	FALSE	ELK3_direct_+/+	ELK3_direct_+/+_(448g)	ELK3_direct_+/+_(2110r)	0.605385	1	0.150815	92132
chr10:75062236-75062736	SAMD8	0.0145472	0.196953	0.00286511	0.00286511	ELK3	FALSE	ELK3_direct_+/+	ELK3_direct_+/+_(448g)	ELK3_direct_+/+_(2110r)	0.749816	1	0.182802	119929
chr17:76480730-76481230	PRPSAP1	0.0148045	0.1152	0.00170548	0.00170548	ELK3	FALSE	ELK3_direct_+/+	ELK3_direct_+/+_(448g)	ELK3_direct_+/+_(2110r)	0.763136	1	0.136155	118681
chr14:105193084-105193584	GPR132	0.0229858	0.316442	0.00727366	0.00727366	ELK3	FALSE	ELK3_direct_+/+	ELK3_direct_+/+_(448g)	ELK3_direct_+/+_(2110r)	2.13818	1	0.213844	18817
chr12:96445683-96446183	CDK17	0.0318423	0.297252	0.00946519	0.00946519	ELK3	FALSE	ELK3_direct_+/+	ELK3_direct_+/+_(448g)	ELK3_direct_+/+_(2110r)	1.48129	1	0.315101	27827
chr7:47453639-47454139	TNS3	0.106012	0.398846	0.0422823	0.0422823	ELK3	FALSE	ELK3_direct_+/+	ELK3_direct_+/+_(448g)	ELK3_direct_+/+_(2110r)	0.517014	1	0.237986	51474
chr3:179451294-179451794	GNB4	0.0709163	0.267477	0.0189685	0.0189685	ELK3	FALSE	ELK3_direct_+/+	ELK3_direct_+/+_(448g)	ELK3_direct_+/+_(2110r)	1.02234	1	0.22268	56330
chr6:130417892-130418392	SAMD3	0.0295546	0.153539	0.00453777	0.00453777	ELK3	FALSE	ELK3_direct_+/+	ELK3_direct_+/+_(448g)	ELK3_direct_+/+_(2110r)	1.90959	1	0.128457	84292
chrX:1323182-1323682	IL3RA	0.0226826	0.287655	0.00652476	0.00652476	ELK3	FALSE	ELK3_direct_+/+	ELK3_direct_+/+_(448g)	ELK3_direct_+/+_(2110r)	0.546394	1	0.174383	40445
chr14:105070004-105070504	GPR132	0.0808149	0.323322	0.0261292	0.0261292	ELK3	FALSE	ELK3_direct_+/+	ELK3_direct_+/+_(448g)	ELK3_direct_+/+_(2110r)	2.13818	1	0.213844	15340
chr16:89668382-89668882	VPS9D1	0.0333319	0.197824	0.00659385	0.00659385	ELK3	FALSE	ELK3_direct_+/+	ELK3_direct_+/+_(448g)	ELK3_direct_+/+_(2110r)	0.887955	1	0.159716	83507
chr7:101124551-101125051	CLDN15	0.0215342	0.0709866	0.00152864	0.00152864	ELK3	FALSE	ELK3_direct_+/+	ELK3_direct_+/+_(448g)	ELK3_direct_+/+_(2110r)	0.818248	1	0.0635974	53377
chr15:74762318-74762818	CYP1A1	0.0341183	0.135026	0.00460686	0.00460686	ELK3	FALSE	ELK3_direct_+/+	ELK3_direct_+/+_(448g)	ELK3_direct_+/+_(2110r)	1.00567	1	0.093211	115353
chr2:197145617-197146117	ANKRD44	0.0860487	0.549286	0.0472653	0.0472653	ELK3	FALSE	ELK3_direct_+/+	ELK3_direct_+/+_(448g)	ELK3_direct_+/+_(2110r)	0.523132	1	0.280857	12106
chr4:3369898-3370398	MSANTD1	0.0314194	0.150089	0.0047157	0.0047157	ELK3	FALSE	ELK3_direct_+/+	ELK3_direct_+/+_(448g)	ELK3_direct_+/+_(2110r)	0.925918	1	0.124139	65206
chr6:39336058-39336558	KCNK17	0.0368335	0.141335	0.00520586	0.00520586	ELK3	FALSE	ELK3_direct_+/+	ELK3_direct_+/+_(448g)	ELK3_direct_+/+_(2110r)	0.706354	1	0.0846114	97806
chr5:74934960-74935460	FAM169A	0.0287404	0.332752	0.00956341	0.00956341	ELK3	FALSE	ELK3_direct_+/+	ELK3_direct_+/+_(448g)	ELK3_direct_+/+_(2110r)	1.88326	1	0.280768	20056
chr5:95081454-95081954	MCTP1	0.0620854	0.642925	0.0399162	0.0399162	ELK3	FALSE	ELK3_direct_+/+	ELK3_direct_+/+_(448g)	ELK3_direct_+/+_(2110r)	1.3355	1	0.375039	38684
chr12:49652894-49653394	FMNL3	0.0691513	0.394768	0.0272987	0.0272987	ELK3	FALSE	ELK3_direct_+/+	ELK3_direct_+/+_(448g)	ELK3_direct_+/+_(2110r)	1.60104	1	0.28749	41508
chr1:27618215-27618715	AHDC1	0.0164328	0.389439	0.00639959	0.00639959	ELK3	FALSE	ELK3_direct_+/+	ELK3_direct_+/+_(448g)	ELK3_direct_+/+_(2110r)	1.51451	1	0.281446	116849
chr2:24329615-24330115	ITSN2	0.018101	0.385266	0.00697371	0.00697371	ELK3	FALSE	ELK3_direct_+/+	ELK3_direct_+/+_(448g)	ELK3_direct_+/+_(2110r)	1.94622	1	0.365246	108473
chr3:141797287-141797787	GRK7	0.0355711	0.112666	0.00400765	0.00400765	ELK3	FALSE	ELK3_direct_+/+	ELK3_direct_+/+_(448g)	ELK3_direct_+/+_(2110r)	0.526647	1	0.0983581	95932
chr20:31523609-31524109	ID1	0.0464134	0.28895	0.0134111	0.0134111	ELK3	FALSE	ELK3_direct_+/+	ELK3_direct_+/+_(448g)	ELK3_direct_+/+_(2110r)	1.27829	1	0.187431	76346
chr11:65442703-65443203	LTBP3	0.00488913	0.0742594	0.000363064	0.000363064	ELK3	FALSE	ELK3_direct_+/+	ELK3_direct_+/+_(448g)	ELK3_direct_+/+_(2110r)	0.629889	1	0.138704	157217
chr20:64112298-64112798	RGS19	0.022043	0.224677	0.00495256	0.00495256	ELK3	FALSE	ELK3_direct_+/+	ELK3_direct_+/+_(448g)	ELK3_direct_+/+_(2110r)	0.819611	1	0.147605	102657
chr20:51532819-51533319	ATP9A	0.0914051	0.319854	0.0292363	0.0292363	ELK3	FALSE	ELK3_direct_+/+	ELK3_direct_+/+_(448g)	ELK3_direct_+/+_(2110r)	1.26442	1	0.197259	19110
chr19:14032021-14032521	ADGRL1	0.0195377	0.259839	0.00507666	0.00507666	ELK3	FALSE	ELK3_direct_+/+	ELK3_direct_+/+_(448g)	ELK3_direct_+/+_(2110r)	0.630602	1	0.171432	62038
chr19:18294467-18294967	IQCN	0.0271684	0.166696	0.00452886	0.00452886	ELK3	FALSE	ELK3_direct_+/+	ELK3_direct_+/+_(448g)	ELK3_direct_+/+_(2110r)	0.58764	1	0.0978725	152799
chr17:77535504-77536004	SEPTIN9	0.00563073	0.196517	0.00110653	0.00110653	ELK3	FALSE	ELK3_direct_+/+	ELK3_direct_+/+_(448g)	ELK3_direct_+/+_(2110r)	0.575327	1	0.153087	131415
chr16:57600292-57600792	ADGRG1	0.00514352	0.260578	0.00134029	0.00134029	ELK3	FALSE	ELK3_direct_+/+	ELK3_direct_+/+_(448g)	ELK3_direct_+/+_(2110r)	1.5907	1	0.239636	140954
chr20:63858541-63859041	ZBTB46	0.0354601	0.313778	0.0111266	0.0111266	ELK3	FALSE	ELK3_direct_+/+	ELK3_direct_+/+_(448g)	ELK3_direct_+/+_(2110r)	1.20022	1	0.208329	38127
chr21:42464067-42464567	SLC37A1	0.091192	0.14222	0.0129693	0.0129693	ELK3	FALSE	ELK3_direct_+/+	ELK3_direct_+/+_(448g)	ELK3_direct_+/+_(2110r)	0.616256	1	0.211108	47303
chr9:92809013-92809513	IPPK	0.106026	0.209138	0.022174	0.022174	ELK3	FALSE	ELK3_direct_+/+	ELK3_direct_+/+_(448g)	ELK3_direct_+/+_(2110r)	0.721695	1	0.173755	62655
chr7:593373-593873	PDGFA	0.0268788	0.290523	0.00780891	0.00780891	ELK3	FALSE	ELK3_direct_+/+	ELK3_direct_+/+_(448g)	ELK3_direct_+/+_(2110r)	1.19217	1	0.202379	87184
chrX:9940252-9940752	SHROOM2	0.0570514	0.213795	0.0121973	0.0121973	ELK3	FALSE	ELK3_direct_+/+	ELK3_direct_+/+_(448g)	ELK3_direct_+/+_(2110r)	1.3975	1	0.134989	76780
chr22:30302490-30302990	TBC1D10A	0.0104853	0.116098	0.00121732	0.00121732	ELK3	FALSE	ELK3_direct_+/+	ELK3_direct_+/+_(448g)	ELK3_direct_+/+_(2110r)	0.731021	1	0.105381	85453
chr16:57799751-57800251	ADGRG1	0.0116635	0.332827	0.00388193	0.00388193	ELK3	FALSE	ELK3_direct_+/+	ELK3_direct_+/+_(448g)	ELK3_direct_+/+_(2110r)	1.5907	1	0.239636	43362
chr10:102435411-102435911	SUFU	0.054386	0.240139	0.0130602	0.0130602	ELK3	FALSE	ELK3_direct_+/+	ELK3_direct_+/+_(448g)	ELK3_direct_+/+_(2110r)	0.865103	1	0.170888	63951
chr9:114385292-114385792	WHRN	0.0486205	0.406519	0.0197652	0.0197652	ELK3	FALSE	ELK3_direct_+/+	ELK3_direct_+/+_(448g)	ELK3_direct_+/+_(2110r)	0.813202	1	0.273643	87909
chr11:9001723-9002223	NRIP3	0.182233	0.202264	0.0368591	0.0368591	ELK3	FALSE	ELK3_direct_+/+	ELK3_direct_+/+_(448g)	ELK3_direct_+/+_(2110r)	1.62026	1	0.15062	1903
