## Supplemental Tables for "Trimodal Single-Cell Gene Regulatory Networks Reveal Principles of Stemness Loss and Cell Fate Acquisition in Human Hematopoiesis" (part 140 of 161)

### Sheet: Table S5 (continued)
Region	Gene	importance_R2G	rho_R2G	importance_x_rho	importance_x_abs_rho	TF	is_extended	eRegulon_name	Gene_signature_name	Region_signature_name	importance_TF2G	regulation	rho_TF2G	triplet_rank
chr1:154997281-154997781	EFNA1	0.0374994	0.145867	0.00546991	0.00546991	ELK3	FALSE	ELK3_direct_+/+	ELK3_direct_+/+_(448g)	ELK3_direct_+/+_(2110r)	1.13006	1	0.118695	60956
chr7:2645219-2645719	TTYH3	0.0166709	0.221448	0.00369173	0.00369173	ELK3	FALSE	ELK3_direct_+/+	ELK3_direct_+/+_(448g)	ELK3_direct_+/+_(2110r)	0.765804	1	0.142055	79736
chr7:2632728-2633228	TTYH3	0.0131665	0.209391	0.00275694	0.00275694	ELK3	FALSE	ELK3_direct_+/+	ELK3_direct_+/+_(448g)	ELK3_direct_+/+_(2110r)	0.765804	1	0.142055	139311
chr4:125314638-125315138	FAT4	0.387115	0.144849	0.0560734	0.0560734	ELK3	FALSE	ELK3_direct_+/+	ELK3_direct_+/+_(448g)	ELK3_direct_+/+_(2110r)	0.736135	1	0.109209	982
chr9:136646360-136646860	NOTCH1	0.00127643	0.374834	0.000478449	0.000478449	ELK3	FALSE	ELK3_direct_+/+	ELK3_direct_+/+_(448g)	ELK3_direct_+/+_(2110r)	1.44653	1	0.271668	150537
chr10:102738567-102739067	AS3MT	0.0159991	0.0654583	0.00104727	0.00104727	ELK3	FALSE	ELK3_direct_+/+	ELK3_direct_+/+_(448g)	ELK3_direct_+/+_(2110r)	0.80027	1	0.0909082	85177
chr2:186575233-186575733	ITGAV	0.185895	0.510977	0.0949883	0.0949883	ELK3	FALSE	ELK3_direct_+/+	ELK3_direct_+/+_(448g)	ELK3_direct_+/+_(2110r)	0.972095	1	0.31025	5558
chr14:70782230-70782730	TTC9	0.038271	0.093939	0.00359514	0.00359514	ELK3	FALSE	ELK3_direct_+/+	ELK3_direct_+/+_(448g)	ELK3_direct_+/+_(2110r)	0.64196	1	0.0772473	117094
chr11:46296899-46297399	MDK	0.0783643	0.248279	0.0194562	0.0194562	ELK3	FALSE	ELK3_direct_+/+	ELK3_direct_+/+_(448g)	ELK3_direct_+/+_(2110r)	1.66748	1	0.198216	28769
chr6:39206213-39206713	KCNK17	0.0208834	0.0680032	0.00142014	0.00142014	ELK3	FALSE	ELK3_direct_+/+	ELK3_direct_+/+_(448g)	ELK3_direct_+/+_(2110r)	0.706354	1	0.0846114	129495
chr8:141131647-141132147	DENND3	0.00813672	0.335932	0.00273339	0.00273339	ELK3	FALSE	ELK3_direct_+/+	ELK3_direct_+/+_(448g)	ELK3_direct_+/+_(2110r)	0.534663	1	0.229435	170842
chr4:2413130-2413630	ZFYVE28	0.0481991	0.158653	0.00764691	0.00764691	ELK3	FALSE	ELK3_direct_+/+	ELK3_direct_+/+_(448g)	ELK3_direct_+/+_(2110r)	0.519491	1	0.121312	104977
chrX:129523277-129523777	SMARCA1	0.139231	0.331322	0.0461301	0.0461301	ELK3	FALSE	ELK3_direct_+/+	ELK3_direct_+/+_(448g)	ELK3_direct_+/+_(2110r)	0.756883	1	0.18787	27738
chr17:77409756-77410256	SEPTIN9	0.00228231	0.205345	0.00046866	0.00046866	ELK3	FALSE	ELK3_direct_+/+	ELK3_direct_+/+_(448g)	ELK3_direct_+/+_(2110r)	0.575327	1	0.153087	166989
chr12:120110609-120111109	PXN	0.0219104	0.160417	0.00351481	0.00351481	ELK3	FALSE	ELK3_direct_+/+	ELK3_direct_+/+_(448g)	ELK3_direct_+/+_(2110r)	1.16069	1	0.163613	81332
chr7:48088780-48089280	UPP1	0.0502992	0.237188	0.0119304	0.0119304	ELK3	FALSE	ELK3_direct_+/+	ELK3_direct_+/+_(448g)	ELK3_direct_+/+_(2110r)	1.11752	1	0.181859	46247
chr4:173169599-173170099	GALNT7	0.0436724	0.438718	0.0191599	0.0191599	ELK3	FALSE	ELK3_direct_+/+	ELK3_direct_+/+_(448g)	ELK3_direct_+/+_(2110r)	0.863909	1	0.316387	145400
chr12:4269235-4269735	CCND2	0.0839985	0.338568	0.0284392	0.0284392	ELK3	FALSE	ELK3_direct_+/+	ELK3_direct_+/+_(448g)	ELK3_direct_+/+_(2110r)	0.591859	1	0.201117	66277
chr10:133278438-133278938	ADAM8	0.0249683	0.211785	0.00528792	0.00528792	ELK3	FALSE	ELK3_direct_+/+	ELK3_direct_+/+_(448g)	ELK3_direct_+/+_(2110r)	1.20992	1	0.148406	92495
chr12:54497375-54497875	ZNF385A	0.013465	0.073463	0.000989183	0.000989183	ELK3	FALSE	ELK3_direct_+/+	ELK3_direct_+/+_(448g)	ELK3_direct_+/+_(2110r)	0.825135	1	0.105261	117600
chr2:68908391-68908891	ARHGAP25	0.0300382	0.220291	0.00661713	0.00661713	ELK3	FALSE	ELK3_direct_+/+	ELK3_direct_+/+_(448g)	ELK3_direct_+/+_(2110r)	0.630514	1	0.116818	89412
chr18:58535218-58535718	MALT1	0.0838597	0.341096	0.0286042	0.0286042	ELK3	FALSE	ELK3_direct_+/+	ELK3_direct_+/+_(448g)	ELK3_direct_+/+_(2110r)	0.746272	1	0.229984	12405
chr21:42684081-42684581	PDE9A	0.0622697	0.161031	0.0100274	0.0100274	ELK3	FALSE	ELK3_direct_+/+	ELK3_direct_+/+_(448g)	ELK3_direct_+/+_(2110r)	0.526117	1	0.09391	58588
chr14:105201778-105202278	GPR132	0.0138599	0.299338	0.00414879	0.00414879	ELK3	FALSE	ELK3_direct_+/+	ELK3_direct_+/+_(448g)	ELK3_direct_+/+_(2110r)	2.13818	1	0.213844	92304
chrX:153582818-153583318	ABCD1	0.00964503	0.0703243	0.00067828	0.00067828	ELK3	FALSE	ELK3_direct_+/+	ELK3_direct_+/+_(448g)	ELK3_direct_+/+_(2110r)	0.8793	1	0.0673086	107134
chr7:91326374-91326874	CDK14	0.0290083	0.350271	0.0101608	0.0101608	ELK3	FALSE	ELK3_direct_+/+	ELK3_direct_+/+_(448g)	ELK3_direct_+/+_(2110r)	1.00438	1	0.322949	72191
chr14:24483729-24484229	KHNYN	0.0148651	0.0587979	0.000874039	0.000874039	ELK3	FALSE	ELK3_direct_+/+	ELK3_direct_+/+_(448g)	ELK3_direct_+/+_(2110r)	0.554108	1	0.0621056	143636
chr5:74935484-74935984	FAM169A	0.0250998	0.242975	0.00609864	0.00609864	ELK3	FALSE	ELK3_direct_+/+	ELK3_direct_+/+_(448g)	ELK3_direct_+/+_(2110r)	1.88326	1	0.280768	38322
chr20:37316344-37316844	SRC	0.0279496	0.166039	0.00464072	0.00464072	ELK3	FALSE	ELK3_direct_+/+	ELK3_direct_+/+_(448g)	ELK3_direct_+/+_(2110r)	0.835131	1	0.121687	98334
chr19:10230303-10230803	ICAM1	0.116751	0.300697	0.0351068	0.0351068	ELK3	FALSE	ELK3_direct_+/+	ELK3_direct_+/+_(448g)	ELK3_direct_+/+_(2110r)	0.676031	1	0.182394	9815
chr2:197310636-197311136	ANKRD44	0.090715	0.516225	0.0468294	0.0468294	ELK3	FALSE	ELK3_direct_+/+	ELK3_direct_+/+_(448g)	ELK3_direct_+/+_(2110r)	0.523132	1	0.280857	67969
chr20:4766658-4767158	RASSF2	0.0177751	0.311514	0.0055372	0.0055372	ELK3	FALSE	ELK3_direct_+/+	ELK3_direct_+/+_(448g)	ELK3_direct_+/+_(2110r)	0.521173	1	0.198964	140936
chr3:14880696-14881196	FGD5	0.0211304	0.321101	0.00678499	0.00678499	ELK3	FALSE	ELK3_direct_+/+	ELK3_direct_+/+_(448g)	ELK3_direct_+/+_(2110r)	2.20635	1	0.229962	47126
chr4:8273096-8273596	SH3TC1	0.0928064	0.294894	0.0273681	0.0273681	ELK3	FALSE	ELK3_direct_+/+	ELK3_direct_+/+_(448g)	ELK3_direct_+/+_(2110r)	1.80899	1	0.19536	7926
chr6:2820356-2820856	SERPINB9	0.0215208	0.255427	0.00549699	0.00549699	ELK3	FALSE	ELK3_direct_+/+	ELK3_direct_+/+_(448g)	ELK3_direct_+/+_(2110r)	0.568147	1	0.169817	116832
chr9:136687895-136688395	NOTCH1	0.0011176	0.244351	0.000273088	0.000273088	ELK3	FALSE	ELK3_direct_+/+	ELK3_direct_+/+_(448g)	ELK3_direct_+/+_(2110r)	1.44653	1	0.271668	91350
chr12:54428528-54429028	ZNF385A	0.0545182	0.149511	0.00815106	0.00815106	ELK3	FALSE	ELK3_direct_+/+	ELK3_direct_+/+_(448g)	ELK3_direct_+/+_(2110r)	0.825135	1	0.105261	86104
chr17:4499675-4500175	SPNS2	0.0318297	0.421394	0.0134129	0.0134129	ELK3	FALSE	ELK3_direct_+/+	ELK3_direct_+/+_(448g)	ELK3_direct_+/+_(2110r)	1.18632	1	0.237713	119741
chr12:6426826-6427326	PLEKHG6	0.0280351	0.152503	0.00427544	0.00427544	ELK3	FALSE	ELK3_direct_+/+	ELK3_direct_+/+_(448g)	ELK3_direct_+/+_(2110r)	0.965185	1	0.112562	88656
chr10:132571893-132572393	INPP5A	0.07053	0.431812	0.0304557	0.0304557	ELK3	FALSE	ELK3_direct_+/+	ELK3_direct_+/+_(448g)	ELK3_direct_+/+_(2110r)	0.663141	1	0.271105	82027
chr9:136538634-136539134	NOTCH1	0.000938522	0.353976	0.000332215	0.000332215	ELK3	FALSE	ELK3_direct_+/+	ELK3_direct_+/+_(448g)	ELK3_direct_+/+_(2110r)	1.44653	1	0.271668	97059
chr6:30509210-30509710	HLA-E	0.0527214	0.458915	0.0241946	0.0241946	ELK3	FALSE	ELK3_direct_+/+	ELK3_direct_+/+_(448g)	ELK3_direct_+/+_(2110r)	0.532565	1	0.286408	31342
chr19:42122479-42122979	POU2F2	0.0202055	0.20914	0.00422579	0.00422579	ELK3	FALSE	ELK3_direct_+/+	ELK3_direct_+/+_(448g)	ELK3_direct_+/+_(2110r)	0.848806	1	0.142633	94877
chr10:79093550-79094050	ZMIZ1	0.00232941	0.203707	0.000474516	0.000474516	ELK3	FALSE	ELK3_direct_+/+	ELK3_direct_+/+_(448g)	ELK3_direct_+/+_(2110r)	1.16235	1	0.340639	133082
chr7:47578538-47579038	TNS3	0.0274297	0.382642	0.0104958	0.0104958	ELK3	FALSE	ELK3_direct_+/+	ELK3_direct_+/+_(448g)	ELK3_direct_+/+_(2110r)	0.517014	1	0.237986	108144
chr9:104868935-104869435	ABCA1	0.0653061	0.314582	0.0205441	0.0205441	ELK3	FALSE	ELK3_direct_+/+	ELK3_direct_+/+_(448g)	ELK3_direct_+/+_(2110r)	0.603388	1	0.223441	70300
chr9:121645008-121645508	DAB2IP	0.0221607	0.145982	0.00323507	0.00323507	ELK3	FALSE	ELK3_direct_+/+	ELK3_direct_+/+_(448g)	ELK3_direct_+/+_(2110r)	0.72135	1	0.101255	111590
chr16:72876165-72876665	ZFHX3	0.0350815	0.279206	0.00979495	0.00979495	ELK3	FALSE	ELK3_direct_+/+	ELK3_direct_+/+_(448g)	ELK3_direct_+/+_(2110r)	1.02362	1	0.191148	67839
chr21:42262681-42263181	ABCG1	0.0271413	0.338159	0.00917805	0.00917805	ELK3	FALSE	ELK3_direct_+/+	ELK3_direct_+/+_(448g)	ELK3_direct_+/+_(2110r)	0.960123	1	0.209264	128845
chr12:111775445-111775945	ALDH2	0.0544162	0.0657075	0.00357555	0.00357555	ELK3	FALSE	ELK3_direct_+/+	ELK3_direct_+/+_(448g)	ELK3_direct_+/+_(2110r)	1.21592	1	0.0565249	26082
chr10:70602615-70603115	PALD1	0.0196833	0.343874	0.00676857	0.00676857	ELK3	FALSE	ELK3_direct_+/+	ELK3_direct_+/+_(448g)	ELK3_direct_+/+_(2110r)	0.801196	1	0.197559	104762
chr10:31242927-31243427	ZEB1	0.17751	0.640398	0.113677	0.113677	ELK3	FALSE	ELK3_direct_+/+	ELK3_direct_+/+_(448g)	ELK3_direct_+/+_(2110r)	1.23849	1	0.414191	5024
chr19:3828367-3828867	PIP5K1C	0.014734	0.210916	0.00310765	0.00310765	ELK3	FALSE	ELK3_direct_+/+	ELK3_direct_+/+_(448g)	ELK3_direct_+/+_(2110r)	1.02422	1	0.190376	106769
chr14:105059466-105059966	GPR132	0.0266526	0.330151	0.00879941	0.00879941	ELK3	FALSE	ELK3_direct_+/+	ELK3_direct_+/+_(448g)	ELK3_direct_+/+_(2110r)	2.13818	1	0.213844	52954
chr8:115451359-115451859	TRPS1	0.0419839	0.457599	0.0192118	0.0192118	ELK3	FALSE	ELK3_direct_+/+	ELK3_direct_+/+_(448g)	ELK3_direct_+/+_(2110r)	0.575004	1	0.343767	72803
chr7:29196137-29196637	CHN2	0.0223249	0.0905667	0.0020219	0.0020219	ELK3	FALSE	ELK3_direct_+/+	ELK3_direct_+/+_(448g)	ELK3_direct_+/+_(2110r)	0.635253	1	0.095349	80000
chr12:9761250-9761750	CLEC2B	0.0769915	0.204936	0.0157783	0.0157783	ELK3	FALSE	ELK3_direct_+/+	ELK3_direct_+/+_(448g)	ELK3_direct_+/+_(2110r)	0.806663	1	0.129218	61478
chr20:63696105-63696605	ZBTB46	0.0299639	0.296129	0.00887317	0.00887317	ELK3	FALSE	ELK3_direct_+/+	ELK3_direct_+/+_(448g)	ELK3_direct_+/+_(2110r)	1.20022	1	0.208329	127480
chr12:14961371-14961871	ERP27	0.037749	0.123916	0.0046777	0.0046777	ELK3	FALSE	ELK3_direct_+/+	ELK3_direct_+/+_(448g)	ELK3_direct_+/+_(2110r)	0.734434	1	0.0957122	108346
chr17:45430847-45431347	ARHGAP27	0.0809294	0.25619	0.0207333	0.0207333	ELK3	FALSE	ELK3_direct_+/+	ELK3_direct_+/+_(448g)	ELK3_direct_+/+_(2110r)	1.01536	1	0.161782	24483
chr6:144334137-144334637	STX11	0.0415217	0.207368	0.00861027	0.00861027	ELK3	FALSE	ELK3_direct_+/+	ELK3_direct_+/+_(448g)	ELK3_direct_+/+_(2110r)	0.606236	1	0.171343	118070
chr8:38846871-38847371	PLEKHA2	0.0154186	0.231302	0.00356637	0.00356637	ELK3	FALSE	ELK3_direct_+/+	ELK3_direct_+/+_(448g)	ELK3_direct_+/+_(2110r)	0.583665	1	0.227848	145023
chr5:160441318-160441818	ATP10B	0.031015	0.063795	0.0019786	0.0019786	ELK3	FALSE	ELK3_direct_+/+	ELK3_direct_+/+_(448g)	ELK3_direct_+/+_(2110r)	0.770351	1	0.069714	91377
chr10:70672172-70672672	SGPL1	0.0262922	0.290372	0.00763452	0.00763452	ELK3	FALSE	ELK3_direct_+/+	ELK3_direct_+/+_(448g)	ELK3_direct_+/+_(2110r)	1.25149	1	0.230041	97394
chr17:50076641-50077141	ITGA3	0.0176796	0.217771	0.00385011	0.00385011	ELK3	FALSE	ELK3_direct_+/+	ELK3_direct_+/+_(448g)	ELK3_direct_+/+_(2110r)	1.68847	1	0.164692	85236
chr1:66752097-66752597	SGIP1	0.0118708	0.10609	0.00125938	0.00125938	ELK3	FALSE	ELK3_direct_+/+	ELK3_direct_+/+_(448g)	ELK3_direct_+/+_(2110r)	1.17629	1	0.273289	104423
chr17:74631806-74632306	CD300LF	0.0191678	0.182521	0.00349854	0.00349854	ELK3	FALSE	ELK3_direct_+/+	ELK3_direct_+/+_(448g)	ELK3_direct_+/+_(2110r)	0.544089	1	0.111621	68104
chr1:214557920-214558420	PTPN14	0.0655121	0.391909	0.0256748	0.0256748	ELK3	FALSE	ELK3_direct_+/+	ELK3_direct_+/+_(448g)	ELK3_direct_+/+_(2110r)	1.06784	1	0.181549	53998
chr7:27137145-27137645	HOXA5	0.0376204	0.207575	0.00780903	0.00780903	ELK3	FALSE	ELK3_direct_+/+	ELK3_direct_+/+_(448g)	ELK3_direct_+/+_(2110r)	0.733137	1	0.131085	102267
chr7:101370801-101371301	CLDN15	0.0271496	0.0720505	0.00195615	0.00195615	ELK3	FALSE	ELK3_direct_+/+	ELK3_direct_+/+_(448g)	ELK3_direct_+/+_(2110r)	0.818248	1	0.0635974	141301
chr22:45336947-45337447	SMC1B	0.112803	0.245722	0.0277182	0.0277182	ELK3	FALSE	ELK3_direct_+/+	ELK3_direct_+/+_(448g)	ELK3_direct_+/+_(2110r)	1.26736	1	0.171937	15384
chr5:14036142-14036642	TRIO	0.0313917	0.506686	0.0159057	0.0159057	ELK3	FALSE	ELK3_direct_+/+	ELK3_direct_+/+_(448g)	ELK3_direct_+/+_(2110r)	0.626182	1	0.296081	164031
chr10:102775850-102776350	SUFU	0.0220481	0.232206	0.00511971	0.00511971	ELK3	FALSE	ELK3_direct_+/+	ELK3_direct_+/+_(448g)	ELK3_direct_+/+_(2110r)	0.865103	1	0.170888	159175
chr4:38769042-38769542	TLR1	0.0190964	0.0753573	0.00143905	0.00143905	ELK3	FALSE	ELK3_direct_+/+	ELK3_direct_+/+_(448g)	ELK3_direct_+/+_(2110r)	1.01571	1	0.0641828	93837
chr14:61607515-61608015	PRKCH	0.0716959	0.471835	0.0338286	0.0338286	ELK3	FALSE	ELK3_direct_+/+	ELK3_direct_+/+_(448g)	ELK3_direct_+/+_(2110r)	0.643376	1	0.245464	83890
chr17:18992718-18993218	FAM83G	0.0244633	0.0831086	0.00203311	0.00203311	ELK3	FALSE	ELK3_direct_+/+	ELK3_direct_+/+_(448g)	ELK3_direct_+/+_(2110r)	1.02072	1	0.0994043	74246
chr10:29841996-29842496	SVIL	0.0285021	0.500525	0.014266	0.014266	ELK3	FALSE	ELK3_direct_+/+	ELK3_direct_+/+_(448g)	ELK3_direct_+/+_(2110r)	1.48472	1	0.301555	61164
chr3:14810981-14811481	FGD5	0.0178105	0.29227	0.00520546	0.00520546	ELK3	FALSE	ELK3_direct_+/+	ELK3_direct_+/+_(448g)	ELK3_direct_+/+_(2110r)	2.20635	1	0.229962	54762
chrX:153821979-153822479	ABCD1	0.0139044	0.0642874	0.00089388	0.00089388	ELK3	FALSE	ELK3_direct_+/+	ELK3_direct_+/+_(448g)	ELK3_direct_+/+_(2110r)	0.8793	1	0.0673086	101230
chr15:83283122-83283622	HDGFL3	0.0473997	0.269899	0.0127931	0.0127931	ELK3	FALSE	ELK3_direct_+/+	ELK3_direct_+/+_(448g)	ELK3_direct_+/+_(2110r)	0.595475	1	0.224605	37545
chr8:141307265-141307765	SLC45A4	0.00944996	0.140669	0.00132932	0.00132932	ELK3	FALSE	ELK3_direct_+/+	ELK3_direct_+/+_(448g)	ELK3_direct_+/+_(2110r)	0.530604	1	0.144011	145728
chr6:130365215-130365715	TMEM200A	0.0864091	0.253814	0.0219319	0.0219319	ELK3	FALSE	ELK3_direct_+/+	ELK3_direct_+/+_(448g)	ELK3_direct_+/+_(2110r)	1.54606	1	0.183927	60110
chr4:82652011-82652511	TMEM150C	0.080616	0.0980647	0.00790558	0.00790558	ELK3	FALSE	ELK3_direct_+/+	ELK3_direct_+/+_(448g)	ELK3_direct_+/+_(2110r)	0.598673	1	0.09142	26694
chr2:37201716-37202216	PRKD3	0.0824826	0.426368	0.0351679	0.0351679	ELK3	FALSE	ELK3_direct_+/+	ELK3_direct_+/+_(448g)	ELK3_direct_+/+_(2110r)	0.760859	1	0.315975	35665
chr17:62819709-62820209	MRC2	0.0873436	0.329098	0.0287446	0.0287446	ELK3	FALSE	ELK3_direct_+/+	ELK3_direct_+/+_(448g)	ELK3_direct_+/+_(2110r)	0.609494	1	0.20226	92311
chr8:141119621-141120121	SLC45A4	0.013956	0.137361	0.00191701	0.00191701	ELK3	FALSE	ELK3_direct_+/+	ELK3_direct_+/+_(448g)	ELK3_direct_+/+_(2110r)	0.530604	1	0.144011	109461
chr20:56630050-56630550	FAM209B	0.0103731	0.0502468	0.000521217	0.000521217	ELK3	FALSE	ELK3_direct_+/+	ELK3_direct_+/+_(448g)	ELK3_direct_+/+_(2110r)	0.613993	1	0.0604551	166127
chr4:153152563-153153063	TRIM2	0.0631475	0.189459	0.0119639	0.0119639	ELK3	FALSE	ELK3_direct_+/+	ELK3_direct_+/+_(448g)	ELK3_direct_+/+_(2110r)	0.547914	1	0.137957	70481
chr17:1617749-1618249	SCARF1	0.0386195	0.152004	0.0058703	0.0058703	ELK3	FALSE	ELK3_direct_+/+	ELK3_direct_+/+_(448g)	ELK3_direct_+/+_(2110r)	1.62507	1	0.137471	25391
chr4:169233715-169234215	SH3RF1	0.0974723	0.348304	0.03395	0.03395	ELK3	FALSE	ELK3_direct_+/+	ELK3_direct_+/+_(448g)	ELK3_direct_+/+_(2110r)	0.590064	1	0.274174	41406
chr16:57485581-57486081	ADGRG1	0.00723195	0.280463	0.00202829	0.00202829	ELK3	FALSE	ELK3_direct_+/+	ELK3_direct_+/+_(448g)	ELK3_direct_+/+_(2110r)	1.5907	1	0.239636	130255
chr1:214454921-214455421	PTPN14	0.0890108	0.429381	0.0382195	0.0382195	ELK3	FALSE	ELK3_direct_+/+	ELK3_direct_+/+_(448g)	ELK3_direct_+/+_(2110r)	1.06784	1	0.181549	21450
chr9:114619038-114619538	WHRN	0.0381974	0.347797	0.0132849	0.0132849	ELK3	FALSE	ELK3_direct_+/+	ELK3_direct_+/+_(448g)	ELK3_direct_+/+_(2110r)	0.813202	1	0.273643	128511
chr16:73070656-73071156	ZFHX3	0.0293203	0.254667	0.00746693	0.00746693	ELK3	FALSE	ELK3_direct_+/+	ELK3_direct_+/+_(448g)	ELK3_direct_+/+_(2110r)	1.02362	1	0.191148	47744
chr4:2281872-2282372	ZFYVE28	0.0370342	0.160681	0.00595069	0.00595069	ELK3	FALSE	ELK3_direct_+/+	ELK3_direct_+/+_(448g)	ELK3_direct_+/+_(2110r)	0.519491	1	0.121312	92590
chr12:120394711-120395211	PXN	0.0150107	0.160819	0.002414	0.002414	ELK3	FALSE	ELK3_direct_+/+	ELK3_direct_+/+_(448g)	ELK3_direct_+/+_(2110r)	1.16069	1	0.163613	79816
chr17:57285213-57285713	MSI2	0.0714283	0.606702	0.0433357	0.0433357	ELK3	FALSE	ELK3_direct_+/+	ELK3_direct_+/+_(448g)	ELK3_direct_+/+_(2110r)	0.605018	1	0.362639	34361
chr15:74868004-74868504	CYP1A1	0.0304915	0.13213	0.00402886	0.00402886	ELK3	FALSE	ELK3_direct_+/+	ELK3_direct_+/+_(448g)	ELK3_direct_+/+_(2110r)	1.00567	1	0.093211	39247
chr10:79318282-79318782	ZMIZ1	0.00477149	0.258064	0.00123135	0.00123135	ELK3	FALSE	ELK3_direct_+/+	ELK3_direct_+/+_(448g)	ELK3_direct_+/+_(2110r)	1.16235	1	0.340639	79547
chr12:54364335-54364835	ITGA5	0.0179527	0.374381	0.00672113	0.00672113	ELK3	FALSE	ELK3_direct_+/+	ELK3_direct_+/+_(448g)	ELK3_direct_+/+_(2110r)	0.60882	1	0.300402	113410
chr19:37655634-37656134	ZNF793	0.0810649	0.148004	0.011998	0.011998	ELK3	FALSE	ELK3_direct_+/+	ELK3_direct_+/+_(448g)	ELK3_direct_+/+_(2110r)	0.583513	1	0.0939191	52929
chr12:57741960-57742460	AVIL	0.0153935	0.166607	0.00256467	0.00256467	ELK3	FALSE	ELK3_direct_+/+	ELK3_direct_+/+_(448g)	ELK3_direct_+/+_(2110r)	1.25915	1	0.163426	141284
chr7:26305494-26305994	NFE2L3	0.0249112	0.21048	0.00524332	0.00524332	ELK3	FALSE	ELK3_direct_+/+	ELK3_direct_+/+_(448g)	ELK3_direct_+/+_(2110r)	0.603984	1	0.201615	107166
chr7:116210956-116211456	TES	0.202348	0.471176	0.0953416	0.0953416	ELK3	FALSE	ELK3_direct_+/+	ELK3_direct_+/+_(448g)	ELK3_direct_+/+_(2110r)	1.56354	1	0.331573	970
chr12:66168990-66169490	IRAK3	0.0210064	0.297736	0.00625434	0.00625434	ELK3	FALSE	ELK3_direct_+/+	ELK3_direct_+/+_(448g)	ELK3_direct_+/+_(2110r)	1.6277	1	0.358235	73204
chr2:202238327-202238827	BMPR2	0.0340302	0.200094	0.00680925	0.00680925	ELK3	FALSE	ELK3_direct_+/+	ELK3_direct_+/+_(448g)	ELK3_direct_+/+_(2110r)	1.05481	1	0.253236	10448
chr6:90186982-90187482	BACH2	0.0161598	0.456399	0.00737535	0.00737535	ELK3	FALSE	ELK3_direct_+/+	ELK3_direct_+/+_(448g)	ELK3_direct_+/+_(2110r)	0.914969	1	0.320319	116708
chr19:41225755-41226255	AXL	0.0358084	0.162787	0.00582913	0.00582913	ELK3	FALSE	ELK3_direct_+/+	ELK3_direct_+/+_(448g)	ELK3_direct_+/+_(2110r)	0.723864	1	0.0965028	146810
chr18:79378919-79379419	NFATC1	0.00336661	0.36289	0.00122171	0.00122171	ELK3	FALSE	ELK3_direct_+/+	ELK3_direct_+/+_(448g)	ELK3_direct_+/+_(2110r)	0.586118	1	0.346729	153741
chr5:150671660-150672160	MYOZ3	0.0893499	0.139626	0.0124756	0.0124756	ELK3	FALSE	ELK3_direct_+/+	ELK3_direct_+/+_(448g)	ELK3_direct_+/+_(2110r)	2.30853	1	0.10114	14405
chrX:9745382-9745882	SHROOM2	0.0989606	0.217188	0.0214931	0.0214931	ELK3	FALSE	ELK3_direct_+/+	ELK3_direct_+/+_(448g)	ELK3_direct_+/+_(2110r)	1.3975	1	0.134989	9020
chr11:30392918-30393418	MPPED2	0.0612439	0.131466	0.00805147	0.00805147	ELK3	FALSE	ELK3_direct_+/+	ELK3_direct_+/+_(448g)	ELK3_direct_+/+_(2110r)	1.5306	1	0.20581	77746
chr1:211344124-211344624	TRAF5	0.0698606	0.356442	0.0249012	0.0249012	ELK3	FALSE	ELK3_direct_+/+	ELK3_direct_+/+_(448g)	ELK3_direct_+/+_(2110r)	0.696768	1	0.211622	103849
chr19:18397449-18397949	IQCN	0.0227	0.165294	0.00375219	0.00375219	ELK3	FALSE	ELK3_direct_+/+	ELK3_direct_+/+_(448g)	ELK3_direct_+/+_(2110r)	0.58764	1	0.0978725	149549
chr3:41117309-41117809	ULK4	0.0566807	0.482628	0.0273557	0.0273557	ELK3	FALSE	ELK3_direct_+/+	ELK3_direct_+/+_(448g)	ELK3_direct_+/+_(2110r)	0.557519	1	0.328691	32814
chr21:45550794-45551294	PCBP3	0.0782906	0.450614	0.0352788	0.0352788	ELK3	FALSE	ELK3_direct_+/+	ELK3_direct_+/+_(448g)	ELK3_direct_+/+_(2110r)	0.756101	1	0.22285	98457
chr17:77404770-77405270	SEPTIN9	0.0378439	0.265047	0.0100304	0.0100304	ELK3	FALSE	ELK3_direct_+/+	ELK3_direct_+/+_(448g)	ELK3_direct_+/+_(2110r)	0.575327	1	0.153087	87245
chr7:27158332-27158832	HOXA5	0.0245003	0.203923	0.00499616	0.00499616	ELK3	FALSE	ELK3_direct_+/+	ELK3_direct_+/+_(448g)	ELK3_direct_+/+_(2110r)	0.733137	1	0.131085	125756
chr2:235044003-235044503	SH3BP4	0.0719856	0.27061	0.01948	0.01948	ELK3	FALSE	ELK3_direct_+/+	ELK3_direct_+/+_(448g)	ELK3_direct_+/+_(2110r)	0.840361	1	0.17879	1081
chr22:46560628-46561128	CERK	0.0158096	0.326277	0.00515832	0.00515832	ELK3	FALSE	ELK3_direct_+/+	ELK3_direct_+/+_(448g)	ELK3_direct_+/+_(2110r)	1.79412	1	0.241883	126760
chr17:28982250-28982750	PIPOX	0.0264564	0.11544	0.00305413	0.00305413	ELK3	FALSE	ELK3_direct_+/+	ELK3_direct_+/+_(448g)	ELK3_direct_+/+_(2110r)	0.563548	1	0.0874949	65639
chr19:35030234-35030734	SCN1B	0.0373811	0.0998069	0.0037309	0.0037309	ELK3	FALSE	ELK3_direct_+/+	ELK3_direct_+/+_(448g)	ELK3_direct_+/+_(2110r)	0.677056	1	0.0857194	109286
chr1:41387579-41388079	HIVEP3	0.00579842	0.401237	0.00232654	0.00232654	ELK3	FALSE	ELK3_direct_+/+	ELK3_direct_+/+_(448g)	ELK3_direct_+/+_(2110r)	0.880341	1	0.244354	133065
chr14:105196220-105196720	GPR132	0.00645256	0.275405	0.00177707	0.00177707	ELK3	FALSE	ELK3_direct_+/+	ELK3_direct_+/+_(448g)	ELK3_direct_+/+_(2110r)	2.13818	1	0.213844	104040
chr16:73122945-73123445	ZFHX3	0.105945	0.289532	0.0306743	0.0306743	ELK3	FALSE	ELK3_direct_+/+	ELK3_direct_+/+_(448g)	ELK3_direct_+/+_(2110r)	1.02362	1	0.191148	23390
chr16:69367955-69368455	TERF2	0.0417851	0.201104	0.00840318	0.00840318	ELK3	FALSE	ELK3_direct_+/+	ELK3_direct_+/+_(448g)	ELK3_direct_+/+_(2110r)	0.593102	1	0.170319	74158
chr2:186575233-186575733	FAM171B	0.0510028	0.227897	0.0116234	0.0116234	ELK3	FALSE	ELK3_direct_+/+	ELK3_direct_+/+_(448g)	ELK3_direct_+/+_(2110r)	0.545937	1	0.178474	91321
chr10:70478447-70478947	PALD1	0.0178979	0.35109	0.00628378	0.00628378	ELK3	FALSE	ELK3_direct_+/+	ELK3_direct_+/+_(448g)	ELK3_direct_+/+_(2110r)	0.801196	1	0.197559	84942
chr6:167827424-167827924	AFDN	0.0678977	0.182596	0.0123979	0.0123979	ELK3	FALSE	ELK3_direct_+/+	ELK3_direct_+/+_(448g)	ELK3_direct_+/+_(2110r)	1.06508	1	0.131921	103014
chr9:136587837-136588337	NOTCH1	0.108693	0.452249	0.0491564	0.0491564	ELK3	FALSE	ELK3_direct_+/+	ELK3_direct_+/+_(448g)	ELK3_direct_+/+_(2110r)	1.44653	1	0.271668	12213
chr7:116249899-116250399	TES	0.012651	0.193078	0.00244263	0.00244263	ELK3	FALSE	ELK3_direct_+/+	ELK3_direct_+/+_(448g)	ELK3_direct_+/+_(2110r)	1.56354	1	0.331573	119122
chr7:1510674-1511174	MAFK	0.0309375	0.0827131	0.00255893	0.00255893	ELK3	FALSE	ELK3_direct_+/+	ELK3_direct_+/+_(448g)	ELK3_direct_+/+_(2110r)	0.69761	1	0.0730246	100047
chr10:79404254-79404754	ZMIZ1	0.00160562	0.326851	0.000524801	0.000524801	ELK3	FALSE	ELK3_direct_+/+	ELK3_direct_+/+_(448g)	ELK3_direct_+/+_(2110r)	1.16235	1	0.340639	134677
chr21:46079281-46079781	COL6A2	0.0510396	0.341078	0.0174085	0.0174085	ELK3	FALSE	ELK3_direct_+/+	ELK3_direct_+/+_(448g)	ELK3_direct_+/+_(2110r)	1.34917	1	0.196595	107390
chr12:9764689-9765189	CLEC2B	0.0187673	0.0980577	0.00184028	0.00184028	ELK3	FALSE	ELK3_direct_+/+	ELK3_direct_+/+_(448g)	ELK3_direct_+/+_(2110r)	0.806663	1	0.129218	33383
chr1:64746377-64746877	CACHD1	0.0115133	0.135714	0.00156252	0.00156252	ELK3	FALSE	ELK3_direct_+/+	ELK3_direct_+/+_(448g)	ELK3_direct_+/+_(2110r)	0.522745	1	0.148116	123039
chr18:79393651-79394151	NFATC1	0.0637738	0.544022	0.0346944	0.0346944	ELK3	FALSE	ELK3_direct_+/+	ELK3_direct_+/+_(448g)	ELK3_direct_+/+_(2110r)	0.586118	1	0.346729	129275
chr10:133259053-133259553	UTF1	0.0220568	0.0935405	0.0020632	0.0020632	ELK3	FALSE	ELK3_direct_+/+	ELK3_direct_+/+_(448g)	ELK3_direct_+/+_(2110r)	1.48728	1	0.0883246	117688
chr19:17721676-17722176	MAP1S	0.0501011	0.113359	0.00567939	0.00567939	ELK3	FALSE	ELK3_direct_+/+	ELK3_direct_+/+_(448g)	ELK3_direct_+/+_(2110r)	0.678809	1	0.088536	57387
chr5:100901979-100902479	ST8SIA4	0.185088	0.488334	0.0903846	0.0903846	ELK3	FALSE	ELK3_direct_+/+	ELK3_direct_+/+_(448g)	ELK3_direct_+/+_(2110r)	0.701136	1	0.283612	8976
chr8:141226992-141227492	SLC45A4	0.0185593	0.214801	0.00398656	0.00398656	ELK3	FALSE	ELK3_direct_+/+	ELK3_direct_+/+_(448g)	ELK3_direct_+/+_(2110r)	0.530604	1	0.144011	139017
chr1:214551490-214551990	PTPN14	0.0515582	0.375206	0.019345	0.019345	ELK3	FALSE	ELK3_direct_+/+	ELK3_direct_+/+_(448g)	ELK3_direct_+/+_(2110r)	1.06784	1	0.181549	116162
chr3:179473513-179474013	GNB4	0.0382311	0.236352	0.00903599	0.00903599	ELK3	FALSE	ELK3_direct_+/+	ELK3_direct_+/+_(448g)	ELK3_direct_+/+_(2110r)	1.02234	1	0.22268	35295
chr5:74866162-74866662	FAM169A	0.152383	0.429554	0.0654567	0.0654567	ELK3	FALSE	ELK3_direct_+/+	ELK3_direct_+/+_(448g)	ELK3_direct_+/+_(2110r)	1.88326	1	0.280768	11894
chr6:90194285-90194785	BACH2	0.0464634	0.382166	0.0177567	0.0177567	ELK3	FALSE	ELK3_direct_+/+	ELK3_direct_+/+_(448g)	ELK3_direct_+/+_(2110r)	0.914969	1	0.320319	85458
chr16:57653881-57654381	ADGRG1	0.0135157	0.319047	0.00431214	0.00431214	ELK3	FALSE	ELK3_direct_+/+	ELK3_direct_+/+_(448g)	ELK3_direct_+/+_(2110r)	1.5907	1	0.239636	153518
chr7:2689777-2690277	TTYH3	0.0048199	0.217772	0.00104964	0.00104964	ELK3	FALSE	ELK3_direct_+/+	ELK3_direct_+/+_(448g)	ELK3_direct_+/+_(2110r)	0.765804	1	0.142055	156839
chr19:14167529-14168029	ADGRL1	0.0286291	0.258361	0.00739664	0.00739664	ELK3	FALSE	ELK3_direct_+/+	ELK3_direct_+/+_(448g)	ELK3_direct_+/+_(2110r)	0.630602	1	0.171432	103697
chr17:63701814-63702314	MAP3K3	0.0851124	0.323315	0.0275181	0.0275181	ELK3	FALSE	ELK3_direct_+/+	ELK3_direct_+/+_(448g)	ELK3_direct_+/+_(2110r)	0.530881	1	0.209684	53823
chr4:82780652-82781152	SCD5	0.0246623	0.143488	0.00353873	0.00353873	ELK3	FALSE	ELK3_direct_+/+	ELK3_direct_+/+_(448g)	ELK3_direct_+/+_(2110r)	0.831505	1	0.121132	63473
chr21:45973638-45974138	PCBP3	0.0206265	0.386789	0.00797812	0.00797812	ELK3	FALSE	ELK3_direct_+/+	ELK3_direct_+/+_(448g)	ELK3_direct_+/+_(2110r)	0.756101	1	0.22285	112910
chr2:134671467-134671967	TMEM163	0.0515084	0.0690211	0.00355517	0.00355517	ELK3	FALSE	ELK3_direct_+/+	ELK3_direct_+/+_(448g)	ELK3_direct_+/+_(2110r)	0.759443	1	0.144257	87695
chr2:234964644-234965144	SH3BP4	0.0167652	0.216209	0.00362478	0.00362478	ELK3	FALSE	ELK3_direct_+/+	ELK3_direct_+/+_(448g)	ELK3_direct_+/+_(2110r)	0.840361	1	0.17879	107644
chr10:133274941-133275441	PAOX	0.037991	0.12293	0.00467024	0.00467024	ELK3	FALSE	ELK3_direct_+/+	ELK3_direct_+/+_(448g)	ELK3_direct_+/+_(2110r)	0.847948	1	0.100419	146886
chr11:9250115-9250615	DENND5A	0.0458249	0.524312	0.0240265	0.0240265	ELK3	FALSE	ELK3_direct_+/+	ELK3_direct_+/+_(448g)	ELK3_direct_+/+_(2110r)	0.581451	1	0.333537	115373
chr10:133235241-133235741	PAOX	0.0227652	0.107086	0.00243783	0.00243783	ELK3	FALSE	ELK3_direct_+/+	ELK3_direct_+/+_(448g)	ELK3_direct_+/+_(2110r)	0.847948	1	0.100419	98391
chr17:66191983-66192483	CEP112	0.0918708	0.389687	0.0358009	0.0358009	ELK3	FALSE	ELK3_direct_+/+	ELK3_direct_+/+_(448g)	ELK3_direct_+/+_(2110r)	1.38041	1	0.283655	49493
chr5:100852900-100853400	ST8SIA4	0.103756	0.428496	0.0444592	0.0444592	ELK3	FALSE	ELK3_direct_+/+	ELK3_direct_+/+_(448g)	ELK3_direct_+/+_(2110r)	0.701136	1	0.283612	51559
chr17:77471393-77471893	SEPTIN9	0.00179614	0.156189	0.000280539	0.000280539	ELK3	FALSE	ELK3_direct_+/+	ELK3_direct_+/+_(448g)	ELK3_direct_+/+_(2110r)	0.575327	1	0.153087	138088
chr5:160468406-160468906	ATP10B	0.0220529	0.0618265	0.00136345	0.00136345	ELK3	FALSE	ELK3_direct_+/+	ELK3_direct_+/+_(448g)	ELK3_direct_+/+_(2110r)	0.770351	1	0.069714	100340
chr4:82561613-82562113	SCD5	0.0662094	0.155264	0.0102799	0.0102799	ELK3	FALSE	ELK3_direct_+/+	ELK3_direct_+/+_(448g)	ELK3_direct_+/+_(2110r)	0.831505	1	0.121132	69858
chr19:3670832-3671332	PIP5K1C	0.0717048	0.227634	0.0163225	0.0163225	ELK3	FALSE	ELK3_direct_+/+	ELK3_direct_+/+_(448g)	ELK3_direct_+/+_(2110r)	1.02422	1	0.190376	42847
chr18:5895251-5895751	L3MBTL4	0.0995871	0.201236	0.0200405	0.0200405	ELK3	FALSE	ELK3_direct_+/+	ELK3_direct_+/+_(448g)	ELK3_direct_+/+_(2110r)	0.90874	1	0.142399	46688
chr22:29225347-29225847	RASL10A	0.017679	0.205548	0.00363389	0.00363389	ELK3	FALSE	ELK3_direct_+/+	ELK3_direct_+/+_(448g)	ELK3_direct_+/+_(2110r)	2.23204	1	0.179429	100258
chr22:50315281-50315781	PLXNB2	0.0802885	0.275534	0.0221223	0.0221223	ELK3	FALSE	ELK3_direct_+/+	ELK3_direct_+/+_(448g)	ELK3_direct_+/+_(2110r)	1.17822	1	0.18147	76098
chr15:83207954-83208454	HDGFL3	0.149101	0.335565	0.050033	0.050033	ELK3	FALSE	ELK3_direct_+/+	ELK3_direct_+/+_(448g)	ELK3_direct_+/+_(2110r)	0.595475	1	0.224605	18849
chr19:14137350-14137850	ADGRL1	0.0263705	0.228565	0.00602739	0.00602739	ELK3	FALSE	ELK3_direct_+/+	ELK3_direct_+/+_(448g)	ELK3_direct_+/+_(2110r)	0.630602	1	0.171432	86114
chr20:32652824-32653324	NOL4L	0.00136948	0.333225	0.000456346	0.000456346	ELK3	FALSE	ELK3_direct_+/+	ELK3_direct_+/+_(448g)	ELK3_direct_+/+_(2110r)	1.60942	1	0.322376	90836
chr4:40829469-40829969	NSUN7	0.0297924	0.111653	0.00332641	0.00332641	ELK3	FALSE	ELK3_direct_+/+	ELK3_direct_+/+_(448g)	ELK3_direct_+/+_(2110r)	0.895397	1	0.126038	148959
chr19:44784333-44784833	NECTIN2	0.0318462	0.277063	0.00882341	0.00882341	ELK3	FALSE	ELK3_direct_+/+	ELK3_direct_+/+_(448g)	ELK3_direct_+/+_(2110r)	1.21079	1	0.186986	36868
chr20:64107908-64108408	RGS19	0.104993	0.23805	0.0249937	0.0249937	ELK3	FALSE	ELK3_direct_+/+	ELK3_direct_+/+_(448g)	ELK3_direct_+/+_(2110r)	0.819611	1	0.147605	32951
chr6:32941363-32941863	HLA-DPB1	0.0571144	0.356726	0.0203742	0.0203742	ELK3	FALSE	ELK3_direct_+/+	ELK3_direct_+/+_(448g)	ELK3_direct_+/+_(2110r)	0.665315	1	0.178602	96616
chr10:132396466-132396966	INPP5A	0.00462144	0.37579	0.00173669	0.00173669	ELK3	FALSE	ELK3_direct_+/+	ELK3_direct_+/+_(448g)	ELK3_direct_+/+_(2110r)	0.663141	1	0.271105	115218
chr7:90596919-90597419	CDK14	0.0883346	0.546183	0.0482469	0.0482469	ELK3	FALSE	ELK3_direct_+/+	ELK3_direct_+/+_(448g)	ELK3_direct_+/+_(2110r)	1.00438	1	0.322949	37892
chr10:79247675-79248175	ZMIZ1	0.000347859	0.315416	0.00010972	0.00010972	ELK3	FALSE	ELK3_direct_+/+	ELK3_direct_+/+_(448g)	ELK3_direct_+/+_(2110r)	1.16235	1	0.340639	170707
chr7:74209737-74210237	LAT2	0.0309215	0.328773	0.0101661	0.0101661	ELK3	FALSE	ELK3_direct_+/+	ELK3_direct_+/+_(448g)	ELK3_direct_+/+_(2110r)	0.730104	1	0.178169	122495
chr17:7717096-7717596	TMEM88	0.0119667	0.115692	0.00138445	0.00138445	ELK3	FALSE	ELK3_direct_+/+	ELK3_direct_+/+_(448g)	ELK3_direct_+/+_(2110r)	0.606239	1	0.104613	135009
chr3:14810302-14810802	FGD5	0.126459	0.336841	0.0425965	0.0425965	ELK3	FALSE	ELK3_direct_+/+	ELK3_direct_+/+_(448g)	ELK3_direct_+/+_(2110r)	2.20635	1	0.229962	9760
chr11:124759520-124760020	ROBO4	0.0805745	0.0695859	0.00560685	0.00560685	ELK3	FALSE	ELK3_direct_+/+	ELK3_direct_+/+_(448g)	ELK3_direct_+/+_(2110r)	2.12848	1	0.0533165	7543
chr22:46770756-46771256	CERK	0.0215669	0.330299	0.00712353	0.00712353	ELK3	FALSE	ELK3_direct_+/+	ELK3_direct_+/+_(448g)	ELK3_direct_+/+_(2110r)	1.79412	1	0.241883	47577
chr22:30609211-30609711	SLC35E4	0.0494181	0.117016	0.00578272	0.00578272	ELK3	FALSE	ELK3_direct_+/+	ELK3_direct_+/+_(448g)	ELK3_direct_+/+_(2110r)	1.28122	1	0.199497	32988
chr10:102612291-102612791	SUFU	0.029808	0.215064	0.00641064	0.00641064	ELK3	FALSE	ELK3_direct_+/+	ELK3_direct_+/+_(448g)	ELK3_direct_+/+_(2110r)	0.865103	1	0.170888	71817
chr11:9137691-9138191	DENND5A	0.014871	0.255211	0.00379524	0.00379524	ELK3	FALSE	ELK3_direct_+/+	ELK3_direct_+/+_(448g)	ELK3_direct_+/+_(2110r)	0.581451	1	0.333537	162646
chr7:138608250-138608750	TRIM24	0.16696	0.318267	0.0531381	0.0531381	ELK3	FALSE	ELK3_direct_+/+	ELK3_direct_+/+_(448g)	ELK3_direct_+/+_(2110r)	1.17184	1	0.297666	13293
chr12:89345517-89346017	POC1B	0.02298	0.197582	0.00454043	0.00454043	ELK3	FALSE	ELK3_direct_+/+	ELK3_direct_+/+_(448g)	ELK3_direct_+/+_(2110r)	0.772407	1	0.222227	145320
chr10:102603820-102604320	SUFU	0.0210232	0.224273	0.00471493	0.00471493	ELK3	FALSE	ELK3_direct_+/+	ELK3_direct_+/+_(448g)	ELK3_direct_+/+_(2110r)	0.865103	1	0.170888	62197
chr17:28509729-28510229	SARM1	0.0185241	0.0870921	0.0016133	0.0016133	ELK3	FALSE	ELK3_direct_+/+	ELK3_direct_+/+_(448g)	ELK3_direct_+/+_(2110r)	1.45584	1	0.0819523	134692
chr19:37513359-37513859	ZNF793	0.0700446	0.13756	0.00963532	0.00963532	ELK3	FALSE	ELK3_direct_+/+	ELK3_direct_+/+_(448g)	ELK3_direct_+/+_(2110r)	0.583513	1	0.0939191	90399
chr20:3109330-3109830	LZTS3	0.0181296	0.0900609	0.00163277	0.00163277	ELK3	FALSE	ELK3_direct_+/+	ELK3_direct_+/+_(448g)	ELK3_direct_+/+_(2110r)	0.524447	1	0.0795614	141545
chr10:102815912-102816412	AS3MT	0.0254843	0.0964899	0.00245898	0.00245898	ELK3	FALSE	ELK3_direct_+/+	ELK3_direct_+/+_(448g)	ELK3_direct_+/+_(2110r)	0.80027	1	0.0909082	97255
chr16:57475680-57476180	ADGRG1	0.0348896	0.3302	0.0115206	0.0115206	ELK3	FALSE	ELK3_direct_+/+	ELK3_direct_+/+_(448g)	ELK3_direct_+/+_(2110r)	1.5907	1	0.239636	37075
chr19:17109972-17110472	MYO9B	0.0215051	0.334955	0.00720323	0.00720323	ELK3	FALSE	ELK3_direct_+/+	ELK3_direct_+/+_(448g)	ELK3_direct_+/+_(2110r)	0.781952	1	0.219867	75983
chr7:6615912-6616412	GRID2IP	0.0287922	0.12507	0.00360105	0.00360105	ELK3	FALSE	ELK3_direct_+/+	ELK3_direct_+/+_(448g)	ELK3_direct_+/+_(2110r)	0.74457	1	0.0876319	117067
chr17:57605349-57605849	MSI2	0.0113543	0.526087	0.00597337	0.00597337	ELK3	FALSE	ELK3_direct_+/+	ELK3_direct_+/+_(448g)	ELK3_direct_+/+_(2110r)	0.605018	1	0.362639	164924
chr2:68774553-68775053	ARHGAP25	0.0352187	0.228554	0.00804939	0.00804939	ELK3	FALSE	ELK3_direct_+/+	ELK3_direct_+/+_(448g)	ELK3_direct_+/+_(2110r)	0.630514	1	0.116818	49686
chr19:35114545-35115045	SCN1B	0.0203653	0.106781	0.00217463	0.00217463	ELK3	FALSE	ELK3_direct_+/+	ELK3_direct_+/+_(448g)	ELK3_direct_+/+_(2110r)	0.677056	1	0.0857194	118839
chr11:9273622-9274122	DENND5A	0.0847396	0.517212	0.0438283	0.0438283	ELK3	FALSE	ELK3_direct_+/+	ELK3_direct_+/+_(448g)	ELK3_direct_+/+_(2110r)	0.581451	1	0.333537	76155
chr4:82652011-82652511	SCD5	0.0365262	0.156685	0.0057231	0.0057231	ELK3	FALSE	ELK3_direct_+/+	ELK3_direct_+/+_(448g)	ELK3_direct_+/+_(2110r)	0.831505	1	0.121132	56687
chr3:14812376-14812876	FGD5	0.0783225	0.366919	0.0287381	0.0287381	ELK3	FALSE	ELK3_direct_+/+	ELK3_direct_+/+_(448g)	ELK3_direct_+/+_(2110r)	2.20635	1	0.229962	32733
chr1:995952-996452	HES4	0.0923728	0.359168	0.0331773	0.0331773	ELK3	FALSE	ELK3_direct_+/+	ELK3_direct_+/+_(448g)	ELK3_direct_+/+_(2110r)	1.30253	1	0.198054	52917
chr6:149148237-149148737	TAB2	0.0254397	0.372642	0.00947993	0.00947993	ELK3	FALSE	ELK3_direct_+/+	ELK3_direct_+/+_(448g)	ELK3_direct_+/+_(2110r)	0.600293	1	0.332605	122259
chr20:4811682-4812182	RASSF2	0.0684322	0.370329	0.0253424	0.0253424	ELK3	FALSE	ELK3_direct_+/+	ELK3_direct_+/+_(448g)	ELK3_direct_+/+_(2110r)	0.521173	1	0.198964	83577
chr1:235423098-235423598	GNG4	0.0571503	0.236853	0.0135362	0.0135362	ELK3	FALSE	ELK3_direct_+/+	ELK3_direct_+/+_(448g)	ELK3_direct_+/+_(2110r)	1.15772	1	0.182302	42250
chr18:79459935-79460435	NFATC1	0.00678221	0.167628	0.00113689	0.00113689	ELK3	FALSE	ELK3_direct_+/+	ELK3_direct_+/+_(448g)	ELK3_direct_+/+_(2110r)	0.586118	1	0.346729	154114
chr12:64752836-64753336	RASSF3	0.0305176	0.183384	0.00559645	0.00559645	ELK3	FALSE	ELK3_direct_+/+	ELK3_direct_+/+_(448g)	ELK3_direct_+/+_(2110r)	0.954942	1	0.187858	42726
chr8:58898310-58898810	TOX	0.0608837	0.503703	0.0306673	0.0306673	ELK3	FALSE	ELK3_direct_+/+	ELK3_direct_+/+_(448g)	ELK3_direct_+/+_(2110r)	0.78511	1	0.302565	19775
chr17:63450509-63451009	ACE	0.0704495	0.370379	0.026093	0.026093	ELK3	FALSE	ELK3_direct_+/+	ELK3_direct_+/+_(448g)	ELK3_direct_+/+_(2110r)	1.90762	1	0.230613	21840
chr12:96194132-96194632	ELK3	0.0540955	0.4592	0.0248407	0.0248407	ELK3	FALSE	ELK3_direct_+/+	ELK3_direct_+/+_(448g)	ELK3_direct_+/+_(2110r)	5.72706	1	1	678
chr17:76271913-76272413	PRPSAP1	0.0182635	0.104128	0.00190174	0.00190174	ELK3	FALSE	ELK3_direct_+/+	ELK3_direct_+/+_(448g)	ELK3_direct_+/+_(2110r)	0.763136	1	0.136155	74037
chr15:66617454-66617954	MAP2K1	0.0847836	0.338334	0.0286852	0.0286852	ELK3	FALSE	ELK3_direct_+/+	ELK3_direct_+/+_(448g)	ELK3_direct_+/+_(2110r)	1.48186	1	0.26396	10916
chr20:4814598-4815098	RASSF2	0.0428528	0.35456	0.0151939	0.0151939	ELK3	FALSE	ELK3_direct_+/+	ELK3_direct_+/+_(448g)	ELK3_direct_+/+_(2110r)	0.521173	1	0.198964	118230
chr10:133225851-133226351	ADAM8	0.0909902	0.239233	0.0217679	0.0217679	ELK3	FALSE	ELK3_direct_+/+	ELK3_direct_+/+_(448g)	ELK3_direct_+/+_(2110r)	1.20992	1	0.148406	30917
chrX:1316504-1317004	IL3RA	0.0660313	0.311158	0.0205462	0.0205462	ELK3	FALSE	ELK3_direct_+/+	ELK3_direct_+/+_(448g)	ELK3_direct_+/+_(2110r)	0.546394	1	0.174383	112672
chr3:50674673-50675173	DOCK3	0.042299	0.228278	0.00965595	0.00965595	ELK3	FALSE	ELK3_direct_+/+	ELK3_direct_+/+_(448g)	ELK3_direct_+/+_(2110r)	1.28685	1	0.152457	79118
chr5:81579480-81579980	SSBP2	0.0387815	0.462868	0.0179507	0.0179507	ELK3	FALSE	ELK3_direct_+/+	ELK3_direct_+/+_(448g)	ELK3_direct_+/+_(2110r)	2.16415	1	0.420992	63023
chr12:96195579-96196079	ELK3	0.154656	0.491824	0.0760635	0.0760635	ELK3	FALSE	ELK3_direct_+/+	ELK3_direct_+/+_(448g)	ELK3_direct_+/+_(2110r)	5.72706	1	1	305
chr17:77528685-77529185	SEPTIN9	0.00205187	0.179435	0.000368178	0.000368178	ELK3	FALSE	ELK3_direct_+/+	ELK3_direct_+/+_(448g)	ELK3_direct_+/+_(2110r)	0.575327	1	0.153087	167865
chr7:2525568-2526068	TTYH3	0.00136681	0.134527	0.000183873	0.000183873	ELK3	FALSE	ELK3_direct_+/+	ELK3_direct_+/+_(448g)	ELK3_direct_+/+_(2110r)	0.765804	1	0.142055	150675
chr21:42532692-42533192	SLC37A1	0.0260985	0.416431	0.0108682	0.0108682	ELK3	FALSE	ELK3_direct_+/+	ELK3_direct_+/+_(448g)	ELK3_direct_+/+_(2110r)	0.616256	1	0.211108	108068
chr19:35038166-35038666	SCN1B	0.0231646	0.109113	0.00252756	0.00252756	ELK3	FALSE	ELK3_direct_+/+	ELK3_direct_+/+_(448g)	ELK3_direct_+/+_(2110r)	0.677056	1	0.0857194	130832
chr10:132665862-132666362	INPP5A	0.0015945	0.315784	0.000503519	0.000503519	ELK3	FALSE	ELK3_direct_+/+	ELK3_direct_+/+_(448g)	ELK3_direct_+/+_(2110r)	0.663141	1	0.271105	126320
chr14:105061481-105061981	GPR132	0.0112303	0.30341	0.00340739	0.00340739	ELK3	FALSE	ELK3_direct_+/+	ELK3_direct_+/+_(448g)	ELK3_direct_+/+_(2110r)	2.13818	1	0.213844	40166
chr19:19628124-19628624	ZNF14	0.0944526	0.154398	0.0145833	0.0145833	ELK3	FALSE	ELK3_direct_+/+	ELK3_direct_+/+_(448g)	ELK3_direct_+/+_(2110r)	0.879328	1	0.110122	18308
chr13:74133407-74133907	KLF12	0.12562	0.490802	0.0616546	0.0616546	ELK3	FALSE	ELK3_direct_+/+	ELK3_direct_+/+_(448g)	ELK3_direct_+/+_(2110r)	0.722368	1	0.268787	25625
chr10:132396466-132396966	PWWP2B	0.0187585	0.0854965	0.00160379	0.00160379	ELK3	FALSE	ELK3_direct_+/+	ELK3_direct_+/+_(448g)	ELK3_direct_+/+_(2110r)	0.654186	1	0.0696192	89862
chr5:150489816-150490316	CD74	0.0250419	0.130584	0.00327006	0.00327006	ELK3	FALSE	ELK3_direct_+/+	ELK3_direct_+/+_(448g)	ELK3_direct_+/+_(2110r)	0.955056	1	0.249626	72563
chr17:48626391-48626891	HOXB3	0.0249897	0.177138	0.00442662	0.00442662	ELK3	FALSE	ELK3_direct_+/+	ELK3_direct_+/+_(448g)	ELK3_direct_+/+_(2110r)	1.21811	1	0.15568	122551
chr19:39409549-39410049	PLEKHG2	0.0160883	0.13622	0.00219155	0.00219155	ELK3	FALSE	ELK3_direct_+/+	ELK3_direct_+/+_(448g)	ELK3_direct_+/+_(2110r)	0.79089	1	0.138252	79984
chr19:37469077-37469577	ZNF793	0.0248185	0.0602402	0.00149507	0.00149507	ELK3	FALSE	ELK3_direct_+/+	ELK3_direct_+/+_(448g)	ELK3_direct_+/+_(2110r)	0.583513	1	0.0939191	137993
chr10:12510374-12510874	CAMK1D	0.0568829	0.583341	0.0331821	0.0331821	ELK3	FALSE	ELK3_direct_+/+	ELK3_direct_+/+_(448g)	ELK3_direct_+/+_(2110r)	2.37493	1	0.433603	14549
chr5:759051-759551	ZDHHC11	0.0420473	0.154211	0.00648416	0.00648416	ELK3	FALSE	ELK3_direct_+/+	ELK3_direct_+/+_(448g)	ELK3_direct_+/+_(2110r)	0.691174	1	0.135869	120277
chrX:46545046-46545546	SLC9A7	0.0277372	0.284831	0.0079004	0.0079004	ELK3	FALSE	ELK3_direct_+/+	ELK3_direct_+/+_(448g)	ELK3_direct_+/+_(2110r)	0.656078	1	0.245505	113276
chr14:91315835-91316335	GPR68	0.0170684	0.0886481	0.00151308	0.00151308	ELK3	FALSE	ELK3_direct_+/+	ELK3_direct_+/+_(448g)	ELK3_direct_+/+_(2110r)	0.871661	1	0.0534267	79395
chr1:155063457-155063957	EFNA1	0.0192544	0.119018	0.00229161	0.00229161	ELK3	FALSE	ELK3_direct_+/+	ELK3_direct_+/+_(448g)	ELK3_direct_+/+_(2110r)	1.13006	1	0.118695	157210
chr22:42940095-42940595	ARFGAP3	0.0416336	0.282554	0.0117637	0.0117637	ELK3	FALSE	ELK3_direct_+/+	ELK3_direct_+/+_(448g)	ELK3_direct_+/+_(2110r)	1.50793	1	0.211209	28232
chr7:522471-522971	PDGFA	0.0343798	0.305097	0.0104892	0.0104892	ELK3	FALSE	ELK3_direct_+/+	ELK3_direct_+/+_(448g)	ELK3_direct_+/+_(2110r)	1.19217	1	0.202379	44982
chr8:141096472-141096972	SLC45A4	0.00454505	0.166523	0.000756857	0.000756857	ELK3	FALSE	ELK3_direct_+/+	ELK3_direct_+/+_(448g)	ELK3_direct_+/+_(2110r)	0.530604	1	0.144011	71240
chr20:32451997-32452497	NOL4L	0.00660239	0.445628	0.00294221	0.00294221	ELK3	FALSE	ELK3_direct_+/+	ELK3_direct_+/+_(448g)	ELK3_direct_+/+_(2110r)	1.60942	1	0.322376	135649
chr8:38766839-38767339	PLEKHA2	0.0155665	0.196097	0.00305254	0.00305254	ELK3	FALSE	ELK3_direct_+/+	ELK3_direct_+/+_(448g)	ELK3_direct_+/+_(2110r)	0.583665	1	0.227848	40421
chr3:185646822-185647322	IGF2BP2	0.00433311	0.169116	0.0007328	0.0007328	ELK3	FALSE	ELK3_direct_+/+	ELK3_direct_+/+_(448g)	ELK3_direct_+/+_(2110r)	1.87758	1	0.368014	110788
chr2:186848916-186849416	FAM171B	0.0738967	0.258912	0.0191328	0.0191328	ELK3	FALSE	ELK3_direct_+/+	ELK3_direct_+/+_(448g)	ELK3_direct_+/+_(2110r)	0.545937	1	0.178474	24398
chr1:41366109-41366609	HIVEP3	0.0659922	0.41878	0.0276362	0.0276362	ELK3	FALSE	ELK3_direct_+/+	ELK3_direct_+/+_(448g)	ELK3_direct_+/+_(2110r)	0.880341	1	0.244354	26661
chr7:538400-538900	PDGFA	0.106953	0.317392	0.0339459	0.0339459	ELK3	FALSE	ELK3_direct_+/+	ELK3_direct_+/+_(448g)	ELK3_direct_+/+_(2110r)	1.19217	1	0.202379	37822
chr2:105790620-105791120	NCK2	0.0200351	0.207508	0.00415745	0.00415745	ELK3	FALSE	ELK3_direct_+/+	ELK3_direct_+/+_(448g)	ELK3_direct_+/+_(2110r)	0.619734	1	0.224835	126490
chr1:211353213-211353713	TRAF5	0.0346064	0.274438	0.0094973	0.0094973	ELK3	FALSE	ELK3_direct_+/+	ELK3_direct_+/+_(448g)	ELK3_direct_+/+_(2110r)	0.696768	1	0.211622	110406
chr2:186589721-186590221	ITGAV	0.0339976	0.363657	0.0123635	0.0123635	ELK3	FALSE	ELK3_direct_+/+	ELK3_direct_+/+_(448g)	ELK3_direct_+/+_(2110r)	0.972095	1	0.31025	63488
chr6:2943132-2943632	SERPINB9	0.0427988	0.263352	0.0112711	0.0112711	ELK3	FALSE	ELK3_direct_+/+	ELK3_direct_+/+_(448g)	ELK3_direct_+/+_(2110r)	0.568147	1	0.169817	60566
chr10:17216231-17216731	VIM	0.0471396	0.652434	0.0307554	0.0307554	ELK3	FALSE	ELK3_direct_+/+	ELK3_direct_+/+_(448g)	ELK3_direct_+/+_(2110r)	0.60301	1	0.324835	109606
chr16:28925436-28925936	RABEP2	0.0724259	0.192575	0.0139474	0.0139474	ELK3	FALSE	ELK3_direct_+/+	ELK3_direct_+/+_(448g)	ELK3_direct_+/+_(2110r)	0.609818	1	0.137699	71656
chr17:77441245-77441745	SEPTIN9	0.00330596	0.226447	0.000748622	0.000748622	ELK3	FALSE	ELK3_direct_+/+	ELK3_direct_+/+_(448g)	ELK3_direct_+/+_(2110r)	0.575327	1	0.153087	141079
chr10:132586215-132586715	INPP5A	0.0354318	0.418155	0.014816	0.014816	ELK3	FALSE	ELK3_direct_+/+	ELK3_direct_+/+_(448g)	ELK3_direct_+/+_(2110r)	0.663141	1	0.271105	140669
chr13:35722345-35722845	NBEA	0.0339152	0.136492	0.00462914	0.00462914	ELK3	FALSE	ELK3_direct_+/+	ELK3_direct_+/+_(448g)	ELK3_direct_+/+_(2110r)	0.620973	1	0.142466	119658
chr1:169694289-169694789	SELL	0.110529	0.311804	0.0344634	0.0344634	ELK3	FALSE	ELK3_direct_+/+	ELK3_direct_+/+_(448g)	ELK3_direct_+/+_(2110r)	0.547586	1	0.175239	44700
chr17:74639774-74640274	CD300LF	0.0359449	0.185153	0.00665531	0.00665531	ELK3	FALSE	ELK3_direct_+/+	ELK3_direct_+/+_(448g)	ELK3_direct_+/+_(2110r)	0.544089	1	0.111621	100676
chr9:136533215-136533715	NOTCH1	0.0673153	0.434169	0.0292262	0.0292262	ELK3	FALSE	ELK3_direct_+/+	ELK3_direct_+/+_(448g)	ELK3_direct_+/+_(2110r)	1.44653	1	0.271668	13709
chr1:22128104-22128604	WNT4	0.00737271	0.0580097	0.000427689	0.000427689	ELK3	FALSE	ELK3_direct_+/+	ELK3_direct_+/+_(448g)	ELK3_direct_+/+_(2110r)	0.528506	1	0.0675487	132370
chr17:48441261-48441761	HOXB3	0.0750127	0.190201	0.0142675	0.0142675	ELK3	FALSE	ELK3_direct_+/+	ELK3_direct_+/+_(448g)	ELK3_direct_+/+_(2110r)	1.21811	1	0.15568	1383
chr17:64398244-64398744	SMURF2	0.0410913	0.476122	0.0195645	0.0195645	ELK3	FALSE	ELK3_direct_+/+	ELK3_direct_+/+_(448g)	ELK3_direct_+/+_(2110r)	1.54124	1	0.318318	34515
chr8:59043755-59044255	TOX	0.0261139	0.354232	0.00925036	0.00925036	ELK3	FALSE	ELK3_direct_+/+	ELK3_direct_+/+_(448g)	ELK3_direct_+/+_(2110r)	0.78511	1	0.302565	78737
chr11:124876296-124876796	ROBO4	0.0339477	0.0517388	0.00175641	0.00175641	ELK3	FALSE	ELK3_direct_+/+	ELK3_direct_+/+_(448g)	ELK3_direct_+/+_(2110r)	2.12848	1	0.0533165	87236
chr22:42751834-42752334	ARFGAP3	0.0406132	0.259427	0.0105362	0.0105362	ELK3	FALSE	ELK3_direct_+/+	ELK3_direct_+/+_(448g)	ELK3_direct_+/+_(2110r)	1.50793	1	0.211209	94471
chr1:23558200-23558700	ID3	0.0704907	0.265395	0.0187079	0.0187079	ELK3	FALSE	ELK3_direct_+/+	ELK3_direct_+/+_(448g)	ELK3_direct_+/+_(2110r)	0.871141	1	0.166891	75336
chr7:29337640-29338140	CHN2	0.0576895	0.109864	0.00633801	0.00633801	ELK3	FALSE	ELK3_direct_+/+	ELK3_direct_+/+_(448g)	ELK3_direct_+/+_(2110r)	0.635253	1	0.095349	39638
chr7:74029294-74029794	ELN	0.0249991	0.387211	0.00967993	0.00967993	ELK3	FALSE	ELK3_direct_+/+	ELK3_direct_+/+_(448g)	ELK3_direct_+/+_(2110r)	1.27268	1	0.200521	56965
chr1:3068064-3068564	PRDM16	0.0264219	0.389032	0.0102789	0.0102789	ELK3	FALSE	ELK3_direct_+/+	ELK3_direct_+/+_(448g)	ELK3_direct_+/+_(2110r)	1.01284	1	0.239948	102732
chr14:24398172-24398672	ADCY4	0.0395667	0.14205	0.00562043	0.00562043	ELK3	FALSE	ELK3_direct_+/+	ELK3_direct_+/+_(448g)	ELK3_direct_+/+_(2110r)	0.971778	1	0.113521	111659
chr12:120232542-120233042	PXN	0.0786617	0.214041	0.0168368	0.0168368	ELK3	FALSE	ELK3_direct_+/+	ELK3_direct_+/+_(448g)	ELK3_direct_+/+_(2110r)	1.16069	1	0.163613	42714
chr12:96108301-96108801	ELK3	0.028063	0.471534	0.0132327	0.0132327	ELK3	FALSE	ELK3_direct_+/+	ELK3_direct_+/+_(448g)	ELK3_direct_+/+_(2110r)	5.72706	1	1	7082
chr3:98784912-98785412	ST3GAL6	0.0168242	0.212366	0.00357289	0.00357289	ELK3	FALSE	ELK3_direct_+/+	ELK3_direct_+/+_(448g)	ELK3_direct_+/+_(2110r)	1.40715	1	0.226663	85592
chr17:80034962-80035462	TBC1D16	0.0626068	0.495392	0.0310149	0.0310149	ELK3	FALSE	ELK3_direct_+/+	ELK3_direct_+/+_(448g)	ELK3_direct_+/+_(2110r)	1.53354	1	0.316661	16787
chr19:17680082-17680582	JAK3	0.0192153	0.246039	0.00472772	0.00472772	ELK3	FALSE	ELK3_direct_+/+	ELK3_direct_+/+_(448g)	ELK3_direct_+/+_(2110r)	0.920357	1	0.168024	112082
chr6:36129981-36130481	MAPK13	0.0493067	0.0581538	0.00286737	0.00286737	ELK3	FALSE	ELK3_direct_+/+	ELK3_direct_+/+_(448g)	ELK3_direct_+/+_(2110r)	0.594228	1	0.0689873	108304
chr19:48480601-48481101	KCNJ14	0.0308574	0.108685	0.00335373	0.00335373	ELK3	FALSE	ELK3_direct_+/+	ELK3_direct_+/+_(448g)	ELK3_direct_+/+_(2110r)	0.82697	1	0.0723255	115984
chr11:9264216-9264716	SCUBE2	0.0632091	0.339915	0.0214857	0.0214857	ELK3	FALSE	ELK3_direct_+/+	ELK3_direct_+/+_(448g)	ELK3_direct_+/+_(2110r)	1.53603	1	0.23594	37969
chr18:58536537-58537037	MALT1	0.103868	0.355344	0.036909	0.036909	ELK3	FALSE	ELK3_direct_+/+	ELK3_direct_+/+_(448g)	ELK3_direct_+/+_(2110r)	0.746272	1	0.229984	12260
chr7:2530427-2530927	TTYH3	0.0193101	0.223659	0.00431889	0.00431889	ELK3	FALSE	ELK3_direct_+/+	ELK3_direct_+/+_(448g)	ELK3_direct_+/+_(2110r)	0.765804	1	0.142055	110285
chr20:36645944-36646444	DLGAP4	0.0219805	0.151473	0.00332946	0.00332946	ELK3	FALSE	ELK3_direct_+/+	ELK3_direct_+/+_(448g)	ELK3_direct_+/+_(2110r)	0.797041	1	0.136267	134792
chr14:105045618-105046118	GPR132	0.00347543	0.107102	0.000372225	0.000372225	ELK3	FALSE	ELK3_direct_+/+	ELK3_direct_+/+_(448g)	ELK3_direct_+/+_(2110r)	2.13818	1	0.213844	81488
chr14:54756590-54757090	SAMD4A	0.0145874	0.224377	0.00327307	0.00327307	ELK3	FALSE	ELK3_direct_+/+	ELK3_direct_+/+_(448g)	ELK3_direct_+/+_(2110r)	1.7197	1	0.265872	36607
chr10:119233748-119234248	GRK5	0.0631397	0.345548	0.0218178	0.0218178	ELK3	FALSE	ELK3_direct_+/+	ELK3_direct_+/+_(448g)	ELK3_direct_+/+_(2110r)	1.68937	1	0.256312	17902
chr17:31558922-31559422	RAB11FIP4	0.0433953	0.147047	0.00638116	0.00638116	ELK3	FALSE	ELK3_direct_+/+	ELK3_direct_+/+_(448g)	ELK3_direct_+/+_(2110r)	0.679869	1	0.0873897	59465
chr17:77363843-77364343	SEPTIN9	0.0111223	0.235713	0.00262167	0.00262167	ELK3	FALSE	ELK3_direct_+/+	ELK3_direct_+/+_(448g)	ELK3_direct_+/+_(2110r)	0.575327	1	0.153087	137784
chr8:58858358-58858858	TOX	0.0219702	0.412106	0.00905407	0.00905407	ELK3	FALSE	ELK3_direct_+/+	ELK3_direct_+/+_(448g)	ELK3_direct_+/+_(2110r)	0.78511	1	0.302565	95261
chr8:141205843-141206343	DENND3	0.00479154	0.342629	0.00164172	0.00164172	ELK3	FALSE	ELK3_direct_+/+	ELK3_direct_+/+_(448g)	ELK3_direct_+/+_(2110r)	0.534663	1	0.229435	162031
chr10:70565525-70566025	PALD1	0.0115476	0.351144	0.00405487	0.00405487	ELK3	FALSE	ELK3_direct_+/+	ELK3_direct_+/+_(448g)	ELK3_direct_+/+_(2110r)	0.801196	1	0.197559	69424
chr17:5500870-5501370	NLRP1	0.111592	0.331184	0.0369574	0.0369574	ELK3	FALSE	ELK3_direct_+/+	ELK3_direct_+/+_(448g)	ELK3_direct_+/+_(2110r)	0.610103	1	0.212487	11594
chr22:50292520-50293020	PLXNB2	0.0424356	0.273743	0.0116165	0.0116165	ELK3	FALSE	ELK3_direct_+/+	ELK3_direct_+/+_(448g)	ELK3_direct_+/+_(2110r)	1.17822	1	0.18147	20582
chr1:3222159-3222659	PRDM16	0.00784914	0.361988	0.00284129	0.00284129	ELK3	FALSE	ELK3_direct_+/+	ELK3_direct_+/+_(448g)	ELK3_direct_+/+_(2110r)	1.01284	1	0.239948	108193
chr17:1645539-1646039	SCARF1	0.042749	0.152504	0.00651941	0.00651941	ELK3	FALSE	ELK3_direct_+/+	ELK3_direct_+/+_(448g)	ELK3_direct_+/+_(2110r)	1.62507	1	0.137471	24379
chr20:64077020-64077520	RGS19	0.0245429	0.232746	0.00571226	0.00571226	ELK3	FALSE	ELK3_direct_+/+	ELK3_direct_+/+_(448g)	ELK3_direct_+/+_(2110r)	0.819611	1	0.147605	72580
chr7:6438325-6438825	GRID2IP	0.0348818	0.133989	0.00467376	0.00467376	ELK3	FALSE	ELK3_direct_+/+	ELK3_direct_+/+_(448g)	ELK3_direct_+/+_(2110r)	0.74457	1	0.0876319	105665
chr7:102264348-102264848	CUX1	0.00340577	0.391934	0.00133484	0.00133484	ELK3	FALSE	ELK3_direct_+/+	ELK3_direct_+/+_(448g)	ELK3_direct_+/+_(2110r)	1.40895	1	0.32703	142392
chr9:132986518-132987018	RALGDS	0.103766	0.312288	0.0324049	0.0324049	ELK3	FALSE	ELK3_direct_+/+	ELK3_direct_+/+_(448g)	ELK3_direct_+/+_(2110r)	1.37772	1	0.220709	40724
chr19:13865229-13865729	NANOS3	0.046205	0.187176	0.00864849	0.00864849	ELK3	FALSE	ELK3_direct_+/+	ELK3_direct_+/+_(448g)	ELK3_direct_+/+_(2110r)	1.52042	1	0.143769	101231
chr2:121309704-121310204	TFCP2L1	0.111393	0.157343	0.0175268	0.0175268	ELK3	FALSE	ELK3_direct_+/+	ELK3_direct_+/+_(448g)	ELK3_direct_+/+_(2110r)	0.790491	1	0.101731	31412
chr9:136599909-136600409	NOTCH1	0.00957414	0.438275	0.00419611	0.00419611	ELK3	FALSE	ELK3_direct_+/+	ELK3_direct_+/+_(448g)	ELK3_direct_+/+_(2110r)	1.44653	1	0.271668	160177
chr17:45248140-45248640	SPATA32	0.0160733	0.080216	0.00128933	0.00128933	ELK3	FALSE	ELK3_direct_+/+	ELK3_direct_+/+_(448g)	ELK3_direct_+/+_(2110r)	0.573467	1	0.0656381	135730
chr10:132407852-132408352	PWWP2B	0.0227507	0.100746	0.00229205	0.00229205	ELK3	FALSE	ELK3_direct_+/+	ELK3_direct_+/+_(448g)	ELK3_direct_+/+_(2110r)	0.654186	1	0.0696192	89667
chr20:57748543-57749043	PMEPA1	0.101562	0.464351	0.0471602	0.0471602	ELK3	FALSE	ELK3_direct_+/+	ELK3_direct_+/+_(448g)	ELK3_direct_+/+_(2110r)	1.6842	1	0.307401	14575
chr10:133293158-133293658	ADAM8	0.0413731	0.18426	0.00762342	0.00762342	ELK3	FALSE	ELK3_direct_+/+	ELK3_direct_+/+_(448g)	ELK3_direct_+/+_(2110r)	1.20992	1	0.148406	93943
chr17:45431351-45431851	ARHGAP27	0.0529735	0.244879	0.0129721	0.0129721	ELK3	FALSE	ELK3_direct_+/+	ELK3_direct_+/+_(448g)	ELK3_direct_+/+_(2110r)	1.01536	1	0.161782	37435
chr3:10191904-10192404	IRAK2	0.0571958	0.249287	0.0142582	0.0142582	ELK3	FALSE	ELK3_direct_+/+	ELK3_direct_+/+_(448g)	ELK3_direct_+/+_(2110r)	1.54125	1	0.204551	77810
chr5:100900660-100901160	ST8SIA4	0.162302	0.461228	0.0748584	0.0748584	ELK3	FALSE	ELK3_direct_+/+	ELK3_direct_+/+_(448g)	ELK3_direct_+/+_(2110r)	0.701136	1	0.283612	11616
chr19:15106914-15107414	NOTCH3	0.0245893	0.0991154	0.00243718	0.00243718	ELK3	FALSE	ELK3_direct_+/+	ELK3_direct_+/+_(448g)	ELK3_direct_+/+_(2110r)	0.613233	1	0.0807219	132941
chr2:68714800-68715300	ARHGAP25	0.0820631	0.277264	0.0227532	0.0227532	ELK3	FALSE	ELK3_direct_+/+	ELK3_direct_+/+_(448g)	ELK3_direct_+/+_(2110r)	0.630514	1	0.116818	70766
chr19:10270226-10270726	ICAM1	0.0245573	0.283756	0.00696829	0.00696829	ELK3	FALSE	ELK3_direct_+/+	ELK3_direct_+/+_(448g)	ELK3_direct_+/+_(2110r)	0.676031	1	0.182394	69089
chr10:84293571-84294071	CCSER2	0.0233715	0.0627356	0.00146623	0.00146623	ELK3	FALSE	ELK3_direct_+/+	ELK3_direct_+/+_(448g)	ELK3_direct_+/+_(2110r)	1.21481	1	0.237628	145948
chr17:63405627-63406127	ACE	0.0700803	0.330182	0.0231392	0.0231392	ELK3	FALSE	ELK3_direct_+/+	ELK3_direct_+/+_(448g)	ELK3_direct_+/+_(2110r)	1.90762	1	0.230613	16941
chr13:46668345-46668845	LRCH1	0.0372834	0.391639	0.0146016	0.0146016	ELK3	FALSE	ELK3_direct_+/+	ELK3_direct_+/+_(448g)	ELK3_direct_+/+_(2110r)	0.670584	1	0.294533	80483
chr9:114372906-114373406	WHRN	0.0496059	0.446884	0.0221681	0.0221681	ELK3	FALSE	ELK3_direct_+/+	ELK3_direct_+/+_(448g)	ELK3_direct_+/+_(2110r)	0.813202	1	0.273643	7431
chr16:57620471-57620971	ADGRG1	0.00248242	0.18317	0.000454706	0.000454706	ELK3	FALSE	ELK3_direct_+/+	ELK3_direct_+/+_(448g)	ELK3_direct_+/+_(2110r)	1.5907	1	0.239636	151771
chr2:127313305-127313805	PROC	0.067722	0.0757303	0.0051286	0.0051286	ELK3	FALSE	ELK3_direct_+/+	ELK3_direct_+/+_(448g)	ELK3_direct_+/+_(2110r)	0.582485	1	0.054226	122536
chr14:105174389-105174889	GPR132	0.0173492	0.293298	0.00508848	0.00508848	ELK3	FALSE	ELK3_direct_+/+	ELK3_direct_+/+_(448g)	ELK3_direct_+/+_(2110r)	2.13818	1	0.213844	29677
chr18:48951766-48952266	SMAD7	0.0680417	0.388338	0.0264232	0.0264232	ELK3	FALSE	ELK3_direct_+/+	ELK3_direct_+/+_(448g)	ELK3_direct_+/+_(2110r)	1.67756	1	0.260935	6027
chr5:16759341-16759841	RETREG1	0.0110758	0.0767016	0.000849529	0.000849529	ELK3	FALSE	ELK3_direct_+/+	ELK3_direct_+/+_(448g)	ELK3_direct_+/+_(2110r)	0.812018	1	0.120247	128484
chr19:42092260-42092760	POU2F2	0.0190993	0.218244	0.00416831	0.00416831	ELK3	FALSE	ELK3_direct_+/+	ELK3_direct_+/+_(448g)	ELK3_direct_+/+_(2110r)	0.848806	1	0.142633	129246
chr20:32357916-32358416	NOL4L	0.0019399	0.0875911	0.000169918	0.000169918	ELK3	FALSE	ELK3_direct_+/+	ELK3_direct_+/+_(448g)	ELK3_direct_+/+_(2110r)	1.60942	1	0.322376	93450
chr20:64077671-64078171	RGS19	0.0561172	0.231085	0.0129679	0.0129679	ELK3	FALSE	ELK3_direct_+/+	ELK3_direct_+/+_(448g)	ELK3_direct_+/+_(2110r)	0.819611	1	0.147605	82300
chr11:61007521-61008021	CD6	0.0156792	0.0902735	0.00141542	0.00141542	ELK3	FALSE	ELK3_direct_+/+	ELK3_direct_+/+_(448g)	ELK3_direct_+/+_(2110r)	0.684376	1	0.0647296	121446
chr21:38477158-38477658	ERG	0.0796307	0.474846	0.0378123	0.0378123	ELK3	FALSE	ELK3_direct_+/+	ELK3_direct_+/+_(448g)	ELK3_direct_+/+_(2110r)	1.3076	1	0.246305	80005
chr5:50666524-50667024	PARP8	0.0792241	0.333208	0.0263981	0.0263981	ELK3	FALSE	ELK3_direct_+/+	ELK3_direct_+/+_(448g)	ELK3_direct_+/+_(2110r)	1.04714	1	0.259838	36234
chr16:73047908-73048408	ZFHX3	0.0386326	0.276373	0.010677	0.010677	ELK3	FALSE	ELK3_direct_+/+	ELK3_direct_+/+_(448g)	ELK3_direct_+/+_(2110r)	1.02362	1	0.191148	62587
chr5:172133262-172133762	UBTD2	0.0327561	0.314416	0.0102991	0.0102991	ELK3	FALSE	ELK3_direct_+/+	ELK3_direct_+/+_(448g)	ELK3_direct_+/+_(2110r)	0.67612	1	0.21624	101632
chr22:42933566-42934066	ARFGAP3	0.022735	0.272439	0.00619388	0.00619388	ELK3	FALSE	ELK3_direct_+/+	ELK3_direct_+/+_(448g)	ELK3_direct_+/+_(2110r)	1.50793	1	0.211209	72647
chr9:16871632-16872132	BNC2	0.142291	0.404227	0.0575179	0.0575179	ELK3	FALSE	ELK3_direct_+/+	ELK3_direct_+/+_(448g)	ELK3_direct_+/+_(2110r)	0.823136	1	0.258765	16471
chr10:79317604-79318104	ZMIZ1	0.0220438	0.501026	0.0110445	0.0110445	ELK3	FALSE	ELK3_direct_+/+	ELK3_direct_+/+_(448g)	ELK3_direct_+/+_(2110r)	1.16235	1	0.340639	59362
chr9:114364097-114364597	WHRN	0.0175091	0.370298	0.00648359	0.00648359	ELK3	FALSE	ELK3_direct_+/+	ELK3_direct_+/+_(448g)	ELK3_direct_+/+_(2110r)	0.813202	1	0.273643	163409
chr17:65563612-65564112	CEP112	0.0481198	0.368746	0.017744	0.017744	ELK3	FALSE	ELK3_direct_+/+	ELK3_direct_+/+_(448g)	ELK3_direct_+/+_(2110r)	1.38041	1	0.283655	36471
chr17:41784134-41784634	JUP	0.0349264	0.153792	0.00537139	0.00537139	ELK3	FALSE	ELK3_direct_+/+	ELK3_direct_+/+_(448g)	ELK3_direct_+/+_(2110r)	0.687113	1	0.147921	82352
chr4:40909258-40909758	NSUN7	0.0717674	0.144262	0.0103533	0.0103533	ELK3	FALSE	ELK3_direct_+/+	ELK3_direct_+/+_(448g)	ELK3_direct_+/+_(2110r)	0.895397	1	0.126038	57429
chr7:2529325-2529825	TTYH3	0.0404959	0.229392	0.00928944	0.00928944	ELK3	FALSE	ELK3_direct_+/+	ELK3_direct_+/+_(448g)	ELK3_direct_+/+_(2110r)	0.765804	1	0.142055	100503
chr4:8278326-8278826	SH3TC1	0.0396456	0.292735	0.0116057	0.0116057	ELK3	FALSE	ELK3_direct_+/+	ELK3_direct_+/+_(448g)	ELK3_direct_+/+_(2110r)	1.80899	1	0.19536	35960
chr16:57810191-57810691	ADGRG1	0.00205696	0.225605	0.00046406	0.00046406	ELK3	FALSE	ELK3_direct_+/+	ELK3_direct_+/+_(448g)	ELK3_direct_+/+_(2110r)	1.5907	1	0.239636	71754
chr2:159960414-159960914	LY75	0.0433756	0.238567	0.010348	0.010348	ELK3	FALSE	ELK3_direct_+/+	ELK3_direct_+/+_(448g)	ELK3_direct_+/+_(2110r)	0.588301	1	0.157114	101039
chr18:58541630-58542130	MALT1	0.0419818	0.335964	0.0141044	0.0141044	ELK3	FALSE	ELK3_direct_+/+	ELK3_direct_+/+_(448g)	ELK3_direct_+/+_(2110r)	0.746272	1	0.229984	100726
chr12:123723710-123724210	DNAH10	0.0571066	0.17308	0.00988399	0.00988399	ELK3	FALSE	ELK3_direct_+/+	ELK3_direct_+/+_(448g)	ELK3_direct_+/+_(2110r)	0.754722	1	0.113581	86774
chr20:32536291-32536791	NOL4L	0.010545	0.445395	0.00469668	0.00469668	ELK3	FALSE	ELK3_direct_+/+	ELK3_direct_+/+_(448g)	ELK3_direct_+/+_(2110r)	1.60942	1	0.322376	96035
chr10:97499011-97499511	UBTD1	0.0200576	0.0949405	0.00190428	0.00190428	ELK3	FALSE	ELK3_direct_+/+	ELK3_direct_+/+_(448g)	ELK3_direct_+/+_(2110r)	1.25494	1	0.114728	94733
chr12:64619071-64619571	RASSF3	0.0164662	0.145473	0.00239539	0.00239539	ELK3	FALSE	ELK3_direct_+/+	ELK3_direct_+/+_(448g)	ELK3_direct_+/+_(2110r)	0.954942	1	0.187858	104183
chr8:38770162-38770662	PLEKHA2	0.0780662	0.316226	0.0246865	0.0246865	ELK3	FALSE	ELK3_direct_+/+	ELK3_direct_+/+_(448g)	ELK3_direct_+/+_(2110r)	0.583665	1	0.227848	71935
chr6:149060220-149060720	UST	0.0182437	0.214198	0.00390776	0.00390776	ELK3	FALSE	ELK3_direct_+/+	ELK3_direct_+/+_(448g)	ELK3_direct_+/+_(2110r)	0.699928	1	0.156802	119776
chr9:8585044-8585544	PTPRD	0.0410224	0.410983	0.0168595	0.0168595	ELK3	FALSE	ELK3_direct_+/+	ELK3_direct_+/+_(448g)	ELK3_direct_+/+_(2110r)	0.699906	1	0.240459	73635
chr2:127575317-127575817	PROC	0.0261674	0.0719571	0.00188293	0.00188293	ELK3	FALSE	ELK3_direct_+/+	ELK3_direct_+/+_(448g)	ELK3_direct_+/+_(2110r)	0.582485	1	0.054226	116385
chr3:14761224-14761724	FGD5	0.0464433	0.305235	0.0141761	0.0141761	ELK3	FALSE	ELK3_direct_+/+	ELK3_direct_+/+_(448g)	ELK3_direct_+/+_(2110r)	2.20635	1	0.229962	4435
chr12:105330407-105330907	APPL2	0.0548247	0.178832	0.00980443	0.00980443	ELK3	FALSE	ELK3_direct_+/+	ELK3_direct_+/+_(448g)	ELK3_direct_+/+_(2110r)	1.47746	1	0.200745	16712
chrX:149525189-149525689	IDS	0.0419645	0.344003	0.0144359	0.0144359	ELK3	FALSE	ELK3_direct_+/+	ELK3_direct_+/+_(448g)	ELK3_direct_+/+_(2110r)	0.736507	1	0.26407	104661
chr17:77420915-77421415	SEPTIN9	0.0041129	0.207475	0.000853327	0.000853327	ELK3	FALSE	ELK3_direct_+/+	ELK3_direct_+/+_(448g)	ELK3_direct_+/+_(2110r)	0.575327	1	0.153087	128854
chr7:47453029-47453529	TNS3	0.0977483	0.357765	0.0349709	0.0349709	ELK3	FALSE	ELK3_direct_+/+	ELK3_direct_+/+_(448g)	ELK3_direct_+/+_(2110r)	0.517014	1	0.237986	60911
chr20:32685931-32686431	C20orf203	0.0242693	0.108756	0.00263943	0.00263943	ELK3	FALSE	ELK3_direct_+/+	ELK3_direct_+/+_(448g)	ELK3_direct_+/+_(2110r)	0.614344	1	0.0864529	46211
chr11:64856581-64857081	MAP4K2	0.020313	0.276893	0.00562452	0.00562452	ELK3	FALSE	ELK3_direct_+/+	ELK3_direct_+/+_(448g)	ELK3_direct_+/+_(2110r)	1.48503	1	0.209701	97288
chr16:57609548-57610048	ADGRG1	0.0341622	0.340123	0.0116193	0.0116193	ELK3	FALSE	ELK3_direct_+/+	ELK3_direct_+/+_(448g)	ELK3_direct_+/+_(2110r)	1.5907	1	0.239636	68421
chr1:22185162-22185662	WNT4	0.0242374	0.0944057	0.00228815	0.00228815	ELK3	FALSE	ELK3_direct_+/+	ELK3_direct_+/+_(448g)	ELK3_direct_+/+_(2110r)	0.528506	1	0.0675487	67123
chr17:77235401-77235901	SEPTIN9	0.00223321	0.231537	0.00051707	0.00051707	ELK3	FALSE	ELK3_direct_+/+	ELK3_direct_+/+_(448g)	ELK3_direct_+/+_(2110r)	0.575327	1	0.153087	53898
chr14:71142308-71142808	PCNX1	0.0298969	0.437065	0.0130669	0.0130669	ELK3	FALSE	ELK3_direct_+/+	ELK3_direct_+/+_(448g)	ELK3_direct_+/+_(2110r)	0.580753	1	0.334023	68811
chr10:74977886-74978386	SAMD8	0.053995	0.200575	0.0108301	0.0108301	ELK3	FALSE	ELK3_direct_+/+	ELK3_direct_+/+_(448g)	ELK3_direct_+/+_(2110r)	0.749816	1	0.182802	48013
chr4:8227178-8227678	SH3TC1	0.02308	0.277284	0.00639971	0.00639971	ELK3	FALSE	ELK3_direct_+/+	ELK3_direct_+/+_(448g)	ELK3_direct_+/+_(2110r)	1.80899	1	0.19536	59936
chr9:133113169-133113669	RALGDS	0.0905397	0.33218	0.0300755	0.0300755	ELK3	FALSE	ELK3_direct_+/+	ELK3_direct_+/+_(448g)	ELK3_direct_+/+_(2110r)	1.37772	1	0.220709	9325
chr20:32681173-32681673	C20orf203	0.0387535	0.108229	0.00419427	0.00419427	ELK3	FALSE	ELK3_direct_+/+	ELK3_direct_+/+_(448g)	ELK3_direct_+/+_(2110r)	0.614344	1	0.0864529	120603
chr17:4504122-4504622	SPNS2	0.04556	0.429293	0.0195586	0.0195586	ELK3	FALSE	ELK3_direct_+/+	ELK3_direct_+/+_(448g)	ELK3_direct_+/+_(2110r)	1.18632	1	0.237713	36974
chr9:97412275-97412775	TDRD7	0.0210192	0.139074	0.00292322	0.00292322	ELK3	FALSE	ELK3_direct_+/+	ELK3_direct_+/+_(448g)	ELK3_direct_+/+_(2110r)	0.872779	1	0.16288	93971
chr14:71004699-71005199	PCNX1	0.0287202	0.46731	0.0134213	0.0134213	ELK3	FALSE	ELK3_direct_+/+	ELK3_direct_+/+_(448g)	ELK3_direct_+/+_(2110r)	0.580753	1	0.334023	132729
chr19:17125656-17126156	MYO9B	0.02568	0.350547	0.00900204	0.00900204	ELK3	FALSE	ELK3_direct_+/+	ELK3_direct_+/+_(448g)	ELK3_direct_+/+_(2110r)	0.781952	1	0.219867	97521
chr10:79294203-79294703	ZMIZ1	0.0658355	0.552754	0.0363908	0.0363908	ELK3	FALSE	ELK3_direct_+/+	ELK3_direct_+/+_(448g)	ELK3_direct_+/+_(2110r)	1.16235	1	0.340639	55652
chr22:50671632-50672132	SHANK3	0.0676447	0.43589	0.0294856	0.0294856	ELK3	FALSE	ELK3_direct_+/+	ELK3_direct_+/+_(448g)	ELK3_direct_+/+_(2110r)	1.16242	1	0.259659	64230
chr10:79180387-79180887	ZMIZ1	0.00279483	0.555904	0.00155366	0.00155366	ELK3	FALSE	ELK3_direct_+/+	ELK3_direct_+/+_(448g)	ELK3_direct_+/+_(2110r)	1.16235	1	0.340639	117164
chr9:92807781-92808281	IPPK	0.0579395	0.199754	0.0115737	0.0115737	ELK3	FALSE	ELK3_direct_+/+	ELK3_direct_+/+_(448g)	ELK3_direct_+/+_(2110r)	0.721695	1	0.173755	89934
chr13:98143731-98144231	FARP1	0.199965	0.170629	0.0341197	0.0341197	ELK3	FALSE	ELK3_direct_+/+	ELK3_direct_+/+_(448g)	ELK3_direct_+/+_(2110r)	0.586466	1	0.13782	9746
chr1:235421758-235422258	GNG4	0.0811424	0.267675	0.0217198	0.0217198	ELK3	FALSE	ELK3_direct_+/+	ELK3_direct_+/+_(448g)	ELK3_direct_+/+_(2110r)	1.15772	1	0.182302	81081
chr17:77460676-77461176	SEPTIN9	0.00312436	0.186057	0.000581308	0.000581308	ELK3	FALSE	ELK3_direct_+/+	ELK3_direct_+/+_(448g)	ELK3_direct_+/+_(2110r)	0.575327	1	0.153087	119962
chr7:91325611-91326111	CDK14	0.0583766	0.501215	0.0292592	0.0292592	ELK3	FALSE	ELK3_direct_+/+	ELK3_direct_+/+_(448g)	ELK3_direct_+/+_(2110r)	1.00438	1	0.322949	16705
chr11:61012184-61012684	CD6	0.0187681	0.0986547	0.00185156	0.00185156	ELK3	FALSE	ELK3_direct_+/+	ELK3_direct_+/+_(448g)	ELK3_direct_+/+_(2110r)	0.684376	1	0.0647296	159718
chr17:63428209-63428709	ACE	0.0919607	0.381864	0.0351164	0.0351164	ELK3	FALSE	ELK3_direct_+/+	ELK3_direct_+/+_(448g)	ELK3_direct_+/+_(2110r)	1.90762	1	0.230613	2412
chr21:42654057-42654557	PDE9A	0.0217848	0.147388	0.00321082	0.00321082	ELK3	FALSE	ELK3_direct_+/+	ELK3_direct_+/+_(448g)	ELK3_direct_+/+_(2110r)	0.526117	1	0.09391	62866
chr1:27632668-27633168	AHDC1	0.0170718	0.416022	0.00710226	0.00710226	ELK3	FALSE	ELK3_direct_+/+	ELK3_direct_+/+_(448g)	ELK3_direct_+/+_(2110r)	1.51451	1	0.281446	30500
chrX:1274775-1275275	IL3RA	0.0642769	0.296109	0.019033	0.019033	ELK3	FALSE	ELK3_direct_+/+	ELK3_direct_+/+_(448g)	ELK3_direct_+/+_(2110r)	0.546394	1	0.174383	94897
chr2:45936248-45936748	PRKCE	0.0273131	0.378889	0.0103486	0.0103486	ELK3	FALSE	ELK3_direct_+/+	ELK3_direct_+/+_(448g)	ELK3_direct_+/+_(2110r)	0.605397	1	0.235747	133002
chr7:101814892-101815392	CUX1	0.00362963	0.159786	0.000579965	0.000579965	ELK3	FALSE	ELK3_direct_+/+	ELK3_direct_+/+_(448g)	ELK3_direct_+/+_(2110r)	1.40895	1	0.32703	106539
chr12:57461476-57461976	GLI1	0.0249295	0.0934047	0.00232854	0.00232854	ELK3	FALSE	ELK3_direct_+/+	ELK3_direct_+/+_(448g)	ELK3_direct_+/+_(2110r)	0.864822	1	0.0848488	73271
chr6:2818546-2819046	SERPINB9	0.0294991	0.265512	0.00783238	0.00783238	ELK3	FALSE	ELK3_direct_+/+	ELK3_direct_+/+_(448g)	ELK3_direct_+/+_(2110r)	0.568147	1	0.169817	142261
chr19:35088467-35088967	SCN1B	0.0186339	0.109301	0.0020367	0.0020367	ELK3	FALSE	ELK3_direct_+/+	ELK3_direct_+/+_(448g)	ELK3_direct_+/+_(2110r)	0.677056	1	0.0857194	115427
chr10:79446189-79446689	ZCCHC24	0.0237626	0.0994282	0.00236267	0.00236267	ELK3	FALSE	ELK3_direct_+/+	ELK3_direct_+/+_(448g)	ELK3_direct_+/+_(2110r)	0.657905	1	0.0678786	138840
chr3:15300646-15301146	SH3BP5	0.0429797	0.207596	0.00892242	0.00892242	ELK3	FALSE	ELK3_direct_+/+	ELK3_direct_+/+_(448g)	ELK3_direct_+/+_(2110r)	1.0178	1	0.167762	67238
chr9:16824544-16825044	BNC2	0.0224633	0.230102	0.00516885	0.00516885	ELK3	FALSE	ELK3_direct_+/+	ELK3_direct_+/+_(448g)	ELK3_direct_+/+_(2110r)	0.823136	1	0.258765	102012
chr14:91228629-91229129	GPR68	0.0245792	0.109989	0.00270343	0.00270343	ELK3	FALSE	ELK3_direct_+/+	ELK3_direct_+/+_(448g)	ELK3_direct_+/+_(2110r)	0.871661	1	0.0534267	92643
chr5:141845409-141845909	PCDH12	0.051928	0.0752897	0.00390965	0.00390965	ELK3	FALSE	ELK3_direct_+/+	ELK3_direct_+/+_(448g)	ELK3_direct_+/+_(2110r)	1.58355	1	0.079274	33256
chr9:136545764-136546264	NOTCH1	0.00218795	0.35777	0.000782785	0.000782785	ELK3	FALSE	ELK3_direct_+/+	ELK3_direct_+/+_(448g)	ELK3_direct_+/+_(2110r)	1.44653	1	0.271668	60919
chr9:92770353-92770853	IPPK	0.0278497	0.12843	0.00357673	0.00357673	ELK3	FALSE	ELK3_direct_+/+	ELK3_direct_+/+_(448g)	ELK3_direct_+/+_(2110r)	0.721695	1	0.173755	100555
chr12:54391149-54391649	ITGA5	0.0232821	0.414331	0.00964648	0.00964648	ELK3	FALSE	ELK3_direct_+/+	ELK3_direct_+/+_(448g)	ELK3_direct_+/+_(2110r)	0.60882	1	0.300402	114276
chr17:81050032-81050532	AATK	0.0143298	0.072942	0.00104524	0.00104524	ELK3	FALSE	ELK3_direct_+/+	ELK3_direct_+/+_(448g)	ELK3_direct_+/+_(2110r)	0.902704	1	0.0892237	37617
chr17:76383715-76384215	PRPSAP1	0.0310477	0.137304	0.00426298	0.00426298	ELK3	FALSE	ELK3_direct_+/+	ELK3_direct_+/+_(448g)	ELK3_direct_+/+_(2110r)	0.763136	1	0.136155	67827
chr5:34929911-34930411	TTC23L	0.029501	0.144088	0.00425073	0.00425073	ELK3	FALSE	ELK3_direct_+/+	ELK3_direct_+/+_(448g)	ELK3_direct_+/+_(2110r)	1.28884	1	0.176639	103935
chr1:3538494-3538994	PRDM16	0.0025311	0.332601	0.000841848	0.000841848	ELK3	FALSE	ELK3_direct_+/+	ELK3_direct_+/+_(448g)	ELK3_direct_+/+_(2110r)	1.01284	1	0.239948	120223
chr13:75541242-75541742	LMO7	0.028404	0.147339	0.00418502	0.00418502	ELK3	FALSE	ELK3_direct_+/+	ELK3_direct_+/+_(448g)	ELK3_direct_+/+_(2110r)	1.23341	1	0.239272	46899
chr1:41906829-41907329	HIVEP3	0.00397359	0.414781	0.00164817	0.00164817	ELK3	FALSE	ELK3_direct_+/+	ELK3_direct_+/+_(448g)	ELK3_direct_+/+_(2110r)	0.880341	1	0.244354	100529
chr10:17003073-17003573	CUBN	0.0391119	0.241993	0.00946479	0.00946479	ELK3	FALSE	ELK3_direct_+/+	ELK3_direct_+/+_(448g)	ELK3_direct_+/+_(2110r)	0.931374	1	0.159897	79257
chr3:10292811-10293311	IRAK2	0.0364195	0.284054	0.0103451	0.0103451	ELK3	FALSE	ELK3_direct_+/+	ELK3_direct_+/+_(448g)	ELK3_direct_+/+_(2110r)	1.54125	1	0.204551	33352
chr16:69481816-69482316	NFAT5	0.086189	0.618507	0.0533085	0.0533085	ELK3	FALSE	ELK3_direct_+/+	ELK3_direct_+/+_(448g)	ELK3_direct_+/+_(2110r)	0.515349	1	0.421267	71823
chr20:32589181-32589681	NOL4L	0.00269334	0.235271	0.000633665	0.000633665	ELK3	FALSE	ELK3_direct_+/+	ELK3_direct_+/+_(448g)	ELK3_direct_+/+_(2110r)	1.60942	1	0.322376	143765
chr1:9400493-9400993	SPSB1	0.0238942	0.236845	0.00565923	0.00565923	ELK3	FALSE	ELK3_direct_+/+	ELK3_direct_+/+_(448g)	ELK3_direct_+/+_(2110r)	0.55832	1	0.130028	127752
chr6:158057484-158057984	SYNJ2	0.0532107	0.436054	0.0232027	0.0232027	ELK3	FALSE	ELK3_direct_+/+	ELK3_direct_+/+_(448g)	ELK3_direct_+/+_(2110r)	0.733994	1	0.264065	115572
chr12:120262458-120262958	PXN	0.0653265	0.202665	0.0132394	0.0132394	ELK3	FALSE	ELK3_direct_+/+	ELK3_direct_+/+_(448g)	ELK3_direct_+/+_(2110r)	1.16069	1	0.163613	85554
chr17:62652481-62652981	MRC2	0.0767795	0.319825	0.024556	0.024556	ELK3	FALSE	ELK3_direct_+/+	ELK3_direct_+/+_(448g)	ELK3_direct_+/+_(2110r)	0.609494	1	0.20226	21223
chr10:31319044-31319544	ZEB1	0.0388173	0.373792	0.0145096	0.0145096	ELK3	FALSE	ELK3_direct_+/+	ELK3_direct_+/+_(448g)	ELK3_direct_+/+_(2110r)	1.23849	1	0.414191	44421
chr6:130417892-130418392	TMEM200A	0.0389721	0.258294	0.0100663	0.0100663	ELK3	FALSE	ELK3_direct_+/+	ELK3_direct_+/+_(448g)	ELK3_direct_+/+_(2110r)	1.54606	1	0.183927	76023
chr19:34963920-34964420	SCN1B	0.0275443	0.108887	0.00299921	0.00299921	ELK3	FALSE	ELK3_direct_+/+	ELK3_direct_+/+_(448g)	ELK3_direct_+/+_(2110r)	0.677056	1	0.0857194	122454
chr19:10270768-10271268	ICAM1	0.0805397	0.298752	0.0240614	0.0240614	ELK3	FALSE	ELK3_direct_+/+	ELK3_direct_+/+_(448g)	ELK3_direct_+/+_(2110r)	0.676031	1	0.182394	9571
chr15:85584047-85584547	AKAP13	0.0287627	0.589577	0.0169578	0.0169578	ELK3	FALSE	ELK3_direct_+/+	ELK3_direct_+/+_(448g)	ELK3_direct_+/+_(2110r)	0.825763	1	0.387532	134813
chr20:51695540-51696040	ATP9A	0.0471227	0.301857	0.0142243	0.0142243	ELK3	FALSE	ELK3_direct_+/+	ELK3_direct_+/+_(448g)	ELK3_direct_+/+_(2110r)	1.26442	1	0.197259	52653
chr22:23141840-23142340	BCR	0.0320327	0.328809	0.0105326	0.0105326	ELK3	FALSE	ELK3_direct_+/+	ELK3_direct_+/+_(448g)	ELK3_direct_+/+_(2110r)	0.795432	1	0.218983	147869
chr15:22980156-22980656	CYFIP1	0.153627	0.292715	0.0449689	0.0449689	ELK3	FALSE	ELK3_direct_+/+	ELK3_direct_+/+_(448g)	ELK3_direct_+/+_(2110r)	0.938434	1	0.211545	5675
chr7:1591787-1592287	MAFK	0.0210706	0.0855315	0.0018022	0.0018022	ELK3	FALSE	ELK3_direct_+/+	ELK3_direct_+/+_(448g)	ELK3_direct_+/+_(2110r)	0.69761	1	0.0730246	74092
chr19:10423375-10423875	ICAM3	0.0355964	0.351869	0.0125253	0.0125253	ELK3	FALSE	ELK3_direct_+/+	ELK3_direct_+/+_(448g)	ELK3_direct_+/+_(2110r)	0.673335	1	0.215707	70939
chr6:2981493-2981993	SERPINB9	0.0150332	0.199658	0.0030015	0.0030015	ELK3	FALSE	ELK3_direct_+/+	ELK3_direct_+/+_(448g)	ELK3_direct_+/+_(2110r)	0.568147	1	0.169817	135290
chr19:55251528-55252028	IL11	0.0301154	0.150421	0.00452998	0.00452998	ELK3	FALSE	ELK3_direct_+/+	ELK3_direct_+/+_(448g)	ELK3_direct_+/+_(2110r)	0.920441	1	0.0976072	78656
chr1:41862056-41862556	HIVEP3	0.00246773	0.394385	0.000973238	0.000973238	ELK3	FALSE	ELK3_direct_+/+	ELK3_direct_+/+_(448g)	ELK3_direct_+/+_(2110r)	0.880341	1	0.244354	168660
chr3:50588392-50588892	DOCK3	0.0107663	0.149848	0.00161332	0.00161332	ELK3	FALSE	ELK3_direct_+/+	ELK3_direct_+/+_(448g)	ELK3_direct_+/+_(2110r)	1.28685	1	0.152457	48718
chr1:243507179-243507679	AKT3	0.0368972	0.549932	0.0202909	0.0202909	ELK3	FALSE	ELK3_direct_+/+	ELK3_direct_+/+_(448g)	ELK3_direct_+/+_(2110r)	2.55238	1	0.429735	61586
chr6:2958280-2958780	SERPINB9	0.0342974	0.260167	0.00892306	0.00892306	ELK3	FALSE	ELK3_direct_+/+	ELK3_direct_+/+_(448g)	ELK3_direct_+/+_(2110r)	0.568147	1	0.169817	112763
chr8:141119621-141120121	DENND3	0.00517762	0.342852	0.00177516	0.00177516	ELK3	FALSE	ELK3_direct_+/+	ELK3_direct_+/+_(448g)	ELK3_direct_+/+_(2110r)	0.534663	1	0.229435	121538
chr12:89468595-89469095	POC1B	0.0610101	0.233407	0.0142402	0.0142402	ELK3	FALSE	ELK3_direct_+/+	ELK3_direct_+/+_(448g)	ELK3_direct_+/+_(2110r)	0.772407	1	0.222227	69868
chr9:76136981-76137481	PCSK5	0.0178621	0.11489	0.00205217	0.00205217	ELK3	FALSE	ELK3_direct_+/+	ELK3_direct_+/+_(448g)	ELK3_direct_+/+_(2110r)	1.07479	1	0.129429	101491
chr3:42025507-42026007	ULK4	0.0798485	0.502236	0.0401028	0.0401028	ELK3	FALSE	ELK3_direct_+/+	ELK3_direct_+/+_(448g)	ELK3_direct_+/+_(2110r)	0.557519	1	0.328691	96232
chr17:7717893-7718393	KDM6B	0.0245753	0.275219	0.00676358	0.00676358	ELK3	FALSE	ELK3_direct_+/+	ELK3_direct_+/+_(448g)	ELK3_direct_+/+_(2110r)	0.759154	1	0.2243	105856
chr8:141010240-141010740	DENND3	0.0093802	0.34812	0.00326543	0.00326543	ELK3	FALSE	ELK3_direct_+/+	ELK3_direct_+/+_(448g)	ELK3_direct_+/+_(2110r)	0.534663	1	0.229435	136722
chr2:157838408-157838908	ACVR1	0.0801784	0.237128	0.0190125	0.0190125	ELK3	FALSE	ELK3_direct_+/+	ELK3_direct_+/+_(448g)	ELK3_direct_+/+_(2110r)	1.02633	1	0.184864	41505
chr22:30314853-30315353	TBC1D10A	0.0296888	0.145733	0.00432664	0.00432664	ELK3	FALSE	ELK3_direct_+/+	ELK3_direct_+/+_(448g)	ELK3_direct_+/+_(2110r)	0.731021	1	0.105381	82196
chr14:104924575-104925075	GPR132	0.0047343	0.273628	0.00129544	0.00129544	ELK3	FALSE	ELK3_direct_+/+	ELK3_direct_+/+_(448g)	ELK3_direct_+/+_(2110r)	2.13818	1	0.213844	87317
chr10:132407852-132408352	INPP5A	0.00835291	0.364406	0.00304385	0.00304385	ELK3	FALSE	ELK3_direct_+/+	ELK3_direct_+/+_(448g)	ELK3_direct_+/+_(2110r)	0.663141	1	0.271105	107634
chr7:100545637-100546137	PILRA	0.0406366	0.194198	0.00789154	0.00789154	ELK3	FALSE	ELK3_direct_+/+	ELK3_direct_+/+_(448g)	ELK3_direct_+/+_(2110r)	1.45024	1	0.154008	73815
chr6:13872667-13873167	RNF182	0.0159148	0.0652662	0.0010387	0.0010387	ELK3	FALSE	ELK3_direct_+/+	ELK3_direct_+/+_(448g)	ELK3_direct_+/+_(2110r)	0.614396	1	0.0764386	132416
chr7:74094642-74095142	LIMK1	0.0233658	0.171404	0.00400499	0.00400499	ELK3	FALSE	ELK3_direct_+/+	ELK3_direct_+/+_(448g)	ELK3_direct_+/+_(2110r)	0.978931	1	0.125582	71924
chr15:42588223-42588723	STARD9	0.0121063	0.190825	0.00231018	0.00231018	ELK3	FALSE	ELK3_direct_+/+	ELK3_direct_+/+_(448g)	ELK3_direct_+/+_(2110r)	0.579976	1	0.193309	139335
chr14:105060782-105061282	GPR132	0.00471613	0.233815	0.0011027	0.0011027	ELK3	FALSE	ELK3_direct_+/+	ELK3_direct_+/+_(448g)	ELK3_direct_+/+_(2110r)	2.13818	1	0.213844	65605
chr12:19834035-19834535	AEBP2	0.130414	0.311796	0.0406627	0.0406627	ELK3	FALSE	ELK3_direct_+/+	ELK3_direct_+/+_(448g)	ELK3_direct_+/+_(2110r)	1.80654	1	0.287903	20865
chr1:1150080-1150580	HES4	0.104003	0.35282	0.0366942	0.0366942	ELK3	FALSE	ELK3_direct_+/+	ELK3_direct_+/+_(448g)	ELK3_direct_+/+_(2110r)	1.30253	1	0.198054	38604
chr1:27602081-27602581	AHDC1	0.0582188	0.414443	0.0241283	0.0241283	ELK3	FALSE	ELK3_direct_+/+	ELK3_direct_+/+_(448g)	ELK3_direct_+/+_(2110r)	1.51451	1	0.281446	20906
chr15:42608034-42608534	STARD9	0.105545	0.330505	0.0348831	0.0348831	ELK3	FALSE	ELK3_direct_+/+	ELK3_direct_+/+_(448g)	ELK3_direct_+/+_(2110r)	0.579976	1	0.193309	57229
chr19:17751400-17751900	MAP1S	0.0218396	0.0968197	0.0021145	0.0021145	ELK3	FALSE	ELK3_direct_+/+	ELK3_direct_+/+_(448g)	ELK3_direct_+/+_(2110r)	0.678809	1	0.088536	115947
chr3:50606484-50606984	DOCK3	0.0322594	0.199547	0.00643725	0.00643725	ELK3	FALSE	ELK3_direct_+/+	ELK3_direct_+/+_(448g)	ELK3_direct_+/+_(2110r)	1.28685	1	0.152457	52162
chr20:32737588-32738088	C20orf203	0.0239493	0.108195	0.00259119	0.00259119	ELK3	FALSE	ELK3_direct_+/+	ELK3_direct_+/+_(448g)	ELK3_direct_+/+_(2110r)	0.614344	1	0.0864529	118765
chr20:50818303-50818803	BCAS4	0.00561269	0.156593	0.000878907	0.000878907	ELK3	FALSE	ELK3_direct_+/+	ELK3_direct_+/+_(448g)	ELK3_direct_+/+_(2110r)	0.540942	1	0.14058	157483
chr20:2800624-2801124	EBF4	0.0255561	0.218867	0.00559339	0.00559339	ELK3	FALSE	ELK3_direct_+/+	ELK3_direct_+/+_(448g)	ELK3_direct_+/+_(2110r)	0.658062	1	0.133875	125598
chr5:150487369-150487869	CD74	0.0508918	0.54331	0.02765	0.02765	ELK3	FALSE	ELK3_direct_+/+	ELK3_direct_+/+_(448g)	ELK3_direct_+/+_(2110r)	0.955056	1	0.249626	127353
chrX:153643984-153644484	ABCD1	0.0164784	0.0634624	0.00104576	0.00104576	ELK3	FALSE	ELK3_direct_+/+	ELK3_direct_+/+_(448g)	ELK3_direct_+/+_(2110r)	0.8793	1	0.0673086	115307
chr11:66371633-66372133	PACS1	0.0206567	0.373769	0.00772084	0.00772084	ELK3	FALSE	ELK3_direct_+/+	ELK3_direct_+/+_(448g)	ELK3_direct_+/+_(2110r)	0.992306	1	0.31188	156376
chr22:50293906-50294406	PLXNB2	0.0180532	0.262212	0.00473378	0.00473378	ELK3	FALSE	ELK3_direct_+/+	ELK3_direct_+/+_(448g)	ELK3_direct_+/+_(2110r)	1.17822	1	0.18147	26341
chr19:49932631-49933131	IL4I1	0.0754858	0.191795	0.0144778	0.0144778	ELK3	FALSE	ELK3_direct_+/+	ELK3_direct_+/+_(448g)	ELK3_direct_+/+_(2110r)	0.77118	1	0.141069	31321
chr2:37343406-37343906	PRKD3	0.0771963	0.364184	0.0281137	0.0281137	ELK3	FALSE	ELK3_direct_+/+	ELK3_direct_+/+_(448g)	ELK3_direct_+/+_(2110r)	0.760859	1	0.315975	68302
chr2:37344877-37345377	PRKD3	0.129931	0.456811	0.0593537	0.0593537	ELK3	FALSE	ELK3_direct_+/+	ELK3_direct_+/+_(448g)	ELK3_direct_+/+_(2110r)	0.760859	1	0.315975	1354
chr4:56757717-56758217	SPINK2	0.0838674	0.489266	0.0410334	0.0410334	ELK3	FALSE	ELK3_direct_+/+	ELK3_direct_+/+_(448g)	ELK3_direct_+/+_(2110r)	1.13508	1	0.254817	37058
chr3:50675270-50675770	DOCK3	0.0127371	0.198902	0.00253343	0.00253343	ELK3	FALSE	ELK3_direct_+/+	ELK3_direct_+/+_(448g)	ELK3_direct_+/+_(2110r)	1.28685	1	0.152457	113416
chr1:243421767-243422267	AKT3	0.0117456	0.412406	0.00484396	0.00484396	ELK3	FALSE	ELK3_direct_+/+	ELK3_direct_+/+_(448g)	ELK3_direct_+/+_(2110r)	2.55238	1	0.429735	84576
chr1:41919923-41920423	HIVEP3	0.0454239	0.431947	0.0196207	0.0196207	ELK3	FALSE	ELK3_direct_+/+	ELK3_direct_+/+_(448g)	ELK3_direct_+/+_(2110r)	0.880341	1	0.244354	65231
chr5:95241603-95242103	MCTP1	0.0923905	0.600332	0.0554649	0.0554649	ELK3	FALSE	ELK3_direct_+/+	ELK3_direct_+/+_(448g)	ELK3_direct_+/+_(2110r)	1.3355	1	0.375039	55818
chr8:100258496-100258996	SPAG1	0.0459089	0.307979	0.014139	0.014139	ELK3	FALSE	ELK3_direct_+/+	ELK3_direct_+/+_(448g)	ELK3_direct_+/+_(2110r)	1.12685	1	0.222935	43771
chrX:1242793-1243293	IL3RA	0.028224	0.295505	0.00834035	0.00834035	ELK3	FALSE	ELK3_direct_+/+	ELK3_direct_+/+_(448g)	ELK3_direct_+/+_(2110r)	0.546394	1	0.174383	115601
chr2:32009109-32009609	MEMO1	0.0302244	0.0683425	0.00206561	0.00206561	ELK3	FALSE	ELK3_direct_+/+	ELK3_direct_+/+_(448g)	ELK3_direct_+/+_(2110r)	0.535405	1	0.126647	129298
chr7:1512640-1513140	MAFK	0.0325938	0.0812986	0.00264983	0.00264983	ELK3	FALSE	ELK3_direct_+/+	ELK3_direct_+/+_(448g)	ELK3_direct_+/+_(2110r)	0.69761	1	0.0730246	116583
chr16:89721914-89722414	VPS9D1	0.0217204	0.200671	0.00435865	0.00435865	ELK3	FALSE	ELK3_direct_+/+	ELK3_direct_+/+_(448g)	ELK3_direct_+/+_(2110r)	0.887955	1	0.159716	62107
chrX:1502175-1502675	IL3RA	0.048177	0.317051	0.0152745	0.0152745	ELK3	FALSE	ELK3_direct_+/+	ELK3_direct_+/+_(448g)	ELK3_direct_+/+_(2110r)	0.546394	1	0.174383	91001
chr10:96651888-96652388	TLL2	0.0317633	0.0994582	0.00315912	0.00315912	ELK3	FALSE	ELK3_direct_+/+	ELK3_direct_+/+_(448g)	ELK3_direct_+/+_(2110r)	0.821392	1	0.113432	87283
chr6:158031412-158031912	SYNJ2	0.0581104	0.408331	0.0237283	0.0237283	ELK3	FALSE	ELK3_direct_+/+	ELK3_direct_+/+_(448g)	ELK3_direct_+/+_(2110r)	0.733994	1	0.264065	127554
chr12:96198809-96199309	ELK3	0.106914	0.464393	0.0496501	0.0496501	ELK3	FALSE	ELK3_direct_+/+	ELK3_direct_+/+_(448g)	ELK3_direct_+/+_(2110r)	5.72706	1	1	2589
chr12:9773535-9774035	CLEC2B	0.019619	0.145084	0.00284639	0.00284639	ELK3	FALSE	ELK3_direct_+/+	ELK3_direct_+/+_(448g)	ELK3_direct_+/+_(2110r)	0.806663	1	0.129218	144935
chr19:10428025-10428525	ICAM1	0.014072	0.257772	0.00362735	0.00362735	ELK3	FALSE	ELK3_direct_+/+	ELK3_direct_+/+_(448g)	ELK3_direct_+/+_(2110r)	0.676031	1	0.182394	153897
chr12:54427931-54428431	ITGA5	0.0550135	0.444697	0.0244644	0.0244644	ELK3	FALSE	ELK3_direct_+/+	ELK3_direct_+/+_(448g)	ELK3_direct_+/+_(2110r)	0.60882	1	0.300402	25740
chr7:101740896-101741396	CUX1	0.010325	0.411098	0.0042446	0.0042446	ELK3	FALSE	ELK3_direct_+/+	ELK3_direct_+/+_(448g)	ELK3_direct_+/+_(2110r)	1.40895	1	0.32703	121404
chr12:49662983-49663483	FMNL3	0.0805247	0.367342	0.0295801	0.0295801	ELK3	FALSE	ELK3_direct_+/+	ELK3_direct_+/+_(448g)	ELK3_direct_+/+_(2110r)	1.60104	1	0.28749	8467
chr16:69424794-69425294	NFAT5	0.0153749	0.424069	0.00652003	0.00652003	ELK3	FALSE	ELK3_direct_+/+	ELK3_direct_+/+_(448g)	ELK3_direct_+/+_(2110r)	0.515349	1	0.421267	136539
chr10:70477692-70478192	PALD1	0.0144619	0.35412	0.00512125	0.00512125	ELK3	FALSE	ELK3_direct_+/+	ELK3_direct_+/+_(448g)	ELK3_direct_+/+_(2110r)	0.801196	1	0.197559	103402
chr4:56757717-56758217	REST	0.0657866	0.25437	0.0167341	0.0167341	ELK3	FALSE	ELK3_direct_+/+	ELK3_direct_+/+_(448g)	ELK3_direct_+/+_(2110r)	0.685724	1	0.215052	78954
chr12:54423126-54423626	ZNF385A	0.0508832	0.150323	0.00764891	0.00764891	ELK3	FALSE	ELK3_direct_+/+	ELK3_direct_+/+_(448g)	ELK3_direct_+/+_(2110r)	0.825135	1	0.105261	86602
chr19:57916444-57916944	C19orf18	0.0281045	0.0544148	0.0015293	0.0015293	ELK3	FALSE	ELK3_direct_+/+	ELK3_direct_+/+_(448g)	ELK3_direct_+/+_(2110r)	0.560754	1	0.0840229	119141
chr20:8399944-8400444	PLCB1	0.022607	0.747917	0.0169082	0.0169082	ELK3	FALSE	ELK3_direct_+/+	ELK3_direct_+/+_(448g)	ELK3_direct_+/+_(2110r)	0.670652	1	0.38583	111313
chr6:130366091-130366591	TMEM200A	0.137314	0.278628	0.0382595	0.0382595	ELK3	FALSE	ELK3_direct_+/+	ELK3_direct_+/+_(448g)	ELK3_direct_+/+_(2110r)	1.54606	1	0.183927	22645
chr8:100309313-100309813	SPAG1	0.0620566	-0.295585	-0.018343	0.018343	ELK3	FALSE	ELK3_direct_+/-	ELK3_direct_+/-_(335g)	ELK3_direct_+/-_(711r)	1.12685	1	0.222935	48207
chr19:13838986-13839486	NANOS3	0.00400356	-0.0927927	-0.000371502	0.000371502	ELK3	FALSE	ELK3_direct_+/-	ELK3_direct_+/-_(335g)	ELK3_direct_+/-_(711r)	1.52042	1	0.143769	70660
chr9:130053656-130054156	FNBP1	0.00174837	-0.352155	-0.000615699	0.000615699	ELK3	FALSE	ELK3_direct_+/-	ELK3_direct_+/-_(335g)	ELK3_direct_+/-_(711r)	0.633335	1	0.363347	154585
chr5:892474-892974	ZDHHC11	0.0299853	-0.117885	-0.00353481	0.00353481	ELK3	FALSE	ELK3_direct_+/-	ELK3_direct_+/-_(335g)	ELK3_direct_+/-_(711r)	0.691174	1	0.135869	122614
chr3:130893790-130894290	NEK11	0.052533	-0.235771	-0.0123858	0.0123858	ELK3	FALSE	ELK3_direct_+/-	ELK3_direct_+/-_(335g)	ELK3_direct_+/-_(711r)	1.35816	1	0.286876	8885
chr3:127590112-127590612	MGLL	0.00338977	-0.144985	-0.000491464	0.000491464	ELK3	FALSE	ELK3_direct_+/-	ELK3_direct_+/-_(335g)	ELK3_direct_+/-_(711r)	0.478781	1	0.119044	150181
chr1:27490109-27490609	AHDC1	0.0122132	-0.172955	-0.00211232	0.00211232	ELK3	FALSE	ELK3_direct_+/-	ELK3_direct_+/-_(335g)	ELK3_direct_+/-_(711r)	1.51451	1	0.281446	147746
chr22:30605440-30605940	SLC35E4	0.00266966	-0.155437	-0.000414964	0.000414964	ELK3	FALSE	ELK3_direct_+/-	ELK3_direct_+/-_(335g)	ELK3_direct_+/-_(711r)	1.28122	1	0.199497	121352
chr9:112717963-112718463	SNX30	0.0585977	-0.0762855	-0.00447015	0.00447015	ELK3	FALSE	ELK3_direct_+/-	ELK3_direct_+/-_(335g)	ELK3_direct_+/-_(711r)	0.621316	1	0.124481	93329
chr5:150449645-150450145	CD74	0.00280027	-0.425433	-0.00119133	0.00119133	ELK3	FALSE	ELK3_direct_+/-	ELK3_direct_+/-_(335g)	ELK3_direct_+/-_(711r)	0.955056	1	0.249626	41160
chr2:31812113-31812613	MEMO1	0.0530191	-0.145288	-0.00770301	0.00770301	ELK3	FALSE	ELK3_direct_+/-	ELK3_direct_+/-_(335g)	ELK3_direct_+/-_(711r)	0.535405	1	0.126647	34400
chr12:14835117-14835617	ERP27	0.0290787	-0.126914	-0.00369051	0.00369051	ELK3	FALSE	ELK3_direct_+/-	ELK3_direct_+/-_(335g)	ELK3_direct_+/-_(711r)	0.734434	1	0.0957122	56975
chr11:65422558-65423058	LTBP3	0.0483135	-0.205712	-0.00993866	0.00993866	ELK3	FALSE	ELK3_direct_+/-	ELK3_direct_+/-_(335g)	ELK3_direct_+/-_(711r)	0.629889	1	0.138704	60427
chr11:9364256-9364756	DENND5A	0.00740013	-0.117961	-0.00087293	0.00087293	ELK3	FALSE	ELK3_direct_+/-	ELK3_direct_+/-_(335g)	ELK3_direct_+/-_(711r)	0.581451	1	0.333537	151935
chr10:73247035-73247535	CFAP70	0.0134832	-0.111138	-0.0014985	0.0014985	ELK3	FALSE	ELK3_direct_+/-	ELK3_direct_+/-_(335g)	ELK3_direct_+/-_(711r)	0.591768	1	0.165001	166948
chr22:29388370-29388870	RASL10A	0.0227134	-0.202161	-0.00459176	0.00459176	ELK3	FALSE	ELK3_direct_+/-	ELK3_direct_+/-_(335g)	ELK3_direct_+/-_(711r)	2.23204	1	0.179429	15076
chr15:25643928-25644428	ATP10A	0.000145785	-0.0543423	-7.92231e-06	7.92231e-06	ELK3	FALSE	ELK3_direct_+/-	ELK3_direct_+/-_(335g)	ELK3_direct_+/-_(711r)	0.600156	1	0.224911	174439
chr11:117144038-117144538	TAGLN	0.0665348	-0.0979646	-0.00651806	0.00651806	ELK3	FALSE	ELK3_direct_+/-	ELK3_direct_+/-_(335g)	ELK3_direct_+/-_(711r)	0.639598	1	0.0890085	2812
chr7:75486097-75486597	HIP1	0.0100315	-0.0820896	-0.000823479	0.000823479	ELK3	FALSE	ELK3_direct_+/-	ELK3_direct_+/-_(335g)	ELK3_direct_+/-_(711r)	1.26054	1	0.210484	91821
chr7:101217850-101218350	CLDN15	0.0205132	-0.053276	-0.00109286	0.00109286	ELK3	FALSE	ELK3_direct_+/-	ELK3_direct_+/-_(335g)	ELK3_direct_+/-_(711r)	0.818248	1	0.0635974	21157
chr11:77879114-77879614	AAMDC	0.0581868	-0.108785	-0.00632988	0.00632988	ELK3	FALSE	ELK3_direct_+/-	ELK3_direct_+/-_(335g)	ELK3_direct_+/-_(711r)	0.617811	1	0.119641	55356
chr17:50151855-50152355	ITGA3	0.00310085	-0.16109	-0.000499515	0.000499515	ELK3	FALSE	ELK3_direct_+/-	ELK3_direct_+/-_(335g)	ELK3_direct_+/-_(711r)	1.68847	1	0.164692	137872
chr14:50668093-50668593	NIN	0.0411028	-0.279242	-0.0114776	0.0114776	ELK3	FALSE	ELK3_direct_+/-	ELK3_direct_+/-_(335g)	ELK3_direct_+/-_(711r)	0.505859	1	0.197052	108596
chr11:57648137-57648637	SERPING1	0.0149498	-0.118971	-0.00177859	0.00177859	ELK3	FALSE	ELK3_direct_+/-	ELK3_direct_+/-_(335g)	ELK3_direct_+/-_(711r)	0.500043	1	0.101274	173034
chr19:49875817-49876317	IL4I1	0.00204192	-0.0606192	-0.000123779	0.000123779	ELK3	FALSE	ELK3_direct_+/-	ELK3_direct_+/-_(335g)	ELK3_direct_+/-_(711r)	0.77118	1	0.141069	69543
chr4:153344358-153344858	TRIM2	0.018986	-0.0877815	-0.00166662	0.00166662	ELK3	FALSE	ELK3_direct_+/-	ELK3_direct_+/-_(335g)	ELK3_direct_+/-_(711r)	0.547914	1	0.137957	139347
chr9:37465348-37465848	FBXO10	0.0545108	-0.0885154	-0.00482504	0.00482504	ELK3	FALSE	ELK3_direct_+/-	ELK3_direct_+/-_(335g)	ELK3_direct_+/-_(711r)	0.699441	1	0.115088	89652
chr19:13747561-13748061	NANOS3	0.00860674	-0.11944	-0.00102799	0.00102799	ELK3	FALSE	ELK3_direct_+/-	ELK3_direct_+/-_(335g)	ELK3_direct_+/-_(711r)	1.52042	1	0.143769	64596
chr5:40835086-40835586	TTC33	0.0518495	-0.162872	-0.00844485	0.00844485	ELK3	FALSE	ELK3_direct_+/-	ELK3_direct_+/-_(335g)	ELK3_direct_+/-_(711r)	0.829308	1	0.121636	8257
chr2:202267424-202267924	BMPR2	0.0238258	-0.13418	-0.00319696	0.00319696	ELK3	FALSE	ELK3_direct_+/-	ELK3_direct_+/-_(335g)	ELK3_direct_+/-_(711r)	1.05481	1	0.253236	56055
chr13:51452393-51452893	INTS6	0.021635	-0.406988	-0.00880518	0.00880518	ELK3	FALSE	ELK3_direct_+/-	ELK3_direct_+/-_(335g)	ELK3_direct_+/-_(711r)	0.721617	1	0.345062	86545
chr19:48398614-48399114	KCNJ14	0.0111409	-0.0959842	-0.00106935	0.00106935	ELK3	FALSE	ELK3_direct_+/-	ELK3_direct_+/-_(335g)	ELK3_direct_+/-_(711r)	0.82697	1	0.0723255	131082
chr2:37230922-37231422	PRKD3	0.00610022	-0.0977665	-0.000596397	0.000596397	ELK3	FALSE	ELK3_direct_+/-	ELK3_direct_+/-_(335g)	ELK3_direct_+/-_(711r)	0.760859	1	0.315975	150399
chr11:57667121-57667621	SERPING1	0.0153127	-0.0950867	-0.00145603	0.00145603	ELK3	FALSE	ELK3_direct_+/-	ELK3_direct_+/-_(335g)	ELK3_direct_+/-_(711r)	0.500043	1	0.101274	146904
chr15:67254449-67254949	SMAD3	0.0048329	-0.174135	-0.000841574	0.000841574	ELK3	FALSE	ELK3_direct_+/-	ELK3_direct_+/-_(335g)	ELK3_direct_+/-_(711r)	0.747344	1	0.280962	154530
chr17:34988632-34989132	RFFL	0.011821	-0.123451	-0.00145931	0.00145931	ELK3	FALSE	ELK3_direct_+/-	ELK3_direct_+/-_(335g)	ELK3_direct_+/-_(711r)	1.58983	1	0.195446	81351
chr6:149405827-149406327	TAB2	0.00120734	-0.194532	-0.000234866	0.000234866	ELK3	FALSE	ELK3_direct_+/-	ELK3_direct_+/-_(335g)	ELK3_direct_+/-_(711r)	0.600293	1	0.332605	154577
chr17:62479685-62480185	MRC2	0.00717855	-0.205097	-0.0014723	0.0014723	ELK3	FALSE	ELK3_direct_+/-	ELK3_direct_+/-_(335g)	ELK3_direct_+/-_(711r)	0.609494	1	0.20226	147065
chr19:57819436-57819936	C19orf18	0.0201466	-0.0528973	-0.0010657	0.0010657	ELK3	FALSE	ELK3_direct_+/-	ELK3_direct_+/-_(335g)	ELK3_direct_+/-_(711r)	0.560754	1	0.0840229	108696
chr11:60913789-60914289	CD6	0.00849068	-0.0549223	-0.000466327	0.000466327	ELK3	FALSE	ELK3_direct_+/-	ELK3_direct_+/-_(335g)	ELK3_direct_+/-_(711r)	0.684376	1	0.0647296	145448
chr7:74083457-74083957	LIMK1	0.0176626	-0.0813023	-0.00143601	0.00143601	ELK3	FALSE	ELK3_direct_+/-	ELK3_direct_+/-_(335g)	ELK3_direct_+/-_(711r)	0.978931	1	0.125582	41647
chr2:24076388-24076888	ITSN2	0.0141487	-0.193167	-0.00273305	0.00273305	ELK3	FALSE	ELK3_direct_+/-	ELK3_direct_+/-_(335g)	ELK3_direct_+/-_(711r)	1.94622	1	0.365246	29337
chr6:90241409-90241909	BACH2	0.00290046	-0.114391	-0.000331785	0.000331785	ELK3	FALSE	ELK3_direct_+/-	ELK3_direct_+/-_(335g)	ELK3_direct_+/-_(711r)	0.914969	1	0.320319	144633
chr14:33916636-33917136	NPAS3	0.00459215	-0.111326	-0.000511224	0.000511224	ELK3	FALSE	ELK3_direct_+/-	ELK3_direct_+/-_(335g)	ELK3_direct_+/-_(711r)	0.728686	1	0.182222	163429
chr12:14774050-14774550	ERP27	0.0425292	-0.138274	-0.00588066	0.00588066	ELK3	FALSE	ELK3_direct_+/-	ELK3_direct_+/-_(335g)	ELK3_direct_+/-_(711r)	0.734434	1	0.0957122	120372
chr17:81295090-81295590	AATK	0.0156696	-0.0651349	-0.00102064	0.00102064	ELK3	FALSE	ELK3_direct_+/-	ELK3_direct_+/-_(335g)	ELK3_direct_+/-_(711r)	0.902704	1	0.0892237	25903
chr3:185585944-185586444	IGF2BP2	0.0134554	-0.188424	-0.00253532	0.00253532	ELK3	FALSE	ELK3_direct_+/-	ELK3_direct_+/-_(335g)	ELK3_direct_+/-_(711r)	1.87758	1	0.368014	100638
chr16:89657575-89658075	VPS9D1	0.0416255	-0.211789	-0.00881582	0.00881582	ELK3	FALSE	ELK3_direct_+/-	ELK3_direct_+/-_(335g)	ELK3_direct_+/-_(711r)	0.887955	1	0.159716	15051
chr1:207868146-207868646	CD34	0.0568682	-0.304425	-0.0173121	0.0173121	ELK3	FALSE	ELK3_direct_+/-	ELK3_direct_+/-_(335g)	ELK3_direct_+/-_(711r)	0.528382	1	0.19969	107250
chr10:102641995-102642495	SUFU	0.0132997	-0.0948821	-0.0012619	0.0012619	ELK3	FALSE	ELK3_direct_+/-	ELK3_direct_+/-_(335g)	ELK3_direct_+/-_(711r)	0.865103	1	0.170888	115883
chr6:89638374-89638874	ANKRD6	0.0558618	-0.205341	-0.0114707	0.0114707	ELK3	FALSE	ELK3_direct_+/-	ELK3_direct_+/-_(335g)	ELK3_direct_+/-_(711r)	0.586715	1	0.159124	105276
chr11:123741362-123741862	GRAMD1B	0.0115932	-0.0539365	-0.000625295	0.000625295	ELK3	FALSE	ELK3_direct_+/-	ELK3_direct_+/-_(335g)	ELK3_direct_+/-_(711r)	0.545534	1	0.0983418	105335
chr7:75879871-75880371	HIP1	0.0719456	-0.263437	-0.0189532	0.0189532	ELK3	FALSE	ELK3_direct_+/-	ELK3_direct_+/-_(335g)	ELK3_direct_+/-_(711r)	1.26054	1	0.210484	64526
chr17:79838144-79838644	TBC1D16	0.0023651	-0.310777	-0.000735018	0.000735018	ELK3	FALSE	ELK3_direct_+/-	ELK3_direct_+/-_(335g)	ELK3_direct_+/-_(711r)	1.53354	1	0.316661	129039
chr3:14948090-14948590	FGD5	0.00944957	-0.115338	-0.00108989	0.00108989	ELK3	FALSE	ELK3_direct_+/-	ELK3_direct_+/-_(335g)	ELK3_direct_+/-_(711r)	2.20635	1	0.229962	83966
chr12:57846272-57846772	AVIL	0.0189587	-0.162478	-0.00308037	0.00308037	ELK3	FALSE	ELK3_direct_+/-	ELK3_direct_+/-_(335g)	ELK3_direct_+/-_(711r)	1.25915	1	0.163426	22606
chr7:1460918-1461418	MAFK	0.0266655	-0.0659901	-0.00175966	0.00175966	ELK3	FALSE	ELK3_direct_+/-	ELK3_direct_+/-_(335g)	ELK3_direct_+/-_(711r)	0.69761	1	0.0730246	119817
chr3:16550735-16551235	RFTN1	0.00445931	-0.180896	-0.000806672	0.000806672	ELK3	FALSE	ELK3_direct_+/-	ELK3_direct_+/-_(335g)	ELK3_direct_+/-_(711r)	0.80421	1	0.217867	151791
chr12:57539258-57539758	GLI1	0.0147458	-0.0895375	-0.0013203	0.0013203	ELK3	FALSE	ELK3_direct_+/-	ELK3_direct_+/-_(335g)	ELK3_direct_+/-_(711r)	0.864822	1	0.0848488	41054
chr19:48321803-48322303	KCNJ14	0.0169488	-0.0820697	-0.00139098	0.00139098	ELK3	FALSE	ELK3_direct_+/-	ELK3_direct_+/-_(335g)	ELK3_direct_+/-_(711r)	0.82697	1	0.0723255	89776
chr19:44955063-44955563	MARK4	0.0147967	-0.205739	-0.00304424	0.00304424	ELK3	FALSE	ELK3_direct_+/-	ELK3_direct_+/-_(335g)	ELK3_direct_+/-_(711r)	0.476959	1	0.178594	112534
chr17:79796290-79796790	TBC1D16	0.0032693	-0.165064	-0.000539644	0.000539644	ELK3	FALSE	ELK3_direct_+/-	ELK3_direct_+/-_(335g)	ELK3_direct_+/-_(711r)	1.53354	1	0.316661	116927
chrX:46836549-46837049	SLC9A7	0.00846174	-0.0539536	-0.000456541	0.000456541	ELK3	FALSE	ELK3_direct_+/-	ELK3_direct_+/-_(335g)	ELK3_direct_+/-_(711r)	0.656078	1	0.245505	147697
chr6:32969113-32969613	HLA-DPB1	0.00771588	-0.197059	-0.00152048	0.00152048	ELK3	FALSE	ELK3_direct_+/-	ELK3_direct_+/-_(335g)	ELK3_direct_+/-_(711r)	0.665315	1	0.178602	143038
chr4:153138205-153138705	TRIM2	0.0117038	-0.105798	-0.00123824	0.00123824	ELK3	FALSE	ELK3_direct_+/-	ELK3_direct_+/-_(335g)	ELK3_direct_+/-_(711r)	0.547914	1	0.137957	141965
chr15:84716076-84716576	ALPK3	0.0890756	-0.140324	-0.0124995	0.0124995	ELK3	FALSE	ELK3_direct_+/-	ELK3_direct_+/-_(335g)	ELK3_direct_+/-_(711r)	0.486416	1	0.101204	42165
chr7:102464683-102465183	RASA4	0.0370928	-0.0536958	-0.00199172	0.00199172	ELK3	FALSE	ELK3_direct_+/-	ELK3_direct_+/-_(335g)	ELK3_direct_+/-_(711r)	0.488033	1	0.0769919	4227
chr11:64885530-64886030	PYGM	0.0240812	-0.146457	-0.00352686	0.00352686	ELK3	FALSE	ELK3_direct_+/-	ELK3_direct_+/-_(335g)	ELK3_direct_+/-_(711r)	0.480314	1	0.0849576	94909
chr12:64451851-64452351	RASSF3	0.00946823	-0.162496	-0.00153855	0.00153855	ELK3	FALSE	ELK3_direct_+/-	ELK3_direct_+/-_(335g)	ELK3_direct_+/-_(711r)	0.954942	1	0.187858	97596
chr4:56976806-56977306	REST	0.00614449	-0.1291	-0.000793253	0.000793253	ELK3	FALSE	ELK3_direct_+/-	ELK3_direct_+/-_(335g)	ELK3_direct_+/-_(711r)	0.685724	1	0.215052	152088
chr12:96401148-96401648	ELK3	0.000438495	-0.326563	-0.000143196	0.000143196	ELK3	FALSE	ELK3_direct_+/-	ELK3_direct_+/-_(335g)	ELK3_direct_+/-_(711r)	5.72706	1	1	3437
chr11:67428197-67428697	CABP4	0.0105254	-0.0531687	-0.00055962	0.00055962	ELK3	FALSE	ELK3_direct_+/-	ELK3_direct_+/-_(335g)	ELK3_direct_+/-_(711r)	1.7807	1	0.0848657	113589
chr22:50529988-50530488	SHANK3	0.00773374	-0.272935	-0.00211081	0.00211081	ELK3	FALSE	ELK3_direct_+/-	ELK3_direct_+/-_(335g)	ELK3_direct_+/-_(711r)	1.16242	1	0.259659	114785
chr16:69424284-69424784	TMED6	0.038912	-0.103768	-0.00403781	0.00403781	ELK3	FALSE	ELK3_direct_+/-	ELK3_direct_+/-_(335g)	ELK3_direct_+/-_(711r)	0.520927	1	0.104835	144855
chr17:29115811-29116311	PIPOX	0.00897691	-0.0554972	-0.000498193	0.000498193	ELK3	FALSE	ELK3_direct_+/-	ELK3_direct_+/-_(335g)	ELK3_direct_+/-_(711r)	0.563548	1	0.0874949	118343
chr6:31401363-31401863	HLA-B	0.0639495	-0.527249	-0.0337173	0.0337173	ELK3	FALSE	ELK3_direct_+/-	ELK3_direct_+/-_(335g)	ELK3_direct_+/-_(711r)	1.3467	1	0.361488	76351
chrX:71283280-71283780	NLGN3	0.0320554	-0.0946018	-0.0030325	0.0030325	ELK3	FALSE	ELK3_direct_+/-	ELK3_direct_+/-_(335g)	ELK3_direct_+/-_(711r)	0.505999	1	0.08929	135252
chr14:58297999-58298499	ARMH4	0.0202443	-0.0733084	-0.00148408	0.00148408	ELK3	FALSE	ELK3_direct_+/-	ELK3_direct_+/-_(335g)	ELK3_direct_+/-_(711r)	1.03047	1	0.230447	76140
chr2:74142355-74142855	SLC4A5	0.0172834	-0.135699	-0.00234535	0.00234535	ELK3	FALSE	ELK3_direct_+/-	ELK3_direct_+/-_(335g)	ELK3_direct_+/-_(711r)	1.18479	1	0.139831	104304
chr3:14645897-14646397	C3orf20	0.00192125	-0.164686	-0.000316403	0.000316403	ELK3	FALSE	ELK3_direct_+/-	ELK3_direct_+/-_(335g)	ELK3_direct_+/-_(711r)	1.32752	1	0.210635	151839
chr2:159712171-159712671	LY75	0.0189646	-0.0907672	-0.00172136	0.00172136	ELK3	FALSE	ELK3_direct_+/-	ELK3_direct_+/-_(335g)	ELK3_direct_+/-_(711r)	0.588301	1	0.157114	137649
chr12:120291578-120292078	PXN	0.00970767	-0.11398	-0.00110648	0.00110648	ELK3	FALSE	ELK3_direct_+/-	ELK3_direct_+/-_(335g)	ELK3_direct_+/-_(711r)	1.16069	1	0.163613	119949
chr11:66288908-66289408	PACS1	0.0137887	-0.2307	-0.00318105	0.00318105	ELK3	FALSE	ELK3_direct_+/-	ELK3_direct_+/-_(335g)	ELK3_direct_+/-_(711r)	0.992306	1	0.31188	112906
chr16:28924891-28925391	RABEP2	0.0147286	-0.116978	-0.00172291	0.00172291	ELK3	FALSE	ELK3_direct_+/-	ELK3_direct_+/-_(335g)	ELK3_direct_+/-_(711r)	0.609818	1	0.137699	51371
chr22:37803186-37803686	C22orf23	0.00850843	-0.0806467	-0.000686177	0.000686177	ELK3	FALSE	ELK3_direct_+/-	ELK3_direct_+/-_(335g)	ELK3_direct_+/-_(711r)	1.13851	1	0.0754445	166801
chr19:45439649-45440149	MARK4	0.0079418	-0.0698212	-0.000554506	0.000554506	ELK3	FALSE	ELK3_direct_+/-	ELK3_direct_+/-_(335g)	ELK3_direct_+/-_(711r)	0.476959	1	0.178594	154711
chr18:9476265-9476765	PPP4R1	0.00343385	-0.0616108	-0.000211562	0.000211562	ELK3	FALSE	ELK3_direct_+/-	ELK3_direct_+/-_(335g)	ELK3_direct_+/-_(711r)	0.488857	1	0.239525	158065
chr16:3431789-3432289	NLRC3	0.0035004	-0.181221	-0.000634344	0.000634344	ELK3	FALSE	ELK3_direct_+/-	ELK3_direct_+/-_(335g)	ELK3_direct_+/-_(711r)	1.98583	1	0.307951	2876
chr20:31722900-31723400	ID1	0.0128891	-0.191833	-0.00247257	0.00247257	ELK3	FALSE	ELK3_direct_+/-	ELK3_direct_+/-_(335g)	ELK3_direct_+/-_(711r)	1.27829	1	0.187431	41860
chr10:73167838-73168338	P4HA1	0.0862655	-0.107322	-0.00925819	0.00925819	ELK3	FALSE	ELK3_direct_+/-	ELK3_direct_+/-_(335g)	ELK3_direct_+/-_(711r)	1.65339	1	0.285405	5840
chr6:39222081-39222581	KCNK17	0.00639863	-0.0704258	-0.000450629	0.000450629	ELK3	FALSE	ELK3_direct_+/-	ELK3_direct_+/-_(335g)	ELK3_direct_+/-_(711r)	0.706354	1	0.0846114	150730
chr6:89819541-89820041	BACH2	0.00458365	-0.182328	-0.000835726	0.000835726	ELK3	FALSE	ELK3_direct_+/-	ELK3_direct_+/-_(335g)	ELK3_direct_+/-_(711r)	0.914969	1	0.320319	161487
chr5:157142652-157143152	CYFIP2	0.0127593	-0.189663	-0.00241997	0.00241997	ELK3	FALSE	ELK3_direct_+/-	ELK3_direct_+/-_(335g)	ELK3_direct_+/-_(711r)	0.478946	1	0.15732	69725
chr7:47979263-47979763	UPP1	0.0328782	-0.231536	-0.00761248	0.00761248	ELK3	FALSE	ELK3_direct_+/-	ELK3_direct_+/-_(335g)	ELK3_direct_+/-_(711r)	1.11752	1	0.181859	62939
chr7:26101302-26101802	NFE2L3	0.0292549	-0.0516809	-0.00151192	0.00151192	ELK3	FALSE	ELK3_direct_+/-	ELK3_direct_+/-_(335g)	ELK3_direct_+/-_(711r)	0.603984	1	0.201615	111674
chr12:122974444-122974944	HIP1R	0.0170494	-0.152021	-0.00259187	0.00259187	ELK3	FALSE	ELK3_direct_+/-	ELK3_direct_+/-_(335g)	ELK3_direct_+/-_(711r)	0.510608	1	0.128169	59593
chr20:50929304-50929804	BCAS4	0.055917	-0.230986	-0.0129161	0.0129161	ELK3	FALSE	ELK3_direct_+/-	ELK3_direct_+/-_(335g)	ELK3_direct_+/-_(711r)	0.540942	1	0.14058	121707
chr19:45092702-45093202	MARK4	0.00384412	-0.259242	-0.000996559	0.000996559	ELK3	FALSE	ELK3_direct_+/-	ELK3_direct_+/-_(335g)	ELK3_direct_+/-_(711r)	0.476959	1	0.178594	161993
chr19:14074996-14075496	ADGRL1	0.00158079	-0.133387	-0.000210858	0.000210858	ELK3	FALSE	ELK3_direct_+/-	ELK3_direct_+/-_(335g)	ELK3_direct_+/-_(711r)	0.630602	1	0.171432	167459
chr6:16215394-16215894	ATXN1	0.00951875	-0.322942	-0.003074	0.003074	ELK3	FALSE	ELK3_direct_+/-	ELK3_direct_+/-_(335g)	ELK3_direct_+/-_(711r)	2.73375	1	0.420403	110484
chr11:57648137-57648637	BTBD18	0.0573599	-0.087532	-0.00502083	0.00502083	ELK3	FALSE	ELK3_direct_+/-	ELK3_direct_+/-_(335g)	ELK3_direct_+/-_(711r)	1.11487	1	0.0899497	118134
chr12:54294669-54295169	ZNF385A	0.0123364	-0.125812	-0.00155207	0.00155207	ELK3	FALSE	ELK3_direct_+/-	ELK3_direct_+/-_(335g)	ELK3_direct_+/-_(711r)	0.825135	1	0.105261	124415
chr1:113804677-113805177	PHTF1	0.0517362	-0.344398	-0.0178178	0.0178178	ELK3	FALSE	ELK3_direct_+/-	ELK3_direct_+/-_(335g)	ELK3_direct_+/-_(711r)	0.485916	1	0.283943	75035
chr19:45178208-45178708	MARK4	0.0117134	-0.128848	-0.00150926	0.00150926	ELK3	FALSE	ELK3_direct_+/-	ELK3_direct_+/-_(335g)	ELK3_direct_+/-_(711r)	0.476959	1	0.178594	148729
chr17:7844688-7845188	KDM6B	0.0119111	-0.287218	-0.00342109	0.00342109	ELK3	FALSE	ELK3_direct_+/-	ELK3_direct_+/-_(335g)	ELK3_direct_+/-_(711r)	0.759154	1	0.2243	129832
chr10:133393850-133394350	ADAM8	0.00760807	-0.169839	-0.00129214	0.00129214	ELK3	FALSE	ELK3_direct_+/-	ELK3_direct_+/-_(335g)	ELK3_direct_+/-_(711r)	1.20992	1	0.148406	125968
chr19:42243015-42243515	POU2F2	0.00953214	-0.198383	-0.00189101	0.00189101	ELK3	FALSE	ELK3_direct_+/-	ELK3_direct_+/-_(335g)	ELK3_direct_+/-_(711r)	0.848806	1	0.142633	134570
chr22:29202160-29202660	RASL10A	0.0182135	-0.200462	-0.00365112	0.00365112	ELK3	FALSE	ELK3_direct_+/-	ELK3_direct_+/-_(335g)	ELK3_direct_+/-_(711r)	2.23204	1	0.179429	28662
chr7:74254229-74254729	CLIP2	0.00649489	-0.153883	-0.000999453	0.000999453	ELK3	FALSE	ELK3_direct_+/-	ELK3_direct_+/-_(335g)	ELK3_direct_+/-_(711r)	0.648852	1	0.209094	101910
chr1:22052398-22052898	WNT4	0.0466366	-0.0547079	-0.00255139	0.00255139	ELK3	FALSE	ELK3_direct_+/-	ELK3_direct_+/-_(335g)	ELK3_direct_+/-_(711r)	0.528506	1	0.0675487	125542
chr5:34915336-34915836	TTC23L	0.0317582	-0.194374	-0.00617297	0.00617297	ELK3	FALSE	ELK3_direct_+/-	ELK3_direct_+/-_(335g)	ELK3_direct_+/-_(711r)	1.28884	1	0.176639	92233
chr12:105175454-105175954	WASHC4	0.0196046	-0.210573	-0.00412819	0.00412819	ELK3	FALSE	ELK3_direct_+/-	ELK3_direct_+/-_(335g)	ELK3_direct_+/-_(711r)	1.32832	1	0.376717	141968
chr11:62709384-62709884	TTC9C	0.025954	-0.0966356	-0.00250807	0.00250807	ELK3	FALSE	ELK3_direct_+/-	ELK3_direct_+/-_(335g)	ELK3_direct_+/-_(711r)	0.511429	1	0.0706361	92282
chr12:6341253-6341753	PLEKHG6	0.00557345	-0.0705404	-0.000393153	0.000393153	ELK3	FALSE	ELK3_direct_+/-	ELK3_direct_+/-_(335g)	ELK3_direct_+/-_(711r)	0.965185	1	0.112562	143832
chr17:45197737-45198237	SPATA32	0.0168822	-0.0504335	-0.000851429	0.000851429	ELK3	FALSE	ELK3_direct_+/-	ELK3_direct_+/-_(335g)	ELK3_direct_+/-_(711r)	0.573467	1	0.0656381	140880
chr22:50326842-50327342	PLXNB2	0.00204858	-0.14986	-0.000307001	0.000307001	ELK3	FALSE	ELK3_direct_+/-	ELK3_direct_+/-_(335g)	ELK3_direct_+/-_(711r)	1.17822	1	0.18147	131750
chr10:102394013-102394513	SUFU	0.00976482	-0.0748134	-0.000730539	0.000730539	ELK3	FALSE	ELK3_direct_+/-	ELK3_direct_+/-_(335g)	ELK3_direct_+/-_(711r)	0.865103	1	0.170888	81796
chr12:54294669-54295169	ITGA5	0.0193074	-0.407834	-0.0078742	0.0078742	ELK3	FALSE	ELK3_direct_+/-	ELK3_direct_+/-_(335g)	ELK3_direct_+/-_(711r)	0.60882	1	0.300402	126590
chr21:36385124-36385624	DOP1B	0.0252482	-0.10534	-0.00265966	0.00265966	ELK3	FALSE	ELK3_direct_+/-	ELK3_direct_+/-_(335g)	ELK3_direct_+/-_(711r)	0.583197	1	0.0666691	133164
chr1:113812177-113812677	PHTF1	0.0264866	-0.290024	-0.00768175	0.00768175	ELK3	FALSE	ELK3_direct_+/-	ELK3_direct_+/-_(335g)	ELK3_direct_+/-_(711r)	0.485916	1	0.283943	130179
chr22:29268415-29268915	RASL10A	0.0154689	-0.154671	-0.0023926	0.0023926	ELK3	FALSE	ELK3_direct_+/-	ELK3_direct_+/-_(335g)	ELK3_direct_+/-_(711r)	2.23204	1	0.179429	70634
chrX:101390658-101391158	ARMCX4	0.0375251	-0.0726637	-0.00272671	0.00272671	ELK3	FALSE	ELK3_direct_+/-	ELK3_direct_+/-_(335g)	ELK3_direct_+/-_(711r)	1.62793	1	0.100596	22707
chr17:63600600-63601100	MAP3K3	0.013918	-0.112807	-0.00157005	0.00157005	ELK3	FALSE	ELK3_direct_+/-	ELK3_direct_+/-_(335g)	ELK3_direct_+/-_(711r)	0.530881	1	0.209684	147638
chr12:54304213-54304713	ZNF385A	0.00729873	-0.0568495	-0.000414929	0.000414929	ELK3	FALSE	ELK3_direct_+/-	ELK3_direct_+/-_(335g)	ELK3_direct_+/-_(711r)	0.825135	1	0.105261	165802
chr12:14770377-14770877	ERP27	0.0194175	-0.0581669	-0.00112946	0.00112946	ELK3	FALSE	ELK3_direct_+/-	ELK3_direct_+/-_(335g)	ELK3_direct_+/-_(711r)	0.734434	1	0.0957122	65664
chr19:3505882-3506382	PIP5K1C	0.00418919	-0.107493	-0.00045031	0.00045031	ELK3	FALSE	ELK3_direct_+/-	ELK3_direct_+/-_(335g)	ELK3_direct_+/-_(711r)	1.02422	1	0.190376	58466
chr9:133030373-133030873	RALGDS	0.0235415	-0.263647	-0.00620663	0.00620663	ELK3	FALSE	ELK3_direct_+/-	ELK3_direct_+/-_(335g)	ELK3_direct_+/-_(711r)	1.37772	1	0.220709	60537
chr17:41930294-41930794	JUP	0.00697797	-0.17582	-0.00122687	0.00122687	ELK3	FALSE	ELK3_direct_+/-	ELK3_direct_+/-_(335g)	ELK3_direct_+/-_(711r)	0.687113	1	0.147921	99665
chr1:169809410-169809910	SELL	0.0104411	-0.0604908	-0.000631593	0.000631593	ELK3	FALSE	ELK3_direct_+/-	ELK3_direct_+/-_(335g)	ELK3_direct_+/-_(711r)	0.547586	1	0.175239	145340
chr9:129824008-129824508	FNBP1	0.00177561	-0.565338	-0.00100382	0.00100382	ELK3	FALSE	ELK3_direct_+/-	ELK3_direct_+/-_(335g)	ELK3_direct_+/-_(711r)	0.633335	1	0.363347	145106
chr7:73734634-73735134	STX1A	0.00495682	-0.06061	-0.000300433	0.000300433	ELK3	FALSE	ELK3_direct_+/-	ELK3_direct_+/-_(335g)	ELK3_direct_+/-_(711r)	1.34497	1	0.194615	98424
chr19:10430481-10430981	ICAM3	0.00955164	-0.133549	-0.00127561	0.00127561	ELK3	FALSE	ELK3_direct_+/-	ELK3_direct_+/-_(335g)	ELK3_direct_+/-_(711r)	0.673335	1	0.215707	160618
chr17:63826661-63827161	MAP3K3	0.00500478	-0.110277	-0.000551913	0.000551913	ELK3	FALSE	ELK3_direct_+/-	ELK3_direct_+/-_(335g)	ELK3_direct_+/-_(711r)	0.530881	1	0.209684	55921
chr19:55385537-55386037	IL11	0.0134313	-0.116935	-0.0015706	0.0015706	ELK3	FALSE	ELK3_direct_+/-	ELK3_direct_+/-_(335g)	ELK3_direct_+/-_(711r)	0.920441	1	0.0976072	64453
chr17:4587753-4588253	SPNS2	0.000507538	-0.240663	-0.000122146	0.000122146	ELK3	FALSE	ELK3_direct_+/-	ELK3_direct_+/-_(335g)	ELK3_direct_+/-_(711r)	1.18632	1	0.237713	170293
chr6:2765647-2766147	SERPINB9	0.0130358	-0.171137	-0.0022309	0.0022309	ELK3	FALSE	ELK3_direct_+/-	ELK3_direct_+/-_(335g)	ELK3_direct_+/-_(711r)	0.568147	1	0.169817	156854
chr12:54324722-54325222	ZNF385A	0.0217449	-0.100588	-0.00218727	0.00218727	ELK3	FALSE	ELK3_direct_+/-	ELK3_direct_+/-_(335g)	ELK3_direct_+/-_(711r)	0.825135	1	0.105261	67738
chr3:146496622-146497122	PLSCR2	0.0668757	-0.0503599	-0.00336785	0.00336785	ELK3	FALSE	ELK3_direct_+/-	ELK3_direct_+/-_(335g)	ELK3_direct_+/-_(711r)	0.742196	1	0.0626645	57206
chr3:119676921-119677421	GSK3B	0.107735	-0.247791	-0.0266958	0.0266958	ELK3	FALSE	ELK3_direct_+/-	ELK3_direct_+/-_(335g)	ELK3_direct_+/-_(711r)	0.719387	1	0.300697	54969
chr2:74465149-74465649	SLC4A5	0.0257039	-0.0786499	-0.00202161	0.00202161	ELK3	FALSE	ELK3_direct_+/-	ELK3_direct_+/-_(335g)	ELK3_direct_+/-_(711r)	1.18479	1	0.139831	63507
chr19:18364870-18365370	IQCN	0.0139331	-0.0571316	-0.000796023	0.000796023	ELK3	FALSE	ELK3_direct_+/-	ELK3_direct_+/-_(335g)	ELK3_direct_+/-_(711r)	0.58764	1	0.0978725	110571
chr19:13952083-13952583	NANOS3	0.0132317	-0.0600816	-0.000794981	0.000794981	ELK3	FALSE	ELK3_direct_+/-	ELK3_direct_+/-_(335g)	ELK3_direct_+/-_(711r)	1.52042	1	0.143769	100281
chr6:149055532-149056032	UST	0.00857946	-0.0996245	-0.000854725	0.000854725	ELK3	FALSE	ELK3_direct_+/-	ELK3_direct_+/-_(335g)	ELK3_direct_+/-_(711r)	0.699928	1	0.156802	124291
chr10:73252425-73252925	CFAP70	0.0322163	-0.128168	-0.00412909	0.00412909	ELK3	FALSE	ELK3_direct_+/-	ELK3_direct_+/-_(335g)	ELK3_direct_+/-_(711r)	0.591768	1	0.165001	131592
chr21:15064147-15064647	NRIP1	0.00440386	-0.22168	-0.000976247	0.000976247	ELK3	FALSE	ELK3_direct_+/-	ELK3_direct_+/-_(335g)	ELK3_direct_+/-_(711r)	0.947653	1	0.400988	87966
chr19:17579714-17580214	MAP1S	0.00929009	-0.073142	-0.000679496	0.000679496	ELK3	FALSE	ELK3_direct_+/-	ELK3_direct_+/-_(335g)	ELK3_direct_+/-_(711r)	0.678809	1	0.088536	157578
chr20:32649816-32650316	NOL4L	0.00136875	-0.0605387	-8.28625e-05	8.28625e-05	ELK3	FALSE	ELK3_direct_+/-	ELK3_direct_+/-_(335g)	ELK3_direct_+/-_(711r)	1.60942	1	0.322376	132974
chr22:50200732-50201232	PLXNB2	0.0027385	-0.0690424	-0.000189073	0.000189073	ELK3	FALSE	ELK3_direct_+/-	ELK3_direct_+/-_(335g)	ELK3_direct_+/-_(711r)	1.17822	1	0.18147	146027
chr12:123712042-123712542	DNAH10	0.0214362	-0.132297	-0.00283593	0.00283593	ELK3	FALSE	ELK3_direct_+/-	ELK3_direct_+/-_(335g)	ELK3_direct_+/-_(711r)	0.754722	1	0.113581	135848
chr12:49529392-49529892	FMNL3	0.00340191	-0.133209	-0.000453167	0.000453167	ELK3	FALSE	ELK3_direct_+/-	ELK3_direct_+/-_(335g)	ELK3_direct_+/-_(711r)	1.60104	1	0.28749	88084
chr5:172115404-172115904	UBTD2	0.0114299	-0.213771	-0.00244337	0.00244337	ELK3	FALSE	ELK3_direct_+/-	ELK3_direct_+/-_(335g)	ELK3_direct_+/-_(711r)	0.67612	1	0.21624	144286
chr11:47578737-47579237	C1QTNF4	0.0110008	-0.34398	-0.00378407	0.00378407	ELK3	FALSE	ELK3_direct_+/-	ELK3_direct_+/-_(335g)	ELK3_direct_+/-_(711r)	0.951089	1	0.275408	25889
chr18:9695601-9696101	PPP4R1	0.00578151	-0.0600961	-0.000347446	0.000347446	ELK3	FALSE	ELK3_direct_+/-	ELK3_direct_+/-_(335g)	ELK3_direct_+/-_(711r)	0.488857	1	0.239525	173425
chr7:2844177-2844677	CARD11	0.0141403	-0.153206	-0.00216638	0.00216638	ELK3	FALSE	ELK3_direct_+/-	ELK3_direct_+/-_(335g)	ELK3_direct_+/-_(711r)	0.836507	1	0.180954	161143
chr12:122966297-122966797	HIP1R	0.0216466	-0.0606037	-0.00131186	0.00131186	ELK3	FALSE	ELK3_direct_+/-	ELK3_direct_+/-_(335g)	ELK3_direct_+/-_(711r)	0.510608	1	0.128169	120899
chr7:585318-585818	PDGFA	0.00442062	-0.109398	-0.000483606	0.000483606	ELK3	FALSE	ELK3_direct_+/-	ELK3_direct_+/-_(335g)	ELK3_direct_+/-_(711r)	1.19217	1	0.202379	164604
chr6:89818964-89819464	BACH2	0.00298627	-0.186078	-0.000555679	0.000555679	ELK3	FALSE	ELK3_direct_+/-	ELK3_direct_+/-_(335g)	ELK3_direct_+/-_(711r)	0.914969	1	0.320319	150038
chr3:179347392-179347892	GNB4	0.058422	-0.233435	-0.0136377	0.0136377	ELK3	FALSE	ELK3_direct_+/-	ELK3_direct_+/-_(335g)	ELK3_direct_+/-_(711r)	1.02234	1	0.22268	19427
chr17:63621890-63622390	MAP3K3	0.0179047	-0.11456	-0.00205116	0.00205116	ELK3	FALSE	ELK3_direct_+/-	ELK3_direct_+/-_(335g)	ELK3_direct_+/-_(711r)	0.530881	1	0.209684	140009
chr19:57746506-57747006	ZNF154	0.0309576	-0.0996262	-0.00308419	0.00308419	ELK3	FALSE	ELK3_direct_+/-	ELK3_direct_+/-_(335g)	ELK3_direct_+/-_(711r)	0.511184	1	0.124588	76008
chr10:73244818-73245318	P4HA1	0.0180169	-0.0703377	-0.00126727	0.00126727	ELK3	FALSE	ELK3_direct_+/-	ELK3_direct_+/-_(335g)	ELK3_direct_+/-_(711r)	1.65339	1	0.285405	77133
chr19:43463195-43463695	IRGQ	0.00904556	-0.0696265	-0.00062981	0.00062981	ELK3	FALSE	ELK3_direct_+/-	ELK3_direct_+/-_(335g)	ELK3_direct_+/-_(711r)	0.493906	1	0.114781	173113
chr7:30026583-30027083	SCRN1	0.0410489	-0.204981	-0.00841425	0.00841425	ELK3	FALSE	ELK3_direct_+/-	ELK3_direct_+/-_(335g)	ELK3_direct_+/-_(711r)	0.58624	1	0.155916	119934
chr2:32062508-32063008	MEMO1	0.0344451	-0.0855929	-0.00294825	0.00294825	ELK3	FALSE	ELK3_direct_+/-	ELK3_direct_+/-_(335g)	ELK3_direct_+/-_(711r)	0.535405	1	0.126647	137563
chr12:120116703-120117203	PXN	0.00531287	-0.105289	-0.000559385	0.000559385	ELK3	FALSE	ELK3_direct_+/-	ELK3_direct_+/-_(335g)	ELK3_direct_+/-_(711r)	1.16069	1	0.163613	140816
chr2:200525857-200526357	SPATS2L	0.0143262	-0.0689639	-0.000987989	0.000987989	ELK3	FALSE	ELK3_direct_+/-	ELK3_direct_+/-_(335g)	ELK3_direct_+/-_(711r)	0.902849	1	0.168014	103717
chr6:138773389-138773889	NHSL1	0.0158115	-0.178148	-0.00281678	0.00281678	ELK3	FALSE	ELK3_direct_+/-	ELK3_direct_+/-_(335g)	ELK3_direct_+/-_(711r)	0.934216	1	0.200622	73670
chr16:3443317-3443817	NLRC3	0.00272122	-0.282119	-0.000767706	0.000767706	ELK3	FALSE	ELK3_direct_+/-	ELK3_direct_+/-_(335g)	ELK3_direct_+/-_(711r)	1.98583	1	0.307951	83153
chr16:69565631-69566131	NQO1	0.037855	-0.0685444	-0.00259475	0.00259475	ELK3	FALSE	ELK3_direct_+/-	ELK3_direct_+/-_(335g)	ELK3_direct_+/-_(711r)	0.490887	1	0.122901	115400
chr19:45038830-45039330	NECTIN2	0.00418514	-0.206253	-0.000863199	0.000863199	ELK3	FALSE	ELK3_direct_+/-	ELK3_direct_+/-_(335g)	ELK3_direct_+/-_(711r)	1.21079	1	0.186986	15976
chr16:69385694-69386194	TMED6	0.0309484	-0.0639746	-0.00197991	0.00197991	ELK3	FALSE	ELK3_direct_+/-	ELK3_direct_+/-_(335g)	ELK3_direct_+/-_(711r)	0.520927	1	0.104835	137989
chr17:29930040-29930540	EFCAB5	0.0218183	-0.0796793	-0.00173847	0.00173847	ELK3	FALSE	ELK3_direct_+/-	ELK3_direct_+/-_(335g)	ELK3_direct_+/-_(711r)	1.19212	1	0.179759	82405
chr14:24232218-24232718	ADCY4	0.0107451	-0.0971011	-0.00104336	0.00104336	ELK3	FALSE	ELK3_direct_+/-	ELK3_direct_+/-_(335g)	ELK3_direct_+/-_(711r)	0.971778	1	0.113521	95510
chr11:62621812-62622312	TTC9C	0.0253999	-0.068899	-0.00175003	0.00175003	ELK3	FALSE	ELK3_direct_+/-	ELK3_direct_+/-_(335g)	ELK3_direct_+/-_(711r)	0.511429	1	0.0706361	20717
chr20:32358580-32359080	NOL4L	0.00345209	-0.247962	-0.000855986	0.000855986	ELK3	FALSE	ELK3_direct_+/-	ELK3_direct_+/-_(335g)	ELK3_direct_+/-_(711r)	1.60942	1	0.322376	92989
chr1:113904890-113905390	PHTF1	0.0281709	-0.249644	-0.00703268	0.00703268	ELK3	FALSE	ELK3_direct_+/-	ELK3_direct_+/-_(335g)	ELK3_direct_+/-_(711r)	0.485916	1	0.283943	138241
chr11:47715140-47715640	C1QTNF4	0.0108029	-0.204531	-0.00220953	0.00220953	ELK3	FALSE	ELK3_direct_+/-	ELK3_direct_+/-_(335g)	ELK3_direct_+/-_(711r)	0.951089	1	0.275408	83663
chr17:77139955-77140455	SEPTIN9	0.0011419	-0.147165	-0.000168048	0.000168048	ELK3	FALSE	ELK3_direct_+/-	ELK3_direct_+/-_(335g)	ELK3_direct_+/-_(711r)	0.575327	1	0.153087	145698
chr22:42961580-42962080	ARFGAP3	0.00469495	-0.222779	-0.00104593	0.00104593	ELK3	FALSE	ELK3_direct_+/-	ELK3_direct_+/-_(335g)	ELK3_direct_+/-_(711r)	1.50793	1	0.211209	126002
chr9:129737673-129738173	FNBP1	0.0013903	-0.380134	-0.0005285	0.0005285	ELK3	FALSE	ELK3_direct_+/-	ELK3_direct_+/-_(335g)	ELK3_direct_+/-_(711r)	0.633335	1	0.363347	161340
chr3:160400022-160400522	KPNA4	0.0473302	-0.203865	-0.00964898	0.00964898	ELK3	FALSE	ELK3_direct_+/-	ELK3_direct_+/-_(335g)	ELK3_direct_+/-_(711r)	0.60788	1	0.288702	102697
chrX:40580627-40581127	MED14	0.120228	-0.183622	-0.0220766	0.0220766	ELK3	FALSE	ELK3_direct_+/-	ELK3_direct_+/-_(335g)	ELK3_direct_+/-_(711r)	0.595379	1	0.208197	27841
chr14:58138267-58138767	ARMH4	0.00972534	-0.0700435	-0.000681197	0.000681197	ELK3	FALSE	ELK3_direct_+/-	ELK3_direct_+/-_(335g)	ELK3_direct_+/-_(711r)	1.03047	1	0.230447	117055
chr7:1504221-1504721	MAFK	0.00561848	-0.063365	-0.000356015	0.000356015	ELK3	FALSE	ELK3_direct_+/-	ELK3_direct_+/-_(335g)	ELK3_direct_+/-_(711r)	0.69761	1	0.0730246	57252
chr7:6483922-6484422	GRID2IP	0.0137647	-0.0885828	-0.00121932	0.00121932	ELK3	FALSE	ELK3_direct_+/-	ELK3_direct_+/-_(335g)	ELK3_direct_+/-_(711r)	0.74457	1	0.0876319	106249
chr15:66504766-66505266	MAP2K1	0.0256608	-0.143331	-0.00367799	0.00367799	ELK3	FALSE	ELK3_direct_+/-	ELK3_direct_+/-_(335g)	ELK3_direct_+/-_(711r)	1.48186	1	0.26396	51361
chr14:24242275-24242775	ADCY4	0.0117074	-0.0756079	-0.000885169	0.000885169	ELK3	FALSE	ELK3_direct_+/-	ELK3_direct_+/-_(335g)	ELK3_direct_+/-_(711r)	0.971778	1	0.113521	59305
chr17:1649654-1650154	SCARF1	0.00505498	-0.115324	-0.000582959	0.000582959	ELK3	FALSE	ELK3_direct_+/-	ELK3_direct_+/-_(335g)	ELK3_direct_+/-_(711r)	1.62507	1	0.137471	134518
chr11:112163858-112164358	BCO2	0.00233719	-0.0741496	-0.000173302	0.000173302	ELK3	FALSE	ELK3_direct_+/-	ELK3_direct_+/-_(335g)	ELK3_direct_+/-_(711r)	0.686419	1	0.240882	148236
chr3:131026624-131027124	NEK11	0.0124693	-0.144592	-0.00180295	0.00180295	ELK3	FALSE	ELK3_direct_+/-	ELK3_direct_+/-_(335g)	ELK3_direct_+/-_(711r)	1.35816	1	0.286876	89986
chr17:41666896-41667396	JUP	0.00331363	-0.153079	-0.000507246	0.000507246	ELK3	FALSE	ELK3_direct_+/-	ELK3_direct_+/-_(335g)	ELK3_direct_+/-_(711r)	0.687113	1	0.147921	161203
chr20:51594933-51595433	ATP9A	0.00423967	-0.0680694	-0.000288591	0.000288591	ELK3	FALSE	ELK3_direct_+/-	ELK3_direct_+/-_(335g)	ELK3_direct_+/-_(711r)	1.26442	1	0.197259	152776
chr17:7931841-7932341	KDM6B	0.0105269	-0.108458	-0.00114173	0.00114173	ELK3	FALSE	ELK3_direct_+/-	ELK3_direct_+/-_(335g)	ELK3_direct_+/-_(711r)	0.759154	1	0.2243	14688
chr7:66459689-66460189	TPST1	0.0137594	-0.14468	-0.00199072	0.00199072	ELK3	FALSE	ELK3_direct_+/-	ELK3_direct_+/-_(335g)	ELK3_direct_+/-_(711r)	0.481074	1	0.229077	154115
chr19:41309940-41310440	AXL	0.0428435	-0.0956714	-0.00409889	0.00409889	ELK3	FALSE	ELK3_direct_+/-	ELK3_direct_+/-_(335g)	ELK3_direct_+/-_(711r)	0.723864	1	0.0965028	147277
chr5:172395458-172395958	UBTD2	0.00252206	-0.159283	-0.00040172	0.00040172	ELK3	FALSE	ELK3_direct_+/-	ELK3_direct_+/-_(335g)	ELK3_direct_+/-_(711r)	0.67612	1	0.21624	165548
chr11:66002090-66002590	PACS1	0.0289407	-0.265214	-0.00767545	0.00767545	ELK3	FALSE	ELK3_direct_+/-	ELK3_direct_+/-_(335g)	ELK3_direct_+/-_(711r)	0.992306	1	0.31188	17438
chr19:48445663-48446163	KCNJ14	0.00749328	-0.0817766	-0.000612775	0.000612775	ELK3	FALSE	ELK3_direct_+/-	ELK3_direct_+/-_(335g)	ELK3_direct_+/-_(711r)	0.82697	1	0.0723255	99855
chr21:42370781-42371281	SLC37A1	0.00269423	-0.0664984	-0.000179162	0.000179162	ELK3	FALSE	ELK3_direct_+/-	ELK3_direct_+/-_(335g)	ELK3_direct_+/-_(711r)	0.616256	1	0.211108	169992
chr8:1438466-1438966	DLGAP2	0.0017091	-0.0776615	-0.000132731	0.000132731	ELK3	FALSE	ELK3_direct_+/-	ELK3_direct_+/-_(335g)	ELK3_direct_+/-_(711r)	0.679956	1	0.180577	158037
chr12:96398625-96399125	ELK3	0.00133262	-0.205754	-0.000274193	0.000274193	ELK3	FALSE	ELK3_direct_+/-	ELK3_direct_+/-_(335g)	ELK3_direct_+/-_(711r)	5.72706	1	1	1634
chrX:101360354-101360854	ARMCX4	0.0346827	-0.101352	-0.00351515	0.00351515	ELK3	FALSE	ELK3_direct_+/-	ELK3_direct_+/-_(335g)	ELK3_direct_+/-_(711r)	1.62793	1	0.100596	113406
chr19:14006851-14007351	NANOS3	0.0064006	-0.16003	-0.00102429	0.00102429	ELK3	FALSE	ELK3_direct_+/-	ELK3_direct_+/-_(335g)	ELK3_direct_+/-_(711r)	1.52042	1	0.143769	146937
chr7:2733207-2733707	TTYH3	0.00697958	-0.163192	-0.00113901	0.00113901	ELK3	FALSE	ELK3_direct_+/-	ELK3_direct_+/-_(335g)	ELK3_direct_+/-_(711r)	0.765804	1	0.142055	122674
chr3:128153141-128153641	MGLL	0.00379275	-0.160935	-0.000610387	0.000610387	ELK3	FALSE	ELK3_direct_+/-	ELK3_direct_+/-_(335g)	ELK3_direct_+/-_(711r)	0.478781	1	0.119044	132283
chr11:65506046-65506546	LTBP3	0.000691982	-0.0654807	-4.53114e-05	4.53114e-05	ELK3	FALSE	ELK3_direct_+/-	ELK3_direct_+/-_(335g)	ELK3_direct_+/-_(711r)	0.629889	1	0.138704	151123
chr19:10315766-10316266	ICAM1	0.00386027	-0.134501	-0.00051921	0.00051921	ELK3	FALSE	ELK3_direct_+/-	ELK3_direct_+/-_(335g)	ELK3_direct_+/-_(711r)	0.676031	1	0.182394	128583
chr6:32970673-32971173	HLA-DPB1	0.00391352	-0.138096	-0.000540441	0.000540441	ELK3	FALSE	ELK3_direct_+/-	ELK3_direct_+/-_(335g)	ELK3_direct_+/-_(711r)	0.665315	1	0.178602	157622
chr6:31399597-31400097	HLA-B	0.0127335	-0.194871	-0.0024814	0.0024814	ELK3	FALSE	ELK3_direct_+/-	ELK3_direct_+/-_(335g)	ELK3_direct_+/-_(711r)	1.3467	1	0.361488	88505
chr12:14803334-14803834	ERP27	0.0416105	-0.120395	-0.00500971	0.00500971	ELK3	FALSE	ELK3_direct_+/-	ELK3_direct_+/-_(335g)	ELK3_direct_+/-_(711r)	0.734434	1	0.0957122	123312
chr11:61149610-61150110	CD6	0.00868392	-0.0724365	-0.000629032	0.000629032	ELK3	FALSE	ELK3_direct_+/-	ELK3_direct_+/-_(335g)	ELK3_direct_+/-_(711r)	0.684376	1	0.0647296	122341
chr17:5468785-5469285	NLRP1	0.00427081	-0.0693585	-0.000296217	0.000296217	ELK3	FALSE	ELK3_direct_+/-	ELK3_direct_+/-_(335g)	ELK3_direct_+/-_(711r)	0.610103	1	0.212487	105876
chr1:27490109-27490609	FGR	0.0119464	-0.0747857	-0.000893419	0.000893419	ELK3	FALSE	ELK3_direct_+/-	ELK3_direct_+/-_(335g)	ELK3_direct_+/-_(711r)	0.827188	1	0.119763	161241
chr22:50783400-50783900	SHANK3	0.00434468	-0.282526	-0.00122749	0.00122749	ELK3	FALSE	ELK3_direct_+/-	ELK3_direct_+/-_(335g)	ELK3_direct_+/-_(711r)	1.16242	1	0.259659	98041
chr19:13905889-13906389	NANOS3	0.0100427	-0.166116	-0.00166825	0.00166825	ELK3	FALSE	ELK3_direct_+/-	ELK3_direct_+/-_(335g)	ELK3_direct_+/-_(711r)	1.52042	1	0.143769	96582
chr12:14770884-14771384	ERP27	0.0493227	-0.130791	-0.00645097	0.00645097	ELK3	FALSE	ELK3_direct_+/-	ELK3_direct_+/-_(335g)	ELK3_direct_+/-_(711r)	0.734434	1	0.0957122	115057
chr17:64572709-64573209	SMURF2	0.00571418	-0.255904	-0.00146228	0.00146228	ELK3	FALSE	ELK3_direct_+/-	ELK3_direct_+/-_(335g)	ELK3_direct_+/-_(711r)	1.54124	1	0.318318	88717
chr11:117327594-117328094	TAGLN	0.0759367	-0.10463	-0.00794527	0.00794527	ELK3	FALSE	ELK3_direct_+/-	ELK3_direct_+/-_(335g)	ELK3_direct_+/-_(711r)	0.639598	1	0.0890085	52503
chr10:35451099-35451599	CCNY	0.00975766	-0.320319	-0.00312556	0.00312556	ELK3	FALSE	ELK3_direct_+/-	ELK3_direct_+/-_(335g)	ELK3_direct_+/-_(711r)	0.5211	1	0.295103	85171
chr19:36687304-36687804	ZNF461	0.099841	-0.0756825	-0.00755621	0.00755621	ELK3	FALSE	ELK3_direct_+/-	ELK3_direct_+/-_(335g)	ELK3_direct_+/-_(711r)	0.477624	1	0.0635196	43401
chr17:63436744-63437244	ACE	0.00156155	-0.158058	-0.000246815	0.000246815	ELK3	FALSE	ELK3_direct_+/-	ELK3_direct_+/-_(335g)	ELK3_direct_+/-_(711r)	1.90762	1	0.230613	64996
chr19:39391000-39391500	PLEKHG2	0.0107571	-0.0819073	-0.000881089	0.000881089	ELK3	FALSE	ELK3_direct_+/-	ELK3_direct_+/-_(335g)	ELK3_direct_+/-_(711r)	0.79089	1	0.138252	72208
chr17:41689728-41690228	JUP	0.00674241	-0.209294	-0.00141115	0.00141115	ELK3	FALSE	ELK3_direct_+/-	ELK3_direct_+/-_(335g)	ELK3_direct_+/-_(711r)	0.687113	1	0.147921	151276
chr6:33199940-33200440	HLA-DPB1	0.00695513	-0.253449	-0.00176277	0.00176277	ELK3	FALSE	ELK3_direct_+/-	ELK3_direct_+/-_(335g)	ELK3_direct_+/-_(711r)	0.665315	1	0.178602	109384
chr17:43125243-43125743	TMEM106A	0.111974	-0.146268	-0.0163783	0.0163783	ELK3	FALSE	ELK3_direct_+/-	ELK3_direct_+/-_(335g)	ELK3_direct_+/-_(711r)	0.950907	1	0.101954	18430
chr14:33811607-33812107	NPAS3	0.00511076	-0.210588	-0.00107626	0.00107626	ELK3	FALSE	ELK3_direct_+/-	ELK3_direct_+/-_(335g)	ELK3_direct_+/-_(711r)	0.728686	1	0.182222	154763
chr7:74254229-74254729	LIMK1	0.0342446	-0.118486	-0.00405751	0.00405751	ELK3	FALSE	ELK3_direct_+/-	ELK3_direct_+/-_(335g)	ELK3_direct_+/-_(711r)	0.978931	1	0.125582	51363
chr19:46600845-46601345	PRKD2	0.0270453	-0.0974531	-0.00263565	0.00263565	ELK3	FALSE	ELK3_direct_+/-	ELK3_direct_+/-_(335g)	ELK3_direct_+/-_(711r)	0.500688	1	0.127934	121128
chr19:45038830-45039330	MARK4	0.0136428	-0.256062	-0.0034934	0.0034934	ELK3	FALSE	ELK3_direct_+/-	ELK3_direct_+/-_(335g)	ELK3_direct_+/-_(711r)	0.476959	1	0.178594	17758
chr6:16206488-16206988	ATXN1	0.00274618	-0.160514	-0.000440799	0.000440799	ELK3	FALSE	ELK3_direct_+/-	ELK3_direct_+/-_(335g)	ELK3_direct_+/-_(711r)	2.73375	1	0.420403	26739
chr12:14775126-14775626	ERP27	0.0108634	-0.0594902	-0.000646264	0.000646264	ELK3	FALSE	ELK3_direct_+/-	ELK3_direct_+/-_(335g)	ELK3_direct_+/-_(711r)	0.734434	1	0.0957122	131416
chr13:98576016-98576516	STK24	0.0188843	-0.297073	-0.00561004	0.00561004	ELK3	FALSE	ELK3_direct_+/-	ELK3_direct_+/-_(335g)	ELK3_direct_+/-_(711r)	1.49447	1	0.334356	75752
chr17:7686049-7686549	KDM6B	0.020977	-0.3161	-0.00663082	0.00663082	ELK3	FALSE	ELK3_direct_+/-	ELK3_direct_+/-_(335g)	ELK3_direct_+/-_(711r)	0.759154	1	0.2243	107640
chr11:47578737-47579237	RAPSN	0.0152201	-0.104345	-0.00158814	0.00158814	ELK3	FALSE	ELK3_direct_+/-	ELK3_direct_+/-_(335g)	ELK3_direct_+/-_(711r)	1.0954	1	0.100632	21727
chr11:65508524-65509024	LTBP3	0.00119114	-0.09182	-0.000109371	0.000109371	ELK3	FALSE	ELK3_direct_+/-	ELK3_direct_+/-_(335g)	ELK3_direct_+/-_(711r)	0.629889	1	0.138704	26984
chr4:153083339-153083839	TRIM2	0.0123424	-0.162328	-0.00200352	0.00200352	ELK3	FALSE	ELK3_direct_+/-	ELK3_direct_+/-_(335g)	ELK3_direct_+/-_(711r)	0.547914	1	0.137957	143946
chr17:74776164-74776664	CD300LF	0.0174531	-0.130008	-0.00226904	0.00226904	ELK3	FALSE	ELK3_direct_+/-	ELK3_direct_+/-_(335g)	ELK3_direct_+/-_(711r)	0.544089	1	0.111621	137992
chr4:56978566-56979066	REST	0.0330174	-0.111179	-0.00367084	0.00367084	ELK3	FALSE	ELK3_direct_+/-	ELK3_direct_+/-_(335g)	ELK3_direct_+/-_(711r)	0.685724	1	0.215052	118319
chr6:36290528-36291028	MAPK13	0.0101885	-0.0598119	-0.000609394	0.000609394	ELK3	FALSE	ELK3_direct_+/-	ELK3_direct_+/-_(335g)	ELK3_direct_+/-_(711r)	0.594228	1	0.0689873	172099
chr15:83067086-83067586	HDGFL3	0.031673	-0.271821	-0.00860938	0.00860938	ELK3	FALSE	ELK3_direct_+/-	ELK3_direct_+/-_(335g)	ELK3_direct_+/-_(711r)	0.595475	1	0.224605	147379
chr14:61552821-61553321	PRKCH	0.00731887	-0.352475	-0.00257972	0.00257972	ELK3	FALSE	ELK3_direct_+/-	ELK3_direct_+/-_(335g)	ELK3_direct_+/-_(711r)	0.643376	1	0.245464	122981
chr19:51572331-51572831	SPACA6	0.00159544	-0.19439	-0.000310139	0.000310139	ELK3	FALSE	ELK3_direct_+/-	ELK3_direct_+/-_(335g)	ELK3_direct_+/-_(711r)	1.4674	1	0.238431	117063
chr2:186485927-186486427	ITGAV	0.0254898	-0.183745	-0.00468361	0.00468361	ELK3	FALSE	ELK3_direct_+/-	ELK3_direct_+/-_(335g)	ELK3_direct_+/-_(711r)	0.972095	1	0.31025	125867
chr4:2242015-2242515	ZFYVE28	0.0201722	-0.104107	-0.00210007	0.00210007	ELK3	FALSE	ELK3_direct_+/-	ELK3_direct_+/-_(335g)	ELK3_direct_+/-_(711r)	0.519491	1	0.121312	147784
chr19:17334602-17335102	MYO9B	0.0125826	-0.314168	-0.00395305	0.00395305	ELK3	FALSE	ELK3_direct_+/-	ELK3_direct_+/-_(335g)	ELK3_direct_+/-_(711r)	0.781952	1	0.219867	126687
chr22:42714874-42715374	ARFGAP3	0.00568463	-0.154268	-0.000876956	0.000876956	ELK3	FALSE	ELK3_direct_+/-	ELK3_direct_+/-_(335g)	ELK3_direct_+/-_(711r)	1.50793	1	0.211209	116384
chr11:64810414-64810914	MAP4K2	0.00434379	-0.0681474	-0.000296018	0.000296018	ELK3	FALSE	ELK3_direct_+/-	ELK3_direct_+/-_(335g)	ELK3_direct_+/-_(711r)	1.48503	1	0.209701	84295
chr17:45144276-45144776	FMNL1	0.0201881	-0.281445	-0.00568185	0.00568185	ELK3	FALSE	ELK3_direct_+/-	ELK3_direct_+/-_(335g)	ELK3_direct_+/-_(711r)	0.485367	1	0.202934	135466
chr6:109349444-109349944	MICAL1	0.038027	-0.212679	-0.00808752	0.00808752	ELK3	FALSE	ELK3_direct_+/-	ELK3_direct_+/-_(335g)	ELK3_direct_+/-_(711r)	0.51455	1	0.142633	143965
chr19:57830022-57830522	ZNF154	0.0275247	-0.106031	-0.00291846	0.00291846	ELK3	FALSE	ELK3_direct_+/-	ELK3_direct_+/-_(335g)	ELK3_direct_+/-_(711r)	0.511184	1	0.124588	49479
chr14:54447134-54447634	SAMD4A	0.00863448	-0.0739521	-0.000638538	0.000638538	ELK3	FALSE	ELK3_direct_+/-	ELK3_direct_+/-_(335g)	ELK3_direct_+/-_(711r)	1.7197	1	0.265872	138794
chr16:69339342-69339842	TMED6	0.0223532	-0.100246	-0.00224082	0.00224082	ELK3	FALSE	ELK3_direct_+/-	ELK3_direct_+/-_(335g)	ELK3_direct_+/-_(711r)	0.520927	1	0.104835	9787
chr19:45178841-45179341	MARK4	0.0115881	-0.239469	-0.00277498	0.00277498	ELK3	FALSE	ELK3_direct_+/-	ELK3_direct_+/-_(335g)	ELK3_direct_+/-_(711r)	0.476959	1	0.178594	154739
chr5:150357321-150357821	CD74	0.00168212	-0.32934	-0.000553991	0.000553991	ELK3	FALSE	ELK3_direct_+/-	ELK3_direct_+/-_(335g)	ELK3_direct_+/-_(711r)	0.955056	1	0.249626	121870
chr17:45316967-45317467	ARHGAP27	0.00654866	-0.0878298	-0.000575168	0.000575168	ELK3	FALSE	ELK3_direct_+/-	ELK3_direct_+/-_(335g)	ELK3_direct_+/-_(711r)	1.01536	1	0.161782	85044
chr17:76179775-76180275	PRPSAP1	0.00988997	-0.11033	-0.00109116	0.00109116	ELK3	FALSE	ELK3_direct_+/-	ELK3_direct_+/-_(335g)	ELK3_direct_+/-_(711r)	0.763136	1	0.136155	77069
chr3:119463441-119463941	ARHGAP31	0.00812162	-0.308255	-0.00250353	0.00250353	ELK3	FALSE	ELK3_direct_+/-	ELK3_direct_+/-_(335g)	ELK3_direct_+/-_(711r)	1.74163	1	0.306091	119957
chr22:30591952-30592452	SLC35E4	0.018174	-0.14829	-0.00269502	0.00269502	ELK3	FALSE	ELK3_direct_+/-	ELK3_direct_+/-_(335g)	ELK3_direct_+/-_(711r)	1.28122	1	0.199497	14832
chr3:14947259-14947759	FGD5	0.0274667	-0.117495	-0.00322721	0.00322721	ELK3	FALSE	ELK3_direct_+/-	ELK3_direct_+/-_(335g)	ELK3_direct_+/-_(711r)	2.20635	1	0.229962	46661
chr11:47425721-47426221	RAPSN	0.0128708	-0.102352	-0.00131736	0.00131736	ELK3	FALSE	ELK3_direct_+/-	ELK3_direct_+/-_(335g)	ELK3_direct_+/-_(711r)	1.0954	1	0.100632	111073
chr12:6451264-6451764	PLEKHG6	0.00364819	-0.0815238	-0.000297415	0.000297415	ELK3	FALSE	ELK3_direct_+/-	ELK3_direct_+/-_(335g)	ELK3_direct_+/-_(711r)	0.965185	1	0.112562	114319
chr1:27557223-27557723	AHDC1	0.00143685	-0.0710768	-0.000102127	0.000102127	ELK3	FALSE	ELK3_direct_+/-	ELK3_direct_+/-_(335g)	ELK3_direct_+/-_(711r)	1.51451	1	0.281446	95309
chr6:33160650-33161150	HLA-DPB1	0.00249984	-0.144583	-0.000361435	0.000361435	ELK3	FALSE	ELK3_direct_+/-	ELK3_direct_+/-_(335g)	ELK3_direct_+/-_(711r)	0.665315	1	0.178602	147426
chr6:158242506-158243006	SYNJ2	0.00633495	-0.180651	-0.00114441	0.00114441	ELK3	FALSE	ELK3_direct_+/-	ELK3_direct_+/-_(335g)	ELK3_direct_+/-_(711r)	0.733994	1	0.264065	148065
chr6:2765030-2765530	SERPINB9	0.0230694	-0.0712193	-0.00164298	0.00164298	ELK3	FALSE	ELK3_direct_+/-	ELK3_direct_+/-_(335g)	ELK3_direct_+/-_(711r)	0.568147	1	0.169817	33641
chr7:140479260-140479760	DENND2A	0.0383923	-0.0769638	-0.00295482	0.00295482	ELK3	FALSE	ELK3_direct_+/-	ELK3_direct_+/-_(335g)	ELK3_direct_+/-_(711r)	0.53024	1	0.0733142	44719
chr19:14006851-14007351	ADGRL1	0.0246801	-0.238046	-0.00587501	0.00587501	ELK3	FALSE	ELK3_direct_+/-	ELK3_direct_+/-_(335g)	ELK3_direct_+/-_(711r)	0.630602	1	0.171432	155852
chr1:27525419-27525919	FGR	0.0045026	-0.0656303	-0.000295507	0.000295507	ELK3	FALSE	ELK3_direct_+/-	ELK3_direct_+/-_(335g)	ELK3_direct_+/-_(711r)	0.827188	1	0.119763	155446
chr16:69565631-69566131	NFAT5	0.00492525	-0.199373	-0.000981963	0.000981963	ELK3	FALSE	ELK3_direct_+/-	ELK3_direct_+/-_(335g)	ELK3_direct_+/-_(711r)	0.515349	1	0.421267	155688
chr16:28950559-28951059	RABEP2	0.0578215	-0.159799	-0.00923979	0.00923979	ELK3	FALSE	ELK3_direct_+/-	ELK3_direct_+/-_(335g)	ELK3_direct_+/-_(711r)	0.609818	1	0.137699	123527
chr19:17075353-17075853	MYO9B	0.0225955	-0.245777	-0.00555345	0.00555345	ELK3	FALSE	ELK3_direct_+/-	ELK3_direct_+/-_(335g)	ELK3_direct_+/-_(711r)	0.781952	1	0.219867	91441
chr19:49805380-49805880	IL4I1	0.000842629	-0.170799	-0.00014392	0.00014392	ELK3	FALSE	ELK3_direct_+/-	ELK3_direct_+/-_(335g)	ELK3_direct_+/-_(711r)	0.77118	1	0.141069	120946
chr20:50931526-50932026	BCAS4	0.0170074	-0.0782101	-0.00133015	0.00133015	ELK3	FALSE	ELK3_direct_+/-	ELK3_direct_+/-_(335g)	ELK3_direct_+/-_(711r)	0.540942	1	0.14058	122440
chr20:37289465-37289965	SRC	0.014318	-0.141079	-0.00201997	0.00201997	ELK3	FALSE	ELK3_direct_+/-	ELK3_direct_+/-_(335g)	ELK3_direct_+/-_(711r)	0.835131	1	0.121687	41531
chr1:54859624-54860124	MROH7	0.00694757	-0.0597256	-0.000414948	0.000414948	ELK3	FALSE	ELK3_direct_+/-	ELK3_direct_+/-_(335g)	ELK3_direct_+/-_(711r)	0.817205	1	0.101683	115426
chr5:178205125-178205625	N4BP3	0.0176072	-0.151144	-0.00266122	0.00266122	ELK3	FALSE	ELK3_direct_+/-	ELK3_direct_+/-_(335g)	ELK3_direct_+/-_(711r)	0.67226	1	0.137523	121595
chr4:121801055-121801555	ANXA5	0.0138543	-0.156398	-0.00216678	0.00216678	ELK3	FALSE	ELK3_direct_+/-	ELK3_direct_+/-_(335g)	ELK3_direct_+/-_(711r)	2.36073	1	0.201176	71882
chr14:33812110-33812610	NPAS3	0.00477682	-0.153755	-0.00073446	0.00073446	ELK3	FALSE	ELK3_direct_+/-	ELK3_direct_+/-_(335g)	ELK3_direct_+/-_(711r)	0.728686	1	0.182222	152667
chr1:155135576-155136076	EFNA1	0.012661	-0.0796858	-0.0010089	0.0010089	ELK3	FALSE	ELK3_direct_+/-	ELK3_direct_+/-_(335g)	ELK3_direct_+/-_(711r)	1.13006	1	0.118695	86427
chr16:57462390-57462890	ADGRG1	0.00436652	-0.200463	-0.000875324	0.000875324	ELK3	FALSE	ELK3_direct_+/-	ELK3_direct_+/-_(335g)	ELK3_direct_+/-_(711r)	1.5907	1	0.239636	36823
chr12:122225958-122226458	CLIP1	0.0264138	-0.119068	-0.00314504	0.00314504	ELK3	FALSE	ELK3_direct_+/-	ELK3_direct_+/-_(335g)	ELK3_direct_+/-_(711r)	0.521186	1	0.123484	118829
chr5:172114869-172115369	UBTD2	0.00342928	-0.0686743	-0.000235503	0.000235503	ELK3	FALSE	ELK3_direct_+/-	ELK3_direct_+/-_(335g)	ELK3_direct_+/-_(711r)	0.67612	1	0.21624	160945
chr10:102743539-102744039	AS3MT	0.0402785	-0.0940745	-0.00378918	0.00378918	ELK3	FALSE	ELK3_direct_+/-	ELK3_direct_+/-_(335g)	ELK3_direct_+/-_(711r)	0.80027	1	0.0909082	69506
chr6:149545888-149546388	TAB2	0.0201668	-0.312118	-0.00629443	0.00629443	ELK3	FALSE	ELK3_direct_+/-	ELK3_direct_+/-_(335g)	ELK3_direct_+/-_(711r)	0.600293	1	0.332605	133840
chr3:119498237-119498737	ARHGAP31	0.023722	-0.363982	-0.00863439	0.00863439	ELK3	FALSE	ELK3_direct_+/-	ELK3_direct_+/-_(335g)	ELK3_direct_+/-_(711r)	1.74163	1	0.306091	3181
chr10:75234078-75234578	SAMD8	0.0351912	-0.1682	-0.00591915	0.00591915	ELK3	FALSE	ELK3_direct_+/-	ELK3_direct_+/-_(335g)	ELK3_direct_+/-_(711r)	0.749816	1	0.182802	99020
chr18:79506982-79507482	NFATC1	0.00103118	-0.0568106	-5.85819e-05	5.85819e-05	ELK3	FALSE	ELK3_direct_+/-	ELK3_direct_+/-_(335g)	ELK3_direct_+/-_(711r)	0.586118	1	0.346729	100687
chr16:3400846-3401346	NLRC3	0.00414887	-0.234809	-0.000974194	0.000974194	ELK3	FALSE	ELK3_direct_+/-	ELK3_direct_+/-_(335g)	ELK3_direct_+/-_(711r)	1.98583	1	0.307951	103554
chr20:2871038-2871538	EBF4	0.00581016	-0.15526	-0.000902085	0.000902085	ELK3	FALSE	ELK3_direct_+/-	ELK3_direct_+/-_(335g)	ELK3_direct_+/-_(711r)	0.658062	1	0.133875	141480
chr17:5438940-5439440	NLRP1	0.00485003	-0.140391	-0.000680902	0.000680902	ELK3	FALSE	ELK3_direct_+/-	ELK3_direct_+/-_(335g)	ELK3_direct_+/-_(711r)	0.610103	1	0.212487	148981
chr4:153465320-153465820	TRIM2	0.00848529	-0.0830403	-0.000704622	0.000704622	ELK3	FALSE	ELK3_direct_+/-	ELK3_direct_+/-_(335g)	ELK3_direct_+/-_(711r)	0.547914	1	0.137957	72129
chr17:7839178-7839678	TMEM88	0.00443436	-0.065049	-0.000288451	0.000288451	ELK3	FALSE	ELK3_direct_+/-	ELK3_direct_+/-_(335g)	ELK3_direct_+/-_(711r)	0.606239	1	0.104613	162829
chr15:89893826-89894326	ANPEP	0.0245216	-0.280819	-0.00688614	0.00688614	ELK3	FALSE	ELK3_direct_+/-	ELK3_direct_+/-_(335g)	ELK3_direct_+/-_(711r)	0.826388	1	0.214382	49011
chr15:65236903-65237403	UBAP1L	0.0150782	-0.0660678	-0.000996181	0.000996181	ELK3	FALSE	ELK3_direct_+/-	ELK3_direct_+/-_(335g)	ELK3_direct_+/-_(711r)	1.17298	1	0.137613	99601
chr2:160405602-160406102	RBMS1	0.0194317	-0.0891611	-0.00173255	0.00173255	ELK3	FALSE	ELK3_direct_+/-	ELK3_direct_+/-_(335g)	ELK3_direct_+/-_(711r)	1.75332	1	0.300839	34157
chr14:50821580-50822080	NIN	0.0130319	-0.140232	-0.00182749	0.00182749	ELK3	FALSE	ELK3_direct_+/-	ELK3_direct_+/-_(335g)	ELK3_direct_+/-_(711r)	0.505859	1	0.197052	146248
chr15:89690515-89691015	ANPEP	0.00133803	-0.0995804	-0.000133242	0.000133242	ELK3	FALSE	ELK3_direct_+/-	ELK3_direct_+/-_(335g)	ELK3_direct_+/-_(711r)	0.826388	1	0.214382	34624
chr5:178153777-178154277	N4BP3	0.0190955	-0.121255	-0.00231542	0.00231542	ELK3	FALSE	ELK3_direct_+/-	ELK3_direct_+/-_(335g)	ELK3_direct_+/-_(711r)	0.67226	1	0.137523	113740
chr20:36606719-36607219	DLGAP4	0.00708665	-0.108461	-0.000768623	0.000768623	ELK3	FALSE	ELK3_direct_+/-	ELK3_direct_+/-_(335g)	ELK3_direct_+/-_(711r)	0.797041	1	0.136267	142264
chr11:66312000-66312500	PACS1	0.00823811	-0.197051	-0.00162333	0.00162333	ELK3	FALSE	ELK3_direct_+/-	ELK3_direct_+/-_(335g)	ELK3_direct_+/-_(711r)	0.992306	1	0.31188	169893
chr17:43169564-43170064	TMEM106A	0.0248961	-0.0900229	-0.00224122	0.00224122	ELK3	FALSE	ELK3_direct_+/-	ELK3_direct_+/-_(335g)	ELK3_direct_+/-_(711r)	0.950907	1	0.101954	64057
chr17:45316140-45316640	ARHGAP27	0.00281416	-0.0673916	-0.000189651	0.000189651	ELK3	FALSE	ELK3_direct_+/-	ELK3_direct_+/-_(335g)	ELK3_direct_+/-_(711r)	1.01536	1	0.161782	164985
chr12:120194676-120195176	PXN	0.0144838	-0.133541	-0.00193418	0.00193418	ELK3	FALSE	ELK3_direct_+/-	ELK3_direct_+/-_(335g)	ELK3_direct_+/-_(711r)	1.16069	1	0.163613	58427
chr10:29471421-29471921	SVIL	0.00428445	-0.0726362	-0.000311206	0.000311206	ELK3	FALSE	ELK3_direct_+/-	ELK3_direct_+/-_(335g)	ELK3_direct_+/-_(711r)	1.48472	1	0.301555	96800
chr5:150758592-150759092	MYOZ3	0.0264626	-0.0818777	-0.0021667	0.0021667	ELK3	FALSE	ELK3_direct_+/-	ELK3_direct_+/-_(335g)	ELK3_direct_+/-_(711r)	2.30853	1	0.10114	65609
chr10:119080614-119081114	GRK5	0.0481253	-0.322867	-0.0155381	0.0155381	ELK3	FALSE	ELK3_direct_+/-	ELK3_direct_+/-_(335g)	ELK3_direct_+/-_(711r)	1.68937	1	0.256312	69176
chr1:155185359-155185859	EFNA1	0.00733364	-0.129705	-0.000951212	0.000951212	ELK3	FALSE	ELK3_direct_+/-	ELK3_direct_+/-_(335g)	ELK3_direct_+/-_(711r)	1.13006	1	0.118695	123387
chr15:82985890-82986390	HDGFL3	0.0221904	-0.265823	-0.00589872	0.00589872	ELK3	FALSE	ELK3_direct_+/-	ELK3_direct_+/-_(335g)	ELK3_direct_+/-_(711r)	0.595475	1	0.224605	119740
chr1:3319875-3320375	PRDM16	0.000101522	-0.094665	-9.61061e-06	9.61061e-06	ELK3	FALSE	ELK3_direct_+/-	ELK3_direct_+/-_(335g)	ELK3_direct_+/-_(711r)	1.01284	1	0.239948	149985
chr17:4555219-4555719	SPNS2	0.00145349	-0.076919	-0.000111801	0.000111801	ELK3	FALSE	ELK3_direct_+/-	ELK3_direct_+/-_(335g)	ELK3_direct_+/-_(711r)	1.18632	1	0.237713	97752
chr17:34980416-34980916	RFFL	0.055872	-0.146495	-0.00818497	0.00818497	ELK3	FALSE	ELK3_direct_+/-	ELK3_direct_+/-_(335g)	ELK3_direct_+/-_(711r)	1.58983	1	0.195446	71954
chr17:45316967-45317467	FMNL1	0.00814555	-0.153627	-0.00125138	0.00125138	ELK3	FALSE	ELK3_direct_+/-	ELK3_direct_+/-_(335g)	ELK3_direct_+/-_(711r)	0.485367	1	0.202934	92807
chr4:82890998-82891498	SCD5	0.0606622	-0.0713403	-0.00432766	0.00432766	ELK3	FALSE	ELK3_direct_+/-	ELK3_direct_+/-_(335g)	ELK3_direct_+/-_(711r)	0.831505	1	0.121132	21490
chr11:57667658-57668158	SERPING1	0.00994561	-0.0625647	-0.000622244	0.000622244	ELK3	FALSE	ELK3_direct_+/-	ELK3_direct_+/-_(335g)	ELK3_direct_+/-_(711r)	0.500043	1	0.101274	147376
chr19:17215208-17215708	MYO9B	0.023062	-0.346401	-0.00798868	0.00798868	ELK3	FALSE	ELK3_direct_+/-	ELK3_direct_+/-_(335g)	ELK3_direct_+/-_(711r)	0.781952	1	0.219867	7709
chr19:10430481-10430981	ICAM1	0.0050146	-0.152675	-0.000765603	0.000765603	ELK3	FALSE	ELK3_direct_+/-	ELK3_direct_+/-_(335g)	ELK3_direct_+/-_(711r)	0.676031	1	0.182394	162180
chr5:61332681-61333181	ZSWIM6	0.0296348	-0.0895559	-0.00265397	0.00265397	ELK3	FALSE	ELK3_direct_+/-	ELK3_direct_+/-_(335g)	ELK3_direct_+/-_(711r)	1.11329	1	0.350434	72916
chr19:3557422-3557922	PIP5K1C	0.0037953	-0.143071	-0.000542999	0.000542999	ELK3	FALSE	ELK3_direct_+/-	ELK3_direct_+/-_(335g)	ELK3_direct_+/-_(711r)	1.02422	1	0.190376	132417
chr9:136511763-136512263	NOTCH1	0.000460484	-0.189898	-8.74451e-05	8.74451e-05	ELK3	FALSE	ELK3_direct_+/-	ELK3_direct_+/-_(335g)	ELK3_direct_+/-_(711r)	1.44653	1	0.271668	53228
chr3:16337947-16338447	RFTN1	0.00519867	-0.173379	-0.000901339	0.000901339	ELK3	FALSE	ELK3_direct_+/-	ELK3_direct_+/-_(335g)	ELK3_direct_+/-_(711r)	0.80421	1	0.217867	156521
chr19:57849568-57850068	ZNF154	0.0497506	-0.0994649	-0.00494843	0.00494843	ELK3	FALSE	ELK3_direct_+/-	ELK3_direct_+/-_(335g)	ELK3_direct_+/-_(711r)	0.511184	1	0.124588	111001
chr14:33917165-33917665	NPAS3	0.00986496	-0.190482	-0.00187909	0.00187909	ELK3	FALSE	ELK3_direct_+/-	ELK3_direct_+/-_(335g)	ELK3_direct_+/-_(711r)	0.728686	1	0.182222	137931
chr19:49832462-49832962	IL4I1	0.0027631	-0.0527982	-0.000145887	0.000145887	ELK3	FALSE	ELK3_direct_+/-	ELK3_direct_+/-_(335g)	ELK3_direct_+/-_(711r)	0.77118	1	0.141069	153209
chr19:49775780-49776280	IL4I1	0.00283434	-0.171925	-0.000487293	0.000487293	ELK3	FALSE	ELK3_direct_+/-	ELK3_direct_+/-_(335g)	ELK3_direct_+/-_(711r)	0.77118	1	0.141069	109686
chr7:101856870-101857370	CUX1	0.00388154	-0.294263	-0.00114219	0.00114219	ELK3	FALSE	ELK3_direct_+/-	ELK3_direct_+/-_(335g)	ELK3_direct_+/-_(711r)	1.40895	1	0.32703	108438
chr2:197705075-197705575	RFTN2	0.0790261	-0.0762898	-0.00602889	0.00602889	ELK3	FALSE	ELK3_direct_+/-	ELK3_direct_+/-_(335g)	ELK3_direct_+/-_(711r)	1.11199	1	0.0601881	23434
chr12:14769859-14770359	ERP27	0.0245284	-0.0617257	-0.00151403	0.00151403	ELK3	FALSE	ELK3_direct_+/-	ELK3_direct_+/-_(335g)	ELK3_direct_+/-_(711r)	0.734434	1	0.0957122	72203
chr11:9314510-9315010	DENND5A	0.0192985	-0.275473	-0.00531622	0.00531622	ELK3	FALSE	ELK3_direct_+/-	ELK3_direct_+/-_(335g)	ELK3_direct_+/-_(711r)	0.581451	1	0.333537	95100
chr12:54324722-54325222	ITGA5	0.0147815	-0.312615	-0.00462092	0.00462092	ELK3	FALSE	ELK3_direct_+/-	ELK3_direct_+/-_(335g)	ELK3_direct_+/-_(711r)	0.60882	1	0.300402	87851
chr11:62706073-62706573	TTC9C	0.0290669	-0.0816752	-0.00237404	0.00237404	ELK3	FALSE	ELK3_direct_+/-	ELK3_direct_+/-_(335g)	ELK3_direct_+/-_(711r)	0.511429	1	0.0706361	114560
chr11:117224178-117224678	TAGLN	0.0216442	-0.0855987	-0.00185272	0.00185272	ELK3	FALSE	ELK3_direct_+/-	ELK3_direct_+/-_(335g)	ELK3_direct_+/-_(711r)	0.639598	1	0.0890085	71599
chr17:41932812-41933312	JUP	0.00572288	-0.110623	-0.000633082	0.000633082	ELK3	FALSE	ELK3_direct_+/-	ELK3_direct_+/-_(335g)	ELK3_direct_+/-_(711r)	0.687113	1	0.147921	141024
chr3:32502577-32503077	CMTM8	0.0115192	-0.117572	-0.00135434	0.00135434	ELK3	FALSE	ELK3_direct_+/-	ELK3_direct_+/-_(335g)	ELK3_direct_+/-_(711r)	1.01679	1	0.164386	122871
chr5:65927564-65928064	ERBIN	0.0072487	-0.350493	-0.00254062	0.00254062	ELK3	FALSE	ELK3_direct_+/-	ELK3_direct_+/-_(335g)	ELK3_direct_+/-_(711r)	0.808541	1	0.349226	29393
chr9:136662589-136663089	NOTCH1	0.000776704	-0.228882	-0.000177774	0.000177774	ELK3	FALSE	ELK3_direct_+/-	ELK3_direct_+/-_(335g)	ELK3_direct_+/-_(711r)	1.44653	1	0.271668	133392
chr12:31728864-31729364	DENND5B	0.0160445	-0.14881	-0.00238757	0.00238757	ELK3	FALSE	ELK3_direct_+/-	ELK3_direct_+/-_(335g)	ELK3_direct_+/-_(711r)	0.793355	1	0.232343	107403
chr1:155050418-155050918	EFNA1	0.0052388	-0.11907	-0.000623782	0.000623782	ELK3	FALSE	ELK3_direct_+/-	ELK3_direct_+/-_(335g)	ELK3_direct_+/-_(711r)	1.13006	1	0.118695	93091
chr19:44890072-44890572	NECTIN2	0.00527023	-0.241858	-0.00127465	0.00127465	ELK3	FALSE	ELK3_direct_+/-	ELK3_direct_+/-_(335g)	ELK3_direct_+/-_(711r)	1.21079	1	0.186986	51502
chr11:65423263-65423763	LTBP3	0.0525258	-0.203266	-0.0106767	0.0106767	ELK3	FALSE	ELK3_direct_+/-	ELK3_direct_+/-_(335g)	ELK3_direct_+/-_(711r)	0.629889	1	0.138704	94763
chr6:89829509-89830009	BACH2	0.0055295	-0.177641	-0.000982265	0.000982265	ELK3	FALSE	ELK3_direct_+/-	ELK3_direct_+/-_(335g)	ELK3_direct_+/-_(711r)	0.914969	1	0.320319	142946
chr11:77820746-77821246	AAMDC	0.0989493	-0.0792117	-0.00783794	0.00783794	ELK3	FALSE	ELK3_direct_+/-	ELK3_direct_+/-_(335g)	ELK3_direct_+/-_(711r)	0.617811	1	0.119641	26666
chr11:47724033-47724533	C1QTNF4	0.0111892	-0.0914625	-0.00102339	0.00102339	ELK3	FALSE	ELK3_direct_+/-	ELK3_direct_+/-_(335g)	ELK3_direct_+/-_(711r)	0.951089	1	0.275408	119153
chr9:76394270-76394770	PCSK5	0.0262514	-0.101636	-0.00266808	0.00266808	ELK3	FALSE	ELK3_direct_+/-	ELK3_direct_+/-_(335g)	ELK3_direct_+/-_(711r)	1.07479	1	0.129429	75132
chr1:169641894-169642394	SELL	0.00199078	-0.0538996	-0.000107302	0.000107302	ELK3	FALSE	ELK3_direct_+/-	ELK3_direct_+/-_(335g)	ELK3_direct_+/-_(711r)	0.547586	1	0.175239	167740
chr7:66075528-66076028	TPST1	0.0238877	-0.206707	-0.00493776	0.00493776	ELK3	FALSE	ELK3_direct_+/-	ELK3_direct_+/-_(335g)	ELK3_direct_+/-_(711r)	0.481074	1	0.229077	155851
chr14:64387877-64388377	ZBTB1	0.0247925	-0.249653	-0.00618952	0.00618952	ELK3	FALSE	ELK3_direct_+/-	ELK3_direct_+/-_(335g)	ELK3_direct_+/-_(711r)	0.868113	1	0.288901	87539
chr11:62831286-62831786	TTC9C	0.0381354	-0.060815	-0.0023192	0.0023192	ELK3	FALSE	ELK3_direct_+/-	ELK3_direct_+/-_(335g)	ELK3_direct_+/-_(711r)	0.511429	1	0.0706361	62234
chr11:67482790-67483290	CABP4	0.0307893	-0.0610234	-0.00187887	0.00187887	ELK3	FALSE	ELK3_direct_+/-	ELK3_direct_+/-_(335g)	ELK3_direct_+/-_(711r)	1.7807	1	0.0848657	21137
chr1:155248076-155248576	EFNA1	0.00615015	-0.129915	-0.000798999	0.000798999	ELK3	FALSE	ELK3_direct_+/-	ELK3_direct_+/-_(335g)	ELK3_direct_+/-_(711r)	1.13006	1	0.118695	151898
chr19:48363974-48364474	KCNJ14	0.0115016	-0.0819956	-0.000943084	0.000943084	ELK3	FALSE	ELK3_direct_+/-	ELK3_direct_+/-_(335g)	ELK3_direct_+/-_(711r)	0.82697	1	0.0723255	135243
chr11:117173011-117173511	TAGLN	0.0136592	-0.0563399	-0.000769557	0.000769557	ELK3	FALSE	ELK3_direct_+/-	ELK3_direct_+/-_(335g)	ELK3_direct_+/-_(711r)	0.639598	1	0.0890085	156821
chr16:80540683-80541183	CDYL2	0.00783076	-0.195634	-0.00153196	0.00153196	ELK3	FALSE	ELK3_direct_+/-	ELK3_direct_+/-_(335g)	ELK3_direct_+/-_(711r)	2.41795	1	0.318457	76862
chr7:101244707-101245207	CLDN15	0.0230193	-0.0844022	-0.00194288	0.00194288	ELK3	FALSE	ELK3_direct_+/-	ELK3_direct_+/-_(335g)	ELK3_direct_+/-_(711r)	0.818248	1	0.0635974	52802
chr10:102643976-102644476	TRIM8	0.0419513	-0.269361	-0.0113001	0.0113001	ELK3	FALSE	ELK3_direct_+/-	ELK3_direct_+/-_(335g)	ELK3_direct_+/-_(711r)	2.14376	1	0.257674	70020
chr19:55476381-55476881	IL11	0.00752492	-0.0985763	-0.000741779	0.000741779	ELK3	FALSE	ELK3_direct_+/-	ELK3_direct_+/-_(335g)	ELK3_direct_+/-_(711r)	0.920441	1	0.0976072	33826
chr19:39435801-39436301	PLEKHG2	0.0123574	-0.101963	-0.00126	0.00126	ELK3	FALSE	ELK3_direct_+/-	ELK3_direct_+/-_(335g)	ELK3_direct_+/-_(711r)	0.79089	1	0.138252	93605
chr11:46378851-46379351	MDK	0.00854798	-0.0542405	-0.000463647	0.000463647	ELK3	FALSE	ELK3_direct_+/-	ELK3_direct_+/-_(335g)	ELK3_direct_+/-_(711r)	1.66748	1	0.198216	58083
chr19:41397242-41397742	AXL	0.00171234	-0.104403	-0.000178773	0.000178773	ELK3	FALSE	ELK3_direct_+/-	ELK3_direct_+/-_(335g)	ELK3_direct_+/-_(711r)	0.723864	1	0.0965028	165745
chr13:75486731-75487231	LMO7	0.0146242	-0.0669968	-0.000979774	0.000979774	ELK3	FALSE	ELK3_direct_+/-	ELK3_direct_+/-_(335g)	ELK3_direct_+/-_(711r)	1.23341	1	0.239272	123452
chr8:122794970-122795470	ZHX2	0.0179249	-0.248636	-0.00445678	0.00445678	ELK3	FALSE	ELK3_direct_+/-	ELK3_direct_+/-_(335g)	ELK3_direct_+/-_(711r)	1.14121	1	0.325746	38044
chr6:32967569-32968069	HLA-DPB1	0.00838416	-0.0568681	-0.000476791	0.000476791	ELK3	FALSE	ELK3_direct_+/-	ELK3_direct_+/-_(335g)	ELK3_direct_+/-_(711r)	0.665315	1	0.178602	143509
chr2:10448807-10449307	HPCAL1	0.00248262	-0.12197	-0.000302805	0.000302805	ELK3	FALSE	ELK3_direct_+/-	ELK3_direct_+/-_(335g)	ELK3_direct_+/-_(711r)	0.504413	1	0.159792	169271
chr7:101154113-101154613	CLDN15	0.0122417	-0.0681728	-0.000834552	0.000834552	ELK3	FALSE	ELK3_direct_+/-	ELK3_direct_+/-_(335g)	ELK3_direct_+/-_(711r)	0.818248	1	0.0635974	129086
chr6:30614797-30615297	HLA-E	0.0103949	-0.418642	-0.00435175	0.00435175	ELK3	FALSE	ELK3_direct_+/-	ELK3_direct_+/-_(335g)	ELK3_direct_+/-_(711r)	0.532565	1	0.286408	172391
chr19:41363817-41364317	AXL	0.00340524	-0.114379	-0.000389487	0.000389487	ELK3	FALSE	ELK3_direct_+/-	ELK3_direct_+/-_(335g)	ELK3_direct_+/-_(711r)	0.723864	1	0.0965028	136510
chr12:65169263-65169763	MSRB3	0.00200802	-0.230711	-0.000463273	0.000463273	ELK3	FALSE	ELK3_direct_+/-	ELK3_direct_+/-_(335g)	ELK3_direct_+/-_(711r)	0.564618	1	0.295755	109556
chr11:119101781-119102281	CBL	0.0237775	-0.357113	-0.00849125	0.00849125	ELK3	FALSE	ELK3_direct_+/-	ELK3_direct_+/-_(335g)	ELK3_direct_+/-_(711r)	1.35633	1	0.260688	47582
chr20:36605407-36605907	DLGAP4	0.0233494	-0.156527	-0.00365481	0.00365481	ELK3	FALSE	ELK3_direct_+/-	ELK3_direct_+/-_(335g)	ELK3_direct_+/-_(711r)	0.797041	1	0.136267	103036
chr2:121073979-121074479	TFCP2L1	0.0156385	-0.069301	-0.00108376	0.00108376	ELK3	FALSE	ELK3_direct_+/-	ELK3_direct_+/-_(335g)	ELK3_direct_+/-_(711r)	0.790491	1	0.101731	106290
chr20:51540548-51541048	ATP9A	0.00751476	-0.134005	-0.00100702	0.00100702	ELK3	FALSE	ELK3_direct_+/-	ELK3_direct_+/-_(335g)	ELK3_direct_+/-_(711r)	1.26442	1	0.197259	114213
chr12:57342214-57342714	GLI1	0.00988391	-0.0833747	-0.000824068	0.000824068	ELK3	FALSE	ELK3_direct_+/-	ELK3_direct_+/-_(335g)	ELK3_direct_+/-_(711r)	0.864822	1	0.0848488	127749
chr17:50149827-50150327	ITGA3	0.00572551	-0.190001	-0.00108785	0.00108785	ELK3	FALSE	ELK3_direct_+/-	ELK3_direct_+/-_(335g)	ELK3_direct_+/-_(711r)	1.68847	1	0.164692	124449
chr11:64885530-64886030	MAP4K2	0.00757843	-0.282764	-0.00214291	0.00214291	ELK3	FALSE	ELK3_direct_+/-	ELK3_direct_+/-_(335g)	ELK3_direct_+/-_(711r)	1.48503	1	0.209701	75445
chr12:31659055-31659555	DENND5B	0.0523556	-0.243561	-0.0127518	0.0127518	ELK3	FALSE	ELK3_direct_+/-	ELK3_direct_+/-_(335g)	ELK3_direct_+/-_(711r)	0.793355	1	0.232343	66838
chr11:47426270-47426770	RAPSN	0.0348196	-0.111775	-0.00389195	0.00389195	ELK3	FALSE	ELK3_direct_+/-	ELK3_direct_+/-_(335g)	ELK3_direct_+/-_(711r)	1.0954	1	0.100632	65017
chr19:46661079-46661579	PRKD2	0.0238828	-0.0944856	-0.00225658	0.00225658	ELK3	FALSE	ELK3_direct_+/-	ELK3_direct_+/-_(335g)	ELK3_direct_+/-_(711r)	0.500688	1	0.127934	157200
chr17:81222997-81223497	AATK	0.00488741	-0.0676614	-0.000330689	0.000330689	ELK3	FALSE	ELK3_direct_+/-	ELK3_direct_+/-_(335g)	ELK3_direct_+/-_(711r)	0.902704	1	0.0892237	160793
chr3:179265818-179266318	GNB4	0.0455445	-0.198819	-0.00905508	0.00905508	ELK3	FALSE	ELK3_direct_+/-	ELK3_direct_+/-_(335g)	ELK3_direct_+/-_(711r)	1.02234	1	0.22268	65299
chr11:94493673-94494173	PIWIL4	0.0510666	-0.162711	-0.0083091	0.0083091	ELK3	FALSE	ELK3_direct_+/-	ELK3_direct_+/-_(335g)	ELK3_direct_+/-_(711r)	0.552888	1	0.155498	51053
chr20:2840940-2841440	EBF4	0.00614056	-0.0871735	-0.000535294	0.000535294	ELK3	FALSE	ELK3_direct_+/-	ELK3_direct_+/-_(335g)	ELK3_direct_+/-_(711r)	0.658062	1	0.133875	156177
chr6:89997426-89997926	BACH2	0.00409546	-0.136663	-0.000559697	0.000559697	ELK3	FALSE	ELK3_direct_+/-	ELK3_direct_+/-_(335g)	ELK3_direct_+/-_(711r)	0.914969	1	0.320319	114346
chr17:48543140-48543640	HOXB3	0.00724458	-0.174914	-0.00126718	0.00126718	ELK3	FALSE	ELK3_direct_+/-	ELK3_direct_+/-_(335g)	ELK3_direct_+/-_(711r)	1.21811	1	0.15568	107748
chr10:13586658-13587158	BEND7	0.010934	-0.0529313	-0.000578752	0.000578752	ELK3	FALSE	ELK3_direct_+/-	ELK3_direct_+/-_(335g)	ELK3_direct_+/-_(711r)	2.29999	1	0.119739	86476
chr3:10141525-10142025	IRAK2	0.0116058	-0.236635	-0.00274633	0.00274633	ELK3	FALSE	ELK3_direct_+/-	ELK3_direct_+/-_(335g)	ELK3_direct_+/-_(711r)	1.54125	1	0.204551	102213
chr6:155314371-155314871	TIAM2	0.00567978	-0.171906	-0.000976388	0.000976388	ELK3	FALSE	ELK3_direct_+/-	ELK3_direct_+/-_(335g)	ELK3_direct_+/-_(711r)	0.738967	1	0.276348	59589
chr11:62727946-62728446	TTC9C	0.0208071	-0.0850657	-0.00176997	0.00176997	ELK3	FALSE	ELK3_direct_+/-	ELK3_direct_+/-_(335g)	ELK3_direct_+/-_(711r)	0.511429	1	0.0706361	128610
chr10:35453766-35454266	CCNY	0.00194085	-0.152382	-0.000295751	0.000295751	ELK3	FALSE	ELK3_direct_+/-	ELK3_direct_+/-_(335g)	ELK3_direct_+/-_(711r)	0.5211	1	0.295103	161660
chr3:160448953-160449453	KPNA4	0.0864087	-0.285582	-0.0246768	0.0246768	ELK3	FALSE	ELK3_direct_+/-	ELK3_direct_+/-_(335g)	ELK3_direct_+/-_(711r)	0.60788	1	0.288702	72781
chr21:42403558-42404058	SLC37A1	0.00303374	-0.128984	-0.000391305	0.000391305	ELK3	FALSE	ELK3_direct_+/-	ELK3_direct_+/-_(335g)	ELK3_direct_+/-_(711r)	0.616256	1	0.211108	164546
chr19:39397604-39398104	PLEKHG2	0.00698605	-0.0918165	-0.000641435	0.000641435	ELK3	FALSE	ELK3_direct_+/-	ELK3_direct_+/-_(335g)	ELK3_direct_+/-_(711r)	0.79089	1	0.138252	145163
chr22:44692042-44692542	PRR5	0.0071673	-0.142962	-0.00102465	0.00102465	ELK3	FALSE	ELK3_direct_+/-	ELK3_direct_+/-_(335g)	ELK3_direct_+/-_(711r)	1.00606	1	0.157159	137831
chr9:127897221-127897721	SH2D3C	0.0148982	-0.251404	-0.00374548	0.00374548	ELK3	FALSE	ELK3_direct_+/-	ELK3_direct_+/-_(335g)	ELK3_direct_+/-_(711r)	0.506954	1	0.161386	172747
chr14:20989622-20990122	ARHGEF40	0.00193523	-0.278119	-0.000538223	0.000538223	ELK3	FALSE	ELK3_direct_+/-	ELK3_direct_+/-_(335g)	ELK3_direct_+/-_(711r)	1.03404	1	0.246167	46678
chr6:30061573-30062073	HLA-A	0.00246143	-0.139311	-0.000342904	0.000342904	ELK3	FALSE	ELK3_direct_+/-	ELK3_direct_+/-_(335g)	ELK3_direct_+/-_(711r)	1.03127	1	0.283996	165665
chr11:66638304-66638804	CTSF	0.0220196	-0.0674728	-0.00148572	0.00148572	ELK3	FALSE	ELK3_direct_+/-	ELK3_direct_+/-_(335g)	ELK3_direct_+/-_(711r)	0.486065	1	0.0790955	143431
chr7:100436313-100436813	PILRA	0.00781674	-0.10904	-0.000852338	0.000852338	ELK3	FALSE	ELK3_direct_+/-	ELK3_direct_+/-_(335g)	ELK3_direct_+/-_(711r)	1.45024	1	0.154008	74802
chr6:36121038-36121538	MAPK13	0.0272512	-0.0839623	-0.00228807	0.00228807	ELK3	FALSE	ELK3_direct_+/-	ELK3_direct_+/-_(335g)	ELK3_direct_+/-_(711r)	0.594228	1	0.0689873	132779
chr20:32584466-32584966	NOL4L	0.0056128	-0.253367	-0.0014221	0.0014221	ELK3	FALSE	ELK3_direct_+/-	ELK3_direct_+/-_(335g)	ELK3_direct_+/-_(711r)	1.60942	1	0.322376	153784
chr16:69339342-69339842	TERF2	0.0313865	-0.199113	-0.00624948	0.00624948	ELK3	FALSE	ELK3_direct_+/-	ELK3_direct_+/-_(335g)	ELK3_direct_+/-_(711r)	0.593102	1	0.170319	8036
chr19:50025324-50025824	IL4I1	0.010447	-0.0601664	-0.000628558	0.000628558	ELK3	FALSE	ELK3_direct_+/-	ELK3_direct_+/-_(335g)	ELK3_direct_+/-_(711r)	0.77118	1	0.141069	135300
chr2:235000943-235001443	SH3BP4	0.0157593	-0.159114	-0.00250753	0.00250753	ELK3	FALSE	ELK3_direct_+/-	ELK3_direct_+/-_(335g)	ELK3_direct_+/-_(711r)	0.840361	1	0.17879	110334
chr7:101252172-101252672	CLDN15	0.0249875	-0.0665747	-0.00166354	0.00166354	ELK3	FALSE	ELK3_direct_+/-	ELK3_direct_+/-_(335g)	ELK3_direct_+/-_(711r)	0.818248	1	0.0635974	96764
chr3:56683021-56683521	ARHGEF3	0.0150736	-0.157772	-0.0023782	0.0023782	ELK3	FALSE	ELK3_direct_+/-	ELK3_direct_+/-_(335g)	ELK3_direct_+/-_(711r)	0.787908	1	0.148949	110733
chr4:100257549-100258049	EMCN	0.0108511	-0.052238	-0.00056684	0.00056684	ELK3	FALSE	ELK3_direct_+/-	ELK3_direct_+/-_(335g)	ELK3_direct_+/-_(711r)	0.544502	1	0.0996582	165535
chr10:102743539-102744039	SUFU	0.0433375	-0.203251	-0.0088084	0.0088084	ELK3	FALSE	ELK3_direct_+/-	ELK3_direct_+/-_(335g)	ELK3_direct_+/-_(711r)	0.865103	1	0.170888	60550
chr22:23086714-23087214	BCR	0.00234391	-0.0865066	-0.000202763	0.000202763	ELK3	FALSE	ELK3_direct_+/-	ELK3_direct_+/-_(335g)	ELK3_direct_+/-_(711r)	0.795432	1	0.218983	159566
chr3:185823408-185823908	IGF2BP2	0.0109364	-0.307832	-0.00336656	0.00336656	ELK3	FALSE	ELK3_direct_+/-	ELK3_direct_+/-_(335g)	ELK3_direct_+/-_(711r)	1.87758	1	0.368014	110048
chr20:32584466-32584966	C20orf203	0.00987797	-0.0550113	-0.0005434	0.0005434	ELK3	FALSE	ELK3_direct_+/-	ELK3_direct_+/-_(335g)	ELK3_direct_+/-_(711r)	0.614344	1	0.0864529	168698
chr3:56682313-56682813	ARHGEF3	0.00325425	-0.0954444	-0.0003106	0.0003106	ELK3	FALSE	ELK3_direct_+/-	ELK3_direct_+/-_(335g)	ELK3_direct_+/-_(711r)	0.787908	1	0.148949	138303
chr16:69330445-69330945	TMED6	0.0404461	-0.121578	-0.00491736	0.00491736	ELK3	FALSE	ELK3_direct_+/-	ELK3_direct_+/-_(335g)	ELK3_direct_+/-_(711r)	0.520927	1	0.104835	131497
chr11:66545883-66546383	CTSF	0.028148	-0.0772139	-0.00217342	0.00217342	ELK3	FALSE	ELK3_direct_+/-	ELK3_direct_+/-_(335g)	ELK3_direct_+/-_(711r)	0.486065	1	0.0790955	132115
chr3:185937851-185938351	IGF2BP2	0.0104601	-0.205676	-0.0021514	0.0021514	ELK3	FALSE	ELK3_direct_+/-	ELK3_direct_+/-_(335g)	ELK3_direct_+/-_(711r)	1.87758	1	0.368014	31807
chr1:207963449-207963949	CD34	0.0100609	-0.282107	-0.00283824	0.00283824	ELK3	FALSE	ELK3_direct_+/-	ELK3_direct_+/-_(335g)	ELK3_direct_+/-_(711r)	0.528382	1	0.19969	145842
chr14:76812688-76813188	VASH1	0.0239099	-0.216073	-0.0051663	0.0051663	ELK3	FALSE	ELK3_direct_+/-	ELK3_direct_+/-_(335g)	ELK3_direct_+/-_(711r)	0.71204	1	0.207268	114188
chr7:74083457-74083957	LAT2	0.00296403	-0.0806031	-0.00023891	0.00023891	ELK3	FALSE	ELK3_direct_+/-	ELK3_direct_+/-_(335g)	ELK3_direct_+/-_(711r)	0.730104	1	0.178169	69067
chr5:150758592-150759092	SMIM3	0.037191	-0.213837	-0.00795281	0.00795281	ELK3	FALSE	ELK3_direct_+/-	ELK3_direct_+/-_(335g)	ELK3_direct_+/-_(711r)	0.830727	1	0.206733	96070
chr10:133393850-133394350	PAOX	0.00724196	-0.0907112	-0.000656927	0.000656927	ELK3	FALSE	ELK3_direct_+/-	ELK3_direct_+/-_(335g)	ELK3_direct_+/-_(711r)	0.847948	1	0.100419	141216
chr19:10227486-10227986	ICAM1	0.00177365	-0.17576	-0.000311737	0.000311737	ELK3	FALSE	ELK3_direct_+/-	ELK3_direct_+/-_(335g)	ELK3_direct_+/-_(711r)	0.676031	1	0.182394	162441
chr11:66480095-66480595	CTSF	0.0592441	-0.0939817	-0.00556786	0.00556786	ELK3	FALSE	ELK3_direct_+/-	ELK3_direct_+/-_(335g)	ELK3_direct_+/-_(711r)	0.486065	1	0.0790955	81056
chr16:72664814-72665314	ZFHX3	0.00683094	-0.0925668	-0.000632318	0.000632318	ELK3	FALSE	ELK3_direct_+/-	ELK3_direct_+/-_(335g)	ELK3_direct_+/-_(711r)	1.02362	1	0.191148	76698
chr1:207873325-207873825	CD34	0.00324647	-0.139008	-0.000451285	0.000451285	ELK3	FALSE	ELK3_direct_+/-	ELK3_direct_+/-_(335g)	ELK3_direct_+/-_(711r)	0.528382	1	0.19969	166416
chr1:27659886-27660386	AHDC1	0.00487729	-0.0823856	-0.000401818	0.000401818	ELK3	FALSE	ELK3_direct_+/-	ELK3_direct_+/-_(335g)	ELK3_direct_+/-_(711r)	1.51451	1	0.281446	81304
chr9:129762402-129762902	FNBP1	0.000898023	-0.210727	-0.000189238	0.000189238	ELK3	FALSE	ELK3_direct_+/-	ELK3_direct_+/-_(335g)	ELK3_direct_+/-_(711r)	0.633335	1	0.363347	151336
chr11:62753857-62754357	TTC9C	0.0364818	-0.106576	-0.00388809	0.00388809	ELK3	FALSE	ELK3_direct_+/-	ELK3_direct_+/-_(335g)	ELK3_direct_+/-_(711r)	0.511429	1	0.0706361	99961
chr19:49862101-49862601	IL4I1	0.00209407	-0.148348	-0.000310652	0.000310652	ELK3	FALSE	ELK3_direct_+/-	ELK3_direct_+/-_(335g)	ELK3_direct_+/-_(711r)	0.77118	1	0.141069	142845
chr12:111685761-111686261	ALDH2	0.0383573	-0.0673045	-0.00258162	0.00258162	ELK3	FALSE	ELK3_direct_+/-	ELK3_direct_+/-_(335g)	ELK3_direct_+/-_(711r)	1.21592	1	0.0565249	36603
chr12:64459287-64459787	RASSF3	0.00284135	-0.106842	-0.000303574	0.000303574	ELK3	FALSE	ELK3_direct_+/-	ELK3_direct_+/-_(335g)	ELK3_direct_+/-_(711r)	0.954942	1	0.187858	155918
chr5:74766929-74767429	FAM169A	0.01044	-0.257164	-0.0026848	0.0026848	ELK3	FALSE	ELK3_direct_+/-	ELK3_direct_+/-_(335g)	ELK3_direct_+/-_(711r)	1.88326	1	0.280768	28758
chr15:45279073-45279573	DUOX1	0.00656738	-0.0995157	-0.000653558	0.000653558	ELK3	FALSE	ELK3_direct_+/-	ELK3_direct_+/-_(335g)	ELK3_direct_+/-_(711r)	1.32432	1	0.123205	91585
chr20:51512462-51512962	ATP9A	0.00401883	-0.194622	-0.000782152	0.000782152	ELK3	FALSE	ELK3_direct_+/-	ELK3_direct_+/-_(335g)	ELK3_direct_+/-_(711r)	1.26442	1	0.197259	152932
chr14:105490799-105491299	CRIP2	0.00620952	-0.0846885	-0.000525875	0.000525875	ELK3	FALSE	ELK3_direct_+/-	ELK3_direct_+/-_(335g)	ELK3_direct_+/-_(711r)	1.17479	1	0.132113	121357
chr21:42495201-42495701	SLC37A1	0.0014695	-0.0629764	-9.25439e-05	9.25439e-05	ELK3	FALSE	ELK3_direct_+/-	ELK3_direct_+/-_(335g)	ELK3_direct_+/-_(711r)	0.616256	1	0.211108	149638
chr2:32069318-32069818	MEMO1	0.0480805	-0.149422	-0.00718428	0.00718428	ELK3	FALSE	ELK3_direct_+/-	ELK3_direct_+/-_(335g)	ELK3_direct_+/-_(711r)	0.535405	1	0.126647	94225
chr17:7857183-7857683	KDM6B	0.00769837	-0.188371	-0.00145015	0.00145015	ELK3	FALSE	ELK3_direct_+/-	ELK3_direct_+/-_(335g)	ELK3_direct_+/-_(711r)	0.759154	1	0.2243	77954
chr20:2660588-2661088	EBF4	0.00272255	-0.107123	-0.000291649	0.000291649	ELK3	FALSE	ELK3_direct_+/-	ELK3_direct_+/-_(335g)	ELK3_direct_+/-_(711r)	0.658062	1	0.133875	162676
chr19:44955063-44955563	NECTIN2	0.00414863	-0.161617	-0.000670491	0.000670491	ELK3	FALSE	ELK3_direct_+/-	ELK3_direct_+/-_(335g)	ELK3_direct_+/-_(711r)	1.21079	1	0.186986	101725
chr6:36224968-36225468	MAPK13	0.0152705	-0.0522822	-0.000798375	0.000798375	ELK3	FALSE	ELK3_direct_+/-	ELK3_direct_+/-_(335g)	ELK3_direct_+/-_(711r)	0.594228	1	0.0689873	130857
chr16:69424284-69424784	NFAT5	0.0665023	-0.538403	-0.035805	0.035805	ELK3	FALSE	ELK3_direct_+/-	ELK3_direct_+/-_(335g)	ELK3_direct_+/-_(711r)	0.515349	1	0.421267	109848
chr19:49817281-49817781	IL4I1	0.00421128	-0.0640553	-0.000269755	0.000269755	ELK3	FALSE	ELK3_direct_+/-	ELK3_direct_+/-_(335g)	ELK3_direct_+/-_(711r)	0.77118	1	0.141069	135518
chr6:144095449-144095949	STX11	0.0122308	-0.160511	-0.00196318	0.00196318	ELK3	FALSE	ELK3_direct_+/-	ELK3_direct_+/-_(335g)	ELK3_direct_+/-_(711r)	0.606236	1	0.171343	135349
chr11:119084744-119085244	CBL	0.0617932	-0.393362	-0.0243071	0.0243071	ELK3	FALSE	ELK3_direct_+/-	ELK3_direct_+/-_(335g)	ELK3_direct_+/-_(711r)	1.35633	1	0.260688	31783
chr16:50932443-50932943	CYLD	0.00270489	-0.0505972	-0.00013686	0.00013686	ELK3	FALSE	ELK3_direct_+/-	ELK3_direct_+/-_(335g)	ELK3_direct_+/-_(711r)	0.512573	1	0.252133	169787
chr10:102641995-102642495	TRIM8	0.00574295	-0.0536708	-0.000308229	0.000308229	ELK3	FALSE	ELK3_direct_+/-	ELK3_direct_+/-_(335g)	ELK3_direct_+/-_(711r)	2.14376	1	0.257674	88312
chr13:111167144-111167644	TEX29	0.0307101	-0.0510068	-0.00156642	0.00156642	ELK3	FALSE	ELK3_direct_+/-	ELK3_direct_+/-_(335g)	ELK3_direct_+/-_(711r)	0.485043	1	0.0659944	73287
chr2:37274401-37274901	PRKD3	0.00151865	-0.0573476	-8.70909e-05	8.70909e-05	ELK3	FALSE	ELK3_direct_+/-	ELK3_direct_+/-_(335g)	ELK3_direct_+/-_(711r)	0.760859	1	0.315975	160092
chr10:133324443-133324943	ADAM8	0.00215389	-0.0691144	-0.000148865	0.000148865	ELK3	FALSE	ELK3_direct_+/-	ELK3_direct_+/-_(335g)	ELK3_direct_+/-_(711r)	1.20992	1	0.148406	115114
chr11:57499486-57499986	SERPING1	0.0158146	-0.120502	-0.00190569	0.00190569	ELK3	FALSE	ELK3_direct_+/-	ELK3_direct_+/-_(335g)	ELK3_direct_+/-_(711r)	0.500043	1	0.101274	123941
chr11:65500515-65501015	LTBP3	0.0186766	-0.17846	-0.00333303	0.00333303	ELK3	FALSE	ELK3_direct_+/-	ELK3_direct_+/-_(335g)	ELK3_direct_+/-_(711r)	0.629889	1	0.138704	127218
chr20:8711488-8711988	PLCB1	5.02018e-05	-0.420982	-2.1134e-05	2.1134e-05	ELK3	FALSE	ELK3_direct_+/-	ELK3_direct_+/-_(335g)	ELK3_direct_+/-_(711r)	0.670652	1	0.38583	169375
chr19:17303204-17303704	MYO9B	0.018291	-0.313405	-0.00573249	0.00573249	ELK3	FALSE	ELK3_direct_+/-	ELK3_direct_+/-_(335g)	ELK3_direct_+/-_(711r)	0.781952	1	0.219867	130085
chr15:82985890-82986390	TM6SF1	0.052465	-0.197839	-0.0103796	0.0103796	ELK3	FALSE	ELK3_direct_+/-	ELK3_direct_+/-_(335g)	ELK3_direct_+/-_(711r)	1.35488	1	0.168417	37586
chr6:30556851-30557351	HLA-E	0.00275829	-0.316218	-0.00087222	0.00087222	ELK3	FALSE	ELK3_direct_+/-	ELK3_direct_+/-_(335g)	ELK3_direct_+/-_(711r)	0.532565	1	0.286408	95888
chr12:96398625-96399125	CDK17	0.0015381	-0.0647474	-9.9588e-05	9.9588e-05	ELK3	FALSE	ELK3_direct_+/-	ELK3_direct_+/-_(335g)	ELK3_direct_+/-_(711r)	1.48129	1	0.315101	26012
chr14:64388690-64389190	ZBTB1	0.00246905	-0.124025	-0.000306224	0.000306224	ELK3	FALSE	ELK3_direct_+/-	ELK3_direct_+/-_(335g)	ELK3_direct_+/-_(711r)	0.868113	1	0.288901	165746
chr11:60836952-60837452	CD6	0.00231146	-0.0578898	-0.00013381	0.00013381	ELK3	FALSE	ELK3_direct_+/-	ELK3_direct_+/-_(335g)	ELK3_direct_+/-_(711r)	0.684376	1	0.0647296	145799
chr6:33200517-33201017	HLA-DPB1	0.00584741	-0.188254	-0.0011008	0.0011008	ELK3	FALSE	ELK3_direct_+/-	ELK3_direct_+/-_(335g)	ELK3_direct_+/-_(711r)	0.665315	1	0.178602	151627
chr19:48469559-48470059	KCNJ14	0.0075522	-0.0711653	-0.000537455	0.000537455	ELK3	FALSE	ELK3_direct_+/-	ELK3_direct_+/-_(335g)	ELK3_direct_+/-_(711r)	0.82697	1	0.0723255	125646
chr20:63980831-63981331	ZBTB46	0.00880013	-0.264814	-0.0023304	0.0023304	ELK3	FALSE	ELK3_direct_+/-	ELK3_direct_+/-_(335g)	ELK3_direct_+/-_(711r)	1.20022	1	0.208329	47719
chr22:45313983-45314483	SMC1B	0.0147935	-0.196633	-0.0029089	0.0029089	ELK3	FALSE	ELK3_direct_+/-	ELK3_direct_+/-_(335g)	ELK3_direct_+/-_(711r)	1.26736	1	0.171937	114540
chr7:73557019-73557519	STX1A	0.00466716	-0.109616	-0.000511597	0.000511597	ELK3	FALSE	ELK3_direct_+/-	ELK3_direct_+/-_(335g)	ELK3_direct_+/-_(711r)	1.34497	1	0.194615	133803
chr4:121823758-121824258	ANXA5	0.0361799	-0.202893	-0.00734066	0.00734066	ELK3	FALSE	ELK3_direct_+/-	ELK3_direct_+/-_(335g)	ELK3_direct_+/-_(711r)	2.36073	1	0.201176	33455
chr16:3611393-3611893	NLRC3	0.00236417	-0.10635	-0.00025143	0.00025143	ELK3	FALSE	ELK3_direct_+/-	ELK3_direct_+/-_(335g)	ELK3_direct_+/-_(711r)	1.98583	1	0.307951	21334
chr12:49741176-49741676	FMNL3	0.00569673	-0.14703	-0.000837587	0.000837587	ELK3	FALSE	ELK3_direct_+/-	ELK3_direct_+/-_(335g)	ELK3_direct_+/-_(711r)	1.60104	1	0.28749	35417
chr12:54304213-54304713	ITGA5	0.00371907	-0.190151	-0.000707185	0.000707185	ELK3	FALSE	ELK3_direct_+/-	ELK3_direct_+/-_(335g)	ELK3_direct_+/-_(711r)	0.60882	1	0.300402	167766
chr12:120317428-120317928	PXN	0.00835159	-0.0684845	-0.000571954	0.000571954	ELK3	FALSE	ELK3_direct_+/-	ELK3_direct_+/-_(335g)	ELK3_direct_+/-_(711r)	1.16069	1	0.163613	117907
chr3:128075494-128075994	MGLL	0.0121728	-0.167969	-0.00204466	0.00204466	ELK3	FALSE	ELK3_direct_+/-	ELK3_direct_+/-_(335g)	ELK3_direct_+/-_(711r)	0.478781	1	0.119044	119824
chr22:37804958-37805458	C22orf23	0.0107488	-0.0599403	-0.000644285	0.000644285	ELK3	FALSE	ELK3_direct_+/-	ELK3_direct_+/-_(335g)	ELK3_direct_+/-_(711r)	1.13851	1	0.0754445	114123
chr6:90209446-90209946	BACH2	0.00433916	-0.140845	-0.000611151	0.000611151	ELK3	FALSE	ELK3_direct_+/-	ELK3_direct_+/-_(335g)	ELK3_direct_+/-_(711r)	0.914969	1	0.320319	160591
chr6:30344910-30345410	HLA-E	0.00323811	-0.0810033	-0.000262297	0.000262297	ELK3	FALSE	ELK3_direct_+/-	ELK3_direct_+/-_(335g)	ELK3_direct_+/-_(711r)	0.532565	1	0.286408	92308
chr10:96586167-96586667	TLL2	0.073304	-0.141021	-0.0103374	0.0103374	ELK3	FALSE	ELK3_direct_+/-	ELK3_direct_+/-_(335g)	ELK3_direct_+/-_(711r)	0.821392	1	0.113432	33371
chr15:22838362-22838862	CYFIP1	0.0237569	-0.157934	-0.00375203	0.00375203	ELK3	FALSE	ELK3_direct_+/-	ELK3_direct_+/-_(335g)	ELK3_direct_+/-_(711r)	0.938434	1	0.211545	84285
chr22:30605440-30605940	DUSP18	0.00489208	-0.112697	-0.000551321	0.000551321	ELK3	FALSE	ELK3_direct_+/-	ELK3_direct_+/-_(335g)	ELK3_direct_+/-_(711r)	0.745332	1	0.139502	145761
chr2:148020636-148021136	ACVR2A	0.123351	-0.0741937	-0.00915187	0.00915187	ELK3	FALSE	ELK3_direct_+/-	ELK3_direct_+/-_(335g)	ELK3_direct_+/-_(711r)	0.576476	1	0.161797	9524
chr2:197453145-197453645	ANKRD44	0.00723237	-0.238694	-0.00172632	0.00172632	ELK3	FALSE	ELK3_direct_+/-	ELK3_direct_+/-_(335g)	ELK3_direct_+/-_(711r)	0.523132	1	0.280857	159565
chr4:168480929-168481429	PALLD	0.00429994	-0.0816113	-0.000350924	0.000350924	ELK3	FALSE	ELK3_direct_+/-	ELK3_direct_+/-_(335g)	ELK3_direct_+/-_(711r)	0.710394	1	0.181189	90162
chr11:112073921-112074421	BCO2	0.0185695	-0.280719	-0.0052128	0.0052128	ELK3	FALSE	ELK3_direct_+/-	ELK3_direct_+/-_(335g)	ELK3_direct_+/-_(711r)	0.686419	1	0.240882	56347
chr9:129802873-129803373	FNBP1	0.000893858	-0.411031	-0.000367403	0.000367403	ELK3	FALSE	ELK3_direct_+/-	ELK3_direct_+/-_(335g)	ELK3_direct_+/-_(711r)	0.633335	1	0.363347	80304
chr19:42075221-42075721	POU2F2	0.00495511	-0.172475	-0.000854635	0.000854635	ELK3	FALSE	ELK3_direct_+/-	ELK3_direct_+/-_(335g)	ELK3_direct_+/-_(711r)	0.848806	1	0.142633	158593
chr4:40057021-40057521	RHOH	0.0033399	-0.101882	-0.000340275	0.000340275	ELK3	FALSE	ELK3_direct_+/-	ELK3_direct_+/-_(335g)	ELK3_direct_+/-_(711r)	0.509757	1	0.282101	167328
chr11:65570046-65570546	LTBP3	0.00321589	-0.0527147	-0.000169525	0.000169525	ELK3	FALSE	ELK3_direct_+/-	ELK3_direct_+/-_(335g)	ELK3_direct_+/-_(711r)	0.629889	1	0.138704	99888
chr11:62787076-62787576	TTC9C	0.022014	-0.10651	-0.00234472	0.00234472	ELK3	FALSE	ELK3_direct_+/-	ELK3_direct_+/-_(335g)	ELK3_direct_+/-_(711r)	0.511429	1	0.0706361	6740
chr7:100428299-100428799	PILRA	0.0503287	-0.217385	-0.0109407	0.0109407	ELK3	FALSE	ELK3_direct_+/-	ELK3_direct_+/-_(335g)	ELK3_direct_+/-_(711r)	1.45024	1	0.154008	68731
chr19:10379750-10380250	ICAM1	0.00266091	-0.138242	-0.000367849	0.000367849	ELK3	FALSE	ELK3_direct_+/-	ELK3_direct_+/-_(335g)	ELK3_direct_+/-_(711r)	0.676031	1	0.182394	166250
chr15:83067086-83067586	TM6SF1	0.059705	-0.175395	-0.010472	0.010472	ELK3	FALSE	ELK3_direct_+/-	ELK3_direct_+/-_(335g)	ELK3_direct_+/-_(711r)	1.35488	1	0.168417	90072
chr11:64887796-64888296	MAP4K2	0.00590279	-0.178881	-0.0010559	0.0010559	ELK3	FALSE	ELK3_direct_+/-	ELK3_direct_+/-_(335g)	ELK3_direct_+/-_(711r)	1.48503	1	0.209701	91022
chr4:173370589-173371089	GALNT7	0.037388	-0.352873	-0.0131932	0.0131932	ELK3	FALSE	ELK3_direct_+/-	ELK3_direct_+/-_(335g)	ELK3_direct_+/-_(711r)	0.863909	1	0.316387	77627
chr15:63504217-63504717	FBXL22	0.0358312	-0.0639715	-0.00229217	0.00229217	ELK3	FALSE	ELK3_direct_+/-	ELK3_direct_+/-_(335g)	ELK3_direct_+/-_(711r)	0.706691	1	0.0865518	82039
chr6:149119068-149119568	UST	0.00365378	-0.053657	-0.000196051	0.000196051	ELK3	FALSE	ELK3_direct_+/-	ELK3_direct_+/-_(335g)	ELK3_direct_+/-_(711r)	0.699928	1	0.156802	115115
chr7:6424200-6424700	GRID2IP	0.00192605	-0.0583404	-0.000112366	0.000112366	ELK3	FALSE	ELK3_direct_+/-	ELK3_direct_+/-_(335g)	ELK3_direct_+/-_(711r)	0.74457	1	0.0876319	163273
chr10:13347838-13348338	BEND7	0.0156742	-0.053727	-0.000842127	0.000842127	ELK3	FALSE	ELK3_direct_+/-	ELK3_direct_+/-_(335g)	ELK3_direct_+/-_(711r)	2.29999	1	0.119739	41513
chr11:9384403-9384903	DENND5A	0.00501499	-0.124995	-0.000626847	0.000626847	ELK3	FALSE	ELK3_direct_+/-	ELK3_direct_+/-_(335g)	ELK3_direct_+/-_(711r)	0.581451	1	0.333537	157265
chr11:5684826-5685326	TRIM5	0.0262924	-0.0733616	-0.00192885	0.00192885	ELK3	FALSE	ELK3_direct_+/-	ELK3_direct_+/-_(335g)	ELK3_direct_+/-_(711r)	0.503785	1	0.105553	122735
chr19:17859464-17859964	JAK3	0.0122112	-0.144185	-0.00176067	0.00176067	ELK3	FALSE	ELK3_direct_+/-	ELK3_direct_+/-_(335g)	ELK3_direct_+/-_(711r)	0.920357	1	0.168024	71210
chr8:38995921-38996421	PLEKHA2	0.00210621	-0.127575	-0.000268701	0.000268701	ELK3	FALSE	ELK3_direct_+/-	ELK3_direct_+/-_(335g)	ELK3_direct_+/-_(711r)	0.583665	1	0.227848	163294
chr11:112226193-112226693	BCO2	0.00771152	-0.167294	-0.0012901	0.0012901	ELK3	FALSE	ELK3_direct_+/-	ELK3_direct_+/-_(335g)	ELK3_direct_+/-_(711r)	0.686419	1	0.240882	156817
chr1:27525419-27525919	AHDC1	0.00235563	-0.212684	-0.000501006	0.000501006	ELK3	FALSE	ELK3_direct_+/-	ELK3_direct_+/-_(335g)	ELK3_direct_+/-_(711r)	1.51451	1	0.281446	149585
chr2:45611064-45611564	PRKCE	0.00544725	-0.368886	-0.00200941	0.00200941	ELK3	FALSE	ELK3_direct_+/-	ELK3_direct_+/-_(335g)	ELK3_direct_+/-_(711r)	0.605397	1	0.235747	20669
chr1:959077-959577	HES4	0.00223206	-0.238724	-0.000532846	0.000532846	ELK3	FALSE	ELK3_direct_+/-	ELK3_direct_+/-_(335g)	ELK3_direct_+/-_(711r)	1.30253	1	0.198054	98454
chr5:178130672-178131172	N4BP3	0.0107459	-0.0903096	-0.000970457	0.000970457	ELK3	FALSE	ELK3_direct_+/-	ELK3_direct_+/-_(335g)	ELK3_direct_+/-_(711r)	0.67226	1	0.137523	71675
chr22:30667620-30668120	DUSP18	0.025082	-0.0916232	-0.00229809	0.00229809	ELK3	FALSE	ELK3_direct_+/-	ELK3_direct_+/-_(335g)	ELK3_direct_+/-_(711r)	0.745332	1	0.139502	104310
chrX:40647361-40647861	MED14	0.152139	-0.226312	-0.0344309	0.0344309	ELK3	FALSE	ELK3_direct_+/-	ELK3_direct_+/-_(335g)	ELK3_direct_+/-_(711r)	0.595379	1	0.208197	16178
chr9:129885639-129886139	FNBP1	0.00135427	-0.105207	-0.000142479	0.000142479	ELK3	FALSE	ELK3_direct_+/-	ELK3_direct_+/-_(335g)	ELK3_direct_+/-_(711r)	0.633335	1	0.363347	172826
chrX:71131488-71131988	NLGN3	0.0348312	-0.119924	-0.00417711	0.00417711	ELK3	FALSE	ELK3_direct_+/-	ELK3_direct_+/-_(335g)	ELK3_direct_+/-_(711r)	0.505999	1	0.08929	148098
chr17:41689146-41689646	JUP	0.01244	-0.155612	-0.00193581	0.00193581	ELK3	FALSE	ELK3_direct_+/-	ELK3_direct_+/-_(335g)	ELK3_direct_+/-_(711r)	0.687113	1	0.147921	35449
chr9:112750452-112750952	SNX30	0.0425489	-0.0991983	-0.00422078	0.00422078	ELK3	FALSE	ELK3_direct_+/-	ELK3_direct_+/-_(335g)	ELK3_direct_+/-_(711r)	0.621316	1	0.124481	2101
chr11:65961307-65961807	PACS1	0.00407428	-0.176459	-0.000718943	0.000718943	ELK3	FALSE	ELK3_direct_+/-	ELK3_direct_+/-_(335g)	ELK3_direct_+/-_(711r)	0.992306	1	0.31188	59353
chr15:64802024-64802524	ANKDD1A	0.00031994	-0.0558889	-1.78811e-05	1.78811e-05	ELK3	FALSE	ELK3_direct_+/-	ELK3_direct_+/-_(335g)	ELK3_direct_+/-_(711r)	0.496735	1	0.113902	160771
chr19:55216867-55217367	IL11	0.0050847	-0.0670729	-0.000341045	0.000341045	ELK3	FALSE	ELK3_direct_+/-	ELK3_direct_+/-_(335g)	ELK3_direct_+/-_(711r)	0.920441	1	0.0976072	133892
chr17:63550009-63550509	MAP3K3	0.00385943	-0.16525	-0.000637769	0.000637769	ELK3	FALSE	ELK3_direct_+/-	ELK3_direct_+/-_(335g)	ELK3_direct_+/-_(711r)	0.530881	1	0.209684	162532
chr19:46786241-46786741	PRKD2	0.00858376	-0.0975458	-0.00083731	0.00083731	ELK3	FALSE	ELK3_direct_+/-	ELK3_direct_+/-_(335g)	ELK3_direct_+/-_(711r)	0.500688	1	0.127934	107122
chr1:23691496-23691996	ID3	0.0125193	-0.201974	-0.00252857	0.00252857	ELK3	FALSE	ELK3_direct_+/-	ELK3_direct_+/-_(335g)	ELK3_direct_+/-_(711r)	0.871141	1	0.166891	120060
chr6:90368961-90369461	BACH2	0.00537124	-0.0775664	-0.000416628	0.000416628	ELK3	FALSE	ELK3_direct_+/-	ELK3_direct_+/-_(335g)	ELK3_direct_+/-_(711r)	0.914969	1	0.320319	151239
chr21:38741795-38742295	ERG	0.00331273	-0.142036	-0.000470527	0.000470527	ELK3	FALSE	ELK3_direct_+/-	ELK3_direct_+/-_(335g)	ELK3_direct_+/-_(711r)	1.3076	1	0.246305	116058
chr12:122752506-122753006	HIP1R	0.0113194	-0.0633333	-0.000716896	0.000716896	ELK3	FALSE	ELK3_direct_+/-	ELK3_direct_+/-_(335g)	ELK3_direct_+/-_(711r)	0.510608	1	0.128169	155559
chr15:63505469-63505969	FBXL22	0.0301745	-0.0727091	-0.00219396	0.00219396	ELK3	FALSE	ELK3_direct_+/-	ELK3_direct_+/-_(335g)	ELK3_direct_+/-_(711r)	0.706691	1	0.0865518	114936
chr17:48488670-48489170	HOXB3	0.00896102	-0.0583815	-0.000523157	0.000523157	ELK3	FALSE	ELK3_direct_+/-	ELK3_direct_+/-_(335g)	ELK3_direct_+/-_(711r)	1.21811	1	0.15568	139680
chr17:74748285-74748785	CD300LF	0.0213102	-0.0924646	-0.00197044	0.00197044	ELK3	FALSE	ELK3_direct_+/-	ELK3_direct_+/-_(335g)	ELK3_direct_+/-_(711r)	0.544089	1	0.111621	137183
chr11:47705680-47706180	C1QTNF4	0.00637772	-0.193573	-0.00123455	0.00123455	ELK3	FALSE	ELK3_direct_+/-	ELK3_direct_+/-_(335g)	ELK3_direct_+/-_(711r)	0.951089	1	0.275408	94979
chr3:146250882-146251382	PLSCR2	0.141715	-0.0553839	-0.00784874	0.00784874	ELK3	FALSE	ELK3_direct_+/-	ELK3_direct_+/-_(335g)	ELK3_direct_+/-_(711r)	0.742196	1	0.0626645	13883
chr3:10026119-10026619	IRAK2	0.0245362	-0.246769	-0.00605479	0.00605479	ELK3	FALSE	ELK3_direct_+/-	ELK3_direct_+/-_(335g)	ELK3_direct_+/-_(711r)	1.54125	1	0.204551	40824
chr7:2555416-2555916	TTYH3	0.00481845	-0.115359	-0.000555849	0.000555849	ELK3	FALSE	ELK3_direct_+/-	ELK3_direct_+/-_(335g)	ELK3_direct_+/-_(711r)	0.765804	1	0.142055	132943
chr20:50958401-50958901	BCAS4	0.0142525	-0.113043	-0.00161115	0.00161115	ELK3	FALSE	ELK3_direct_+/-	ELK3_direct_+/-_(335g)	ELK3_direct_+/-_(711r)	0.540942	1	0.14058	54048
chr3:179562583-179563083	GNB4	0.0767651	-0.160622	-0.0123302	0.0123302	ELK3	FALSE	ELK3_direct_+/-	ELK3_direct_+/-_(335g)	ELK3_direct_+/-_(711r)	1.02234	1	0.22268	43622
chr19:18223789-18224289	IQCN	0.0200699	-0.158907	-0.00318924	0.00318924	ELK3	FALSE	ELK3_direct_+/-	ELK3_direct_+/-_(335g)	ELK3_direct_+/-_(711r)	0.58764	1	0.0978725	142582
chr4:2468765-2469265	ZFYVE28	0.0160786	-0.151387	-0.0024341	0.0024341	ELK3	FALSE	ELK3_direct_+/-	ELK3_direct_+/-_(335g)	ELK3_direct_+/-_(711r)	0.519491	1	0.121312	100274
chr6:31493730-31494230	HLA-B	0.00895135	-0.201853	-0.00180686	0.00180686	ELK3	FALSE	ELK3_direct_+/-	ELK3_direct_+/-_(335g)	ELK3_direct_+/-_(711r)	1.3467	1	0.361488	130177
chr10:102643976-102644476	SUFU	0.0237136	-0.164597	-0.00390319	0.00390319	ELK3	FALSE	ELK3_direct_+/-	ELK3_direct_+/-_(335g)	ELK3_direct_+/-_(711r)	0.865103	1	0.170888	129475
chr12:49567789-49568289	FMNL3	0.00503288	-0.251817	-0.00126736	0.00126736	ELK3	FALSE	ELK3_direct_+/-	ELK3_direct_+/-_(335g)	ELK3_direct_+/-_(711r)	1.60104	1	0.28749	19039
chr5:81758744-81759244	SSBP2	0.0247629	-0.304401	-0.00753784	0.00753784	ELK3	FALSE	ELK3_direct_+/-	ELK3_direct_+/-_(335g)	ELK3_direct_+/-_(711r)	2.16415	1	0.420992	38589
chr7:2555416-2555916	LFNG	0.00480233	-0.0650343	-0.000312316	0.000312316	ELK3	FALSE	ELK3_direct_+/-	ELK3_direct_+/-_(335g)	ELK3_direct_+/-_(711r)	0.88295	1	0.11766	128692
chr3:160415628-160416128	KPNA4	0.037619	-0.29207	-0.0109874	0.0109874	ELK3	FALSE	ELK3_direct_+/-	ELK3_direct_+/-_(335g)	ELK3_direct_+/-_(711r)	0.60788	1	0.288702	116205
chr3:51391480-51391980	DOCK3	0.0104447	-0.0748986	-0.000782296	0.000782296	ELK3	FALSE	ELK3_direct_+/-	ELK3_direct_+/-_(335g)	ELK3_direct_+/-_(711r)	1.28685	1	0.152457	94637
chr17:34961190-34961690	RFFL	0.036435	-0.14125	-0.00514644	0.00514644	ELK3	FALSE	ELK3_direct_+/-	ELK3_direct_+/-_(335g)	ELK3_direct_+/-_(711r)	1.58983	1	0.195446	31992
chr10:79445562-79446062	ZMIZ1	0.000277631	-0.150454	-4.17708e-05	4.17708e-05	ELK3	FALSE	ELK3_direct_+/-	ELK3_direct_+/-_(335g)	ELK3_direct_+/-_(711r)	1.16235	1	0.340639	158721
chr1:155140311-155140811	EFNA1	0.0061569	-0.0968606	-0.000596361	0.000596361	ELK3	FALSE	ELK3_direct_+/-	ELK3_direct_+/-_(335g)	ELK3_direct_+/-_(711r)	1.13006	1	0.118695	72831
chr16:50635922-50636422	CYLD	0.0171267	-0.167934	-0.00287614	0.00287614	ELK3	FALSE	ELK3_direct_+/-	ELK3_direct_+/-_(335g)	ELK3_direct_+/-_(711r)	0.512573	1	0.252133	123609
chr1:169794688-169795188	SELL	0.0278193	-0.223339	-0.00621315	0.00621315	ELK3	FALSE	ELK3_direct_+/-	ELK3_direct_+/-_(335g)	ELK3_direct_+/-_(711r)	0.547586	1	0.175239	76236
chr7:100243344-100243844	PILRA	0.0147579	-0.0538528	-0.000794753	0.000794753	ELK3	FALSE	ELK3_direct_+/-	ELK3_direct_+/-_(335g)	ELK3_direct_+/-_(711r)	1.45024	1	0.154008	105257
chr1:1019242-1019742	HES4	0.00536835	-0.135886	-0.000729482	0.000729482	ELK3	FALSE	ELK3_direct_+/-	ELK3_direct_+/-_(335g)	ELK3_direct_+/-_(711r)	1.30253	1	0.198054	119707
chr12:66302181-66302681	GRIP1	0.0162771	-0.104041	-0.00169349	0.00169349	ELK3	FALSE	ELK3_direct_+/-	ELK3_direct_+/-_(335g)	ELK3_direct_+/-_(711r)	0.50025	1	0.0978521	125896
chr19:51573281-51573781	SPACA6	0.00254234	-0.216173	-0.000549585	0.000549585	ELK3	FALSE	ELK3_direct_+/-	ELK3_direct_+/-_(335g)	ELK3_direct_+/-_(711r)	1.4674	1	0.238431	129777
chr22:46762355-46762855	CERK	0.0294435	-0.31241	-0.00919844	0.00919844	ELK3	FALSE	ELK3_direct_+/-	ELK3_direct_+/-_(335g)	ELK3_direct_+/-_(711r)	1.79412	1	0.241883	14151
chr2:24490256-24490756	ITSN2	0.0450965	-0.415181	-0.0187232	0.0187232	ELK3	FALSE	ELK3_direct_+/-	ELK3_direct_+/-_(335g)	ELK3_direct_+/-_(711r)	1.94622	1	0.365246	15856
chr21:36319883-36320383	DOP1B	0.0332774	-0.141351	-0.0047038	0.0047038	ELK3	FALSE	ELK3_direct_+/-	ELK3_direct_+/-_(335g)	ELK3_direct_+/-_(711r)	0.583197	1	0.0666691	40555
chr17:41665830-41666330	JUP	0.00747265	-0.0849117	-0.000634516	0.000634516	ELK3	FALSE	ELK3_direct_+/-	ELK3_direct_+/-_(335g)	ELK3_direct_+/-_(711r)	0.687113	1	0.147921	149039
chr17:79796968-79797468	TBC1D16	0.00742711	-0.134361	-0.000997912	0.000997912	ELK3	FALSE	ELK3_direct_+/-	ELK3_direct_+/-_(335g)	ELK3_direct_+/-_(711r)	1.53354	1	0.316661	83350
chrX:136325310-136325810	FHL1	0.00505031	-0.0786971	-0.000397445	0.000397445	ELK3	FALSE	ELK3_direct_+/-	ELK3_direct_+/-_(335g)	ELK3_direct_+/-_(711r)	0.999701	1	0.19219	93194
chr13:98576016-98576516	FARP1	0.013097	-0.135006	-0.00176818	0.00176818	ELK3	FALSE	ELK3_direct_+/-	ELK3_direct_+/-_(335g)	ELK3_direct_+/-_(711r)	0.586466	1	0.13782	129765
chr12:64404119-64404619	RASSF3	0.00536757	-0.124923	-0.000670535	0.000670535	ELK3	FALSE	ELK3_direct_+/-	ELK3_direct_+/-_(335g)	ELK3_direct_+/-_(711r)	0.954942	1	0.187858	140467
chr12:57487671-57488171	GLI1	0.0235326	-0.0879134	-0.00206883	0.00206883	ELK3	FALSE	ELK3_direct_+/-	ELK3_direct_+/-_(335g)	ELK3_direct_+/-_(711r)	0.864822	1	0.0848488	101041
chr10:12265756-12266256	CAMK1D	0.0038944	-0.247451	-0.000963675	0.000963675	ELK3	FALSE	ELK3_direct_+/-	ELK3_direct_+/-_(335g)	ELK3_direct_+/-_(711r)	2.37493	1	0.433603	115829
chr15:66386537-66387037	MAP2K1	0.0315705	-0.206378	-0.00651547	0.00651547	ELK3	FALSE	ELK3_direct_+/-	ELK3_direct_+/-_(335g)	ELK3_direct_+/-_(711r)	1.48186	1	0.26396	92169
chr11:119067482-119067982	CBL	0.0126762	-0.291641	-0.00369688	0.00369688	ELK3	FALSE	ELK3_direct_+/-	ELK3_direct_+/-_(335g)	ELK3_direct_+/-_(711r)	1.35633	1	0.260688	121766
chr3:127672669-127673169	MGLL	0.00389229	-0.0731793	-0.000284835	0.000284835	ELK3	FALSE	ELK3_direct_+/-	ELK3_direct_+/-_(335g)	ELK3_direct_+/-_(711r)	0.478781	1	0.119044	165367
chr7:75878704-75879204	HIP1	0.00878751	-0.157037	-0.00137996	0.00137996	ELK3	FALSE	ELK3_direct_+/-	ELK3_direct_+/-_(335g)	ELK3_direct_+/-_(711r)	1.26054	1	0.210484	81642
chr9:92764713-92765213	IPPK	0.0221252	-0.107151	-0.00237075	0.00237075	ELK3	FALSE	ELK3_direct_+/-	ELK3_direct_+/-_(335g)	ELK3_direct_+/-_(711r)	0.721695	1	0.173755	108948
chr11:62771301-62771801	TTC9C	0.0238875	-0.0993084	-0.00237223	0.00237223	ELK3	FALSE	ELK3_direct_+/-	ELK3_direct_+/-_(335g)	ELK3_direct_+/-_(711r)	0.511429	1	0.0706361	142068
chr2:74482949-74483449	SLC4A5	0.0093214	-0.116513	-0.00108607	0.00108607	ELK3	FALSE	ELK3_direct_+/-	ELK3_direct_+/-_(335g)	ELK3_direct_+/-_(711r)	1.18479	1	0.139831	112741
chr8:38797726-38798226	PLEKHA2	0.00125435	-0.0636786	-7.98751e-05	7.98751e-05	ELK3	FALSE	ELK3_direct_+/-	ELK3_direct_+/-_(335g)	ELK3_direct_+/-_(711r)	0.583665	1	0.227848	151436
chr5:66144052-66144552	ERBIN	0.10386	-0.430018	-0.0446617	0.0446617	ELK3	FALSE	ELK3_direct_+/-	ELK3_direct_+/-_(335g)	ELK3_direct_+/-_(711r)	0.808541	1	0.349226	37022
chr13:75486171-75486671	LMO7	0.0183872	-0.0915788	-0.00168388	0.00168388	ELK3	FALSE	ELK3_direct_+/-	ELK3_direct_+/-_(335g)	ELK3_direct_+/-_(711r)	1.23341	1	0.239272	93747
chr19:14081232-14081732	ADGRL1	0.018165	-0.16689	-0.00303157	0.00303157	ELK3	FALSE	ELK3_direct_+/-	ELK3_direct_+/-_(335g)	ELK3_direct_+/-_(711r)	0.630602	1	0.171432	83508
chr12:57935875-57936375	AVIL	0.00695073	-0.171293	-0.00119061	0.00119061	ELK3	FALSE	ELK3_direct_+/-	ELK3_direct_+/-_(335g)	ELK3_direct_+/-_(711r)	1.25915	1	0.163426	25357
chr3:126260917-126261417	CFAP100	0.0378983	-0.0574058	-0.00217558	0.00217558	ELK3	FALSE	ELK3_direct_+/-	ELK3_direct_+/-_(335g)	ELK3_direct_+/-_(711r)	0.577609	1	0.0848551	82624
chr10:31584153-31584653	ZEB1	0.0144363	-0.13636	-0.00196853	0.00196853	ELK3	FALSE	ELK3_direct_+/-	ELK3_direct_+/-_(335g)	ELK3_direct_+/-_(711r)	1.23849	1	0.414191	45846
chr17:63550009-63550509	ACE	0.00431881	-0.113515	-0.000490248	0.000490248	ELK3	FALSE	ELK3_direct_+/-	ELK3_direct_+/-_(335g)	ELK3_direct_+/-_(711r)	1.90762	1	0.230613	120222
chr17:7857183-7857683	TMEM88	0.0141012	-0.0845469	-0.00119221	0.00119221	ELK3	FALSE	ELK3_direct_+/-	ELK3_direct_+/-_(335g)	ELK3_direct_+/-_(711r)	0.606239	1	0.104613	71120
chr13:98577024-98577524	STK24	0.00260635	-0.0500227	-0.000130377	0.000130377	ELK3	FALSE	ELK3_direct_+/-	ELK3_direct_+/-_(335g)	ELK3_direct_+/-_(711r)	1.49447	1	0.334356	155653
chr7:135170510-135171010	WDR91	0.0632249	-0.079952	-0.00505496	0.00505496	ELK3	FALSE	ELK3_direct_+/-	ELK3_direct_+/-_(335g)	ELK3_direct_+/-_(711r)	0.616085	1	0.0766845	6891
chr11:65492600-65493100	LTBP3	0.00103878	-0.148808	-0.000154578	0.000154578	ELK3	FALSE	ELK3_direct_+/-	ELK3_direct_+/-_(335g)	ELK3_direct_+/-_(711r)	0.629889	1	0.138704	155986
chr14:70600465-70600965	TTC9	0.043757	-0.0691501	-0.0030258	0.0030258	ELK3	FALSE	ELK3_direct_+/-	ELK3_direct_+/-_(335g)	ELK3_direct_+/-_(711r)	0.64196	1	0.0772473	56675
chr17:81238897-81239397	AATK	0.015402	-0.0885392	-0.00136368	0.00136368	ELK3	FALSE	ELK3_direct_+/-	ELK3_direct_+/-_(335g)	ELK3_direct_+/-_(711r)	0.902704	1	0.0892237	35819
chr15:66497558-66498058	MAP2K1	0.0275711	-0.303111	-0.00835711	0.00835711	ELK3	FALSE	ELK3_direct_+/-	ELK3_direct_+/-_(335g)	ELK3_direct_+/-_(711r)	1.48186	1	0.26396	83134
chr19:41263868-41264368	AXL	0.00976991	-0.0750402	-0.000733136	0.000733136	ELK3	FALSE	ELK3_direct_+/-	ELK3_direct_+/-_(335g)	ELK3_direct_+/-_(711r)	0.723864	1	0.0965028	125151
chr11:8948855-8949355	SCUBE2	0.00121721	-0.167508	-0.000203894	0.000203894	ELK3	FALSE	ELK3_direct_+/-	ELK3_direct_+/-_(335g)	ELK3_direct_+/-_(711r)	1.53603	1	0.23594	100924
chr11:66051971-66052471	PACS1	0.00753044	-0.266398	-0.00200609	0.00200609	ELK3	FALSE	ELK3_direct_+/-	ELK3_direct_+/-_(335g)	ELK3_direct_+/-_(711r)	0.992306	1	0.31188	36330
chr5:16916423-16916923	BASP1	0.00124237	-0.0540758	-6.7182e-05	6.7182e-05	ELK3	FALSE	ELK3_direct_+/-	ELK3_direct_+/-_(335g)	ELK3_direct_+/-_(711r)	0.516357	1	0.225324	168132
chr19:57819436-57819936	ZNF154	0.021169	-0.0561119	-0.00118783	0.00118783	ELK3	FALSE	ELK3_direct_+/-	ELK3_direct_+/-_(335g)	ELK3_direct_+/-_(711r)	0.511184	1	0.124588	111785
chr16:69385694-69386194	TERF2	0.0328835	-0.158714	-0.00521907	0.00521907	ELK3	FALSE	ELK3_direct_+/-	ELK3_direct_+/-_(335g)	ELK3_direct_+/-_(711r)	0.593102	1	0.170319	128593
chr2:46259215-46259715	PRKCE	0.00435081	-0.325724	-0.00141716	0.00141716	ELK3	FALSE	ELK3_direct_+/-	ELK3_direct_+/-_(335g)	ELK3_direct_+/-_(711r)	0.605397	1	0.235747	73703
chr11:65578654-65579154	LTBP3	0.00436849	-0.184966	-0.000808021	0.000808021	ELK3	FALSE	ELK3_direct_+/-	ELK3_direct_+/-_(335g)	ELK3_direct_+/-_(711r)	0.629889	1	0.138704	98607
chr8:1755530-1756030	DLGAP2	0.00377229	-0.07964	-0.000300425	0.000300425	ELK3	FALSE	ELK3_direct_+/-	ELK3_direct_+/-_(335g)	ELK3_direct_+/-_(711r)	0.679956	1	0.180577	141235
chr6:32969708-32970208	HLA-DPB1	0.0203444	-0.282323	-0.00574368	0.00574368	ELK3	FALSE	ELK3_direct_+/-	ELK3_direct_+/-_(335g)	ELK3_direct_+/-_(711r)	0.665315	1	0.178602	139954
chr20:2663948-2664448	EBF4	0.0172702	-0.217579	-0.00375763	0.00375763	ELK3	FALSE	ELK3_direct_+/-	ELK3_direct_+/-_(335g)	ELK3_direct_+/-_(711r)	0.658062	1	0.133875	57060
chr1:184754753-184755253	C1orf21	0.0553211	-0.186049	-0.0102924	0.0102924	ELK3	FALSE	ELK3_direct_+/-	ELK3_direct_+/-_(335g)	ELK3_direct_+/-_(711r)	0.619712	1	0.181482	37792
chr3:128123673-128124173	MGLL	0.00580523	-0.113011	-0.000656052	0.000656052	ELK3	FALSE	ELK3_direct_+/-	ELK3_direct_+/-_(335g)	ELK3_direct_+/-_(711r)	0.478781	1	0.119044	158327
chr11:65637857-65638357	LTBP3	0.00348233	-0.128814	-0.000448572	0.000448572	ELK3	FALSE	ELK3_direct_+/-	ELK3_direct_+/-_(335g)	ELK3_direct_+/-_(711r)	0.629889	1	0.138704	163099
chr5:150448287-150448787	CD74	0.00107285	-0.223631	-0.000239923	0.000239923	ELK3	FALSE	ELK3_direct_+/-	ELK3_direct_+/-_(335g)	ELK3_direct_+/-_(711r)	0.955056	1	0.249626	130187
chr19:46784666-46785166	PRKD2	0.0388409	-0.181139	-0.00703561	0.00703561	ELK3	FALSE	ELK3_direct_+/-	ELK3_direct_+/-_(335g)	ELK3_direct_+/-_(711r)	0.500688	1	0.127934	129518
chr16:57700784-57701284	ADGRG1	0.00044121	-0.184433	-8.13738e-05	8.13738e-05	ELK3	FALSE	ELK3_direct_+/-	ELK3_direct_+/-_(335g)	ELK3_direct_+/-_(711r)	1.5907	1	0.239636	159746
chr7:75527950-75528450	HIP1	0.00293406	-0.0685147	-0.000201026	0.000201026	ELK3	FALSE	ELK3_direct_+/-	ELK3_direct_+/-_(335g)	ELK3_direct_+/-_(711r)	1.26054	1	0.210484	105849
chr2:197434872-197435372	ANKRD44	0.00211407	-0.35452	-0.000749479	0.000749479	ELK3	FALSE	ELK3_direct_+/-	ELK3_direct_+/-_(335g)	ELK3_direct_+/-_(711r)	0.523132	1	0.280857	140273
chr22:30356555-30357055	TBC1D10A	0.018378	-0.12977	-0.00238492	0.00238492	ELK3	FALSE	ELK3_direct_+/-	ELK3_direct_+/-_(335g)	ELK3_direct_+/-_(711r)	0.731021	1	0.105381	105074
chr12:122526834-122527334	CLIP1	0.0203476	-0.130558	-0.00265655	0.00265655	ELK3	FALSE	ELK3_direct_+/-	ELK3_direct_+/-_(335g)	ELK3_direct_+/-_(711r)	0.521186	1	0.123484	94363
chr15:66496918-66497418	MAP2K1	0.0254007	-0.166333	-0.00422498	0.00422498	ELK3	FALSE	ELK3_direct_+/-	ELK3_direct_+/-_(335g)	ELK3_direct_+/-_(711r)	1.48186	1	0.26396	60821
chr19:18374281-18374781	IQCN	0.00923458	-0.111431	-0.00102902	0.00102902	ELK3	FALSE	ELK3_direct_+/-	ELK3_direct_+/-_(335g)	ELK3_direct_+/-_(711r)	0.58764	1	0.0978725	68743
chr11:8964406-8964906	SCUBE2	0.0045025	-0.126851	-0.000571145	0.000571145	ELK3	FALSE	ELK3_direct_+/-	ELK3_direct_+/-_(335g)	ELK3_direct_+/-_(711r)	1.53603	1	0.23594	75888
chr17:63842809-63843309	MAP3K3	0.0168948	-0.176589	-0.00298344	0.00298344	ELK3	FALSE	ELK3_direct_+/-	ELK3_direct_+/-_(335g)	ELK3_direct_+/-_(711r)	0.530881	1	0.209684	115080
chr20:3159592-3160092	LZTS3	0.0204975	-0.0666239	-0.00136563	0.00136563	ELK3	FALSE	ELK3_direct_+/-	ELK3_direct_+/-_(335g)	ELK3_direct_+/-_(711r)	0.524447	1	0.0795614	26750
chr11:57799064-57799564	BTBD18	0.0174136	-0.0583102	-0.00101539	0.00101539	ELK3	FALSE	ELK3_direct_+/-	ELK3_direct_+/-_(335g)	ELK3_direct_+/-_(711r)	1.11487	1	0.0899497	95504
chr6:107957232-107957732	SCML4	0.0119684	-0.0780205	-0.000933779	0.000933779	ELK3	FALSE	ELK3_direct_+/-	ELK3_direct_+/-_(335g)	ELK3_direct_+/-_(711r)	1.23396	1	0.186365	122819
chr9:37593817-37594317	FBXO10	0.0392414	-0.108189	-0.00424549	0.00424549	ELK3	FALSE	ELK3_direct_+/-	ELK3_direct_+/-_(335g)	ELK3_direct_+/-_(711r)	0.699441	1	0.115088	147882
chr22:50244805-50245305	PLXNB2	0.0286745	-0.207281	-0.00594366	0.00594366	ELK3	FALSE	ELK3_direct_+/-	ELK3_direct_+/-_(335g)	ELK3_direct_+/-_(711r)	1.17822	1	0.18147	25173
chr20:8790250-8790750	PLCB1	0.000459778	-0.0529591	-2.43494e-05	2.43494e-05	ELK3	FALSE	ELK3_direct_+/-	ELK3_direct_+/-_(335g)	ELK3_direct_+/-_(711r)	0.670652	1	0.38583	167266
chr8:123018829-123019329	ZHX2	0.00451363	-0.25721	-0.00116095	0.00116095	ELK3	FALSE	ELK3_direct_+/-	ELK3_direct_+/-_(335g)	ELK3_direct_+/-_(711r)	1.14121	1	0.325746	127655
chr20:3204391-3204891	LZTS3	0.0307646	-0.0667899	-0.00205476	0.00205476	ELK3	FALSE	ELK3_direct_+/-	ELK3_direct_+/-_(335g)	ELK3_direct_+/-_(711r)	0.524447	1	0.0795614	157852
chr7:90403147-90403647	CDK14	0.0110824	-0.0875269	-0.000970007	0.000970007	ELK3	FALSE	ELK3_direct_+/-	ELK3_direct_+/-_(335g)	ELK3_direct_+/-_(711r)	1.00438	1	0.322949	99069
chr16:28846243-28846743	RABEP2	0.0226277	-0.126331	-0.00285858	0.00285858	ELK3	FALSE	ELK3_direct_+/-	ELK3_direct_+/-_(335g)	ELK3_direct_+/-_(711r)	0.609818	1	0.137699	30715
chr9:130187101-130187601	FNBP1	0.0416625	-0.623735	-0.0259863	0.0259863	ELK3	FALSE	ELK3_direct_+/-	ELK3_direct_+/-_(335g)	ELK3_direct_+/-_(711r)	0.633335	1	0.363347	135891
chr6:30571108-30571608	HLA-E	0.00621576	-0.356665	-0.00221694	0.00221694	ELK3	FALSE	ELK3_direct_+/-	ELK3_direct_+/-_(335g)	ELK3_direct_+/-_(711r)	0.532565	1	0.286408	7179
chr22:30667620-30668120	SLC35E4	0.00644788	-0.0833214	-0.000537247	0.000537247	ELK3	FALSE	ELK3_direct_+/-	ELK3_direct_+/-_(335g)	ELK3_direct_+/-_(711r)	1.28122	1	0.199497	126044
chr11:66329997-66330497	PACS1	0.00340686	-0.262924	-0.000895747	0.000895747	ELK3	FALSE	ELK3_direct_+/-	ELK3_direct_+/-_(335g)	ELK3_direct_+/-_(711r)	0.992306	1	0.31188	141338
chr19:17305403-17305903	MYO9B	0.00911678	-0.257229	-0.0023451	0.0023451	ELK3	FALSE	ELK3_direct_+/-	ELK3_direct_+/-_(335g)	ELK3_direct_+/-_(711r)	0.781952	1	0.219867	143196
chr19:46697350-46697850	PRKD2	0.0109989	-0.140718	-0.00154775	0.00154775	ELK3	FALSE	ELK3_direct_+/-	ELK3_direct_+/-_(335g)	ELK3_direct_+/-_(711r)	0.500688	1	0.127934	134534
chr12:4153462-4153962	CCND2	0.00465342	-0.184476	-0.000858445	0.000858445	ELK3	FALSE	ELK3_direct_+/-	ELK3_direct_+/-_(335g)	ELK3_direct_+/-_(711r)	0.591859	1	0.201117	122412
chr3:15266587-15267087	SH3BP5	0.0139238	-0.0683024	-0.000951027	0.000951027	ELK3	FALSE	ELK3_direct_+/-	ELK3_direct_+/-_(335g)	ELK3_direct_+/-_(711r)	1.0178	1	0.167762	106688
chr17:77571476-77571976	SEPTIN9	0.00329213	-0.184168	-0.000606307	0.000606307	ELK3	FALSE	ELK3_direct_+/-	ELK3_direct_+/-_(335g)	ELK3_direct_+/-_(711r)	0.575327	1	0.153087	168429
chr9:129835118-129835618	FNBP1	0.00635897	-0.274077	-0.00174284	0.00174284	ELK3	FALSE	ELK3_direct_+/-	ELK3_direct_+/-_(335g)	ELK3_direct_+/-_(711r)	0.633335	1	0.363347	160844
chr21:38679526-38680026	ERG	0.000513805	-0.116021	-5.96121e-05	5.96121e-05	ELK3	FALSE	ELK3_direct_+/-	ELK3_direct_+/-_(335g)	ELK3_direct_+/-_(711r)	1.3076	1	0.246305	71124
chr12:96401148-96401648	CDK17	0.00235069	-0.213233	-0.000501244	0.000501244	ELK3	FALSE	ELK3_direct_+/-	ELK3_direct_+/-_(335g)	ELK3_direct_+/-_(711r)	1.48129	1	0.315101	41972
chr3:51499884-51500384	DOCK3	0.0105467	-0.0596259	-0.000628854	0.000628854	ELK3	FALSE	ELK3_direct_+/-	ELK3_direct_+/-_(335g)	ELK3_direct_+/-_(711r)	1.28685	1	0.152457	117658
chr22:24555579-24556079	GGT1	0.0690835	-0.0990086	-0.00683986	0.00683986	ELK3	FALSE	ELK3_direct_+/-	ELK3_direct_+/-_(335g)	ELK3_direct_+/-_(711r)	0.906006	1	0.0747987	38277
chr1:207751753-207752253	CD34	0.0396975	-0.284921	-0.0113107	0.0113107	ELK3	FALSE	ELK3_direct_+/-	ELK3_direct_+/-_(335g)	ELK3_direct_+/-_(711r)	0.528382	1	0.19969	148988
chr14:33836298-33836798	NPAS3	0.00475602	-0.12192	-0.000579855	0.000579855	ELK3	FALSE	ELK3_direct_+/-	ELK3_direct_+/-_(335g)	ELK3_direct_+/-_(711r)	0.728686	1	0.182222	140617
chr20:46689370-46689870	SLC13A3	0.0433693	-0.068372	-0.00296524	0.00296524	ELK3	FALSE	ELK3_direct_+/-	ELK3_direct_+/-_(335g)	ELK3_direct_+/-_(711r)	0.523284	1	0.066776	22783
chr17:7844688-7845188	TMEM88	0.0201472	-0.117929	-0.00237594	0.00237594	ELK3	FALSE	ELK3_direct_+/-	ELK3_direct_+/-_(335g)	ELK3_direct_+/-_(711r)	0.606239	1	0.104613	127434
chr11:46242402-46242902	MDK	0.0128969	-0.236976	-0.00305625	0.00305625	ELK3	FALSE	ELK3_direct_+/-	ELK3_direct_+/-_(335g)	ELK3_direct_+/-_(711r)	1.66748	1	0.198216	104724
chr7:74254229-74254729	LAT2	0.00599235	-0.129788	-0.000777735	0.000777735	ELK3	FALSE	ELK3_direct_+/-	ELK3_direct_+/-_(335g)	ELK3_direct_+/-_(711r)	0.730104	1	0.178169	101859
chrX:102659682-102660182	ARMCX5-GPRASP2	0.0713086	-0.0783412	-0.0055864	0.0055864	ELK3	FALSE	ELK3_direct_+/-	ELK3_direct_+/-_(335g)	ELK3_direct_+/-_(711r)	0.792274	1	0.0960876	98767
chr4:82900472-82900972	SCD5	0.0245567	-0.0593874	-0.00145836	0.00145836	ELK3	FALSE	ELK3_direct_+/-	ELK3_direct_+/-_(335g)	ELK3_direct_+/-_(711r)	0.831505	1	0.121132	131097
chr7:73738155-73738655	STX1A	0.0113545	-0.20504	-0.00232812	0.00232812	ELK3	FALSE	ELK3_direct_+/-	ELK3_direct_+/-_(335g)	ELK3_direct_+/-_(711r)	1.34497	1	0.194615	159046
chr22:50562669-50563169	SHANK3	0.00205004	-0.0769135	-0.000157676	0.000157676	ELK3	FALSE	ELK3_direct_+/-	ELK3_direct_+/-_(335g)	ELK3_direct_+/-_(711r)	1.16242	1	0.259659	102152
chr14:104985498-104985998	GPR132	0.00834197	-0.188348	-0.0015712	0.0015712	ELK3	FALSE	ELK3_direct_+/-	ELK3_direct_+/-_(335g)	ELK3_direct_+/-_(711r)	2.13818	1	0.213844	135023
chr9:114588764-114589264	WHRN	0.000224339	-0.299125	-6.71054e-05	6.71054e-05	ELK3	FALSE	ELK3_direct_+/-	ELK3_direct_+/-_(335g)	ELK3_direct_+/-_(711r)	0.813202	1	0.273643	145991
chr9:133004071-133004571	RALGDS	0.00602581	-0.166259	-0.00100184	0.00100184	ELK3	FALSE	ELK3_direct_+/-	ELK3_direct_+/-_(335g)	ELK3_direct_+/-_(711r)	1.37772	1	0.220709	165683
chr12:9283620-9284120	PZP	0.0377255	-0.0779503	-0.00294071	0.00294071	ELK3	FALSE	ELK3_direct_+/-	ELK3_direct_+/-_(335g)	ELK3_direct_+/-_(711r)	1.53104	1	0.0955127	25469
chr11:57531179-57531679	SERPING1	0.0197503	-0.0864597	-0.00170761	0.00170761	ELK3	FALSE	ELK3_direct_+/-	ELK3_direct_+/-_(335g)	ELK3_direct_+/-_(711r)	0.500043	1	0.101274	162050
chr12:66169594-66170094	IRAK3	0.0329385	-0.0678911	-0.00223623	0.00223623	ELK3	FALSE	ELK3_direct_+/-	ELK3_direct_+/-_(335g)	ELK3_direct_+/-_(711r)	1.6277	1	0.358235	31973
chr9:114238857-114239357	AKNA	0.0248913	-0.223454	-0.00556205	0.00556205	ELK3	FALSE	ELK3_direct_+/-	ELK3_direct_+/-_(335g)	ELK3_direct_+/-_(711r)	0.789696	1	0.213949	93306
chr17:4678316-4678816	SPNS2	0.000440382	-0.0504402	-2.2213e-05	2.2213e-05	ELK3	FALSE	ELK3_direct_+/-	ELK3_direct_+/-_(335g)	ELK3_direct_+/-_(711r)	1.18632	1	0.237713	139548
chr7:73885980-73886480	ELN	0.00368565	-0.0677244	-0.000249608	0.000249608	ELK3	FALSE	ELK3_direct_+/-	ELK3_direct_+/-_(335g)	ELK3_direct_+/-_(711r)	1.27268	1	0.200521	116563
chr2:197434872-197435372	RFTN2	0.0813879	-0.0511708	-0.00416468	0.00416468	ELK3	FALSE	ELK3_direct_+/-	ELK3_direct_+/-_(335g)	ELK3_direct_+/-_(711r)	1.11199	1	0.0601881	27765
chr17:1516532-1517032	SCARF1	0.00664265	-0.0611142	-0.000405961	0.000405961	ELK3	FALSE	ELK3_direct_+/-	ELK3_direct_+/-_(335g)	ELK3_direct_+/-_(711r)	1.62507	1	0.137471	71733
chr9:136400033-136400533	NOTCH1	0.00369477	-0.120276	-0.000444394	0.000444394	ELK3	FALSE	ELK3_direct_+/-	ELK3_direct_+/-_(335g)	ELK3_direct_+/-_(711r)	1.44653	1	0.271668	77464
chr2:222655973-222656473	SGPP2	0.0785963	-0.0649877	-0.00510779	0.00510779	ELK3	FALSE	ELK3_direct_+/-	ELK3_direct_+/-_(335g)	ELK3_direct_+/-_(711r)	0.684193	1	0.0821906	62464
chr9:136410320-136410820	NOTCH1	0.00240784	-0.286171	-0.000689053	0.000689053	ELK3	FALSE	ELK3_direct_+/-	ELK3_direct_+/-_(335g)	ELK3_direct_+/-_(711r)	1.44653	1	0.271668	107175
chr22:30591952-30592452	DUSP18	0.0230753	-0.122972	-0.0028376	0.0028376	ELK3	FALSE	ELK3_direct_+/-	ELK3_direct_+/-_(335g)	ELK3_direct_+/-_(711r)	0.745332	1	0.139502	17828
chr9:92669926-92670426	IPPK	0.0161193	-0.0718149	-0.00115761	0.00115761	ELK3	FALSE	ELK3_direct_+/-	ELK3_direct_+/-_(335g)	ELK3_direct_+/-_(711r)	0.721695	1	0.173755	6489
chr19:19663666-19664166	ZNF14	0.023626	-0.0768542	-0.00181576	0.00181576	ELK3	FALSE	ELK3_direct_+/-	ELK3_direct_+/-_(335g)	ELK3_direct_+/-_(711r)	0.879328	1	0.110122	6172
chr5:150595410-150595910	MYOZ3	0.00644861	-0.0924881	-0.00059642	0.00059642	ELK3	FALSE	ELK3_direct_+/-	ELK3_direct_+/-_(335g)	ELK3_direct_+/-_(711r)	2.30853	1	0.10114	33362
chr13:75537679-75538179	LMO7	0.0367742	-0.228773	-0.00841295	0.00841295	ELK3	FALSE	ELK3_direct_+/-	ELK3_direct_+/-_(335g)	ELK3_direct_+/-_(711r)	1.23341	1	0.239272	75612
chr10:102769315-102769815	TRIM8	0.00361524	-0.219342	-0.000792976	0.000792976	ELK3	FALSE	ELK3_direct_+/-	ELK3_direct_+/-_(335g)	ELK3_direct_+/-_(711r)	2.14376	1	0.257674	114469
chr16:69762081-69762581	NFAT5	0.0112657	-0.0942541	-0.00106184	0.00106184	ELK3	FALSE	ELK3_direct_+/-	ELK3_direct_+/-_(335g)	ELK3_direct_+/-_(711r)	0.515349	1	0.421267	71028
chr19:17332532-17333032	MYO9B	0.0071801	-0.329022	-0.00236241	0.00236241	ELK3	FALSE	ELK3_direct_+/-	ELK3_direct_+/-_(335g)	ELK3_direct_+/-_(711r)	0.781952	1	0.219867	170904
chr1:155176531-155177031	EFNA1	0.0100102	-0.113747	-0.00113863	0.00113863	ELK3	FALSE	ELK3_direct_+/-	ELK3_direct_+/-_(335g)	ELK3_direct_+/-_(711r)	1.13006	1	0.118695	156663
chr2:120251875-120252375	EPB41L5	0.0202444	-0.0677545	-0.00137165	0.00137165	ELK3	FALSE	ELK3_direct_+/-	ELK3_direct_+/-_(335g)	ELK3_direct_+/-_(711r)	0.484719	1	0.13278	121129
chr17:1684696-1685196	SCARF1	0.00453548	-0.0891686	-0.000404423	0.000404423	ELK3	FALSE	ELK3_direct_+/-	ELK3_direct_+/-_(335g)	ELK3_direct_+/-_(711r)	1.62507	1	0.137471	65427
chr16:28951135-28951635	RABEP2	0.0130186	-0.162193	-0.00211153	0.00211153	ELK3	FALSE	ELK3_direct_+/-	ELK3_direct_+/-_(335g)	ELK3_direct_+/-_(711r)	0.609818	1	0.137699	149700
chr17:1643457-1643957	SCARF1	0.00411745	-0.107642	-0.000443212	0.000443212	ELK3	FALSE	ELK3_direct_+/-	ELK3_direct_+/-_(335g)	ELK3_direct_+/-_(711r)	1.62507	1	0.137471	134884
chr10:35126639-35127139	CCNY	0.0273666	-0.26605	-0.00728087	0.00728087	ELK3	FALSE	ELK3_direct_+/-	ELK3_direct_+/-_(335g)	ELK3_direct_+/-_(711r)	0.5211	1	0.295103	66830
chr11:66639090-66639590	CTSF	0.0117197	-0.0655777	-0.000768551	0.000768551	ELK3	FALSE	ELK3_direct_+/-	ELK3_direct_+/-_(335g)	ELK3_direct_+/-_(711r)	0.486065	1	0.0790955	141233
chr22:37849126-37849626	C22orf23	0.0321158	-0.0856086	-0.00274939	0.00274939	ELK3	FALSE	ELK3_direct_+/-	ELK3_direct_+/-_(335g)	ELK3_direct_+/-_(711r)	1.13851	1	0.0754445	23025
chr20:31514140-31514640	ID1	0.00742601	-0.200922	-0.00149205	0.00149205	ELK3	FALSE	ELK3_direct_+/-	ELK3_direct_+/-_(335g)	ELK3_direct_+/-_(711r)	1.27829	1	0.187431	107742
chr11:47477253-47477753	C1QTNF4	0.0145721	-0.345486	-0.00503446	0.00503446	ELK3	FALSE	ELK3_direct_+/-	ELK3_direct_+/-_(335g)	ELK3_direct_+/-_(711r)	0.951089	1	0.275408	145538
chr15:42499800-42500300	STARD9	0.0600778	-0.281331	-0.0169017	0.0169017	ELK3	FALSE	ELK3_direct_+/-	ELK3_direct_+/-_(335g)	ELK3_direct_+/-_(711r)	0.579976	1	0.193309	29740
chr20:63864964-63865464	ZBTB46	0.0223293	-0.286482	-0.00639695	0.00639695	ELK3	FALSE	ELK3_direct_+/-	ELK3_direct_+/-_(335g)	ELK3_direct_+/-_(711r)	1.20022	1	0.208329	41258
chr5:16465558-16466058	RETREG1	0.0557597	-0.152406	-0.00849812	0.00849812	ELK3	FALSE	ELK3_direct_+/-	ELK3_direct_+/-_(335g)	ELK3_direct_+/-_(711r)	0.812018	1	0.120247	7690
chr19:42283670-42284170	POU2F2	0.00590042	-0.0633414	-0.000373741	0.000373741	ELK3	FALSE	ELK3_direct_+/-	ELK3_direct_+/-_(335g)	ELK3_direct_+/-_(711r)	0.848806	1	0.142633	134290
chr6:29631178-29631678	HLA-F	0.00230961	-0.0683538	-0.000157871	0.000157871	ELK3	FALSE	ELK3_direct_+/-	ELK3_direct_+/-_(335g)	ELK3_direct_+/-_(711r)	0.509366	1	0.0758785	165571
chr11:62727268-62727768	TTC9C	0.0171374	-0.0822005	-0.0014087	0.0014087	ELK3	FALSE	ELK3_direct_+/-	ELK3_direct_+/-_(335g)	ELK3_direct_+/-_(711r)	0.511429	1	0.0706361	138755
chr7:2403187-2403687	LFNG	0.0117501	-0.0881559	-0.00103584	0.00103584	ELK3	FALSE	ELK3_direct_+/-	ELK3_direct_+/-_(335g)	ELK3_direct_+/-_(711r)	0.88295	1	0.11766	70637
chr10:132448297-132448797	INPP5A	0.00105436	-0.132663	-0.000139874	0.000139874	ELK3	FALSE	ELK3_direct_+/-	ELK3_direct_+/-_(335g)	ELK3_direct_+/-_(711r)	0.663141	1	0.271105	166817
chr13:51584010-51584510	INTS6	0.0234255	-0.288113	-0.00674919	0.00674919	ELK3	FALSE	ELK3_direct_+/-	ELK3_direct_+/-_(335g)	ELK3_direct_+/-_(711r)	0.721617	1	0.345062	105541
chr19:17226217-17226717	MYO9B	0.0190275	-0.317041	-0.00603249	0.00603249	ELK3	FALSE	ELK3_direct_+/-	ELK3_direct_+/-_(335g)	ELK3_direct_+/-_(711r)	0.781952	1	0.219867	106690
chr10:75111191-75111691	SAMD8	0.0146906	-0.0890071	-0.00130757	0.00130757	ELK3	FALSE	ELK3_direct_+/-	ELK3_direct_+/-_(335g)	ELK3_direct_+/-_(711r)	0.749816	1	0.182802	87587
chr19:51570920-51571420	SPACA6	0.074336	-0.338488	-0.0251618	0.0251618	ELK3	FALSE	ELK3_direct_+/-	ELK3_direct_+/-_(335g)	ELK3_direct_+/-_(711r)	1.4674	1	0.238431	2389
chr12:122974444-122974944	CCDC62	0.0259955	-0.207627	-0.00539735	0.00539735	ELK3	FALSE	ELK3_direct_+/-	ELK3_direct_+/-_(335g)	ELK3_direct_+/-_(711r)	0.916065	1	0.174392	36206
chr1:54764427-54764927	MROH7	0.0246766	-0.0502197	-0.00123925	0.00123925	ELK3	FALSE	ELK3_direct_+/-	ELK3_direct_+/-_(335g)	ELK3_direct_+/-_(711r)	0.817205	1	0.101683	35636
chr11:9385096-9385596	DENND5A	0.0027159	-0.132168	-0.000358954	0.000358954	ELK3	FALSE	ELK3_direct_+/-	ELK3_direct_+/-_(335g)	ELK3_direct_+/-_(711r)	0.581451	1	0.333537	166759
chr4:173335018-173335518	GALNT7	0.00880305	-0.310423	-0.00273267	0.00273267	ELK3	FALSE	ELK3_direct_+/-	ELK3_direct_+/-_(335g)	ELK3_direct_+/-_(711r)	0.863909	1	0.316387	151410
chr20:8372881-8373381	PLCB1	0.00466398	-0.12363	-0.000576608	0.000576608	ELK3	FALSE	ELK3_direct_+/-	ELK3_direct_+/-_(335g)	ELK3_direct_+/-_(711r)	0.670652	1	0.38583	132343
chr19:17859464-17859964	MAP1S	0.0574645	-0.112344	-0.00645577	0.00645577	ELK3	FALSE	ELK3_direct_+/-	ELK3_direct_+/-_(335g)	ELK3_direct_+/-_(711r)	0.678809	1	0.088536	36694
chr16:89720548-89721048	VPS9D1	0.0195662	-0.0914708	-0.00178973	0.00178973	ELK3	FALSE	ELK3_direct_+/-	ELK3_direct_+/-_(335g)	ELK3_direct_+/-_(711r)	0.887955	1	0.159716	78757
chr20:63980831-63981331	RGS19	0.0292896	-0.206498	-0.00604822	0.00604822	ELK3	FALSE	ELK3_direct_+/-	ELK3_direct_+/-_(335g)	ELK3_direct_+/-_(711r)	0.819611	1	0.147605	36833
chr20:2840314-2840814	EBF4	0.00776366	-0.0937389	-0.000727757	0.000727757	ELK3	FALSE	ELK3_direct_+/-	ELK3_direct_+/-_(335g)	ELK3_direct_+/-_(711r)	0.658062	1	0.133875	124902
chr22:46561450-46561950	CERK	0.00226802	-0.12543	-0.000284477	0.000284477	ELK3	FALSE	ELK3_direct_+/-	ELK3_direct_+/-_(335g)	ELK3_direct_+/-_(711r)	1.79412	1	0.241883	140651
chr11:65419873-65420373	LTBP3	0.0163582	-0.177328	-0.00290077	0.00290077	ELK3	FALSE	ELK3_direct_+/-	ELK3_direct_+/-_(335g)	ELK3_direct_+/-_(711r)	0.629889	1	0.138704	119820
chr13:20902086-20902586	LATS2	0.00259709	-0.0849923	-0.000220732	0.000220732	ELK3	FALSE	ELK3_direct_+/-	ELK3_direct_+/-_(335g)	ELK3_direct_+/-_(711r)	0.805128	1	0.234965	161236
chr20:63895326-63895826	ZBTB46	0.00426874	-0.0532473	-0.000227299	0.000227299	ELK3	FALSE	ELK3_direct_+/-	ELK3_direct_+/-_(335g)	ELK3_direct_+/-_(711r)	1.20022	1	0.208329	89204
chr11:64887796-64888296	PYGM	0.00313493	-0.0585865	-0.000183665	0.000183665	ELK3	FALSE	ELK3_direct_+/-	ELK3_direct_+/-_(335g)	ELK3_direct_+/-_(711r)	0.480314	1	0.0849576	139792
chr10:102769315-102769815	AS3MT	0.0116211	-0.0905896	-0.00105275	0.00105275	ELK3	FALSE	ELK3_direct_+/-	ELK3_direct_+/-_(335g)	ELK3_direct_+/-_(711r)	0.80027	1	0.0909082	130089
chr19:39445279-39445779	PLEKHG2	0.0159323	-0.11921	-0.0018993	0.0018993	ELK3	FALSE	ELK3_direct_+/-	ELK3_direct_+/-_(335g)	ELK3_direct_+/-_(711r)	0.79089	1	0.138252	94110
chr3:10242309-10242809	IRAK2	0.00437578	-0.186812	-0.00081745	0.00081745	ELK3	FALSE	ELK3_direct_+/-	ELK3_direct_+/-_(335g)	ELK3_direct_+/-_(711r)	1.54125	1	0.204551	148673
chr17:45144276-45144776	SPATA32	0.00528595	-0.0560028	-0.000296028	0.000296028	ELK3	FALSE	ELK3_direct_+/-	ELK3_direct_+/-_(335g)	ELK3_direct_+/-_(711r)	0.573467	1	0.0656381	150997
chr12:105175454-105175954	APPL2	0.0136693	-0.0731732	-0.00100022	0.00100022	ELK3	FALSE	ELK3_direct_+/-	ELK3_direct_+/-_(335g)	ELK3_direct_+/-_(711r)	1.47746	1	0.200745	144911
chr19:45308001-45308501	MARK4	0.0121768	-0.229043	-0.00278901	0.00278901	ELK3	FALSE	ELK3_direct_+/-	ELK3_direct_+/-_(335g)	ELK3_direct_+/-_(711r)	0.476959	1	0.178594	147743
chrX:101407921-101408421	ARMCX4	0.0578467	-0.0806241	-0.00466384	0.00466384	ELK3	FALSE	ELK3_direct_+/-	ELK3_direct_+/-_(335g)	ELK3_direct_+/-_(711r)	1.62793	1	0.100596	36148
chr9:136363576-136364076	NOTCH1	0.0013337	-0.274086	-0.000365549	0.000365549	ELK3	FALSE	ELK3_direct_+/-	ELK3_direct_+/-_(335g)	ELK3_direct_+/-_(711r)	1.44653	1	0.271668	122687
chr17:7839178-7839678	KDM6B	0.00367727	-0.179589	-0.000660399	0.000660399	ELK3	FALSE	ELK3_direct_+/-	ELK3_direct_+/-_(335g)	ELK3_direct_+/-_(711r)	0.759154	1	0.2243	164580
chr9:127715563-127716063	SH2D3C	0.0143143	-0.197566	-0.00282802	0.00282802	ELK3	FALSE	ELK3_direct_+/-	ELK3_direct_+/-_(335g)	ELK3_direct_+/-_(711r)	0.506954	1	0.161386	147414
chr19:17309207-17309707	MYO9B	0.0231321	-0.325424	-0.00752774	0.00752774	ELK3	FALSE	ELK3_direct_+/-	ELK3_direct_+/-_(335g)	ELK3_direct_+/-_(711r)	0.781952	1	0.219867	42419
chr17:63460741-63461241	ACE	0.00563105	-0.102503	-0.000577198	0.000577198	ELK3	FALSE	ELK3_direct_+/-	ELK3_direct_+/-_(335g)	ELK3_direct_+/-_(711r)	1.90762	1	0.230613	141699
chrX:71532723-71533223	GCNA	0.051606	-0.142726	-0.00736551	0.00736551	ELK3	FALSE	ELK3_direct_+/-	ELK3_direct_+/-_(335g)	ELK3_direct_+/-_(711r)	1.60956	1	0.152852	22583
chr3:160399057-160399557	KPNA4	0.056641	-0.305494	-0.0173035	0.0173035	ELK3	FALSE	ELK3_direct_+/-	ELK3_direct_+/-_(335g)	ELK3_direct_+/-_(711r)	0.60788	1	0.288702	104094
chr12:6452774-6453274	PLEKHG6	0.00128259	-0.0949453	-0.000121776	0.000121776	ELK3	FALSE	ELK3_direct_+/-	ELK3_direct_+/-_(335g)	ELK3_direct_+/-_(711r)	0.965185	1	0.112562	158108
chr12:66302181-66302681	IRAK3	0.0271954	-0.380583	-0.0103501	0.0103501	ELK3	FALSE	ELK3_direct_+/-	ELK3_direct_+/-_(335g)	ELK3_direct_+/-_(711r)	1.6277	1	0.358235	46088
chr2:53970805-53971305	ASB3	0.0977723	-0.253096	-0.0247458	0.0247458	ELK3	FALSE	ELK3_direct_+/-	ELK3_direct_+/-_(335g)	ELK3_direct_+/-_(711r)	0.487973	1	0.292432	30166
chr3:50611754-50612254	DOCK3	0.0134695	-0.0946107	-0.00127436	0.00127436	ELK3	FALSE	ELK3_direct_+/-	ELK3_direct_+/-_(335g)	ELK3_direct_+/-_(711r)	1.28685	1	0.152457	95141
chr5:178214431-178214931	N4BP3	0.00505421	-0.0947043	-0.000478656	0.000478656	ELK3	FALSE	ELK3_direct_+/-	ELK3_direct_+/-_(335g)	ELK3_direct_+/-_(711r)	0.67226	1	0.137523	169744
chr21:36320617-36321117	DOP1B	0.050968	-0.0916414	-0.00467078	0.00467078	ELK3	FALSE	ELK3_direct_+/-	ELK3_direct_+/-_(335g)	ELK3_direct_+/-_(711r)	0.583197	1	0.0666691	141990
chr2:53767596-53768096	ASB3	0.0370354	-0.172308	-0.0063815	0.0063815	ELK3	FALSE	ELK3_direct_+/-	ELK3_direct_+/-_(335g)	ELK3_direct_+/-_(711r)	0.487973	1	0.292432	107325
chr11:60890960-60891460	CD6	0.00808214	-0.0765484	-0.000618675	0.000618675	ELK3	FALSE	ELK3_direct_+/-	ELK3_direct_+/-_(335g)	ELK3_direct_+/-_(711r)	0.684376	1	0.0647296	141653
chr11:112086533-112087033	BCO2	0.0109646	-0.298768	-0.00327586	0.00327586	ELK3	FALSE	ELK3_direct_+/-	ELK3_direct_+/-_(335g)	ELK3_direct_+/-_(711r)	0.686419	1	0.240882	88586
chr21:15051853-15052353	NRIP1	0.00749696	-0.242881	-0.00182087	0.00182087	ELK3	FALSE	ELK3_direct_+/-	ELK3_direct_+/-_(335g)	ELK3_direct_+/-_(711r)	0.947653	1	0.400988	90051
chr16:69424284-69424784	TERF2	0.00661039	-0.14899	-0.000984881	0.000984881	ELK3	FALSE	ELK3_direct_+/-	ELK3_direct_+/-_(335g)	ELK3_direct_+/-_(711r)	0.593102	1	0.170319	160103
chr17:63445980-63446480	ACE	0.0140064	-0.25063	-0.00351041	0.00351041	ELK3	FALSE	ELK3_direct_+/-	ELK3_direct_+/-_(335g)	ELK3_direct_+/-_(711r)	1.90762	1	0.230613	32464
chr9:37592378-37592878	FBXO10	0.0300138	-0.0843482	-0.00253161	0.00253161	ELK3	FALSE	ELK3_direct_+/-	ELK3_direct_+/-_(335g)	ELK3_direct_+/-_(711r)	0.699441	1	0.115088	95889
chr15:45279073-45279573	SHF	0.0148936	-0.082826	-0.00123358	0.00123358	ELK3	FALSE	ELK3_direct_+/-	ELK3_direct_+/-_(335g)	ELK3_direct_+/-_(711r)	0.768001	1	0.106358	89205
chr13:51452393-51452893	SERPINE3	0.0485664	-0.179929	-0.00873848	0.00873848	ELK3	FALSE	ELK3_direct_+/-	ELK3_direct_+/-_(335g)	ELK3_direct_+/-_(711r)	1.11637	1	0.184535	39048
chr17:63773459-63773959	MAP3K3	0.0138458	-0.165741	-0.00229482	0.00229482	ELK3	FALSE	ELK3_direct_+/-	ELK3_direct_+/-_(335g)	ELK3_direct_+/-_(711r)	0.530881	1	0.209684	119550
chr11:8948855-8949355	NRIP3	0.00496321	-0.0758704	-0.000376561	0.000376561	ELK3	FALSE	ELK3_direct_+/-	ELK3_direct_+/-_(335g)	ELK3_direct_+/-_(711r)	1.62026	1	0.15062	90885
chr2:74120194-74120694	SLC4A5	0.0314246	-0.120042	-0.00377228	0.00377228	ELK3	FALSE	ELK3_direct_+/-	ELK3_direct_+/-_(335g)	ELK3_direct_+/-_(711r)	1.18479	1	0.139831	77815
chr19:57849568-57850068	C19orf18	0.0186295	-0.0690577	-0.00128651	0.00128651	ELK3	FALSE	ELK3_direct_+/-	ELK3_direct_+/-_(335g)	ELK3_direct_+/-_(711r)	0.560754	1	0.0840229	134464
chr11:59615714-59616214	STX3	0.020445	-0.0763433	-0.00156084	0.00156084	ELK3	FALSE	ELK3_direct_+/-	ELK3_direct_+/-_(335g)	ELK3_direct_+/-_(711r)	1.40346	1	0.17707	56882
chr15:67048670-67049170	SMAD3	0.00325606	-0.0609343	-0.000198406	0.000198406	ELK3	FALSE	ELK3_direct_+/-	ELK3_direct_+/-_(335g)	ELK3_direct_+/-_(711r)	0.747344	1	0.280962	119437
chr6:30066856-30067356	HLA-A	0.0199192	-0.133349	-0.0026562	0.0026562	ELK3	FALSE	ELK3_direct_+/-	ELK3_direct_+/-_(335g)	ELK3_direct_+/-_(711r)	1.03127	1	0.283996	23970
chr10:18418511-18419011	CACNB2	0.000513474	-0.11023	-5.66002e-05	5.66002e-05	ELK3	FALSE	ELK3_direct_+/-	ELK3_direct_+/-_(335g)	ELK3_direct_+/-_(711r)	0.877886	1	0.295538	105869
chr16:74666739-74667239	MLKL	0.0743041	-0.107235	-0.00796803	0.00796803	ELK3	FALSE	ELK3_direct_+/-	ELK3_direct_+/-_(335g)	ELK3_direct_+/-_(711r)	0.667626	1	0.0967962	65267
chr10:102854237-102854737	AS3MT	0.041656	-0.0932354	-0.00388381	0.00388381	ELK3	FALSE	ELK3_direct_+/-	ELK3_direct_+/-_(335g)	ELK3_direct_+/-_(711r)	0.80027	1	0.0909082	74225
chr16:69330445-69330945	TERF2	0.0110146	-0.191564	-0.00210999	0.00210999	ELK3	FALSE	ELK3_direct_+/-	ELK3_direct_+/-_(335g)	ELK3_direct_+/-_(711r)	0.593102	1	0.170319	138268
chr20:31675735-31676235	ID1	0.0193027	-0.234474	-0.00452599	0.00452599	ELK3	FALSE	ELK3_direct_+/-	ELK3_direct_+/-_(335g)	ELK3_direct_+/-_(711r)	1.27829	1	0.187431	73658
chr9:97633299-97633799	TDRD7	0.0265224	-0.0830651	-0.00220309	0.00220309	ELK3	FALSE	ELK3_direct_+/-	ELK3_direct_+/-_(335g)	ELK3_direct_+/-_(711r)	0.872779	1	0.16288	84966
chr12:6451935-6452435	PLEKHG6	0.00774087	-0.0864025	-0.00066883	0.00066883	ELK3	FALSE	ELK3_direct_+/-	ELK3_direct_+/-_(335g)	ELK3_direct_+/-_(711r)	0.965185	1	0.112562	121956
chr11:47355141-47355641	RAPSN	0.00540067	-0.0533738	-0.000288254	0.000288254	ELK3	FALSE	ELK3_direct_+/-	ELK3_direct_+/-_(335g)	ELK3_direct_+/-_(711r)	1.0954	1	0.100632	108977
chr5:14664356-14664856	TRIO	0.00107112	-0.214625	-0.00022989	0.00022989	ELK3	FALSE	ELK3_direct_+/-	ELK3_direct_+/-_(335g)	ELK3_direct_+/-_(711r)	0.626182	1	0.296081	167043
chr10:97401138-97401638	UBTD1	0.0123359	-0.05182	-0.000639246	0.000639246	ELK3	FALSE	ELK3_direct_+/-	ELK3_direct_+/-_(335g)	ELK3_direct_+/-_(711r)	1.25494	1	0.114728	6292
chr11:65498806-65499306	LTBP3	0.0276474	-0.204131	-0.00564368	0.00564368	ELK3	FALSE	ELK3_direct_+/-	ELK3_direct_+/-_(335g)	ELK3_direct_+/-_(711r)	0.629889	1	0.138704	124689
chr19:17292478-17292978	MYO9B	0.0105968	-0.34331	-0.00363799	0.00363799	ELK3	FALSE	ELK3_direct_+/-	ELK3_direct_+/-_(335g)	ELK3_direct_+/-_(711r)	0.781952	1	0.219867	138067
chr6:30617183-30617683	HLA-E	0.00798094	-0.258845	-0.00206583	0.00206583	ELK3	FALSE	ELK3_direct_+/-	ELK3_direct_+/-_(335g)	ELK3_direct_+/-_(711r)	0.532565	1	0.286408	147176
chr21:36060301-36060801	DOP1B	0.0177146	-0.0689962	-0.00122224	0.00122224	ELK3	FALSE	ELK3_direct_+/-	ELK3_direct_+/-_(335g)	ELK3_direct_+/-_(711r)	0.583197	1	0.0666691	117479
chr17:63827321-63827821	MAP3K3	0.0129138	-0.263076	-0.0033973	0.0033973	ELK3	FALSE	ELK3_direct_+/-	ELK3_direct_+/-_(335g)	ELK3_direct_+/-_(711r)	0.530881	1	0.209684	147484
chr9:133123116-133123616	RALGDS	0.00942719	-0.121242	-0.00114297	0.00114297	ELK3	FALSE	ELK3_direct_+/-	ELK3_direct_+/-_(335g)	ELK3_direct_+/-_(711r)	1.37772	1	0.220709	127945
chr12:64759234-64759734	RASSF3	0.0386153	-0.210868	-0.00814275	0.00814275	ELK3	FALSE	ELK3_direct_+/-	ELK3_direct_+/-_(335g)	ELK3_direct_+/-_(711r)	0.954942	1	0.187858	113038
chr20:63896766-63897266	ZBTB46	0.00285985	-0.177257	-0.000506928	0.000506928	ELK3	FALSE	ELK3_direct_+/-	ELK3_direct_+/-_(335g)	ELK3_direct_+/-_(711r)	1.20022	1	0.208329	118435
chr6:109382396-109382896	MICAL1	0.0141015	-0.0987544	-0.00139258	0.00139258	ELK3	FALSE	ELK3_direct_+/-	ELK3_direct_+/-_(335g)	ELK3_direct_+/-_(711r)	0.51455	1	0.142633	135874
chr17:81090786-81091286	AATK	0.0107846	-0.0584623	-0.000630495	0.000630495	ELK3	FALSE	ELK3_direct_+/-	ELK3_direct_+/-_(335g)	ELK3_direct_+/-_(711r)	0.902704	1	0.0892237	113331
chr21:42403558-42404058	ABCG1	0.00113376	-0.227722	-0.000258184	0.000258184	ELK3	FALSE	ELK3_direct_+/-	ELK3_direct_+/-_(335g)	ELK3_direct_+/-_(711r)	0.960123	1	0.209264	160697
chr17:28357306-28357806	SARM1	0.030817	-0.0723503	-0.00222962	0.00222962	ELK3	FALSE	ELK3_direct_+/-	ELK3_direct_+/-_(335g)	ELK3_direct_+/-_(711r)	1.45584	1	0.0819523	5396
chr11:64778725-64779225	MAP4K2	0.00807099	-0.1078	-0.000870051	0.000870051	ELK3	FALSE	ELK3_direct_+/-	ELK3_direct_+/-_(335g)	ELK3_direct_+/-_(711r)	1.48503	1	0.209701	108778
chr9:127903469-127903969	SH2D3C	0.00564185	-0.0884559	-0.000499055	0.000499055	ELK3	FALSE	ELK3_direct_+/-	ELK3_direct_+/-_(335g)	ELK3_direct_+/-_(711r)	0.506954	1	0.161386	145960
chr2:37231428-37231928	PRKD3	0.00846355	-0.202068	-0.00171021	0.00171021	ELK3	FALSE	ELK3_direct_+/-	ELK3_direct_+/-_(335g)	ELK3_direct_+/-_(711r)	0.760859	1	0.315975	48199
chr1:154982952-154983452	EFNA1	0.00608883	-0.111771	-0.000680552	0.000680552	ELK3	FALSE	ELK3_direct_+/-	ELK3_direct_+/-_(335g)	ELK3_direct_+/-_(711r)	1.13006	1	0.118695	121396
chr19:10194034-10194534	ICAM1	0.00218941	-0.20508	-0.000449004	0.000449004	ELK3	FALSE	ELK3_direct_+/-	ELK3_direct_+/-_(335g)	ELK3_direct_+/-_(711r)	0.676031	1	0.182394	36970
chr10:119596866-119597366	GRK5	0.04397	-0.302808	-0.0133144	0.0133144	ELK3	FALSE	ELK3_direct_+/-	ELK3_direct_+/-_(335g)	ELK3_direct_+/-_(711r)	1.68937	1	0.256312	61151
chr22:29195551-29196051	RASL10A	0.0366205	-0.196734	-0.00720448	0.00720448	ELK3	FALSE	ELK3_direct_+/-	ELK3_direct_+/-_(335g)	ELK3_direct_+/-_(711r)	2.23204	1	0.179429	83109
chr20:56392831-56393331	FAM209B	0.0431776	-0.0601809	-0.00259847	0.00259847	ELK3	FALSE	ELK3_direct_+/-	ELK3_direct_+/-_(335g)	ELK3_direct_+/-_(711r)	0.613993	1	0.0604551	118137
chr12:122894547-122895047	CCDC62	0.00304092	-0.130721	-0.000397512	0.000397512	ELK3	FALSE	ELK3_direct_+/-	ELK3_direct_+/-_(335g)	ELK3_direct_+/-_(711r)	0.916065	1	0.174392	49148
chr11:57530644-57531144	SERPING1	0.0175143	-0.0786133	-0.00137685	0.00137685	ELK3	FALSE	ELK3_direct_+/-	ELK3_direct_+/-_(335g)	ELK3_direct_+/-_(711r)	0.500043	1	0.101274	38176
chr12:89574664-89575164	POC1B	0.00806283	-0.138008	-0.00111274	0.00111274	ELK3	FALSE	ELK3_direct_+/-	ELK3_direct_+/-_(335g)	ELK3_direct_+/-_(711r)	0.772407	1	0.222227	120951
chr19:57830022-57830522	C19orf18	0.013928	-0.070039	-0.000975505	0.000975505	ELK3	FALSE	ELK3_direct_+/-	ELK3_direct_+/-_(335g)	ELK3_direct_+/-_(711r)	0.560754	1	0.0840229	54111
chr10:102743539-102744039	TRIM8	0.00711735	-0.248741	-0.00177038	0.00177038	ELK3	FALSE	ELK3_direct_+/-	ELK3_direct_+/-_(335g)	ELK3_direct_+/-_(711r)	2.14376	1	0.257674	73828
chr6:33208356-33208856	HLA-DPB1	0.00872123	-0.0753765	-0.000657376	0.000657376	ELK3	FALSE	ELK3_direct_+/-	ELK3_direct_+/-_(335g)	ELK3_direct_+/-_(711r)	0.665315	1	0.178602	140204
chr3:15064380-15064880	FGD5	0.001457	-0.118853	-0.000173168	0.000173168	ELK3	FALSE	ELK3_direct_+/-	ELK3_direct_+/-_(335g)	ELK3_direct_+/-_(711r)	2.20635	1	0.229962	42885
chr4:36099502-36100002	ARAP2	0.00796337	-0.144361	-0.0011496	0.0011496	ELK3	FALSE	ELK3_direct_+/-	ELK3_direct_+/-_(335g)	ELK3_direct_+/-_(711r)	0.866258	1	0.237916	165776
chr12:57590919-57591419	GLI1	0.0186151	-0.0873987	-0.00162694	0.00162694	ELK3	FALSE	ELK3_direct_+/-	ELK3_direct_+/-_(335g)	ELK3_direct_+/-_(711r)	0.864822	1	0.0848488	157225
chr10:18651395-18651895	CACNB2	0.00927241	-0.294341	-0.00272925	0.00272925	ELK3	FALSE	ELK3_direct_+/-	ELK3_direct_+/-_(335g)	ELK3_direct_+/-_(711r)	0.877886	1	0.295538	50878
chr16:57735248-57735748	ADGRG1	0.007818	-0.135975	-0.00106305	0.00106305	ELK3	FALSE	ELK3_direct_+/-	ELK3_direct_+/-_(335g)	ELK3_direct_+/-_(711r)	1.5907	1	0.239636	82116
chr1:41540677-41541177	HIVEP3	0.000274448	-0.166254	-4.5628e-05	4.5628e-05	ELK3	FALSE	ELK3_direct_+/-	ELK3_direct_+/-_(335g)	ELK3_direct_+/-_(711r)	0.880341	1	0.244354	173797
chr2:121191452-121191952	TFCP2L1	0.00819291	-0.0920478	-0.000754139	0.000754139	ELK3	FALSE	ELK3_direct_+/-	ELK3_direct_+/-_(335g)	ELK3_direct_+/-_(711r)	0.790491	1	0.101731	142447
chr20:63858004-63858504	ZNF512B	0.0327072	0.116599	0.00381363	0.00381363	ELK4	FALSE	ELK4_direct_+/+	ELK4_direct_+/+_(82g)	ELK4_direct_+/+_(117r)	0.196137	1	0.0610702	155769
chr11:10455808-10456308	RNF141	0.0526836	0.0529382	0.00278898	0.00278898	ELK4	FALSE	ELK4_direct_+/+	ELK4_direct_+/+_(82g)	ELK4_direct_+/+_(117r)	0.42264	1	0.0547483	123549
chr9:613658-614158	KANK1	0.0476884	0.0611156	0.0029145	0.0029145	ELK4	FALSE	ELK4_direct_+/+	ELK4_direct_+/+_(82g)	ELK4_direct_+/+_(117r)	0.317314	1	0.0533467	113501
chr16:46843958-46844458	DNAJA2	0.0702175	0.084806	0.00595487	0.00595487	ELK4	FALSE	ELK4_direct_+/+	ELK4_direct_+/+_(82g)	ELK4_direct_+/+_(117r)	0.428539	1	0.0653529	94237
chr17:41496692-41497192	KRT13	0.0736333	0.189845	0.0139789	0.0139789	ELK4	FALSE	ELK4_direct_+/+	ELK4_direct_+/+_(82g)	ELK4_direct_+/+_(117r)	0.360664	1	0.0598741	63544
chr4:67573153-67573653	UBA6	0.0598625	0.186061	0.0111381	0.0111381	ELK4	FALSE	ELK4_direct_+/+	ELK4_direct_+/+_(82g)	ELK4_direct_+/+_(117r)	0.134281	1	0.130504	21820
chr1:247407169-247407669	ZNF496	0.0626972	0.0987838	0.00619346	0.00619346	ELK4	FALSE	ELK4_direct_+/+	ELK4_direct_+/+_(82g)	ELK4_direct_+/+_(117r)	0.11459	1	0.0689437	45911
chr11:65083192-65083692	CDCA5	0.0691106	0.257149	0.0177717	0.0177717	ELK4	FALSE	ELK4_direct_+/+	ELK4_direct_+/+_(82g)	ELK4_direct_+/+_(117r)	0.117583	1	0.0896558	103310
chr5:149060313-149060813	SH3TC2	0.145923	0.246163	0.035921	0.035921	ELK4	FALSE	ELK4_direct_+/+	ELK4_direct_+/+_(82g)	ELK4_direct_+/+_(117r)	0.173798	1	0.0807388	22631
chr19:43581481-43581981	SMG9	0.0448738	0.126305	0.0056678	0.0056678	ELK4	FALSE	ELK4_direct_+/+	ELK4_direct_+/+_(82g)	ELK4_direct_+/+_(117r)	0.401774	1	0.0681135	95426
chr21:42975404-42975904	U2AF1	0.130282	0.0793717	0.0103407	0.0103407	ELK4	FALSE	ELK4_direct_+/+	ELK4_direct_+/+_(82g)	ELK4_direct_+/+_(117r)	0.193867	1	0.0598789	16307
chr22:46250040-46250540	GTSE1	0.0692101	0.164053	0.0113541	0.0113541	ELK4	FALSE	ELK4_direct_+/+	ELK4_direct_+/+_(82g)	ELK4_direct_+/+_(117r)	0.108936	1	0.0688411	110326
chr19:19444646-19445146	SUGP1	0.0496173	0.108633	0.00539008	0.00539008	ELK4	FALSE	ELK4_direct_+/+	ELK4_direct_+/+_(82g)	ELK4_direct_+/+_(117r)	0.0993706	1	0.0756311	117894
chrX:100819903-100820403	CSTF2	0.159824	0.148148	0.0236776	0.0236776	ELK4	FALSE	ELK4_direct_+/+	ELK4_direct_+/+_(82g)	ELK4_direct_+/+_(117r)	0.333363	1	0.0592211	2441
chr9:128818930-128819430	SPOUT1	0.0976345	0.140579	0.0137254	0.0137254	ELK4	FALSE	ELK4_direct_+/+	ELK4_direct_+/+_(82g)	ELK4_direct_+/+_(117r)	0.106416	1	0.0652086	70910
chr4:183398576-183399076	CDKN2AIP	0.0422138	0.0978416	0.00413027	0.00413027	ELK4	FALSE	ELK4_direct_+/+	ELK4_direct_+/+_(82g)	ELK4_direct_+/+_(117r)	0.103509	1	0.0528642	32832
chr11:10478008-10478508	RNF141	0.0308503	0.0667244	0.00205847	0.00205847	ELK4	FALSE	ELK4_direct_+/+	ELK4_direct_+/+_(82g)	ELK4_direct_+/+_(117r)	0.42264	1	0.0547483	163493
chr22:41530731-41531231	PHF5A	0.0613046	0.148467	0.0091017	0.0091017	ELK4	FALSE	ELK4_direct_+/+	ELK4_direct_+/+_(82g)	ELK4_direct_+/+_(117r)	0.166224	1	0.0639325	39663
chr17:63600600-63601100	TACO1	0.0610981	0.111174	0.00679255	0.00679255	ELK4	FALSE	ELK4_direct_+/+	ELK4_direct_+/+_(82g)	ELK4_direct_+/+_(117r)	0.5155	1	0.0528354	108900
chr3:48684375-48684875	SLC26A6	0.0490928	0.123124	0.0060445	0.0060445	ELK4	FALSE	ELK4_direct_+/+	ELK4_direct_+/+_(82g)	ELK4_direct_+/+_(117r)	0.10083	1	0.0590809	150222
chrX:46444009-46444509	KRBOX4	0.0702635	0.119499	0.00839643	0.00839643	ELK4	FALSE	ELK4_direct_+/+	ELK4_direct_+/+_(82g)	ELK4_direct_+/+_(117r)	0.392636	1	0.0754095	106742
chr16:68517731-68518231	ZFP90	0.0498616	0.0924864	0.00461152	0.00461152	ELK4	FALSE	ELK4_direct_+/+	ELK4_direct_+/+_(82g)	ELK4_direct_+/+_(117r)	0.137407	1	0.0588589	147698
chr4:10403676-10404176	ZNF518B	0.13255	0.17368	0.0230212	0.0230212	ELK4	FALSE	ELK4_direct_+/+	ELK4_direct_+/+_(82g)	ELK4_direct_+/+_(117r)	0.139361	1	0.0646553	22573
chr22:50775149-50775649	RABL2B	0.070529	0.0937058	0.00660898	0.00660898	ELK4	FALSE	ELK4_direct_+/+	ELK4_direct_+/+_(82g)	ELK4_direct_+/+_(117r)	0.107565	1	0.0511033	120740
chrX:64395184-64395684	MTMR8	0.117234	0.067264	0.00788562	0.00788562	ELK4	FALSE	ELK4_direct_+/+	ELK4_direct_+/+_(82g)	ELK4_direct_+/+_(117r)	0.138733	1	0.0539726	34459
chr10:88991016-88991516	FAS	0.148491	0.140199	0.0208183	0.0208183	ELK4	FALSE	ELK4_direct_+/+	ELK4_direct_+/+_(82g)	ELK4_direct_+/+_(117r)	0.995794	1	0.0611757	13970
chr11:119101781-119102281	C2CD2L	0.0430634	0.0694683	0.00299154	0.00299154	ELK4	FALSE	ELK4_direct_+/+	ELK4_direct_+/+_(82g)	ELK4_direct_+/+_(117r)	0.109765	1	0.063077	116930
chr10:80443517-80444017	TSPAN14	0.0492498	0.19239	0.00947516	0.00947516	ELK4	FALSE	ELK4_direct_+/+	ELK4_direct_+/+_(82g)	ELK4_direct_+/+_(117r)	0.277217	1	0.103564	103887
chr9:127903469-127903969	ST6GALNAC6	0.0196218	0.0508162	0.000997107	0.000997107	ELK4	FALSE	ELK4_direct_+/+	ELK4_direct_+/+_(82g)	ELK4_direct_+/+_(117r)	0.132883	1	0.0557075	43820
chr16:68711474-68711974	ZFP90	0.0538053	0.10495	0.00564689	0.00564689	ELK4	FALSE	ELK4_direct_+/+	ELK4_direct_+/+_(82g)	ELK4_direct_+/+_(117r)	0.137407	1	0.0588589	22870
chrX:46447033-46447533	KRBOX4	0.0894588	0.118852	0.0106324	0.0106324	ELK4	FALSE	ELK4_direct_+/+	ELK4_direct_+/+_(82g)	ELK4_direct_+/+_(117r)	0.392636	1	0.0754095	55901
chr19:2456785-2457285	LMNB2	0.10374	0.162544	0.0168623	0.0168623	ELK4	FALSE	ELK4_direct_+/+	ELK4_direct_+/+_(82g)	ELK4_direct_+/+_(117r)	0.100526	1	0.077203	47456
chr4:67575232-67575732	UBA6	0.104336	0.236491	0.0246746	0.0246746	ELK4	FALSE	ELK4_direct_+/+	ELK4_direct_+/+_(82g)	ELK4_direct_+/+_(117r)	0.134281	1	0.130504	66680
chr16:68539021-68539521	ZFP90	0.0947562	0.0899286	0.00852129	0.00852129	ELK4	FALSE	ELK4_direct_+/+	ELK4_direct_+/+_(82g)	ELK4_direct_+/+_(117r)	0.137407	1	0.0588589	82365
chr11:134233723-134234223	VPS26B	0.0852836	0.0919628	0.00784291	0.00784291	ELK4	FALSE	ELK4_direct_+/+	ELK4_direct_+/+_(82g)	ELK4_direct_+/+_(117r)	0.130418	1	0.0766976	95891
chr1:247331610-247332110	ZNF496	0.0715796	0.191825	0.0137307	0.0137307	ELK4	FALSE	ELK4_direct_+/+	ELK4_direct_+/+_(82g)	ELK4_direct_+/+_(117r)	0.11459	1	0.0689437	33399
chr16:30491844-30492344	TBC1D10B	0.0781337	0.0813875	0.0063591	0.0063591	ELK4	FALSE	ELK4_direct_+/+	ELK4_direct_+/+_(82g)	ELK4_direct_+/+_(117r)	0.333114	1	0.0654509	26850
chr16:19119604-19120104	COQ7	0.0502583	0.104356	0.00524473	0.00524473	ELK4	FALSE	ELK4_direct_+/+	ELK4_direct_+/+_(82g)	ELK4_direct_+/+_(117r)	0.399143	1	0.0702198	134444
chr16:4768545-4769045	NUDT16L1	0.0475924	0.0623148	0.00296571	0.00296571	ELK4	FALSE	ELK4_direct_+/+	ELK4_direct_+/+_(82g)	ELK4_direct_+/+_(117r)	0.252888	1	0.0535848	65600
chr17:34886761-34887261	ZNF830	0.0510704	0.060173	0.00307306	0.00307306	ELK4	FALSE	ELK4_direct_+/+	ELK4_direct_+/+_(82g)	ELK4_direct_+/+_(117r)	0.104258	1	0.0677329	65994
chr4:67558469-67558969	UBA6	0.0570595	0.218916	0.0124912	0.0124912	ELK4	FALSE	ELK4_direct_+/+	ELK4_direct_+/+_(82g)	ELK4_direct_+/+_(117r)	0.134281	1	0.130504	131580
chr19:44164723-44165223	ZNF224	0.0849682	0.154304	0.013111	0.013111	ELK4	FALSE	ELK4_direct_+/+	ELK4_direct_+/+_(82g)	ELK4_direct_+/+_(117r)	0.112104	1	0.0797555	14775
chrX:37685468-37685968	LANCL3	0.0664933	0.295938	0.0196779	0.0196779	ELK4	FALSE	ELK4_direct_+/+	ELK4_direct_+/+_(82g)	ELK4_direct_+/+_(117r)	0.222321	1	0.0566857	116267
chr10:80503982-80504482	TSPAN14	0.0604866	0.16361	0.00989622	0.00989622	ELK4	FALSE	ELK4_direct_+/+	ELK4_direct_+/+_(82g)	ELK4_direct_+/+_(117r)	0.277217	1	0.103564	125951
chr16:3189328-3189828	ZNF263	0.0421859	0.099154	0.0041829	0.0041829	ELK4	FALSE	ELK4_direct_+/+	ELK4_direct_+/+_(82g)	ELK4_direct_+/+_(117r)	0.495251	1	0.0626101	134840
chr19:46629628-46630128	FKRP	0.0277557	0.0690234	0.00191579	0.00191579	ELK4	FALSE	ELK4_direct_+/+	ELK4_direct_+/+_(82g)	ELK4_direct_+/+_(117r)	0.308292	1	0.0520564	117100
chr6:30768837-30769337	FLOT1	0.0833299	0.226984	0.0189146	0.0189146	ELK4	FALSE	ELK4_direct_+/+	ELK4_direct_+/+_(82g)	ELK4_direct_+/+_(117r)	0.109386	1	0.0902016	43334
chr20:3045647-3046147	UBOX5	0.032153	0.0695878	0.00223745	0.00223745	ELK4	FALSE	ELK4_direct_+/+	ELK4_direct_+/+_(82g)	ELK4_direct_+/+_(117r)	0.123396	1	0.0638998	124392
chr13:43786751-43787251	CCDC122	0.0904297	0.0927226	0.00838488	0.00838488	ELK4	FALSE	ELK4_direct_+/+	ELK4_direct_+/+_(82g)	ELK4_direct_+/+_(117r)	0.158621	1	0.0604305	53351
chr8:144950551-144951051	ZNF250	0.0289384	0.0814719	0.00235767	0.00235767	ELK4	FALSE	ELK4_direct_+/+	ELK4_direct_+/+_(82g)	ELK4_direct_+/+_(117r)	0.123498	1	0.0544043	133710
chr20:36236187-36236687	AAR2	0.143389	0.118371	0.0169731	0.0169731	ELK4	FALSE	ELK4_direct_+/+	ELK4_direct_+/+_(82g)	ELK4_direct_+/+_(117r)	0.133394	1	0.0662624	3495
chr13:43785526-43786026	CCDC122	0.0642027	0.101952	0.0065456	0.0065456	ELK4	FALSE	ELK4_direct_+/+	ELK4_direct_+/+_(82g)	ELK4_direct_+/+_(117r)	0.158621	1	0.0604305	121448
chr16:30381401-30381901	TBC1D10B	0.0406666	0.0860776	0.00350048	0.00350048	ELK4	FALSE	ELK4_direct_+/+	ELK4_direct_+/+_(82g)	ELK4_direct_+/+_(117r)	0.333114	1	0.0654509	47421
chr16:30394519-30395019	TBC1D10B	0.0189818	0.0661563	0.00125577	0.00125577	ELK4	FALSE	ELK4_direct_+/+	ELK4_direct_+/+_(82g)	ELK4_direct_+/+_(117r)	0.333114	1	0.0654509	142175
chr11:64166008-64166508	ESRRA	0.0583518	0.15262	0.00890566	0.00890566	ELK4	FALSE	ELK4_direct_+/+	ELK4_direct_+/+_(82g)	ELK4_direct_+/+_(117r)	0.187356	1	0.0630243	45243
chr3:49173342-49173842	NDUFAF3	0.044754	0.149246	0.00667934	0.00667934	ELK4	FALSE	ELK4_direct_+/+	ELK4_direct_+/+_(82g)	ELK4_direct_+/+_(117r)	0.17546	1	0.0537787	150304
chr5:140175371-140175871	CYSTM1	0.0404388	0.0671934	0.00271722	0.00271722	ELK4	FALSE	ELK4_direct_+/+	ELK4_direct_+/+_(82g)	ELK4_direct_+/+_(117r)	0.101786	1	0.0678336	95919
chr4:112153250-112153750	FAM241A	0.0918152	0.143069	0.0131359	0.0131359	ELK4	FALSE	ELK4_direct_+/+	ELK4_direct_+/+_(82g)	ELK4_direct_+/+_(117r)	0.176927	1	0.105564	41612
chr19:43580290-43580790	SMG9	0.0948182	0.134937	0.0127945	0.0127945	ELK4	FALSE	ELK4_direct_+/+	ELK4_direct_+/+_(82g)	ELK4_direct_+/+_(117r)	0.401774	1	0.0681135	74569
chr2:195602579-195603079	DNAH7	0.0682072	0.209305	0.0142761	0.0142761	ELK4	FALSE	ELK4_direct_+/+	ELK4_direct_+/+_(82g)	ELK4_direct_+/+_(117r)	0.175636	1	0.070006	122526
chr3:49166097-49166597	NDUFAF3	0.0820776	0.178516	0.0146522	0.0146522	ELK4	FALSE	ELK4_direct_+/+	ELK4_direct_+/+_(82g)	ELK4_direct_+/+_(117r)	0.17546	1	0.0537787	9837
chr13:43878986-43879486	CCDC122	0.10683	0.12559	0.0134167	0.0134167	ELK4	FALSE	ELK4_direct_+/+	ELK4_direct_+/+_(82g)	ELK4_direct_+/+_(117r)	0.158621	1	0.0604305	62033
chr17:34883563-34884063	ZNF830	0.0159601	0.05817	0.000928397	0.000928397	ELK4	FALSE	ELK4_direct_+/+	ELK4_direct_+/+_(82g)	ELK4_direct_+/+_(117r)	0.104258	1	0.0677329	96477
chr14:59333672-59334172	L3HYPDH	0.102839	0.0847594	0.00871657	0.00871657	ELK4	FALSE	ELK4_direct_+/+	ELK4_direct_+/+_(82g)	ELK4_direct_+/+_(117r)	0.203593	1	0.0536873	44235
chr4:44726357-44726857	GNPDA2	0.0857823	0.08137	0.00698011	0.00698011	ELK4	FALSE	ELK4_direct_+/+	ELK4_direct_+/+_(82g)	ELK4_direct_+/+_(117r)	0.131361	1	0.0756786	41335
chr17:9021192-9021692	NTN1	0.0703916	0.1342	0.00944655	0.00944655	ELK4	FALSE	ELK4_direct_+/+	ELK4_direct_+/+_(82g)	ELK4_direct_+/+_(117r)	0.124334	1	0.0621797	67770
chr11:126282882-126283382	FAM118B	0.0569515	0.0576957	0.00328585	0.00328585	ELK4	FALSE	ELK4_direct_+/+	ELK4_direct_+/+_(82g)	ELK4_direct_+/+_(117r)	0.165734	1	0.0678826	142879
chr6:41058156-41058656	OARD1	0.0462281	0.108024	0.00499373	0.00499373	ELK4	FALSE	ELK4_direct_+/+	ELK4_direct_+/+_(82g)	ELK4_direct_+/+_(117r)	0.188794	1	0.0663432	137077
chr6:30769342-30769842	FLOT1	0.0630825	0.221952	0.0140013	0.0140013	ELK4	FALSE	ELK4_direct_+/+	ELK4_direct_+/+_(82g)	ELK4_direct_+/+_(117r)	0.109386	1	0.0902016	52344
chr2:169415284-169415784	BBS5	0.11963	0.250109	0.0299204	0.0299204	ELK4	FALSE	ELK4_direct_+/+	ELK4_direct_+/+_(82g)	ELK4_direct_+/+_(117r)	0.54407	1	0.0921682	23642
chr19:19203210-19203710	SUGP1	0.0443055	0.0750594	0.00332554	0.00332554	ELK4	FALSE	ELK4_direct_+/+	ELK4_direct_+/+_(82g)	ELK4_direct_+/+_(117r)	0.0993706	1	0.0756311	130158
chr19:1747997-1748497	KLF16	0.0549683	0.168943	0.00928652	0.00928652	ELK4	FALSE	ELK4_direct_+/+	ELK4_direct_+/+_(82g)	ELK4_direct_+/+_(117r)	0.242677	1	0.0874481	121469
chr19:48810816-48811316	BCAT2	0.059413	0.202006	0.0120018	0.0120018	ELK4	FALSE	ELK4_direct_+/+	ELK4_direct_+/+_(82g)	ELK4_direct_+/+_(117r)	0.0989172	1	0.0810943	78797
chr19:48480601-48481101	KCNJ14	0.0308574	0.108685	0.00335373	0.00335373	ELK4	FALSE	ELK4_direct_+/+	ELK4_direct_+/+_(82g)	ELK4_direct_+/+_(117r)	0.207567	1	0.0506365	165119
chr13:43783739-43784239	CCDC122	0.106944	0.119441	0.0127736	0.0127736	ELK4	FALSE	ELK4_direct_+/+	ELK4_direct_+/+_(82g)	ELK4_direct_+/+_(117r)	0.158621	1	0.0604305	65959
chr16:87461421-87461921	C16orf95	0.051665	0.152023	0.00785429	0.00785429	ELK4	FALSE	ELK4_direct_+/+	ELK4_direct_+/+_(82g)	ELK4_direct_+/+_(117r)	0.123499	1	0.079466	148855
chr17:41522164-41522664	KRT19	0.0659379	0.396264	0.0261288	0.0261288	ELK4	FALSE	ELK4_direct_+/+	ELK4_direct_+/+_(82g)	ELK4_direct_+/+_(117r)	0.140155	1	0.0641478	102332
chr9:74952664-74953164	NMRK1	0.0484694	0.0928576	0.00450075	0.00450075	ELK4	FALSE	ELK4_direct_+/+	ELK4_direct_+/+_(82g)	ELK4_direct_+/+_(117r)	0.103403	1	0.0533707	71274
chr5:140174857-140175357	CYSTM1	0.0706756	0.0638311	0.0045113	0.0045113	ELK4	FALSE	ELK4_direct_+/+	ELK4_direct_+/+_(82g)	ELK4_direct_+/+_(117r)	0.101786	1	0.0678336	117120
chr5:175867764-175868264	THOC3	0.123552	0.11585	0.0143135	0.0143135	ELK4	FALSE	ELK4_direct_+/+	ELK4_direct_+/+_(82g)	ELK4_direct_+/+_(117r)	0.117259	1	0.0687987	33241
chr16:89564886-89565386	CHMP1A	0.0491792	0.13948	0.00685954	0.00685954	ELK4	FALSE	ELK4_direct_+/+	ELK4_direct_+/+_(82g)	ELK4_direct_+/+_(117r)	0.154766	1	0.0655324	148947
chr9:128204074-128204574	CIZ1	0.0227225	0.0526262	0.0011958	0.0011958	ELK4	FALSE	ELK4_direct_+/+	ELK4_direct_+/+_(82g)	ELK4_direct_+/+_(117r)	0.100685	1	0.0540706	148926
chr19:44212285-44212785	ZNF224	0.0796697	0.151108	0.0120387	0.0120387	ELK4	FALSE	ELK4_direct_+/+	ELK4_direct_+/+_(82g)	ELK4_direct_+/+_(117r)	0.112104	1	0.0797555	55006
chr4:119113192-119113692	USP53	0.0853732	0.187017	0.0159663	0.0159663	ELK4	FALSE	ELK4_direct_+/+	ELK4_direct_+/+_(82g)	ELK4_direct_+/+_(117r)	0.277835	1	0.0607403	25159
chr6:43287496-43287996	ZNF318	0.0408279	0.0617267	0.00252017	0.00252017	ELK4	FALSE	ELK4_direct_+/+	ELK4_direct_+/+_(82g)	ELK4_direct_+/+_(117r)	0.255732	1	0.0585272	147327
chr17:63701036-63701536	TACO1	0.0299966	0.108326	0.00324943	0.00324943	ELK4	FALSE	ELK4_direct_+/+	ELK4_direct_+/+_(82g)	ELK4_direct_+/+_(117r)	0.5155	1	0.0528354	117091
chr16:4800130-4800630	NUDT16L1	0.0516598	0.0834767	0.00431239	0.00431239	ELK4	FALSE	ELK4_direct_+/+	ELK4_direct_+/+_(82g)	ELK4_direct_+/+_(117r)	0.252888	1	0.0535848	96096
chr9:38038002-38038502	SLC25A51	0.0462166	0.185305	0.00856417	0.00856417	ELK4	FALSE	ELK4_direct_+/+	ELK4_direct_+/+_(82g)	ELK4_direct_+/+_(117r)	0.140455	1	0.104466	151184
chr9:128164101-128164601	CIZ1	0.0427275	0.114285	0.00488313	0.00488313	ELK4	FALSE	ELK4_direct_+/+	ELK4_direct_+/+_(82g)	ELK4_direct_+/+_(117r)	0.100685	1	0.0540706	130213
chr16:87484875-87485375	FBXO31	0.095246	0.237515	0.0226223	0.0226223	ELK4	FALSE	ELK4_direct_+/+	ELK4_direct_+/+_(82g)	ELK4_direct_+/+_(117r)	0.181893	1	0.0861788	76281
chr4:119370321-119370821	USP53	0.113775	0.215875	0.0245612	0.0245612	ELK4	FALSE	ELK4_direct_+/+	ELK4_direct_+/+_(82g)	ELK4_direct_+/+_(117r)	0.277835	1	0.0607403	25920
chr17:42493234-42493734	MLX	0.0433168	0.172022	0.00745146	0.00745146	ELK4	FALSE	ELK4_direct_+/+	ELK4_direct_+/+_(82g)	ELK4_direct_+/+_(117r)	0.239415	1	0.0641803	149880
chr19:48325205-48325705	KCNJ14	0.0387052	0.0918577	0.00355537	0.00355537	ELK4	FALSE	ELK4_direct_+/+	ELK4_direct_+/+_(82g)	ELK4_direct_+/+_(117r)	0.207567	1	0.0506365	160151
chr1:114780423-114780923	SIKE1	0.11842	0.122763	0.0145376	0.0145376	ELK4	FALSE	ELK4_direct_+/+	ELK4_direct_+/+_(82g)	ELK4_direct_+/+_(117r)	0.116422	1	0.0669114	31769
chr2:71130147-71130647	PAIP2B	0.045999	0.0808132	0.00371732	0.00371732	ELK4	FALSE	ELK4_direct_+/+	ELK4_direct_+/+_(82g)	ELK4_direct_+/+_(117r)	2.33794	1	0.0540287	68956
chr16:58515275-58515775	SETD6	0.0454592	0.130298	0.00592326	0.00592326	ELK4	FALSE	ELK4_direct_+/+	ELK4_direct_+/+_(82g)	ELK4_direct_+/+_(117r)	0.592979	1	0.0664778	67788
chrX:100743096-100743596	CSTF2	0.0774838	0.128732	0.00997465	0.00997465	ELK4	FALSE	ELK4_direct_+/+	ELK4_direct_+/+_(82g)	ELK4_direct_+/+_(117r)	0.333363	1	0.0592211	82861
chr11:118997241-118997741	C2CD2L	0.0542537	0.126404	0.00685789	0.00685789	ELK4	FALSE	ELK4_direct_+/+	ELK4_direct_+/+_(82g)	ELK4_direct_+/+_(117r)	0.109765	1	0.063077	142088
chr11:33011460-33011960	TCP11L1	0.0976604	0.107182	0.0104674	0.0104674	ELK4	FALSE	ELK4_direct_+/+	ELK4_direct_+/+_(82g)	ELK4_direct_+/+_(117r)	0.257995	1	0.0624283	23952
chr17:8175615-8176115	TMEM107	0.0350968	0.133636	0.0046902	0.0046902	ELK4	FALSE	ELK4_direct_+/+	ELK4_direct_+/+_(82g)	ELK4_direct_+/+_(117r)	0.317123	1	0.0647655	117670
chr19:44051715-44052215	ZNF224	0.144794	0.168556	0.0244058	0.0244058	ELK4	FALSE	ELK4_direct_+/+	ELK4_direct_+/+_(82g)	ELK4_direct_+/+_(117r)	0.112104	1	0.0797555	10864
chr11:2304422-2304922	C11orf21	0.0582849	0.0783175	0.00456473	0.00456473	ELK4	FALSE	ELK4_direct_+/+	ELK4_direct_+/+_(82g)	ELK4_direct_+/+_(117r)	0.115594	1	0.0521684	81568
chr3:48898701-48899201	NDUFAF3	0.0450651	0.142595	0.00642603	0.00642603	ELK4	FALSE	ELK4_direct_+/+	ELK4_direct_+/+_(82g)	ELK4_direct_+/+_(117r)	0.17546	1	0.0537787	96097
chr20:59939460-59939960	FAM217B	0.0999574	0.172784	0.0172711	0.0172711	ELK4	FALSE	ELK4_direct_+/+	ELK4_direct_+/+_(82g)	ELK4_direct_+/+_(117r)	0.223701	1	0.0512317	72382
chr17:34988632-34989132	ZNF830	0.0237869	0.0684673	0.00162863	0.00162863	ELK4	FALSE	ELK4_direct_+/+	ELK4_direct_+/+_(82g)	ELK4_direct_+/+_(117r)	0.104258	1	0.0677329	160872
chr9:38047643-38048143	SLC25A51	0.0442294	0.170975	0.00756212	0.00756212	ELK4	FALSE	ELK4_direct_+/+	ELK4_direct_+/+_(82g)	ELK4_direct_+/+_(117r)	0.140455	1	0.104466	109374
chr19:10809473-10809973	TMED1	0.0623719	0.233446	0.0145605	0.0145605	ELK4	FALSE	ELK4_direct_+/+	ELK4_direct_+/+_(82g)	ELK4_direct_+/+_(117r)	0.118356	1	0.0921043	47416
chr6:43455176-43455676	POLR1C	0.02076	0.0739826	0.00153588	0.00153588	ELK4	FALSE	ELK4_direct_+/+	ELK4_direct_+/+_(82g)	ELK4_direct_+/+_(117r)	0.138026	1	0.0961191	137344
chr19:44259709-44260209	ZNF224	0.0680536	0.118998	0.00809823	0.00809823	ELK4	FALSE	ELK4_direct_+/+	ELK4_direct_+/+_(82g)	ELK4_direct_+/+_(117r)	0.112104	1	0.0797555	84416
chr17:61862808-61863308	INTS2	0.117159	0.212283	0.0248708	0.0248708	ELK4	FALSE	ELK4_direct_+/+	ELK4_direct_+/+_(82g)	ELK4_direct_+/+_(117r)	0.0996991	1	0.105438	54470
chr19:11736646-11737146	ZNF627	0.0701281	0.13283	0.00931509	0.00931509	ELK4	FALSE	ELK4_direct_+/+	ELK4_direct_+/+_(82g)	ELK4_direct_+/+_(117r)	0.13968	1	0.0531807	123838
chr16:3431789-3432289	ZNF263	0.0369172	0.0977662	0.00360926	0.00360926	ELK4	FALSE	ELK4_direct_+/+	ELK4_direct_+/+_(82g)	ELK4_direct_+/+_(117r)	0.495251	1	0.0626101	3689
chr2:169573642-169574142	BBS5	0.0889705	0.189594	0.0168683	0.0168683	ELK4	FALSE	ELK4_direct_+/+	ELK4_direct_+/+_(82g)	ELK4_direct_+/+_(117r)	0.54407	1	0.0921682	68711
chr19:52397545-52398045	ZNF808	0.0657306	0.065868	0.00432954	0.00432954	ELK4	FALSE	ELK4_direct_+/+	ELK4_direct_+/+_(82g)	ELK4_direct_+/+_(117r)	0.100177	1	0.0701723	3724
chr7:5898387-5898887	PMS2	0.0263234	0.111876	0.00294496	0.00294496	ELK4	FALSE	ELK4_direct_+/+	ELK4_direct_+/+_(82g)	ELK4_direct_+/+_(117r)	0.147015	1	0.0645227	11891
chr2:169452039-169452539	BBS5	0.113612	0.241976	0.0274914	0.0274914	ELK4	FALSE	ELK4_direct_+/+	ELK4_direct_+/+_(82g)	ELK4_direct_+/+_(117r)	0.54407	1	0.0921682	35726
chr1:109240730-109241230	TMEM167B	0.0628753	0.09468	0.00595303	0.00595303	ELK4	FALSE	ELK4_direct_+/+	ELK4_direct_+/+_(82g)	ELK4_direct_+/+_(117r)	0.107309	1	0.0630103	90317
chr1:156076658-156077158	MEX3A	0.0439391	0.092541	0.00406617	0.00406617	ERG	FALSE	ERG_direct_+/+	ERG_direct_+/+_(348g)	ERG_direct_+/+_(1802r)	1.12877	1	0.051378	59498
chr21:15134623-15135123	NRIP1	0.0491867	0.608515	0.0299309	0.0299309	ERG	FALSE	ERG_direct_+/+	ERG_direct_+/+_(348g)	ERG_direct_+/+_(1802r)	2.81054	1	0.374274	10239
chr17:45332946-45333446	FMNL1	0.0152531	0.149744	0.00228406	0.00228406	ERG	FALSE	ERG_direct_+/+	ERG_direct_+/+_(348g)	ERG_direct_+/+_(1802r)	1.07003	1	0.173493	115515
chr12:57435272-57435772	ARHGAP9	0.0133132	0.154056	0.00205098	0.00205098	ERG	FALSE	ERG_direct_+/+	ERG_direct_+/+_(348g)	ERG_direct_+/+_(1802r)	0.815552	1	0.0778917	89268
chr15:64883039-64883539	PLEKHO2	0.0352465	0.143346	0.00505243	0.00505243	ERG	FALSE	ERG_direct_+/+	ERG_direct_+/+_(348g)	ERG_direct_+/+_(1802r)	0.473427	1	0.0780935	136113
chr1:184417835-184418335	C1orf21	0.0145695	0.0951636	0.00138648	0.00138648	ERG	FALSE	ERG_direct_+/+	ERG_direct_+/+_(348g)	ERG_direct_+/+_(1802r)	0.550111	1	0.140759	144737
chr7:27185234-27185734	HOXA5	0.0192641	0.19917	0.00383684	0.00383684	ERG	FALSE	ERG_direct_+/+	ERG_direct_+/+_(348g)	ERG_direct_+/+_(1802r)	0.952795	1	0.107601	62489
chr19:3604801-3605301	PIP5K1C	0.0335891	0.244075	0.00819828	0.00819828	ERG	FALSE	ERG_direct_+/+	ERG_direct_+/+_(348g)	ERG_direct_+/+_(1802r)	0.802797	1	0.134256	54130
chr14:56004757-56005257	PELI2	0.0434515	0.29398	0.0127739	0.0127739	ERG	FALSE	ERG_direct_+/+	ERG_direct_+/+_(348g)	ERG_direct_+/+_(1802r)	1.042	1	0.199653	119064
chr7:3146822-3147322	CARD11	0.0198798	0.260509	0.00517885	0.00517885	ERG	FALSE	ERG_direct_+/+	ERG_direct_+/+_(348g)	ERG_direct_+/+_(1802r)	1.06093	1	0.133261	129075
chr1:167628002-167628502	RCSD1	0.081565	0.307136	0.0250515	0.0250515	ERG	FALSE	ERG_direct_+/+	ERG_direct_+/+_(348g)	ERG_direct_+/+_(1802r)	0.655902	1	0.117164	44120
chr9:134795388-134795888	COL5A1	0.048615	0.222955	0.0108389	0.0108389	ERG	FALSE	ERG_direct_+/+	ERG_direct_+/+_(348g)	ERG_direct_+/+_(1802r)	0.608003	1	0.0916931	62128
chr3:12120317-12120817	SYN2	0.0863993	0.0590467	0.00510159	0.00510159	ERG	FALSE	ERG_direct_+/+	ERG_direct_+/+_(348g)	ERG_direct_+/+_(1802r)	0.577661	1	0.051773	68066
chr4:142446944-142447444	INPP4B	0.0630586	0.535218	0.0337501	0.0337501	ERG	FALSE	ERG_direct_+/+	ERG_direct_+/+_(348g)	ERG_direct_+/+_(1802r)	2.42778	1	0.235591	41102
chr1:184548069-184548569	C1orf21	0.00302255	0.0538872	0.000162877	0.000162877	ERG	FALSE	ERG_direct_+/+	ERG_direct_+/+_(348g)	ERG_direct_+/+_(1802r)	0.550111	1	0.140759	154507
chr19:44748307-44748807	BCL3	0.0866625	0.209686	0.0181719	0.0181719	ERG	FALSE	ERG_direct_+/+	ERG_direct_+/+_(348g)	ERG_direct_+/+_(1802r)	0.55099	1	0.0932576	85815
chr11:128745716-128746216	FLI1	0.0138779	0.46963	0.0065175	0.0065175	ERG	FALSE	ERG_direct_+/+	ERG_direct_+/+_(348g)	ERG_direct_+/+_(1802r)	1.23884	1	0.230188	111133
chr14:32932745-32933245	NPAS3	0.0628185	0.312446	0.0196274	0.0196274	ERG	FALSE	ERG_direct_+/+	ERG_direct_+/+_(348g)	ERG_direct_+/+_(1802r)	1.11866	1	0.146801	73175
chr18:23237640-23238140	CABLES1	0.0463378	0.244575	0.0113331	0.0113331	ERG	FALSE	ERG_direct_+/+	ERG_direct_+/+_(348g)	ERG_direct_+/+_(1802r)	2.21476	1	0.139437	54779
chr10:19825595-19826095	MALRD1	0.0454735	0.0733739	0.00333657	0.00333657	ERG	FALSE	ERG_direct_+/+	ERG_direct_+/+_(348g)	ERG_direct_+/+_(1802r)	1.81821	1	0.0802898	62292
chr7:72080446-72080946	CALN1	0.0375998	0.460886	0.0173292	0.0173292	ERG	FALSE	ERG_direct_+/+	ERG_direct_+/+_(348g)	ERG_direct_+/+_(1802r)	3.35204	1	0.203649	53135
chr5:132387560-132388060	IRF1	0.0167511	0.342675	0.00574017	0.00574017	ERG	FALSE	ERG_direct_+/+	ERG_direct_+/+_(348g)	ERG_direct_+/+_(1802r)	0.795366	1	0.182849	145598
chr14:33045796-33046296	NPAS3	0.0897279	0.342411	0.0307238	0.0307238	ERG	FALSE	ERG_direct_+/+	ERG_direct_+/+_(348g)	ERG_direct_+/+_(1802r)	1.11866	1	0.146801	31489
chr11:46380232-46380732	MDK	0.162107	0.311414	0.0504822	0.0504822	ERG	FALSE	ERG_direct_+/+	ERG_direct_+/+_(348g)	ERG_direct_+/+_(1802r)	0.480738	1	0.131884	16351
chr20:64079611-64080111	RGS19	0.0241994	0.200743	0.00485786	0.00485786	ERG	FALSE	ERG_direct_+/+	ERG_direct_+/+_(348g)	ERG_direct_+/+_(1802r)	0.705782	1	0.0908122	109534
chr1:54801321-54801821	MROH7	0.0185692	0.139501	0.00259041	0.00259041	ERG	FALSE	ERG_direct_+/+	ERG_direct_+/+_(348g)	ERG_direct_+/+_(1802r)	1.03894	1	0.0752808	95295
chr7:36678371-36678871	AOAH	0.0256875	0.286142	0.00735026	0.00735026	ERG	FALSE	ERG_direct_+/+	ERG_direct_+/+_(348g)	ERG_direct_+/+_(1802r)	1.71983	1	0.209946	101485
chr1:54546839-54547339	MROH7	0.0192802	0.103241	0.00199051	0.00199051	ERG	FALSE	ERG_direct_+/+	ERG_direct_+/+_(348g)	ERG_direct_+/+_(1802r)	1.03894	1	0.0752808	145617
chr2:134219182-134219682	MGAT5	0.0529871	0.392944	0.020821	0.020821	ERG	FALSE	ERG_direct_+/+	ERG_direct_+/+_(348g)	ERG_direct_+/+_(1802r)	0.918955	1	0.218676	72603
chr3:124995424-124995924	HEG1	0.0441514	0.227695	0.0100531	0.0100531	ERG	FALSE	ERG_direct_+/+	ERG_direct_+/+_(348g)	ERG_direct_+/+_(1802r)	1.54762	1	0.10445	87064
chr5:124651342-124651842	ZNF608	0.0256323	0.236099	0.00605177	0.00605177	ERG	FALSE	ERG_direct_+/+	ERG_direct_+/+_(348g)	ERG_direct_+/+_(1802r)	0.978587	1	0.159423	34386
chr6:139028538-139029038	HECA	0.0895998	0.0993006	0.00889731	0.00889731	ERG	FALSE	ERG_direct_+/+	ERG_direct_+/+_(348g)	ERG_direct_+/+_(1802r)	0.619063	1	0.0884952	62575
chr7:2810814-2811314	TTYH3	0.00233028	0.15323	0.000357068	0.000357068	ERG	FALSE	ERG_direct_+/+	ERG_direct_+/+_(348g)	ERG_direct_+/+_(1802r)	0.863097	1	0.104253	173373
chr10:89091017-89091517	STAMBPL1	0.0437788	0.0746825	0.00326951	0.00326951	ERG	FALSE	ERG_direct_+/+	ERG_direct_+/+_(348g)	ERG_direct_+/+_(1802r)	0.553212	1	0.0835584	120365
chr7:106718166-106718666	PIK3CG	0.0544265	0.0748405	0.00407331	0.00407331	ERG	FALSE	ERG_direct_+/+	ERG_direct_+/+_(348g)	ERG_direct_+/+_(1802r)	0.909163	1	0.0845581	67467
chr17:74545778-74546278	RAB37	0.0121022	0.192687	0.00233195	0.00233195	ERG	FALSE	ERG_direct_+/+	ERG_direct_+/+_(348g)	ERG_direct_+/+_(1802r)	0.890522	1	0.100017	100220
chr19:11279847-11280347	RAB3D	0.0106231	0.118557	0.00125944	0.00125944	ERG	FALSE	ERG_direct_+/+	ERG_direct_+/+_(348g)	ERG_direct_+/+_(1802r)	0.510332	1	0.0570517	99504
chr3:19254127-19254627	KCNH8	0.0688578	0.120858	0.00832204	0.00832204	ERG	FALSE	ERG_direct_+/+	ERG_direct_+/+_(348g)	ERG_direct_+/+_(1802r)	0.648904	1	0.110866	81592
chr20:19941068-19941568	RIN2	0.0286543	0.0881115	0.00252478	0.00252478	ERG	FALSE	ERG_direct_+/+	ERG_direct_+/+_(348g)	ERG_direct_+/+_(1802r)	1.28904	1	0.0956815	50263
chr22:21774711-21775211	YPEL1	0.00858286	0.0602281	0.00051693	0.00051693	ERG	FALSE	ERG_direct_+/+	ERG_direct_+/+_(348g)	ERG_direct_+/+_(1802r)	0.960612	1	0.0548383	158805
chr6:12941347-12941847	PHACTR1	0.0474994	0.248606	0.0118086	0.0118086	ERG	FALSE	ERG_direct_+/+	ERG_direct_+/+_(348g)	ERG_direct_+/+_(1802r)	0.555949	1	0.137371	30535
chr7:48097434-48097934	UPP1	0.075022	0.268433	0.0201384	0.0201384	ERG	FALSE	ERG_direct_+/+	ERG_direct_+/+_(348g)	ERG_direct_+/+_(1802r)	0.738947	1	0.115099	60964
chr12:4415081-4415581	CCND2	0.0265121	0.305113	0.0080892	0.0080892	ERG	FALSE	ERG_direct_+/+	ERG_direct_+/+_(348g)	ERG_direct_+/+_(1802r)	1.41114	1	0.180281	130997
chr2:134290142-134290642	MGAT5	0.0351656	0.373599	0.0131378	0.0131378	ERG	FALSE	ERG_direct_+/+	ERG_direct_+/+_(348g)	ERG_direct_+/+_(1802r)	0.918955	1	0.218676	53298
chr10:114754337-114754837	ABLIM1	0.0687192	0.119887	0.00823855	0.00823855	ERG	FALSE	ERG_direct_+/+	ERG_direct_+/+_(348g)	ERG_direct_+/+_(1802r)	0.916928	1	0.18184	13013
chr2:196987820-196988320	PGAP1	0.19286	0.271868	0.0524326	0.0524326	ERG	FALSE	ERG_direct_+/+	ERG_direct_+/+_(348g)	ERG_direct_+/+_(1802r)	1.2658	1	0.145442	3985
chr1:32742049-32742549	ZBTB8A	0.0616742	0.287902	0.0177561	0.0177561	ERG	FALSE	ERG_direct_+/+	ERG_direct_+/+_(348g)	ERG_direct_+/+_(1802r)	1.31668	1	0.182412	49903
chr1:207910814-207911314	CD34	0.0295241	0.312396	0.00922323	0.00922323	ERG	FALSE	ERG_direct_+/+	ERG_direct_+/+_(348g)	ERG_direct_+/+_(1802r)	0.598268	1	0.140884	134703
chr12:54423126-54423626	PDE1B	0.0446857	0.116391	0.005201	0.005201	ERG	FALSE	ERG_direct_+/+	ERG_direct_+/+_(348g)	ERG_direct_+/+_(1802r)	0.474002	1	0.0602766	127827
chr19:44722065-44722565	BCL3	0.0204617	0.187448	0.0038355	0.0038355	ERG	FALSE	ERG_direct_+/+	ERG_direct_+/+_(348g)	ERG_direct_+/+_(1802r)	0.55099	1	0.0932576	54718
chr2:85999193-85999693	ST3GAL5	0.0318089	0.147662	0.00469697	0.00469697	ERG	FALSE	ERG_direct_+/+	ERG_direct_+/+_(348g)	ERG_direct_+/+_(1802r)	0.975673	1	0.0755199	122598
chr4:89899059-89899559	MMRN1	0.230783	0.451735	0.104253	0.104253	ERG	FALSE	ERG_direct_+/+	ERG_direct_+/+_(348g)	ERG_direct_+/+_(1802r)	1.25166	1	0.182777	2124
chr4:89894541-89895041	MMRN1	0.143785	0.427011	0.0613979	0.0613979	ERG	FALSE	ERG_direct_+/+	ERG_direct_+/+_(348g)	ERG_direct_+/+_(1802r)	1.25166	1	0.182777	1546
chr4:141133221-141133721	RNF150	0.0735451	0.131319	0.00965784	0.00965784	ERG	FALSE	ERG_direct_+/+	ERG_direct_+/+_(348g)	ERG_direct_+/+_(1802r)	0.877842	1	0.073972	96542
chr17:48546916-48547416	HOXB3	0.0243229	0.136003	0.00330799	0.00330799	ERG	FALSE	ERG_direct_+/+	ERG_direct_+/+_(348g)	ERG_direct_+/+_(1802r)	0.764804	1	0.115447	100541
chr21:42107766-42108266	ABCG1	0.0493251	0.336245	0.0165853	0.0165853	ERG	FALSE	ERG_direct_+/+	ERG_direct_+/+_(348g)	ERG_direct_+/+_(1802r)	0.622434	1	0.164543	124417
chr11:128685763-128686263	FLI1	0.030671	0.473242	0.0145148	0.0145148	ERG	FALSE	ERG_direct_+/+	ERG_direct_+/+_(348g)	ERG_direct_+/+_(1802r)	1.23884	1	0.230188	123880
chr14:100297218-100297718	SLC25A29	0.0498644	0.165075	0.00823138	0.00823138	ERG	FALSE	ERG_direct_+/+	ERG_direct_+/+_(348g)	ERG_direct_+/+_(1802r)	0.538271	1	0.112254	81603
chr4:82818582-82819082	SCD5	0.0443487	0.161603	0.00716689	0.00716689	ERG	FALSE	ERG_direct_+/+	ERG_direct_+/+_(348g)	ERG_direct_+/+_(1802r)	2.39271	1	0.129858	57254
chr19:4431752-4432252	TMIGD2	0.0366493	0.169401	0.00620844	0.00620844	ERG	FALSE	ERG_direct_+/+	ERG_direct_+/+_(348g)	ERG_direct_+/+_(1802r)	0.631405	1	0.0739784	99913
chr11:64742255-64742755	RASGRP2	0.0248713	0.162908	0.00405173	0.00405173	ERG	FALSE	ERG_direct_+/+	ERG_direct_+/+_(348g)	ERG_direct_+/+_(1802r)	1.1695	1	0.130889	44698
chr16:15856913-15857413	ABCC1	0.0475393	0.423387	0.0201275	0.0201275	ERG	FALSE	ERG_direct_+/+	ERG_direct_+/+_(348g)	ERG_direct_+/+_(1802r)	0.475991	1	0.235461	92794
chr6:142301718-142302218	ADGRG6	0.16418	0.216831	0.0355992	0.0355992	ERG	FALSE	ERG_direct_+/+	ERG_direct_+/+_(348g)	ERG_direct_+/+_(1802r)	0.972249	1	0.116692	6582
chr7:36474205-36474705	AOAH	0.134272	0.344996	0.0463233	0.0463233	ERG	FALSE	ERG_direct_+/+	ERG_direct_+/+_(348g)	ERG_direct_+/+_(1802r)	1.71983	1	0.209946	13383
chr15:85667920-85668420	AKAP13	0.0555221	0.643015	0.0357016	0.0357016	ERG	FALSE	ERG_direct_+/+	ERG_direct_+/+_(348g)	ERG_direct_+/+_(1802r)	1.20538	1	0.307947	104899
chr7:2637429-2637929	TTYH3	0.0181539	0.228414	0.0041466	0.0041466	ERG	FALSE	ERG_direct_+/+	ERG_direct_+/+_(348g)	ERG_direct_+/+_(1802r)	0.863097	1	0.104253	95410
chr22:19776545-19777045	GNB1L	0.0207891	0.143603	0.00298538	0.00298538	ERG	FALSE	ERG_direct_+/+	ERG_direct_+/+_(348g)	ERG_direct_+/+_(1802r)	1.07777	1	0.0781639	83612
chr7:106866662-106867162	PIK3CG	0.055173	0.110226	0.00608152	0.00608152	ERG	FALSE	ERG_direct_+/+	ERG_direct_+/+_(348g)	ERG_direct_+/+_(1802r)	0.909163	1	0.0845581	72353
chr4:150254235-150254735	DCLK2	0.0862171	0.092157	0.00794551	0.00794551	ERG	FALSE	ERG_direct_+/+	ERG_direct_+/+_(348g)	ERG_direct_+/+_(1802r)	1.457	1	0.0761117	6529
chr6:151691079-151691579	ESR1	0.0434836	0.20925	0.00909895	0.00909895	ERG	FALSE	ERG_direct_+/+	ERG_direct_+/+_(348g)	ERG_direct_+/+_(1802r)	1.80594	1	0.142382	90694
chr11:128624401-128624901	FLI1	0.0197316	0.467938	0.00923319	0.00923319	ERG	FALSE	ERG_direct_+/+	ERG_direct_+/+_(348g)	ERG_direct_+/+_(1802r)	1.23884	1	0.230188	81976
chrX:101948681-101949181	ZMAT1	0.244903	0.171421	0.0419815	0.0419815	ERG	FALSE	ERG_direct_+/+	ERG_direct_+/+_(348g)	ERG_direct_+/+_(1802r)	1.26445	1	0.108328	1065
chr3:69491759-69492259	FRMD4B	0.0220607	0.215716	0.00475886	0.00475886	ERG	FALSE	ERG_direct_+/+	ERG_direct_+/+_(348g)	ERG_direct_+/+_(1802r)	1.52862	1	0.165456	49297
chr3:98788582-98789082	ST3GAL6	0.0100512	0.238193	0.00239412	0.00239412	ERG	FALSE	ERG_direct_+/+	ERG_direct_+/+_(348g)	ERG_direct_+/+_(1802r)	1.8602	1	0.168076	66869
chr16:16020965-16021465	ABCC1	0.0137074	0.383735	0.00526001	0.00526001	ERG	FALSE	ERG_direct_+/+	ERG_direct_+/+_(348g)	ERG_direct_+/+_(1802r)	0.475991	1	0.235461	101771
chr15:67120973-67121473	SMAD3	0.025585	0.374031	0.00956959	0.00956959	ERG	FALSE	ERG_direct_+/+	ERG_direct_+/+_(348g)	ERG_direct_+/+_(1802r)	1.11429	1	0.246165	101301
chr17:57443139-57443639	MSI2	0.0605067	0.639046	0.0386665	0.0386665	ERG	FALSE	ERG_direct_+/+	ERG_direct_+/+_(348g)	ERG_direct_+/+_(1802r)	1.55016	1	0.336926	67342
chr8:133403774-133404274	NDRG1	0.0452683	0.152493	0.00690309	0.00690309	ERG	FALSE	ERG_direct_+/+	ERG_direct_+/+_(348g)	ERG_direct_+/+_(1802r)	0.520973	1	0.0831236	76498
chr3:183513233-183513733	KLHL6	0.0423175	0.26762	0.011325	0.011325	ERG	FALSE	ERG_direct_+/+	ERG_direct_+/+_(348g)	ERG_direct_+/+_(1802r)	2.96863	1	0.214942	45590
chr12:52052551-52053051	NR4A1	0.0151265	0.132542	0.00200489	0.00200489	ERG	FALSE	ERG_direct_+/+	ERG_direct_+/+_(348g)	ERG_direct_+/+_(1802r)	1.29148	1	0.1286	86497
chr21:41921085-41921585	ZBTB21	0.0193367	0.188024	0.00363577	0.00363577	ERG	FALSE	ERG_direct_+/+	ERG_direct_+/+_(348g)	ERG_direct_+/+_(1802r)	0.747704	1	0.135559	108492
chr16:69530573-69531073	NFAT5	0.103681	0.60031	0.0622411	0.0622411	ERG	FALSE	ERG_direct_+/+	ERG_direct_+/+_(348g)	ERG_direct_+/+_(1802r)	0.486827	1	0.323846	48009
chr14:70782230-70782730	PCNX1	0.0434942	0.475886	0.0206983	0.0206983	ERG	FALSE	ERG_direct_+/+	ERG_direct_+/+_(348g)	ERG_direct_+/+_(1802r)	2.07301	1	0.293376	60638
chr1:17023130-17023630	MFAP2	0.02556	0.105525	0.00269721	0.00269721	ERG	FALSE	ERG_direct_+/+	ERG_direct_+/+_(348g)	ERG_direct_+/+_(1802r)	0.810962	1	0.0596442	152371
chr12:27779894-27780394	PPFIBP1	0.0225219	0.17443	0.00392848	0.00392848	ERG	FALSE	ERG_direct_+/+	ERG_direct_+/+_(348g)	ERG_direct_+/+_(1802r)	1.0371	1	0.172941	64760
chr7:36724230-36724730	AOAH	0.00914669	0.168711	0.00154314	0.00154314	ERG	FALSE	ERG_direct_+/+	ERG_direct_+/+_(348g)	ERG_direct_+/+_(1802r)	1.71983	1	0.209946	121823
chr11:47514697-47515197	RAPSN	0.0173713	0.107415	0.00186593	0.00186593	ERG	FALSE	ERG_direct_+/+	ERG_direct_+/+_(348g)	ERG_direct_+/+_(1802r)	0.879977	1	0.0747209	103930
chr10:12351328-12351828	CAMK1D	0.0229979	0.56284	0.0129441	0.0129441	ERG	FALSE	ERG_direct_+/+	ERG_direct_+/+_(348g)	ERG_direct_+/+_(1802r)	1.3201	1	0.29805	147546
chr6:109300198-109300698	MICAL1	0.0335039	0.181725	0.00608849	0.00608849	ERG	FALSE	ERG_direct_+/+	ERG_direct_+/+_(348g)	ERG_direct_+/+_(1802r)	0.776064	1	0.0998745	151260
chr19:13796645-13797145	ZSWIM4	0.0479844	0.163711	0.00785556	0.00785556	ERG	FALSE	ERG_direct_+/+	ERG_direct_+/+_(348g)	ERG_direct_+/+_(1802r)	0.761109	1	0.0884501	52801
chr19:20039143-20039643	ZNF93	0.0656529	0.146929	0.00964632	0.00964632	ERG	FALSE	ERG_direct_+/+	ERG_direct_+/+_(348g)	ERG_direct_+/+_(1802r)	0.549644	1	0.0992296	99648
chr2:37390262-37390762	PRKD3	0.0872593	0.423475	0.0369521	0.0369521	ERG	FALSE	ERG_direct_+/+	ERG_direct_+/+_(348g)	ERG_direct_+/+_(1802r)	1.76342	1	0.267952	4032
chr3:14804165-14804665	FGD5	0.0602547	0.341905	0.0206014	0.0206014	ERG	FALSE	ERG_direct_+/+	ERG_direct_+/+_(348g)	ERG_direct_+/+_(1802r)	0.729838	1	0.14211	22577
chr12:70366785-70367285	KCNMB4	0.115691	0.198247	0.0229353	0.0229353	ERG	FALSE	ERG_direct_+/+	ERG_direct_+/+_(348g)	ERG_direct_+/+_(1802r)	1.67625	1	0.142873	26769
chr6:31737390-31737890	LY6G6C	0.0162726	0.118626	0.00193035	0.00193035	ERG	FALSE	ERG_direct_+/+	ERG_direct_+/+_(348g)	ERG_direct_+/+_(1802r)	0.876736	1	0.0801362	86531
chr6:2751828-2752328	SERPINB1	0.0214458	0.245843	0.0052723	0.0052723	ERG	FALSE	ERG_direct_+/+	ERG_direct_+/+_(348g)	ERG_direct_+/+_(1802r)	0.481998	1	0.145482	116780
chr6:109299664-109300164	MICAL1	0.0711995	0.21131	0.0150451	0.0150451	ERG	FALSE	ERG_direct_+/+	ERG_direct_+/+_(348g)	ERG_direct_+/+_(1802r)	0.776064	1	0.0998745	67510
chr16:3698834-3699334	NLRC3	0.0235244	0.43474	0.010227	0.010227	ERG	FALSE	ERG_direct_+/+	ERG_direct_+/+_(348g)	ERG_direct_+/+_(1802r)	0.759429	1	0.179962	105792
chr12:54407625-54408125	PDE1B	0.0281946	0.0755195	0.00212924	0.00212924	ERG	FALSE	ERG_direct_+/+	ERG_direct_+/+_(348g)	ERG_direct_+/+_(1802r)	0.474002	1	0.0602766	135709
chr3:71702574-71703074	EIF4E3	0.062396	0.161212	0.010059	0.010059	ERG	FALSE	ERG_direct_+/+	ERG_direct_+/+_(348g)	ERG_direct_+/+_(1802r)	0.641111	1	0.0744667	26113
chr7:130392416-130392916	MEST	0.03642	0.157593	0.00573952	0.00573952	ERG	FALSE	ERG_direct_+/+	ERG_direct_+/+_(348g)	ERG_direct_+/+_(1802r)	0.492892	1	0.0564938	117827
chr3:51353574-51354074	DOCK3	0.0597788	0.228246	0.0136443	0.0136443	ERG	FALSE	ERG_direct_+/+	ERG_direct_+/+_(348g)	ERG_direct_+/+_(1802r)	0.662265	1	0.0973877	82025
chr2:134718055-134718555	TMEM163	0.0589274	0.254086	0.0149726	0.0149726	ERG	FALSE	ERG_direct_+/+	ERG_direct_+/+_(348g)	ERG_direct_+/+_(1802r)	0.671295	1	0.121392	126924
chrX:52934872-52935372	TSPYL2	0.0334893	0.0843185	0.00282377	0.00282377	ERG	FALSE	ERG_direct_+/+	ERG_direct_+/+_(348g)	ERG_direct_+/+_(1802r)	0.655029	1	0.111499	33962
chr18:79805466-79805966	KCNG2	0.0320548	0.177523	0.00569047	0.00569047	ERG	FALSE	ERG_direct_+/+	ERG_direct_+/+_(348g)	ERG_direct_+/+_(1802r)	0.580837	1	0.0883907	127338
chr12:10186267-10186767	CLEC9A	0.0308074	0.0550891	0.00169715	0.00169715	ERG	FALSE	ERG_direct_+/+	ERG_direct_+/+_(348g)	ERG_direct_+/+_(1802r)	0.945372	1	0.0675573	114280
chr1:107782175-107782675	VAV3	0.0166877	0.475868	0.00794114	0.00794114	ERG	FALSE	ERG_direct_+/+	ERG_direct_+/+_(348g)	ERG_direct_+/+_(1802r)	3.42272	1	0.339017	50233
chr11:9160144-9160644	DENND5A	0.0614644	0.505178	0.0310504	0.0310504	ERG	FALSE	ERG_direct_+/+	ERG_direct_+/+_(348g)	ERG_direct_+/+_(1802r)	1.06009	1	0.267627	64443
chr7:27172420-27172920	HOXA9	0.0169022	0.185451	0.00313453	0.00313453	ERG	FALSE	ERG_direct_+/+	ERG_direct_+/+_(348g)	ERG_direct_+/+_(1802r)	1.10171	1	0.141268	64971
chr19:11925287-11925787	ZNF439	0.0262934	0.0734361	0.00193088	0.00193088	ERG	FALSE	ERG_direct_+/+	ERG_direct_+/+_(348g)	ERG_direct_+/+_(1802r)	1.0388	1	0.099187	93224
chr1:155978355-155978855	SYT11	0.0151946	0.0780099	0.00118533	0.00118533	ERG	FALSE	ERG_direct_+/+	ERG_direct_+/+_(348g)	ERG_direct_+/+_(1802r)	0.497002	1	0.0579597	119683
chr7:27134333-27134833	HOXA9	0.0119482	0.194156	0.00231981	0.00231981	ERG	FALSE	ERG_direct_+/+	ERG_direct_+/+_(348g)	ERG_direct_+/+_(1802r)	1.10171	1	0.141268	121877
chr17:48505766-48506266	HOXB3	0.0784757	0.206159	0.0161784	0.0161784	ERG	FALSE	ERG_direct_+/+	ERG_direct_+/+_(348g)	ERG_direct_+/+_(1802r)	0.764804	1	0.115447	97938
chr21:42218870-42219370	ABCG1	0.111672	0.334329	0.037335	0.037335	ERG	FALSE	ERG_direct_+/+	ERG_direct_+/+_(348g)	ERG_direct_+/+_(1802r)	0.622434	1	0.164543	37165
chr3:39106911-39107411	SCN11A	0.0215393	0.0824885	0.00177675	0.00177675	ERG	FALSE	ERG_direct_+/+	ERG_direct_+/+_(348g)	ERG_direct_+/+_(1802r)	0.525194	1	0.11431	132964
chr6:2810278-2810778	SERPINB9	0.0150635	0.196104	0.00295402	0.00295402	ERG	FALSE	ERG_direct_+/+	ERG_direct_+/+_(348g)	ERG_direct_+/+_(1802r)	0.599207	1	0.140087	128649
chr5:178118372-178118872	N4BP3	0.0340913	0.176724	0.00602476	0.00602476	ERG	FALSE	ERG_direct_+/+	ERG_direct_+/+_(348g)	ERG_direct_+/+_(1802r)	0.63548	1	0.105123	116476
chr19:49807244-49807744	IL4I1	0.0101714	0.149167	0.00151724	0.00151724	ERG	FALSE	ERG_direct_+/+	ERG_direct_+/+_(348g)	ERG_direct_+/+_(1802r)	0.938194	1	0.12826	124922
chr21:38805455-38805955	ETS2	0.0418758	0.409542	0.0171499	0.0171499	ERG	FALSE	ERG_direct_+/+	ERG_direct_+/+_(348g)	ERG_direct_+/+_(1802r)	0.675143	1	0.199717	108962
chr6:89297837-89298337	ANKRD6	0.0492591	0.209655	0.0103274	0.0103274	ERG	FALSE	ERG_direct_+/+	ERG_direct_+/+_(348g)	ERG_direct_+/+_(1802r)	1.54456	1	0.144555	73764
chr11:64624843-64625343	RASGRP2	0.0166455	0.265838	0.00442499	0.00442499	ERG	FALSE	ERG_direct_+/+	ERG_direct_+/+_(348g)	ERG_direct_+/+_(1802r)	1.1695	1	0.130889	69901
chr2:68734566-68735066	ARHGAP25	0.0676971	0.282695	0.0191376	0.0191376	ERG	FALSE	ERG_direct_+/+	ERG_direct_+/+_(348g)	ERG_direct_+/+_(1802r)	0.798321	1	0.121313	65889
chr14:51847105-51847605	FRMD6	0.0852508	0.119097	0.0101531	0.0101531	ERG	FALSE	ERG_direct_+/+	ERG_direct_+/+_(348g)	ERG_direct_+/+_(1802r)	1.07787	1	0.089443	7685
chr17:43983599-43984099	HDAC5	0.00538634	0.0959319	0.000516722	0.000516722	ERG	FALSE	ERG_direct_+/+	ERG_direct_+/+_(348g)	ERG_direct_+/+_(1802r)	0.886244	1	0.075769	159276
chr18:79799599-79800099	KCNG2	0.0226232	0.165474	0.00374355	0.00374355	ERG	FALSE	ERG_direct_+/+	ERG_direct_+/+_(348g)	ERG_direct_+/+_(1802r)	0.580837	1	0.0883907	123552
chr9:129139903-129140403	IER5L	0.0140395	0.080685	0.00113278	0.00113278	ERG	FALSE	ERG_direct_+/+	ERG_direct_+/+_(348g)	ERG_direct_+/+_(1802r)	0.599082	1	0.0578728	113653
chr18:23259538-23260038	CABLES1	0.0359437	0.243586	0.00875538	0.00875538	ERG	FALSE	ERG_direct_+/+	ERG_direct_+/+_(348g)	ERG_direct_+/+_(1802r)	2.21476	1	0.139437	79979
chr6:43276039-43276539	PTK7	0.0566339	0.165722	0.00938549	0.00938549	ERG	FALSE	ERG_direct_+/+	ERG_direct_+/+_(348g)	ERG_direct_+/+_(1802r)	2.25267	1	0.113764	34358
chrX:71145790-71146290	NLGN3	0.0639679	0.15072	0.00964125	0.00964125	ERG	FALSE	ERG_direct_+/+	ERG_direct_+/+_(348g)	ERG_direct_+/+_(1802r)	0.695084	1	0.0761227	85817
chr4:77007351-77007851	CCNG2	0.0423783	0.103053	0.0043672	0.0043672	ERG	FALSE	ERG_direct_+/+	ERG_direct_+/+_(348g)	ERG_direct_+/+_(1802r)	0.62151	1	0.0951396	68788
chr19:20660809-20661309	ZNF626	0.170161	0.240881	0.0409886	0.0409886	ERG	FALSE	ERG_direct_+/+	ERG_direct_+/+_(348g)	ERG_direct_+/+_(1802r)	1.74897	1	0.121586	3014
chr11:47594003-47594503	RAPSN	0.0317675	0.127132	0.00403867	0.00403867	ERG	FALSE	ERG_direct_+/+	ERG_direct_+/+_(348g)	ERG_direct_+/+_(1802r)	0.879977	1	0.0747209	91490
chr3:51377997-51378497	DOCK3	0.0118561	0.197166	0.00233763	0.00233763	ERG	FALSE	ERG_direct_+/+	ERG_direct_+/+_(348g)	ERG_direct_+/+_(1802r)	0.662265	1	0.0973877	105825
chr17:74592026-74592526	RAB37	0.0526338	0.204803	0.0107796	0.0107796	ERG	FALSE	ERG_direct_+/+	ERG_direct_+/+_(348g)	ERG_direct_+/+_(1802r)	0.890522	1	0.100017	73653
chr17:78917877-78918377	TIMP2	0.0358047	0.286043	0.0102417	0.0102417	ERG	FALSE	ERG_direct_+/+	ERG_direct_+/+_(348g)	ERG_direct_+/+_(1802r)	0.529172	1	0.125443	137362
chr17:45295922-45296422	FMNL1	0.0428124	0.337789	0.0144616	0.0144616	ERG	FALSE	ERG_direct_+/+	ERG_direct_+/+_(348g)	ERG_direct_+/+_(1802r)	1.07003	1	0.173493	50096
chr3:71392246-71392746	FOXP1	0.0506734	0.41868	0.021216	0.021216	ERG	FALSE	ERG_direct_+/+	ERG_direct_+/+_(348g)	ERG_direct_+/+_(1802r)	0.662441	1	0.282674	94854
chr2:45637371-45637871	PRKCE	0.081411	0.470104	0.0382717	0.0382717	ERG	FALSE	ERG_direct_+/+	ERG_direct_+/+_(348g)	ERG_direct_+/+_(1802r)	0.853702	1	0.180702	47631
chr17:78875730-78876230	TIMP2	0.0321135	0.283778	0.0091131	0.0091131	ERG	FALSE	ERG_direct_+/+	ERG_direct_+/+_(348g)	ERG_direct_+/+_(1802r)	0.529172	1	0.125443	123450
chr3:105366412-105366912	ALCAM	0.1384	0.458001	0.0633872	0.0633872	ERG	FALSE	ERG_direct_+/+	ERG_direct_+/+_(348g)	ERG_direct_+/+_(1802r)	0.487697	1	0.163641	33233
chr17:45221528-45222028	FMNL1	0.0694604	0.36276	0.0251974	0.0251974	ERG	FALSE	ERG_direct_+/+	ERG_direct_+/+_(348g)	ERG_direct_+/+_(1802r)	1.07003	1	0.173493	41521
chr6:144284795-144285295	UTRN	0.0917924	0.437009	0.0401141	0.0401141	ERG	FALSE	ERG_direct_+/+	ERG_direct_+/+_(348g)	ERG_direct_+/+_(1802r)	1.74294	1	0.243444	21454
chr1:85992698-85993198	COL24A1	0.0940381	0.368693	0.0346712	0.0346712	ERG	FALSE	ERG_direct_+/+	ERG_direct_+/+_(348g)	ERG_direct_+/+_(1802r)	1.42021	1	0.148645	37855
chr17:74531263-74531763	RAB37	0.0232347	0.197318	0.00458462	0.00458462	ERG	FALSE	ERG_direct_+/+	ERG_direct_+/+_(348g)	ERG_direct_+/+_(1802r)	0.890522	1	0.100017	48485
chr3:183563982-183564482	KLHL24	0.0141246	0.0896338	0.00126605	0.00126605	ERG	FALSE	ERG_direct_+/+	ERG_direct_+/+_(348g)	ERG_direct_+/+_(1802r)	1.45258	1	0.124043	94017
chr3:39152619-39153119	SCN11A	0.0425379	0.134153	0.0057066	0.0057066	ERG	FALSE	ERG_direct_+/+	ERG_direct_+/+_(348g)	ERG_direct_+/+_(1802r)	0.525194	1	0.11431	144131
chr19:10270768-10271268	ICAM3	0.0168301	0.344617	0.00579993	0.00579993	ERG	FALSE	ERG_direct_+/+	ERG_direct_+/+_(348g)	ERG_direct_+/+_(1802r)	0.476772	1	0.152541	36189
chr4:83114514-83115014	PLAC8	0.113954	0.248686	0.0283388	0.0283388	ERG	FALSE	ERG_direct_+/+	ERG_direct_+/+_(348g)	ERG_direct_+/+_(1802r)	1.69185	1	0.126394	16990
chr13:73765990-73766490	KLF12	0.105729	0.395679	0.0418348	0.0418348	ERG	FALSE	ERG_direct_+/+	ERG_direct_+/+_(348g)	ERG_direct_+/+_(1802r)	0.637364	1	0.237007	38159
chr19:4559554-4560054	TNFAIP8L1	0.0156995	0.156139	0.0024513	0.0024513	ERG	FALSE	ERG_direct_+/+	ERG_direct_+/+_(348g)	ERG_direct_+/+_(1802r)	0.646753	1	0.0915031	67480
chr4:41384934-41385434	LIMCH1	0.0321201	0.134074	0.00430648	0.00430648	ERG	FALSE	ERG_direct_+/+	ERG_direct_+/+_(348g)	ERG_direct_+/+_(1802r)	1.92978	1	0.0973559	85804
chr8:141037731-141038231	DENND3	0.00489318	0.338675	0.0016572	0.0016572	ERG	FALSE	ERG_direct_+/+	ERG_direct_+/+_(348g)	ERG_direct_+/+_(1802r)	0.989495	1	0.179532	144676
chr4:155582886-155583386	GUCY1A1	0.0308858	0.275295	0.0085027	0.0085027	ERG	FALSE	ERG_direct_+/+	ERG_direct_+/+_(348g)	ERG_direct_+/+_(1802r)	3.85867	1	0.196546	25417
chr2:85785180-85785680	ST3GAL5	0.0244139	0.137455	0.0033558	0.0033558	ERG	FALSE	ERG_direct_+/+	ERG_direct_+/+_(348g)	ERG_direct_+/+_(1802r)	0.975673	1	0.0755199	93688
chr11:124732192-124732692	ROBO3	0.0372009	0.0887919	0.00330314	0.00330314	ERG	FALSE	ERG_direct_+/+	ERG_direct_+/+_(348g)	ERG_direct_+/+_(1802r)	1.32684	1	0.0577241	12383
chr9:129888424-129888924	FNBP1	0.0157275	0.621898	0.00978088	0.00978088	ERG	FALSE	ERG_direct_+/+	ERG_direct_+/+_(348g)	ERG_direct_+/+_(1802r)	1.9162	1	0.323198	39165
chr17:74759375-74759875	RAB37	0.0526438	0.226221	0.0119091	0.0119091	ERG	FALSE	ERG_direct_+/+	ERG_direct_+/+_(348g)	ERG_direct_+/+_(1802r)	0.890522	1	0.100017	134627
chr1:89259449-89259949	GBP2	0.114478	0.226557	0.0259358	0.0259358	ERG	FALSE	ERG_direct_+/+	ERG_direct_+/+_(348g)	ERG_direct_+/+_(1802r)	1.05956	1	0.139236	13971
chr9:126497866-126498366	MVB12B	0.0668511	0.197396	0.0131961	0.0131961	ERG	FALSE	ERG_direct_+/+	ERG_direct_+/+_(348g)	ERG_direct_+/+_(1802r)	0.879294	1	0.085528	34555
chr5:132456451-132456951	IRF1	0.0476652	0.327104	0.0155915	0.0155915	ERG	FALSE	ERG_direct_+/+	ERG_direct_+/+_(348g)	ERG_direct_+/+_(1802r)	0.795366	1	0.182849	83986
chr2:134582454-134582954	MGAT5	0.0415876	0.383118	0.015933	0.015933	ERG	FALSE	ERG_direct_+/+	ERG_direct_+/+_(348g)	ERG_direct_+/+_(1802r)	0.918955	1	0.218676	73664
chr9:134692946-134693446	COL5A1	0.0382819	0.222265	0.00850873	0.00850873	ERG	FALSE	ERG_direct_+/+	ERG_direct_+/+_(348g)	ERG_direct_+/+_(1802r)	0.608003	1	0.0916931	148962
chr14:56412622-56413122	PELI2	0.0646278	0.29185	0.0188617	0.0188617	ERG	FALSE	ERG_direct_+/+	ERG_direct_+/+_(348g)	ERG_direct_+/+_(1802r)	1.042	1	0.199653	54411
chr6:2854470-2854970	SERPINB9	0.0262081	0.207893	0.00544847	0.00544847	ERG	FALSE	ERG_direct_+/+	ERG_direct_+/+_(348g)	ERG_direct_+/+_(1802r)	0.599207	1	0.140087	100721
chr15:66701930-66702430	SMAD6	0.0271522	0.124945	0.00339253	0.00339253	ERG	FALSE	ERG_direct_+/+	ERG_direct_+/+_(348g)	ERG_direct_+/+_(1802r)	0.818791	1	0.10776	160561
chr11:128653827-128654327	FLI1	0.0114459	0.411124	0.00470569	0.00470569	ERG	FALSE	ERG_direct_+/+	ERG_direct_+/+_(348g)	ERG_direct_+/+_(1802r)	1.23884	1	0.230188	92271
chr9:8564861-8565361	PTPRD	0.0372677	0.442559	0.0164932	0.0164932	ERG	FALSE	ERG_direct_+/+	ERG_direct_+/+_(348g)	ERG_direct_+/+_(1802r)	3.04058	1	0.228879	63561
chr2:159903381-159903881	LY75	0.111494	0.28488	0.0317624	0.0317624	ERG	FALSE	ERG_direct_+/+	ERG_direct_+/+_(348g)	ERG_direct_+/+_(1802r)	0.500809	1	0.125397	40756
chr3:39208282-39208782	WDR48	0.0309385	0.0581613	0.00179943	0.00179943	ERG	FALSE	ERG_direct_+/+	ERG_direct_+/+_(348g)	ERG_direct_+/+_(1802r)	0.510518	1	0.10905	143527
chr13:48505530-48506030	CYSLTR2	0.0231234	0.190526	0.00440562	0.00440562	ERG	FALSE	ERG_direct_+/+	ERG_direct_+/+_(348g)	ERG_direct_+/+_(1802r)	0.624662	1	0.0842516	169095
chr17:57480744-57481244	MSI2	0.00321906	0.524718	0.0016891	0.0016891	ERG	FALSE	ERG_direct_+/+	ERG_direct_+/+_(348g)	ERG_direct_+/+_(1802r)	1.55016	1	0.336926	134995
chr18:49053009-49053509	SMAD7	0.0078517	0.392258	0.00307989	0.00307989	ERG	FALSE	ERG_direct_+/+	ERG_direct_+/+_(348g)	ERG_direct_+/+_(1802r)	0.759736	1	0.185985	166909
chr15:64893817-64894317	PLEKHO2	0.0264954	0.130688	0.00346263	0.00346263	ERG	FALSE	ERG_direct_+/+	ERG_direct_+/+_(348g)	ERG_direct_+/+_(1802r)	0.473427	1	0.0780935	97621
chr7:27130725-27131225	HOXA10	0.0252238	0.0577462	0.00145658	0.00145658	ERG	FALSE	ERG_direct_+/+	ERG_direct_+/+_(348g)	ERG_direct_+/+_(1802r)	0.605948	1	0.0609207	131909
chr11:128610703-128611203	FLI1	0.0249632	0.431957	0.010783	0.010783	ERG	FALSE	ERG_direct_+/+	ERG_direct_+/+_(348g)	ERG_direct_+/+_(1802r)	1.23884	1	0.230188	90427
chr7:27199988-27200488	HOXA10	0.0211975	0.117368	0.00248792	0.00248792	ERG	FALSE	ERG_direct_+/+	ERG_direct_+/+_(348g)	ERG_direct_+/+_(1802r)	0.605948	1	0.0609207	87042
chr16:3578136-3578636	NLRC3	0.0208678	0.40936	0.00854245	0.00854245	ERG	FALSE	ERG_direct_+/+	ERG_direct_+/+_(348g)	ERG_direct_+/+_(1802r)	0.759429	1	0.179962	88242
chr10:92757008-92757508	HHEX	0.0784976	0.143401	0.0112566	0.0112566	ERG	FALSE	ERG_direct_+/+	ERG_direct_+/+_(348g)	ERG_direct_+/+_(1802r)	0.848274	1	0.110911	86902
chr6:89375420-89375920	ANKRD6	0.0403617	0.198781	0.00802315	0.00802315	ERG	FALSE	ERG_direct_+/+	ERG_direct_+/+_(348g)	ERG_direct_+/+_(1802r)	1.54456	1	0.144555	96378
chr11:95337340-95337840	SESN3	0.00796494	0.0879853	0.000700798	0.000700798	ERG	FALSE	ERG_direct_+/+	ERG_direct_+/+_(348g)	ERG_direct_+/+_(1802r)	2.18375	1	0.152092	102962
chr6:139279666-139280166	HECA	0.0284871	0.0881985	0.00251252	0.00251252	ERG	FALSE	ERG_direct_+/+	ERG_direct_+/+_(348g)	ERG_direct_+/+_(1802r)	0.619063	1	0.0884952	129120
chr17:48483403-48483903	HOXB3	0.0120093	0.202202	0.00242831	0.00242831	ERG	FALSE	ERG_direct_+/+	ERG_direct_+/+_(348g)	ERG_direct_+/+_(1802r)	0.764804	1	0.115447	118970
chr7:2737697-2738197	TTYH3	0.00440914	0.0968834	0.000427173	0.000427173	ERG	FALSE	ERG_direct_+/+	ERG_direct_+/+_(348g)	ERG_direct_+/+_(1802r)	0.863097	1	0.104253	154524
chr22:21657955-21658455	YPEL1	0.014298	0.0587526	0.000840045	0.000840045	ERG	FALSE	ERG_direct_+/+	ERG_direct_+/+_(348g)	ERG_direct_+/+_(1802r)	0.960612	1	0.0548383	135747
chr15:64883985-64884485	PLEKHO2	0.0790442	0.151998	0.0120146	0.0120146	ERG	FALSE	ERG_direct_+/+	ERG_direct_+/+_(348g)	ERG_direct_+/+_(1802r)	0.473427	1	0.0780935	72728
chr22:24604003-24604503	GGT1	0.0414506	0.0960586	0.00398169	0.00398169	ERG	FALSE	ERG_direct_+/+	ERG_direct_+/+_(348g)	ERG_direct_+/+_(1802r)	0.500186	1	0.0538627	105992
chr3:56754914-56755414	ARHGEF3	0.0291875	0.250785	0.00731978	0.00731978	ERG	FALSE	ERG_direct_+/+	ERG_direct_+/+_(348g)	ERG_direct_+/+_(1802r)	1.56838	1	0.116953	67084
chr17:74833969-74834469	RAB37	0.0124201	0.217906	0.00270642	0.00270642	ERG	FALSE	ERG_direct_+/+	ERG_direct_+/+_(348g)	ERG_direct_+/+_(1802r)	0.890522	1	0.100017	127879
chr1:201010234-201010734	KIF21B	0.0372756	0.207966	0.00775207	0.00775207	ERG	FALSE	ERG_direct_+/+	ERG_direct_+/+_(348g)	ERG_direct_+/+_(1802r)	1.25683	1	0.143313	123083
chr11:128837539-128838039	FLI1	0.0164101	0.178558	0.00293014	0.00293014	ERG	FALSE	ERG_direct_+/+	ERG_direct_+/+_(348g)	ERG_direct_+/+_(1802r)	1.23884	1	0.230188	79133
chr16:8631916-8632416	ABAT	0.0817434	0.0762092	0.0062296	0.0062296	ERG	FALSE	ERG_direct_+/+	ERG_direct_+/+_(348g)	ERG_direct_+/+_(1802r)	0.876725	1	0.0963758	49178
chr18:48771892-48772392	SMAD7	0.00852165	0.38778	0.00330453	0.00330453	ERG	FALSE	ERG_direct_+/+	ERG_direct_+/+_(348g)	ERG_direct_+/+_(1802r)	0.759736	1	0.185985	137462
chr17:7704869-7705369	TMEM88	0.068847	0.14225	0.0097935	0.0097935	ERG	FALSE	ERG_direct_+/+	ERG_direct_+/+_(348g)	ERG_direct_+/+_(1802r)	0.48776	1	0.0741646	77634
chr12:49549024-49549524	FMNL3	0.0546164	0.358593	0.019585	0.019585	ERG	FALSE	ERG_direct_+/+	ERG_direct_+/+_(348g)	ERG_direct_+/+_(1802r)	0.628591	1	0.174979	137168
chr11:9160144-9160644	SCUBE2	0.0381243	0.365479	0.0139336	0.0139336	ERG	FALSE	ERG_direct_+/+	ERG_direct_+/+_(348g)	ERG_direct_+/+_(1802r)	0.712603	1	0.169255	107664
chr3:37456257-37456757	ITGA9	0.0198914	0.412756	0.0082103	0.0082103	ERG	FALSE	ERG_direct_+/+	ERG_direct_+/+_(348g)	ERG_direct_+/+_(1802r)	2.61376	1	0.253814	60141
chr17:2852091-2852591	RAP1GAP2	0.0508762	0.254977	0.0129722	0.0129722	ERG	FALSE	ERG_direct_+/+	ERG_direct_+/+_(348g)	ERG_direct_+/+_(1802r)	0.572222	1	0.090156	113506
chr4:40621646-40622146	NSUN7	0.0396098	0.155631	0.00616451	0.00616451	ERG	FALSE	ERG_direct_+/+	ERG_direct_+/+_(348g)	ERG_direct_+/+_(1802r)	0.640209	1	0.0863421	118578
chr9:136714452-136714952	DIPK1B	0.0842849	0.255382	0.0215248	0.0215248	ERG	FALSE	ERG_direct_+/+	ERG_direct_+/+_(348g)	ERG_direct_+/+_(1802r)	3.54861	1	0.141927	6067
chr9:16030414-16030914	CCDC171	0.104389	0.277584	0.0289768	0.0289768	ERG	FALSE	ERG_direct_+/+	ERG_direct_+/+_(348g)	ERG_direct_+/+_(1802r)	0.946609	1	0.172003	23257
chr3:69092076-69092576	FRMD4B	0.0402405	0.329955	0.0132775	0.0132775	ERG	FALSE	ERG_direct_+/+	ERG_direct_+/+_(348g)	ERG_direct_+/+_(1802r)	1.52862	1	0.165456	14477
chr1:167627305-167627805	RCSD1	0.0215932	0.216835	0.00468216	0.00468216	ERG	FALSE	ERG_direct_+/+	ERG_direct_+/+_(348g)	ERG_direct_+/+_(1802r)	0.655902	1	0.117164	68161
chr16:15952385-15952885	ABCC1	0.0776093	0.313603	0.0243385	0.0243385	ERG	FALSE	ERG_direct_+/+	ERG_direct_+/+_(348g)	ERG_direct_+/+_(1802r)	0.475991	1	0.235461	75859
chr14:50926839-50927339	NIN	0.0266937	0.247439	0.00660507	0.00660507	ERG	FALSE	ERG_direct_+/+	ERG_direct_+/+_(348g)	ERG_direct_+/+_(1802r)	0.769486	1	0.169309	34430
chr19:41621619-41622119	CEACAM21	0.0722467	0.145919	0.0105422	0.0105422	ERG	FALSE	ERG_direct_+/+	ERG_direct_+/+_(348g)	ERG_direct_+/+_(1802r)	0.616566	1	0.060153	24978
chr6:89433661-89434161	ANKRD6	0.108567	0.255883	0.0277805	0.0277805	ERG	FALSE	ERG_direct_+/+	ERG_direct_+/+_(348g)	ERG_direct_+/+_(1802r)	1.54456	1	0.144555	17281
chr16:57084216-57084716	CPNE2	0.0177192	0.0709162	0.00125658	0.00125658	ERG	FALSE	ERG_direct_+/+	ERG_direct_+/+_(348g)	ERG_direct_+/+_(1802r)	0.812444	1	0.0577788	108664
chr12:11509399-11509899	ETV6	0.00661442	0.44606	0.00295042	0.00295042	ERG	FALSE	ERG_direct_+/+	ERG_direct_+/+_(348g)	ERG_direct_+/+_(1802r)	2.62726	1	0.344256	59722
chr3:56758519-56759019	ARHGEF3	0.0402119	0.264126	0.010621	0.010621	ERG	FALSE	ERG_direct_+/+	ERG_direct_+/+_(348g)	ERG_direct_+/+_(1802r)	1.56838	1	0.116953	70473
chr8:141402635-141403135	SLC45A4	0.0114282	0.181969	0.00207959	0.00207959	ERG	FALSE	ERG_direct_+/+	ERG_direct_+/+_(348g)	ERG_direct_+/+_(1802r)	1.35417	1	0.14929	77207
chr2:134120780-134121280	MGAT5	0.0641135	0.457974	0.0293623	0.0293623	ERG	FALSE	ERG_direct_+/+	ERG_direct_+/+_(348g)	ERG_direct_+/+_(1802r)	0.918955	1	0.218676	79694
chr12:11648708-11649208	ETV6	0.00306479	0.277723	0.000851161	0.000851161	ERG	FALSE	ERG_direct_+/+	ERG_direct_+/+_(348g)	ERG_direct_+/+_(1802r)	2.62726	1	0.344256	108367
chr17:57438076-57438576	MSI2	0.0858432	0.6354	0.0545448	0.0545448	ERG	FALSE	ERG_direct_+/+	ERG_direct_+/+_(348g)	ERG_direct_+/+_(1802r)	1.55016	1	0.336926	17731
chrX:119678498-119678998	SEPTIN6	0.0933547	0.404658	0.0377768	0.0377768	ERG	FALSE	ERG_direct_+/+	ERG_direct_+/+_(348g)	ERG_direct_+/+_(1802r)	1.91301	1	0.22845	6615
chr19:10269572-10270072	ICAM3	0.070764	0.317669	0.0224795	0.0224795	ERG	FALSE	ERG_direct_+/+	ERG_direct_+/+_(348g)	ERG_direct_+/+_(1802r)	0.476772	1	0.152541	120462
chr19:10230944-10231444	ICAM3	0.0485852	0.358757	0.0174302	0.0174302	ERG	FALSE	ERG_direct_+/+	ERG_direct_+/+_(348g)	ERG_direct_+/+_(1802r)	0.476772	1	0.152541	129390
chr3:37530979-37531479	ITGA9	0.0223082	0.323892	0.00722544	0.00722544	ERG	FALSE	ERG_direct_+/+	ERG_direct_+/+_(348g)	ERG_direct_+/+_(1802r)	2.61376	1	0.253814	53408
chr15:64911600-64912100	PLEKHO2	0.064381	0.153402	0.0098762	0.0098762	ERG	FALSE	ERG_direct_+/+	ERG_direct_+/+_(348g)	ERG_direct_+/+_(1802r)	0.473427	1	0.0780935	106027
chr2:37415231-37415731	PRKD3	0.0174557	0.077106	0.00134594	0.00134594	ERG	FALSE	ERG_direct_+/+	ERG_direct_+/+_(348g)	ERG_direct_+/+_(1802r)	1.76342	1	0.267952	90368
chr9:73151559-73152059	ALDH1A1	0.0297753	0.0829077	0.0024686	0.0024686	ERG	FALSE	ERG_direct_+/+	ERG_direct_+/+_(348g)	ERG_direct_+/+_(1802r)	1.37515	1	0.0781358	70528
chr11:128736114-128736614	FLI1	0.00270056	0.209582	0.000565987	0.000565987	ERG	FALSE	ERG_direct_+/+	ERG_direct_+/+_(348g)	ERG_direct_+/+_(1802r)	1.23884	1	0.230188	98762
chr6:142856603-142857103	HIVEP2	0.0189968	0.579911	0.0110164	0.0110164	ERG	FALSE	ERG_direct_+/+	ERG_direct_+/+_(348g)	ERG_direct_+/+_(1802r)	0.716792	1	0.273566	87932
chr6:31734604-31735104	LY6G6C	0.0471068	0.13718	0.00646213	0.00646213	ERG	FALSE	ERG_direct_+/+	ERG_direct_+/+_(348g)	ERG_direct_+/+_(1802r)	0.876736	1	0.0801362	113426
chr14:61355771-61356271	PRKCH	0.0429372	0.444471	0.0190843	0.0190843	ERG	FALSE	ERG_direct_+/+	ERG_direct_+/+_(348g)	ERG_direct_+/+_(1802r)	0.873847	1	0.211139	59176
chr5:178241242-178241742	N4BP3	0.0242094	0.180824	0.00437764	0.00437764	ERG	FALSE	ERG_direct_+/+	ERG_direct_+/+_(348g)	ERG_direct_+/+_(1802r)	0.63548	1	0.105123	146675
chr19:17751400-17751900	JAK3	0.0179603	0.23403	0.00420324	0.00420324	ERG	FALSE	ERG_direct_+/+	ERG_direct_+/+_(348g)	ERG_direct_+/+_(1802r)	1.30859	1	0.150886	91153
chr8:69681946-69682446	SLCO5A1	0.0614287	0.0902904	0.00554642	0.00554642	ERG	FALSE	ERG_direct_+/+	ERG_direct_+/+_(348g)	ERG_direct_+/+_(1802r)	0.617757	1	0.0678746	96171
chr9:136646360-136646860	DIPK1B	0.0541639	0.235856	0.0127749	0.0127749	ERG	FALSE	ERG_direct_+/+	ERG_direct_+/+_(348g)	ERG_direct_+/+_(1802r)	3.54861	1	0.141927	22928
chr20:2799320-2799820	CPXM1	0.0517967	0.224275	0.0116167	0.0116167	ERG	FALSE	ERG_direct_+/+	ERG_direct_+/+_(348g)	ERG_direct_+/+_(1802r)	2.06927	1	0.117895	51639
chr7:141660184-141660684	DENND11	0.101092	0.238889	0.0241497	0.0241497	ERG	FALSE	ERG_direct_+/+	ERG_direct_+/+_(348g)	ERG_direct_+/+_(1802r)	1.35781	1	0.170344	18161
chr3:57007425-57007925	ARHGEF3	0.0242796	0.223561	0.00542797	0.00542797	ERG	FALSE	ERG_direct_+/+	ERG_direct_+/+_(348g)	ERG_direct_+/+_(1802r)	1.56838	1	0.116953	123097
chr17:59287473-59287973	YPEL2	0.0926822	0.162541	0.0150646	0.0150646	ERG	FALSE	ERG_direct_+/+	ERG_direct_+/+_(348g)	ERG_direct_+/+_(1802r)	1.05386	1	0.0983476	19300
chr12:11649996-11650496	ETV6	0.00321167	0.381578	0.0012255	0.0012255	ERG	FALSE	ERG_direct_+/+	ERG_direct_+/+_(348g)	ERG_direct_+/+_(1802r)	2.62726	1	0.344256	67919
chr9:134521920-134522420	COL5A1	0.036353	0.215802	0.00784507	0.00784507	ERG	FALSE	ERG_direct_+/+	ERG_direct_+/+_(348g)	ERG_direct_+/+_(1802r)	0.608003	1	0.0916931	162090
chr1:207908072-207908572	CD34	0.0197988	0.274167	0.00542816	0.00542816	ERG	FALSE	ERG_direct_+/+	ERG_direct_+/+_(348g)	ERG_direct_+/+_(1802r)	0.598268	1	0.140884	67505
chr2:98824386-98824886	MGAT4A	0.0196148	0.217932	0.0042747	0.0042747	ERG	FALSE	ERG_direct_+/+	ERG_direct_+/+_(348g)	ERG_direct_+/+_(1802r)	0.578867	1	0.11505	92184
chr11:74400538-74401038	PGM2L1	0.118086	0.148839	0.0175758	0.0175758	ERG	FALSE	ERG_direct_+/+	ERG_direct_+/+_(348g)	ERG_direct_+/+_(1802r)	0.959889	1	0.0989535	34979
chr7:74659713-74660213	GTF2IRD2	0.065738	0.132608	0.00871739	0.00871739	ERG	FALSE	ERG_direct_+/+	ERG_direct_+/+_(348g)	ERG_direct_+/+_(1802r)	0.9621	1	0.0869787	16766
chr11:47399972-47400472	RAPSN	0.0373238	0.126688	0.00472847	0.00472847	ERG	FALSE	ERG_direct_+/+	ERG_direct_+/+_(348g)	ERG_direct_+/+_(1802r)	0.879977	1	0.0747209	67678
chr5:170333168-170333668	LCP2	0.0777856	0.399436	0.0310703	0.0310703	ERG	FALSE	ERG_direct_+/+	ERG_direct_+/+_(348g)	ERG_direct_+/+_(1802r)	0.830596	1	0.207884	79396
chr15:85618918-85619418	AKAP13	0.0492005	0.66391	0.0326647	0.0326647	ERG	FALSE	ERG_direct_+/+	ERG_direct_+/+_(348g)	ERG_direct_+/+_(1802r)	1.20538	1	0.307947	91065
chr17:64781354-64781854	SMURF2	0.0247213	0.486627	0.01203	0.01203	ERG	FALSE	ERG_direct_+/+	ERG_direct_+/+_(348g)	ERG_direct_+/+_(1802r)	0.490232	1	0.215498	17926
chr13:77779913-77780413	SLAIN1	0.0992886	0.152716	0.015163	0.015163	ERG	FALSE	ERG_direct_+/+	ERG_direct_+/+_(348g)	ERG_direct_+/+_(1802r)	0.794818	1	0.104493	6660
chr12:11856934-11857434	ETV6	0.00211542	0.192624	0.000407481	0.000407481	ERG	FALSE	ERG_direct_+/+	ERG_direct_+/+_(348g)	ERG_direct_+/+_(1802r)	2.62726	1	0.344256	111937
chrX:53081986-53082486	TSPYL2	0.0487651	0.129725	0.00632603	0.00632603	ERG	FALSE	ERG_direct_+/+	ERG_direct_+/+_(348g)	ERG_direct_+/+_(1802r)	0.655029	1	0.111499	108027
chr7:90596282-90596782	CDK14	0.14608	0.555535	0.0811523	0.0811523	ERG	FALSE	ERG_direct_+/+	ERG_direct_+/+_(348g)	ERG_direct_+/+_(1802r)	1.48091	1	0.233071	820
chr11:47394638-47395138	RAPSN	0.00893788	0.0802576	0.000717333	0.000717333	ERG	FALSE	ERG_direct_+/+	ERG_direct_+/+_(348g)	ERG_direct_+/+_(1802r)	0.879977	1	0.0747209	95870
chr3:32428232-32428732	CMTM8	0.028324	0.242657	0.006873	0.006873	ERG	FALSE	ERG_direct_+/+	ERG_direct_+/+_(348g)	ERG_direct_+/+_(1802r)	0.567596	1	0.111025	134794
chrY:12662017-12662517	USP9Y	0.302017	0.263576	0.0796046	0.0796046	ERG	FALSE	ERG_direct_+/+	ERG_direct_+/+_(348g)	ERG_direct_+/+_(1802r)	1.22211	1	0.143344	563
chr11:1436080-1436580	DUSP8	0.0211209	0.152405	0.00321894	0.00321894	ERG	FALSE	ERG_direct_+/+	ERG_direct_+/+_(348g)	ERG_direct_+/+_(1802r)	0.651336	1	0.109757	164409
chr12:11770079-11770579	ETV6	0.0571958	0.586825	0.0335639	0.0335639	ERG	FALSE	ERG_direct_+/+	ERG_direct_+/+_(348g)	ERG_direct_+/+_(1802r)	2.62726	1	0.344256	22853
chr1:43337532-43338032	MPL	0.0350739	0.120485	0.00422589	0.00422589	ERG	FALSE	ERG_direct_+/+	ERG_direct_+/+_(348g)	ERG_direct_+/+_(1802r)	1.21893	1	0.0727903	128185
chr12:52022549-52023049	NR4A1	0.020537	0.215295	0.00442152	0.00442152	ERG	FALSE	ERG_direct_+/+	ERG_direct_+/+_(348g)	ERG_direct_+/+_(1802r)	1.29148	1	0.1286	133080
chr2:28681162-28681662	PLB1	0.0756473	0.143429	0.0108501	0.0108501	ERG	FALSE	ERG_direct_+/+	ERG_direct_+/+_(348g)	ERG_direct_+/+_(1802r)	0.617411	1	0.0678532	88924
chr12:79691503-79692003	PAWR	0.0837216	0.223973	0.0187513	0.0187513	ERG	FALSE	ERG_direct_+/+	ERG_direct_+/+_(348g)	ERG_direct_+/+_(1802r)	0.675373	1	0.158182	64809
chr17:64442269-64442769	SMURF2	0.0301699	0.463372	0.0139799	0.0139799	ERG	FALSE	ERG_direct_+/+	ERG_direct_+/+_(348g)	ERG_direct_+/+_(1802r)	0.490232	1	0.215498	163904
chr3:71681157-71681657	FOXP1	0.0035361	0.4046	0.00143071	0.00143071	ERG	FALSE	ERG_direct_+/+	ERG_direct_+/+_(348g)	ERG_direct_+/+_(1802r)	0.662441	1	0.282674	86874
chr7:27151876-27152376	HOXA9	0.0399491	0.221674	0.0088557	0.0088557	ERG	FALSE	ERG_direct_+/+	ERG_direct_+/+_(348g)	ERG_direct_+/+_(1802r)	1.10171	1	0.141268	52240
chr14:61308159-61308659	PRKCH	0.0905429	0.501749	0.0454298	0.0454298	ERG	FALSE	ERG_direct_+/+	ERG_direct_+/+_(348g)	ERG_direct_+/+_(1802r)	0.873847	1	0.211139	42719
chr11:128666344-128666844	FLI1	0.00342821	0.147558	0.000505861	0.000505861	ERG	FALSE	ERG_direct_+/+	ERG_direct_+/+_(348g)	ERG_direct_+/+_(1802r)	1.23884	1	0.230188	168961
chr3:69094341-69094841	FRMD4B	0.0764865	0.361355	0.0276388	0.0276388	ERG	FALSE	ERG_direct_+/+	ERG_direct_+/+_(348g)	ERG_direct_+/+_(1802r)	1.52862	1	0.165456	63568
chr19:3671762-3672262	PIP5K1C	0.0992212	0.263429	0.0261378	0.0261378	ERG	FALSE	ERG_direct_+/+	ERG_direct_+/+_(348g)	ERG_direct_+/+_(1802r)	0.802797	1	0.134256	23427
chr5:65721403-65721903	SGTB	0.111522	0.108697	0.0121221	0.0121221	ERG	FALSE	ERG_direct_+/+	ERG_direct_+/+_(348g)	ERG_direct_+/+_(1802r)	0.567442	1	0.0820883	14251
chr16:71726391-71726891	ZNF821	0.0106135	0.075773	0.000804218	0.000804218	ERG	FALSE	ERG_direct_+/+	ERG_direct_+/+_(348g)	ERG_direct_+/+_(1802r)	2.94206	1	0.0998666	87059
chr3:125069460-125069960	HEG1	0.0676492	0.234643	0.0158734	0.0158734	ERG	FALSE	ERG_direct_+/+	ERG_direct_+/+_(348g)	ERG_direct_+/+_(1802r)	1.54762	1	0.10445	12026
chr16:69726228-69726728	NFAT5	0.0199278	0.168183	0.00335152	0.00335152	ERG	FALSE	ERG_direct_+/+	ERG_direct_+/+_(348g)	ERG_direct_+/+_(1802r)	0.486827	1	0.323846	138997
chr7:66348800-66349300	TPST1	0.00924214	0.255103	0.0023577	0.0023577	ERG	FALSE	ERG_direct_+/+	ERG_direct_+/+_(348g)	ERG_direct_+/+_(1802r)	1.48782	1	0.223417	56579
chr9:15552748-15553248	CCDC171	0.142462	0.325978	0.0464396	0.0464396	ERG	FALSE	ERG_direct_+/+	ERG_direct_+/+_(348g)	ERG_direct_+/+_(1802r)	0.946609	1	0.172003	13314
chr6:139296820-139297320	HECA	0.0358918	0.090716	0.00325596	0.00325596	ERG	FALSE	ERG_direct_+/+	ERG_direct_+/+_(348g)	ERG_direct_+/+_(1802r)	0.619063	1	0.0884952	124467
chr1:201019928-201020428	KIF21B	0.0312731	0.225973	0.00706688	0.00706688	ERG	FALSE	ERG_direct_+/+	ERG_direct_+/+_(348g)	ERG_direct_+/+_(1802r)	1.25683	1	0.143313	102632
chr6:31797548-31798048	DDAH2	0.0419136	0.21227	0.00889699	0.00889699	ERG	FALSE	ERG_direct_+/+	ERG_direct_+/+_(348g)	ERG_direct_+/+_(1802r)	1.18337	1	0.113255	80912
chr11:1628739-1629239	DUSP8	0.0626782	0.178138	0.0111654	0.0111654	ERG	FALSE	ERG_direct_+/+	ERG_direct_+/+_(348g)	ERG_direct_+/+_(1802r)	0.651336	1	0.109757	99338
chr2:120177076-120177576	EPB41L5	0.0482648	0.142512	0.0068783	0.0068783	ERG	FALSE	ERG_direct_+/+	ERG_direct_+/+_(348g)	ERG_direct_+/+_(1802r)	0.541837	1	0.116678	61137
chr8:23105800-23106300	TNFRSF10D	0.0336876	0.307836	0.0103702	0.0103702	ERG	FALSE	ERG_direct_+/+	ERG_direct_+/+_(348g)	ERG_direct_+/+_(1802r)	0.955612	1	0.161408	79934
chr14:23377548-23378048	SLC22A17	0.0237402	0.0667787	0.00158534	0.00158534	ERG	FALSE	ERG_direct_+/+	ERG_direct_+/+_(348g)	ERG_direct_+/+_(1802r)	0.707529	1	0.0592874	117812
chr14:33564722-33565222	NPAS3	0.0187422	0.258933	0.00485297	0.00485297	ERG	FALSE	ERG_direct_+/+	ERG_direct_+/+_(348g)	ERG_direct_+/+_(1802r)	1.11866	1	0.146801	70140
chr1:115089338-115089838	TSPAN2	0.107525	0.324176	0.034857	0.034857	ERG	FALSE	ERG_direct_+/+	ERG_direct_+/+_(348g)	ERG_direct_+/+_(1802r)	1.39754	1	0.165449	27206
chr16:8720336-8720836	ABAT	0.0805321	0.0678442	0.00546364	0.00546364	ERG	FALSE	ERG_direct_+/+	ERG_direct_+/+_(348g)	ERG_direct_+/+_(1802r)	0.876725	1	0.0963758	53304
chr18:23135364-23135864	CABLES1	0.0243199	0.251145	0.0061078	0.0061078	ERG	FALSE	ERG_direct_+/+	ERG_direct_+/+_(348g)	ERG_direct_+/+_(1802r)	2.21476	1	0.139437	93332
chr1:107919900-107920400	VAV3	0.0228403	0.489816	0.0111875	0.0111875	ERG	FALSE	ERG_direct_+/+	ERG_direct_+/+_(348g)	ERG_direct_+/+_(1802r)	3.42272	1	0.339017	52160
chr6:24858151-24858651	RIPOR2	0.0344391	0.43344	0.0149273	0.0149273	ERG	FALSE	ERG_direct_+/+	ERG_direct_+/+_(348g)	ERG_direct_+/+_(1802r)	1.86546	1	0.256805	36499
chr12:11765367-11765867	ETV6	0.00635292	0.50092	0.0031823	0.0031823	ERG	FALSE	ERG_direct_+/+	ERG_direct_+/+_(348g)	ERG_direct_+/+_(1802r)	2.62726	1	0.344256	98365
chr7:66296082-66296582	TPST1	0.0049022	0.0838489	0.000411044	0.000411044	ERG	FALSE	ERG_direct_+/+	ERG_direct_+/+_(348g)	ERG_direct_+/+_(1802r)	1.48782	1	0.223417	82022
chr19:10339490-10339990	ICAM3	0.0169813	0.338478	0.00574779	0.00574779	ERG	FALSE	ERG_direct_+/+	ERG_direct_+/+_(348g)	ERG_direct_+/+_(1802r)	0.476772	1	0.152541	80101
chr6:152697601-152698101	MYCT1	0.342962	0.287309	0.098536	0.098536	ERG	FALSE	ERG_direct_+/+	ERG_direct_+/+_(348g)	ERG_direct_+/+_(1802r)	2.7802	1	0.150977	199
chr3:71208271-71208771	FOXP1	0.0224061	0.41082	0.00920486	0.00920486	ERG	FALSE	ERG_direct_+/+	ERG_direct_+/+_(348g)	ERG_direct_+/+_(1802r)	0.662441	1	0.282674	96629
chrX:71181280-71181780	NLGN3	0.0318768	0.129661	0.00413316	0.00413316	ERG	FALSE	ERG_direct_+/+	ERG_direct_+/+_(348g)	ERG_direct_+/+_(1802r)	0.695084	1	0.0761227	146713
chr19:10408757-10409257	ICAM3	0.0196736	0.342247	0.00673324	0.00673324	ERG	FALSE	ERG_direct_+/+	ERG_direct_+/+_(348g)	ERG_direct_+/+_(1802r)	0.476772	1	0.152541	138099
chr6:2853622-2854122	SERPINB9	0.0317914	0.185308	0.0058912	0.0058912	ERG	FALSE	ERG_direct_+/+	ERG_direct_+/+_(348g)	ERG_direct_+/+_(1802r)	0.599207	1	0.140087	91398
chr18:48896856-48897356	SMAD7	0.0246793	0.391672	0.00966618	0.00966618	ERG	FALSE	ERG_direct_+/+	ERG_direct_+/+_(348g)	ERG_direct_+/+_(1802r)	0.759736	1	0.185985	110660
chr19:20565554-20566054	ZNF626	0.17191	0.250475	0.0430592	0.0430592	ERG	FALSE	ERG_direct_+/+	ERG_direct_+/+_(348g)	ERG_direct_+/+_(1802r)	1.74897	1	0.121586	10177
chr7:66523377-66523877	TPST1	0.0116431	0.0605639	0.00070515	0.00070515	ERG	FALSE	ERG_direct_+/+	ERG_direct_+/+_(348g)	ERG_direct_+/+_(1802r)	1.48782	1	0.223417	122880
chr20:20000145-20000645	RIN2	0.0234484	0.10191	0.00238963	0.00238963	ERG	FALSE	ERG_direct_+/+	ERG_direct_+/+_(348g)	ERG_direct_+/+_(1802r)	1.28904	1	0.0956815	88560
chr2:186589721-186590221	FAM171B	0.0544968	0.219595	0.0119672	0.0119672	ERG	FALSE	ERG_direct_+/+	ERG_direct_+/+_(348g)	ERG_direct_+/+_(1802r)	0.672441	1	0.144383	53511
chr19:19865597-19866097	ZNF14	0.0392628	0.123866	0.00486334	0.00486334	ERG	FALSE	ERG_direct_+/+	ERG_direct_+/+_(348g)	ERG_direct_+/+_(1802r)	1.03243	1	0.0942041	130995
chr6:13354309-13354809	PHACTR1	0.0392474	0.248866	0.00976734	0.00976734	ERG	FALSE	ERG_direct_+/+	ERG_direct_+/+_(348g)	ERG_direct_+/+_(1802r)	0.555949	1	0.137371	130824
chr22:23460628-23461128	BCR	0.0179795	0.356129	0.00640301	0.00640301	ERG	FALSE	ERG_direct_+/+	ERG_direct_+/+_(348g)	ERG_direct_+/+_(1802r)	0.804516	1	0.192868	40803
chr2:74560343-74560843	RTKN	0.0123111	0.0920711	0.00113349	0.00113349	ERG	FALSE	ERG_direct_+/+	ERG_direct_+/+_(348g)	ERG_direct_+/+_(1802r)	0.497601	1	0.0623636	143381
chr5:100667228-100667728	ST8SIA4	0.0773125	0.349022	0.0269837	0.0269837	ERG	FALSE	ERG_direct_+/+	ERG_direct_+/+_(348g)	ERG_direct_+/+_(1802r)	0.612362	1	0.212361	43881
chr11:95108146-95108646	SESN3	0.01058	0.104748	0.00110824	0.00110824	ERG	FALSE	ERG_direct_+/+	ERG_direct_+/+_(348g)	ERG_direct_+/+_(1802r)	2.18375	1	0.152092	36180
chr9:136705511-136706011	DIPK1B	0.0292494	0.23578	0.00689643	0.00689643	ERG	FALSE	ERG_direct_+/+	ERG_direct_+/+_(348g)	ERG_direct_+/+_(1802r)	3.54861	1	0.141927	59217
chr21:42107766-42108266	ZBTB21	0.0202086	0.195509	0.00395096	0.00395096	ERG	FALSE	ERG_direct_+/+	ERG_direct_+/+_(348g)	ERG_direct_+/+_(1802r)	0.747704	1	0.135559	144933
chr12:12033191-12033691	ETV6	0.0134017	0.589697	0.00790295	0.00790295	ERG	FALSE	ERG_direct_+/+	ERG_direct_+/+_(348g)	ERG_direct_+/+_(1802r)	2.62726	1	0.344256	74757
chr7:111987009-111987509	DOCK4	0.0832483	0.28966	0.0241137	0.0241137	ERG	FALSE	ERG_direct_+/+	ERG_direct_+/+_(348g)	ERG_direct_+/+_(1802r)	1.27605	1	0.136136	25401
chr16:8850355-8850855	ABAT	0.0130495	0.104968	0.00136978	0.00136978	ERG	FALSE	ERG_direct_+/+	ERG_direct_+/+_(348g)	ERG_direct_+/+_(1802r)	0.876725	1	0.0963758	59594
chr1:239814153-239814653	CHRM3	0.0192587	0.378871	0.00729655	0.00729655	ERG	FALSE	ERG_direct_+/+	ERG_direct_+/+_(348g)	ERG_direct_+/+_(1802r)	2.95463	1	0.236325	54347
chr1:86061624-86062124	COL24A1	0.0213116	0.170839	0.00364085	0.00364085	ERG	FALSE	ERG_direct_+/+	ERG_direct_+/+_(348g)	ERG_direct_+/+_(1802r)	1.42021	1	0.148645	82268
chr7:87599270-87599770	ABCB1	0.180798	0.423288	0.0765297	0.0765297	ERG	FALSE	ERG_direct_+/+	ERG_direct_+/+_(348g)	ERG_direct_+/+_(1802r)	2.40195	1	0.215729	2857
chr9:105007126-105007626	ABCA1	0.0391382	0.301379	0.0117954	0.0117954	ERG	FALSE	ERG_direct_+/+	ERG_direct_+/+_(348g)	ERG_direct_+/+_(1802r)	1.26627	1	0.190661	101214
chr13:95456627-95457127	CLDN10	0.113064	0.156345	0.017677	0.017677	ERG	FALSE	ERG_direct_+/+	ERG_direct_+/+_(348g)	ERG_direct_+/+_(1802r)	1.21691	1	0.0535527	10521
chr12:52006615-52007115	NR4A1	0.0295328	0.228205	0.00673953	0.00673953	ERG	FALSE	ERG_direct_+/+	ERG_direct_+/+_(348g)	ERG_direct_+/+_(1802r)	1.29148	1	0.1286	120414
chr20:2800624-2801124	CPXM1	0.127432	0.21333	0.027185	0.027185	ERG	FALSE	ERG_direct_+/+	ERG_direct_+/+_(348g)	ERG_direct_+/+_(1802r)	2.06927	1	0.117895	14047
chr2:85890643-85891143	ST3GAL5	0.0491987	0.104386	0.00513567	0.00513567	ERG	FALSE	ERG_direct_+/+	ERG_direct_+/+_(348g)	ERG_direct_+/+_(1802r)	0.975673	1	0.0755199	69777
chr3:69541931-69542431	FRMD4B	0.0209953	0.30811	0.00646886	0.00646886	ERG	FALSE	ERG_direct_+/+	ERG_direct_+/+_(348g)	ERG_direct_+/+_(1802r)	1.52862	1	0.165456	109449
chr9:136623384-136623884	DIPK1B	0.00176576	0.206855	0.000365257	0.000365257	ERG	FALSE	ERG_direct_+/+	ERG_direct_+/+_(348g)	ERG_direct_+/+_(1802r)	3.54861	1	0.141927	81156
chr14:76773463-76773963	VASH1	0.0479382	0.27418	0.0131437	0.0131437	ERG	FALSE	ERG_direct_+/+	ERG_direct_+/+_(348g)	ERG_direct_+/+_(1802r)	1.08484	1	0.162207	61289
chr8:141239729-141240229	DENND3	0.0115198	0.381008	0.00438914	0.00438914	ERG	FALSE	ERG_direct_+/+	ERG_direct_+/+_(348g)	ERG_direct_+/+_(1802r)	0.989495	1	0.179532	123432
chr8:141089765-141090265	SLC45A4	0.0310712	0.194215	0.00603449	0.00603449	ERG	FALSE	ERG_direct_+/+	ERG_direct_+/+_(348g)	ERG_direct_+/+_(1802r)	1.35417	1	0.14929	44510
chr3:69353417-69353917	FRMD4B	0.0308648	0.305414	0.00942656	0.00942656	ERG	FALSE	ERG_direct_+/+	ERG_direct_+/+_(348g)	ERG_direct_+/+_(1802r)	1.52862	1	0.165456	79737
chr1:155970490-155970990	SYT11	0.041834	0.0971833	0.00406557	0.00406557	ERG	FALSE	ERG_direct_+/+	ERG_direct_+/+_(348g)	ERG_direct_+/+_(1802r)	0.497002	1	0.0579597	40246
chr17:44070465-44070965	HDAC5	0.0144037	0.0789784	0.00113758	0.00113758	ERG	FALSE	ERG_direct_+/+	ERG_direct_+/+_(348g)	ERG_direct_+/+_(1802r)	0.886244	1	0.075769	116252
chr22:20001172-20001672	GNB1L	0.0298945	0.142435	0.00425802	0.00425802	ERG	FALSE	ERG_direct_+/+	ERG_direct_+/+_(348g)	ERG_direct_+/+_(1802r)	1.07777	1	0.0781639	64353
chr12:27549150-27549650	PPFIBP1	0.0844784	0.302307	0.0255384	0.0255384	ERG	FALSE	ERG_direct_+/+	ERG_direct_+/+_(348g)	ERG_direct_+/+_(1802r)	1.0371	1	0.172941	49279
chr11:64744982-64745482	PYGM	0.0213953	0.142136	0.00304104	0.00304104	ERG	FALSE	ERG_direct_+/+	ERG_direct_+/+_(348g)	ERG_direct_+/+_(1802r)	0.831392	1	0.0627106	89191
chr6:109441178-109441678	MICAL1	0.02544	0.152994	0.00389217	0.00389217	ERG	FALSE	ERG_direct_+/+	ERG_direct_+/+_(348g)	ERG_direct_+/+_(1802r)	0.776064	1	0.0998745	99589
chr15:25793364-25793864	ATP10A	0.0209037	0.340175	0.00711092	0.00711092	ERG	FALSE	ERG_direct_+/+	ERG_direct_+/+_(348g)	ERG_direct_+/+_(1802r)	1.40216	1	0.177755	84691
chr3:185825611-185826111	IGF2BP2	0.0247207	0.315552	0.00780066	0.00780066	ERG	FALSE	ERG_direct_+/+	ERG_direct_+/+_(348g)	ERG_direct_+/+_(1802r)	0.676291	1	0.274766	109431
chr9:136587037-136587537	DIPK1B	0.00100605	0.225682	0.000227047	0.000227047	ERG	FALSE	ERG_direct_+/+	ERG_direct_+/+_(348g)	ERG_direct_+/+_(1802r)	3.54861	1	0.141927	42182
chr6:21648450-21648950	SOX4	0.035231	0.229151	0.0080732	0.0080732	ERG	FALSE	ERG_direct_+/+	ERG_direct_+/+_(348g)	ERG_direct_+/+_(1802r)	2.54016	1	0.176285	33848
chr6:139323617-139324117	HECA	0.032872	0.0683691	0.00224743	0.00224743	ERG	FALSE	ERG_direct_+/+	ERG_direct_+/+_(348g)	ERG_direct_+/+_(1802r)	0.619063	1	0.0884952	106242
chr8:141376111-141376611	SLC45A4	0.011246	0.180139	0.00202585	0.00202585	ERG	FALSE	ERG_direct_+/+	ERG_direct_+/+_(348g)	ERG_direct_+/+_(1802r)	1.35417	1	0.14929	69764
chr18:813183-813683	YES1	0.11852	0.183943	0.0218009	0.0218009	ERG	FALSE	ERG_direct_+/+	ERG_direct_+/+_(348g)	ERG_direct_+/+_(1802r)	0.566743	1	0.118423	10361
chr3:88061692-88062192	HTR1F	0.0108478	0.0926663	0.00100523	0.00100523	ERG	FALSE	ERG_direct_+/+	ERG_direct_+/+_(348g)	ERG_direct_+/+_(1802r)	3.43974	1	0.113546	24258
chr3:71581985-71582485	EIF4E3	0.038907	0.155763	0.00606028	0.00606028	ERG	FALSE	ERG_direct_+/+	ERG_direct_+/+_(348g)	ERG_direct_+/+_(1802r)	0.641111	1	0.0744667	117983
chr9:79611254-79611754	TLE4	0.0597615	0.346999	0.0207372	0.0207372	ERG	FALSE	ERG_direct_+/+	ERG_direct_+/+_(348g)	ERG_direct_+/+_(1802r)	0.509023	1	0.243274	6725
chr7:2862837-2863337	CARD11	0.025827	0.257955	0.0066622	0.0066622	ERG	FALSE	ERG_direct_+/+	ERG_direct_+/+_(348g)	ERG_direct_+/+_(1802r)	1.06093	1	0.133261	137300
chr9:136679350-136679850	DIPK1B	0.00516682	0.212641	0.00109868	0.00109868	ERG	FALSE	ERG_direct_+/+	ERG_direct_+/+_(348g)	ERG_direct_+/+_(1802r)	3.54861	1	0.141927	82273
chr19:13978346-13978846	ZSWIM4	0.0249224	0.151814	0.00378358	0.00378358	ERG	FALSE	ERG_direct_+/+	ERG_direct_+/+_(348g)	ERG_direct_+/+_(1802r)	0.761109	1	0.0884501	158040
chr8:141129843-141130343	DENND3	0.0114031	0.277117	0.00315999	0.00315999	ERG	FALSE	ERG_direct_+/+	ERG_direct_+/+_(348g)	ERG_direct_+/+_(1802r)	0.989495	1	0.179532	133724
chr6:36204012-36204512	MAPK13	0.0199463	0.0607729	0.00121219	0.00121219	ERG	FALSE	ERG_direct_+/+	ERG_direct_+/+_(348g)	ERG_direct_+/+_(1802r)	1.68484	1	0.0543049	21554
chr6:31737896-31738396	DDAH2	0.0136919	0.186616	0.00255512	0.00255512	ERG	FALSE	ERG_direct_+/+	ERG_direct_+/+_(348g)	ERG_direct_+/+_(1802r)	1.18337	1	0.113255	42088
chr8:133129866-133130366	NDRG1	0.0390664	0.172355	0.00673328	0.00673328	ERG	FALSE	ERG_direct_+/+	ERG_direct_+/+_(348g)	ERG_direct_+/+_(1802r)	0.520973	1	0.0831236	149312
chr3:32237768-32238268	CMTM8	0.114386	0.267112	0.0305538	0.0305538	ERG	FALSE	ERG_direct_+/+	ERG_direct_+/+_(348g)	ERG_direct_+/+_(1802r)	0.567596	1	0.111025	21361
chr5:150763902-150764402	MYOZ3	0.0180598	0.0726062	0.00131126	0.00131126	ERG	FALSE	ERG_direct_+/+	ERG_direct_+/+_(348g)	ERG_direct_+/+_(1802r)	0.658495	1	0.0721577	137763
chr4:83112106-83112606	PLAC8	0.134704	0.243678	0.0328245	0.0328245	ERG	FALSE	ERG_direct_+/+	ERG_direct_+/+_(348g)	ERG_direct_+/+_(1802r)	1.69185	1	0.126394	5275
chr4:40327273-40327773	RHOH	0.0443303	0.45388	0.0201206	0.0201206	ERG	FALSE	ERG_direct_+/+	ERG_direct_+/+_(348g)	ERG_direct_+/+_(1802r)	0.589119	1	0.236161	11255
chr12:56684104-56684604	RBMS2	0.0226009	0.194771	0.00440199	0.00440199	ERG	FALSE	ERG_direct_+/+	ERG_direct_+/+_(348g)	ERG_direct_+/+_(1802r)	1.55989	1	0.119585	53922
chr12:56570117-56570617	RBMS2	0.0898364	0.234609	0.0210765	0.0210765	ERG	FALSE	ERG_direct_+/+	ERG_direct_+/+_(348g)	ERG_direct_+/+_(1802r)	1.55989	1	0.119585	16546
chr21:38498482-38498982	ERG	0.114439	0.470097	0.0537974	0.0537974	ERG	FALSE	ERG_direct_+/+	ERG_direct_+/+_(348g)	ERG_direct_+/+_(1802r)	7.15431	1	1	750
chr19:39403033-39403533	PLEKHG2	0.101592	0.198084	0.0201238	0.0201238	ERG	FALSE	ERG_direct_+/+	ERG_direct_+/+_(348g)	ERG_direct_+/+_(1802r)	0.540799	1	0.09749	57091
chr12:9971122-9971622	CLEC9A	0.0231346	0.0507939	0.0011751	0.0011751	ERG	FALSE	ERG_direct_+/+	ERG_direct_+/+_(348g)	ERG_direct_+/+_(1802r)	0.945372	1	0.0675573	83645
chr6:31585994-31586494	DDAH2	0.0112662	0.208766	0.00235199	0.00235199	ERG	FALSE	ERG_direct_+/+	ERG_direct_+/+_(348g)	ERG_direct_+/+_(1802r)	1.18337	1	0.113255	140540
chr11:9250115-9250615	SCUBE2	0.0279474	0.340863	0.00952624	0.00952624	ERG	FALSE	ERG_direct_+/+	ERG_direct_+/+_(348g)	ERG_direct_+/+_(1802r)	0.712603	1	0.169255	123155
chr14:70887256-70887756	PCNX1	0.034627	0.476937	0.0165149	0.0165149	ERG	FALSE	ERG_direct_+/+	ERG_direct_+/+_(348g)	ERG_direct_+/+_(1802r)	2.07301	1	0.293376	100183
chr18:48952294-48952794	SMAD7	0.0345438	0.390419	0.0134866	0.0134866	ERG	FALSE	ERG_direct_+/+	ERG_direct_+/+_(348g)	ERG_direct_+/+_(1802r)	0.759736	1	0.185985	151591
chr21:38488585-38489085	ERG	0.0494918	0.412825	0.0204315	0.0204315	ERG	FALSE	ERG_direct_+/+	ERG_direct_+/+_(348g)	ERG_direct_+/+_(1802r)	7.15431	1	1	369
chr17:63477642-63478142	MAP3K3	0.0371895	0.300501	0.0111755	0.0111755	ERG	FALSE	ERG_direct_+/+	ERG_direct_+/+_(348g)	ERG_direct_+/+_(1802r)	0.574447	1	0.186094	78009
chrX:136271296-136271796	FHL1	0.0415901	0.283286	0.0117819	0.0117819	ERG	FALSE	ERG_direct_+/+	ERG_direct_+/+_(348g)	ERG_direct_+/+_(1802r)	0.552975	1	0.125243	18329
chr2:98505434-98505934	MGAT4A	0.0238603	0.253059	0.00603807	0.00603807	ERG	FALSE	ERG_direct_+/+	ERG_direct_+/+_(348g)	ERG_direct_+/+_(1802r)	0.578867	1	0.11505	122511
chr16:50709197-50709697	CYLD	0.0157621	0.264873	0.00417494	0.00417494	ERG	FALSE	ERG_direct_+/+	ERG_direct_+/+_(348g)	ERG_direct_+/+_(1802r)	1.249	1	0.247983	34369
chr1:45393850-45394350	ZSWIM5	0.0174793	0.0553447	0.000967386	0.000967386	ERG	FALSE	ERG_direct_+/+	ERG_direct_+/+_(348g)	ERG_direct_+/+_(1802r)	0.706418	1	0.068373	119495
chr7:100317865-100318365	PILRA	0.0569946	0.213765	0.0121834	0.0121834	ERG	FALSE	ERG_direct_+/+	ERG_direct_+/+_(348g)	ERG_direct_+/+_(1802r)	0.928013	1	0.106326	43760
chr19:14149411-14149911	ADGRL1	0.0539614	0.275346	0.0148581	0.0148581	ERG	FALSE	ERG_direct_+/+	ERG_direct_+/+_(348g)	ERG_direct_+/+_(1802r)	1.11546	1	0.129863	39942
chr15:25739759-25740259	ATP10A	0.0334132	0.371883	0.0124258	0.0124258	ERG	FALSE	ERG_direct_+/+	ERG_direct_+/+_(348g)	ERG_direct_+/+_(1802r)	1.40216	1	0.177755	108381
chr10:17617150-17617650	TMEM236	0.116046	0.0828931	0.00961944	0.00961944	ERG	FALSE	ERG_direct_+/+	ERG_direct_+/+_(348g)	ERG_direct_+/+_(1802r)	0.521357	1	0.0566806	40364
chrX:71103273-71103773	NLGN3	0.0147381	0.0885214	0.00130464	0.00130464	ERG	FALSE	ERG_direct_+/+	ERG_direct_+/+_(348g)	ERG_direct_+/+_(1802r)	0.695084	1	0.0761227	118404
chr7:70796967-70797467	AUTS2	0.0537285	0.586903	0.0315335	0.0315335	ERG	FALSE	ERG_direct_+/+	ERG_direct_+/+_(348g)	ERG_direct_+/+_(1802r)	2.72757	1	0.335038	48455
chr1:27607124-27607624	AHDC1	0.0110798	0.376056	0.00416663	0.00416663	ERG	FALSE	ERG_direct_+/+	ERG_direct_+/+_(348g)	ERG_direct_+/+_(1802r)	0.649163	1	0.169449	135419
chr7:3043585-3044085	CARD11	0.034007	0.289701	0.00985186	0.00985186	ERG	FALSE	ERG_direct_+/+	ERG_direct_+/+_(348g)	ERG_direct_+/+_(1802r)	1.06093	1	0.133261	120418
chr17:57811084-57811584	MSI2	0.0523652	0.600593	0.0314502	0.0314502	ERG	FALSE	ERG_direct_+/+	ERG_direct_+/+_(348g)	ERG_direct_+/+_(1802r)	1.55016	1	0.336926	45320
chr9:136754076-136754576	DIPK1B	0.0129934	0.21527	0.00279708	0.00279708	ERG	FALSE	ERG_direct_+/+	ERG_direct_+/+_(348g)	ERG_direct_+/+_(1802r)	3.54861	1	0.141927	81367
chr1:201006298-201006798	KIF21B	0.0682018	0.138157	0.0094226	0.0094226	ERG	FALSE	ERG_direct_+/+	ERG_direct_+/+_(348g)	ERG_direct_+/+_(1802r)	1.25683	1	0.143313	66653
chr19:11736646-11737146	ZNF439	0.0185535	0.0566059	0.00105024	0.00105024	ERG	FALSE	ERG_direct_+/+	ERG_direct_+/+_(348g)	ERG_direct_+/+_(1802r)	1.0388	1	0.099187	160889
chr8:58801360-58801860	TOX	0.0850778	0.600381	0.051079	0.051079	ERG	FALSE	ERG_direct_+/+	ERG_direct_+/+_(348g)	ERG_direct_+/+_(1802r)	0.913313	1	0.224487	45297
chr16:50627427-50627927	CYLD	0.0963331	0.37016	0.0356586	0.0356586	ERG	FALSE	ERG_direct_+/+	ERG_direct_+/+_(348g)	ERG_direct_+/+_(1802r)	1.249	1	0.247983	17290
chr14:23352640-23353140	SLC22A17	0.0405881	0.134318	0.00545173	0.00545173	ERG	FALSE	ERG_direct_+/+	ERG_direct_+/+_(348g)	ERG_direct_+/+_(1802r)	0.707529	1	0.0592874	82848
chr9:136618514-136619014	DIPK1B	0.0154661	0.213573	0.00330315	0.00330315	ERG	FALSE	ERG_direct_+/+	ERG_direct_+/+_(348g)	ERG_direct_+/+_(1802r)	3.54861	1	0.141927	34397
chr5:150700190-150700690	MYOZ3	0.0524645	0.115396	0.00605422	0.00605422	ERG	FALSE	ERG_direct_+/+	ERG_direct_+/+_(348g)	ERG_direct_+/+_(1802r)	0.658495	1	0.0721577	71613
chr12:66240174-66240674	IRAK3	0.00239796	0.0691705	0.000165868	0.000165868	ERG	FALSE	ERG_direct_+/+	ERG_direct_+/+_(348g)	ERG_direct_+/+_(1802r)	0.638667	1	0.243066	166031
chr19:39552274-39552774	PLEKHG2	0.02435	0.184303	0.00448778	0.00448778	ERG	FALSE	ERG_direct_+/+	ERG_direct_+/+_(348g)	ERG_direct_+/+_(1802r)	0.540799	1	0.09749	141130
chr7:141701420-141701920	DENND11	0.168256	0.256152	0.043099	0.043099	ERG	FALSE	ERG_direct_+/+	ERG_direct_+/+_(348g)	ERG_direct_+/+_(1802r)	1.35781	1	0.170344	10938
chr7:80312070-80312570	GNAI1	0.0435524	0.26788	0.0116668	0.0116668	ERG	FALSE	ERG_direct_+/+	ERG_direct_+/+_(348g)	ERG_direct_+/+_(1802r)	1.56017	1	0.173757	67418
chr6:7692179-7692679	BMP6	0.0270219	0.0941109	0.00254306	0.00254306	ERG	FALSE	ERG_direct_+/+	ERG_direct_+/+_(348g)	ERG_direct_+/+_(1802r)	1.14439	1	0.134596	60526
chr11:64853041-64853541	PYGM	0.0313965	0.14307	0.00449191	0.00449191	ERG	FALSE	ERG_direct_+/+	ERG_direct_+/+_(348g)	ERG_direct_+/+_(1802r)	0.831392	1	0.0627106	77297
chr19:13869318-13869818	ZSWIM4	0.0210972	0.154935	0.00326869	0.00326869	ERG	FALSE	ERG_direct_+/+	ERG_direct_+/+_(348g)	ERG_direct_+/+_(1802r)	0.761109	1	0.0884501	133793
chr2:120232191-120232691	EPB41L5	0.0201018	0.15384	0.00309246	0.00309246	ERG	FALSE	ERG_direct_+/+	ERG_direct_+/+_(348g)	ERG_direct_+/+_(1802r)	0.541837	1	0.116678	160541
chr16:57536885-57537385	ADGRG3	0.0205033	0.109364	0.00224232	0.00224232	ERG	FALSE	ERG_direct_+/+	ERG_direct_+/+_(348g)	ERG_direct_+/+_(1802r)	0.531721	1	0.0537183	133115
chr7:27147902-27148402	HOXA5	0.0300722	0.201965	0.00607352	0.00607352	ERG	FALSE	ERG_direct_+/+	ERG_direct_+/+_(348g)	ERG_direct_+/+_(1802r)	0.952795	1	0.107601	79269
chr4:71186396-71186896	SLC4A4	0.114164	0.123132	0.0140573	0.0140573	ERG	FALSE	ERG_direct_+/+	ERG_direct_+/+_(348g)	ERG_direct_+/+_(1802r)	0.644386	1	0.0693753	30094
chr3:71579933-71580433	EIF4E3	0.0392741	0.160577	0.00630651	0.00630651	ERG	FALSE	ERG_direct_+/+	ERG_direct_+/+_(348g)	ERG_direct_+/+_(1802r)	0.641111	1	0.0744667	139116
chr20:50850814-50851314	BCAS4	0.0778064	0.23621	0.0183786	0.0183786	ERG	FALSE	ERG_direct_+/+	ERG_direct_+/+_(348g)	ERG_direct_+/+_(1802r)	0.817908	1	0.108644	98259
chr1:86224445-86224945	COL24A1	0.0376459	0.298362	0.0112321	0.0112321	ERG	FALSE	ERG_direct_+/+	ERG_direct_+/+_(348g)	ERG_direct_+/+_(1802r)	1.42021	1	0.148645	62903
chr16:69555365-69555865	NFAT5	0.012679	0.408439	0.00517862	0.00517862	ERG	FALSE	ERG_direct_+/+	ERG_direct_+/+_(348g)	ERG_direct_+/+_(1802r)	0.486827	1	0.323846	131546
chr2:45909624-45910124	PRKCE	0.0569157	0.431833	0.024578	0.024578	ERG	FALSE	ERG_direct_+/+	ERG_direct_+/+_(348g)	ERG_direct_+/+_(1802r)	0.853702	1	0.180702	65560
chr2:74556025-74556525	RTKN	0.0344098	0.120174	0.00413516	0.00413516	ERG	FALSE	ERG_direct_+/+	ERG_direct_+/+_(348g)	ERG_direct_+/+_(1802r)	0.497601	1	0.0623636	136327
chr8:141238944-141239444	SLC45A4	0.0105534	0.182416	0.00192511	0.00192511	ERG	FALSE	ERG_direct_+/+	ERG_direct_+/+_(348g)	ERG_direct_+/+_(1802r)	1.35417	1	0.14929	91468
chr2:45919108-45919608	PRKCE	0.00860826	0.394409	0.00339517	0.00339517	ERG	FALSE	ERG_direct_+/+	ERG_direct_+/+_(348g)	ERG_direct_+/+_(1802r)	0.853702	1	0.180702	137576
chr8:52008374-52008874	PCMTD1	0.0597698	0.107084	0.00640041	0.00640041	ERG	FALSE	ERG_direct_+/+	ERG_direct_+/+_(348g)	ERG_direct_+/+_(1802r)	0.514659	1	0.148211	90962
chr21:42474258-42474758	SLC37A1	0.0702935	0.434079	0.0305129	0.0305129	ERG	FALSE	ERG_direct_+/+	ERG_direct_+/+_(348g)	ERG_direct_+/+_(1802r)	1.41863	1	0.169712	24026
chr4:77126807-77127307	CCNG2	0.0266357	0.0687956	0.00183242	0.00183242	ERG	FALSE	ERG_direct_+/+	ERG_direct_+/+_(348g)	ERG_direct_+/+_(1802r)	0.62151	1	0.0951396	75154
chr8:141238944-141239444	DENND3	0.0418862	0.395692	0.016574	0.016574	ERG	FALSE	ERG_direct_+/+	ERG_direct_+/+_(348g)	ERG_direct_+/+_(1802r)	0.989495	1	0.179532	55037
chr6:109449733-109450233	MICAL1	0.0323926	0.195358	0.00632815	0.00632815	ERG	FALSE	ERG_direct_+/+	ERG_direct_+/+_(348g)	ERG_direct_+/+_(1802r)	0.776064	1	0.0998745	118307
chr9:136713524-136714024	DIPK1B	0.0631481	0.260557	0.0164537	0.0164537	ERG	FALSE	ERG_direct_+/+	ERG_direct_+/+_(348g)	ERG_direct_+/+_(1802r)	3.54861	1	0.141927	28949
chr17:64448807-64449307	SMURF2	0.0557724	0.485701	0.0270887	0.0270887	ERG	FALSE	ERG_direct_+/+	ERG_direct_+/+_(348g)	ERG_direct_+/+_(1802r)	0.490232	1	0.215498	43839
chr16:8729723-8730223	ABAT	0.0407679	0.130109	0.00530427	0.00530427	ERG	FALSE	ERG_direct_+/+	ERG_direct_+/+_(348g)	ERG_direct_+/+_(1802r)	0.876725	1	0.0963758	35748
chr18:49062076-49062576	SMAD7	0.0105526	0.0714348	0.000753821	0.000753821	ERG	FALSE	ERG_direct_+/+	ERG_direct_+/+_(348g)	ERG_direct_+/+_(1802r)	0.759736	1	0.185985	131468
chr10:19728312-19728812	MALRD1	0.0895589	0.103934	0.00930818	0.00930818	ERG	FALSE	ERG_direct_+/+	ERG_direct_+/+_(348g)	ERG_direct_+/+_(1802r)	1.81821	1	0.0802898	29795
chr8:141278448-141278948	DENND3	0.00511449	0.295629	0.00151199	0.00151199	ERG	FALSE	ERG_direct_+/+	ERG_direct_+/+_(348g)	ERG_direct_+/+_(1802r)	0.989495	1	0.179532	172150
chr12:52051776-52052276	NR4A1	0.0542541	0.210768	0.011435	0.011435	ERG	FALSE	ERG_direct_+/+	ERG_direct_+/+_(348g)	ERG_direct_+/+_(1802r)	1.29148	1	0.1286	55727
chr8:141137876-141138376	DENND3	0.0136887	0.17699	0.00242277	0.00242277	ERG	FALSE	ERG_direct_+/+	ERG_direct_+/+_(348g)	ERG_direct_+/+_(1802r)	0.989495	1	0.179532	122993
chr5:74643215-74643715	FAM169A	0.00648144	0.177593	0.00115106	0.00115106	ERG	FALSE	ERG_direct_+/+	ERG_direct_+/+_(348g)	ERG_direct_+/+_(1802r)	0.712891	1	0.198226	147541
chr2:45771234-45771734	PRKCE	0.0201253	0.421633	0.0084855	0.0084855	ERG	FALSE	ERG_direct_+/+	ERG_direct_+/+_(348g)	ERG_direct_+/+_(1802r)	0.853702	1	0.180702	117234
chr20:51542562-51543062	ATP9A	0.0370107	0.25983	0.00961648	0.00961648	ERG	FALSE	ERG_direct_+/+	ERG_direct_+/+_(348g)	ERG_direct_+/+_(1802r)	0.892005	1	0.156742	40037
chr6:90274349-90274849	BACH2	0.0872303	0.537162	0.0468568	0.0468568	ERG	FALSE	ERG_direct_+/+	ERG_direct_+/+_(348g)	ERG_direct_+/+_(1802r)	0.513946	1	0.251651	62090
chr20:51631165-51631665	ATP9A	0.0767081	0.293433	0.0225087	0.0225087	ERG	FALSE	ERG_direct_+/+	ERG_direct_+/+_(348g)	ERG_direct_+/+_(1802r)	0.892005	1	0.156742	74784
chr10:92690411-92690911	HHEX	0.110672	0.174098	0.0192678	0.0192678	ERG	FALSE	ERG_direct_+/+	ERG_direct_+/+_(348g)	ERG_direct_+/+_(1802r)	0.848274	1	0.110911	5011
chr8:24367223-24367723	ADAM28	0.0758988	0.325382	0.0246961	0.0246961	ERG	FALSE	ERG_direct_+/+	ERG_direct_+/+_(348g)	ERG_direct_+/+_(1802r)	0.639679	1	0.154238	73404
chr16:57039154-57039654	CPNE2	0.0159741	0.12092	0.00193159	0.00193159	ERG	FALSE	ERG_direct_+/+	ERG_direct_+/+_(348g)	ERG_direct_+/+_(1802r)	0.812444	1	0.0577788	109078
chr19:11324038-11324538	RAB3D	0.0801114	0.14563	0.0116667	0.0116667	ERG	FALSE	ERG_direct_+/+	ERG_direct_+/+_(348g)	ERG_direct_+/+_(1802r)	0.510332	1	0.0570517	83798
chr3:105723160-105723660	ALCAM	0.0780917	0.391441	0.0305683	0.0305683	ERG	FALSE	ERG_direct_+/+	ERG_direct_+/+_(348g)	ERG_direct_+/+_(1802r)	0.487697	1	0.163641	22957
chr21:42155318-42155818	ABCG1	0.0247317	0.33437	0.00826955	0.00826955	ERG	FALSE	ERG_direct_+/+	ERG_direct_+/+_(348g)	ERG_direct_+/+_(1802r)	0.622434	1	0.164543	116075
chr8:59017630-59018130	TOX	0.0692608	0.563943	0.0390592	0.0390592	ERG	FALSE	ERG_direct_+/+	ERG_direct_+/+_(348g)	ERG_direct_+/+_(1802r)	0.913313	1	0.224487	60092
chr19:22634004-22634504	ZNF99	0.454085	0.0566955	0.0257446	0.0257446	ERG	FALSE	ERG_direct_+/+	ERG_direct_+/+_(348g)	ERG_direct_+/+_(1802r)	1.66298	1	0.0629685	409
chrX:50813023-50813523	SHROOM4	0.0755988	0.18912	0.0142972	0.0142972	ERG	FALSE	ERG_direct_+/+	ERG_direct_+/+_(348g)	ERG_direct_+/+_(1802r)	0.949306	1	0.0775308	51536
chr3:184691293-184691793	VPS8	0.0387881	0.220238	0.00854263	0.00854263	ERG	FALSE	ERG_direct_+/+	ERG_direct_+/+_(348g)	ERG_direct_+/+_(1802r)	0.557538	1	0.136938	107197
chr8:133245779-133246279	NDRG1	0.0195301	0.136133	0.00265869	0.00265869	ERG	FALSE	ERG_direct_+/+	ERG_direct_+/+_(348g)	ERG_direct_+/+_(1802r)	0.520973	1	0.0831236	160503
chr13:74026724-74027224	KLF12	0.0514101	0.388149	0.0199548	0.0199548	ERG	FALSE	ERG_direct_+/+	ERG_direct_+/+_(348g)	ERG_direct_+/+_(1802r)	0.637364	1	0.237007	72823
chr6:31797548-31798048	LY6G6C	0.0233435	0.128275	0.0029944	0.0029944	ERG	FALSE	ERG_direct_+/+	ERG_direct_+/+_(348g)	ERG_direct_+/+_(1802r)	0.876736	1	0.0801362	93805
chr13:28047744-28048244	FLT3	0.0651841	0.497564	0.0324333	0.0324333	ERG	FALSE	ERG_direct_+/+	ERG_direct_+/+_(348g)	ERG_direct_+/+_(1802r)	1.09458	1	0.170901	33980
chr14:59464811-59465311	CCDC175	0.0534717	0.0770355	0.00411922	0.00411922	ERG	FALSE	ERG_direct_+/+	ERG_direct_+/+_(348g)	ERG_direct_+/+_(1802r)	2.23198	1	0.0748823	59617
chr19:10236113-10236613	ICAM3	0.0567922	0.362217	0.0205711	0.0205711	ERG	FALSE	ERG_direct_+/+	ERG_direct_+/+_(348g)	ERG_direct_+/+_(1802r)	0.476772	1	0.152541	106297
chr14:76767689-76768189	VASH1	0.0748485	0.290443	0.0217392	0.0217392	ERG	FALSE	ERG_direct_+/+	ERG_direct_+/+_(348g)	ERG_direct_+/+_(1802r)	1.08484	1	0.162207	59557
chr20:64084018-64084518	RGS19	0.0176925	0.206199	0.00364818	0.00364818	ERG	FALSE	ERG_direct_+/+	ERG_direct_+/+_(348g)	ERG_direct_+/+_(1802r)	0.705782	1	0.0908122	118296
chr5:176373289-176373789	SIMC1	0.0178766	0.0782096	0.00139812	0.00139812	ERG	FALSE	ERG_direct_+/+	ERG_direct_+/+_(348g)	ERG_direct_+/+_(1802r)	1.17483	1	0.101509	109835
chr7:2717389-2717889	TTYH3	0.00918125	0.153195	0.00140652	0.00140652	ERG	FALSE	ERG_direct_+/+	ERG_direct_+/+_(348g)	ERG_direct_+/+_(1802r)	0.863097	1	0.104253	25861
chr1:27634116-27634616	AHDC1	0.0728319	0.397181	0.0289275	0.0289275	ERG	FALSE	ERG_direct_+/+	ERG_direct_+/+_(348g)	ERG_direct_+/+_(1802r)	0.649163	1	0.169449	34582
chr20:19915258-19915758	RIN2	0.0343969	0.147686	0.00507995	0.00507995	ERG	FALSE	ERG_direct_+/+	ERG_direct_+/+_(348g)	ERG_direct_+/+_(1802r)	1.28904	1	0.0956815	52293
chr12:122733436-122733936	CCDC62	0.0160679	0.202993	0.00326166	0.00326166	ERG	FALSE	ERG_direct_+/+	ERG_direct_+/+_(348g)	ERG_direct_+/+_(1802r)	0.878386	1	0.137727	94072
chr2:28325902-28326402	PLB1	0.0167208	0.109129	0.00182473	0.00182473	ERG	FALSE	ERG_direct_+/+	ERG_direct_+/+_(348g)	ERG_direct_+/+_(1802r)	0.617411	1	0.0678532	58281
chr9:105063678-105064178	ABCA1	0.0953267	0.327738	0.0312421	0.0312421	ERG	FALSE	ERG_direct_+/+	ERG_direct_+/+_(348g)	ERG_direct_+/+_(1802r)	1.26627	1	0.190661	45373
chr8:141146110-141146610	DENND3	0.00500519	0.311036	0.00155679	0.00155679	ERG	FALSE	ERG_direct_+/+	ERG_direct_+/+_(348g)	ERG_direct_+/+_(1802r)	0.989495	1	0.179532	146860
chr1:115062627-115063127	TSPAN2	0.106265	0.357626	0.0380029	0.0380029	ERG	FALSE	ERG_direct_+/+	ERG_direct_+/+_(348g)	ERG_direct_+/+_(1802r)	1.39754	1	0.165449	29641
chr9:113350819-113351319	RGS3	0.0531659	0.171235	0.00910389	0.00910389	ERG	FALSE	ERG_direct_+/+	ERG_direct_+/+_(348g)	ERG_direct_+/+_(1802r)	0.555159	1	0.0703961	134798
chr20:8213654-8214154	PLCB1	0.111001	0.833624	0.0925329	0.0925329	ERG	FALSE	ERG_direct_+/+	ERG_direct_+/+_(348g)	ERG_direct_+/+_(1802r)	1.12742	1	0.287635	37427
chr1:108079550-108080050	VAV3	0.0887119	0.563697	0.0500067	0.0500067	ERG	FALSE	ERG_direct_+/+	ERG_direct_+/+_(348g)	ERG_direct_+/+_(1802r)	3.42272	1	0.339017	12717
chr2:187448060-187448560	CALCRL	0.118465	0.438573	0.0519554	0.0519554	ERG	FALSE	ERG_direct_+/+	ERG_direct_+/+_(348g)	ERG_direct_+/+_(1802r)	2.71081	1	0.200146	10399
chr9:8364952-8365452	PTPRD	0.0304906	0.375499	0.0114492	0.0114492	ERG	FALSE	ERG_direct_+/+	ERG_direct_+/+_(348g)	ERG_direct_+/+_(1802r)	3.04058	1	0.228879	55097
chr3:119570280-119570780	ARHGAP31	0.0495468	0.374568	0.0185587	0.0185587	ERG	FALSE	ERG_direct_+/+	ERG_direct_+/+_(348g)	ERG_direct_+/+_(1802r)	0.635252	1	0.19316	48900
chrX:119756122-119756622	SEPTIN6	0.0181522	0.347051	0.00629973	0.00629973	ERG	FALSE	ERG_direct_+/+	ERG_direct_+/+_(348g)	ERG_direct_+/+_(1802r)	1.91301	1	0.22845	82789
chr5:127959304-127959804	SLC12A2	0.148776	0.307622	0.0457669	0.0457669	ERG	FALSE	ERG_direct_+/+	ERG_direct_+/+_(348g)	ERG_direct_+/+_(1802r)	0.606419	1	0.178453	5377
chr9:104961150-104961650	ABCA1	0.0231082	0.22803	0.00526936	0.00526936	ERG	FALSE	ERG_direct_+/+	ERG_direct_+/+_(348g)	ERG_direct_+/+_(1802r)	1.26627	1	0.190661	84605
chr4:3368667-3369167	MSANTD1	0.0566288	0.157622	0.00892592	0.00892592	ERG	FALSE	ERG_direct_+/+	ERG_direct_+/+_(348g)	ERG_direct_+/+_(1802r)	0.845382	1	0.0895667	127978
chr19:4430731-4431231	TMIGD2	0.0354213	0.16855	0.00597028	0.00597028	ERG	FALSE	ERG_direct_+/+	ERG_direct_+/+_(348g)	ERG_direct_+/+_(1802r)	0.631405	1	0.0739784	154035
chr6:113859556-113860056	MARCKS	0.0457267	0.221617	0.0101338	0.0101338	ERG	FALSE	ERG_direct_+/+	ERG_direct_+/+_(348g)	ERG_direct_+/+_(1802r)	0.741569	1	0.0843454	61580
chr1:169696436-169696936	SELL	0.0586822	0.274245	0.0160933	0.0160933	ERG	FALSE	ERG_direct_+/+	ERG_direct_+/+_(348g)	ERG_direct_+/+_(1802r)	0.862655	1	0.131559	89390
chr11:128692851-128693351	FLI1	0.0324342	0.440816	0.0142975	0.0142975	ERG	FALSE	ERG_direct_+/+	ERG_direct_+/+_(348g)	ERG_direct_+/+_(1802r)	1.23884	1	0.230188	104743
chr9:136564540-136565040	DIPK1B	0.00132471	0.143849	0.000190558	0.000190558	ERG	FALSE	ERG_direct_+/+	ERG_direct_+/+_(348g)	ERG_direct_+/+_(1802r)	3.54861	1	0.141927	42148
chr21:42117309-42117809	ZBTB21	0.0244275	0.200707	0.00490278	0.00490278	ERG	FALSE	ERG_direct_+/+	ERG_direct_+/+_(348g)	ERG_direct_+/+_(1802r)	0.747704	1	0.135559	113720
chr6:31582228-31582728	LY6G6C	0.0141553	0.118416	0.00167621	0.00167621	ERG	FALSE	ERG_direct_+/+	ERG_direct_+/+_(348g)	ERG_direct_+/+_(1802r)	0.876736	1	0.0801362	117979
chr10:84308763-84309263	CCSER2	0.12702	0.314335	0.0399267	0.0399267	ERG	FALSE	ERG_direct_+/+	ERG_direct_+/+_(348g)	ERG_direct_+/+_(1802r)	0.823622	1	0.172798	6224
chr19:44691995-44692495	BCL3	0.0547281	0.196169	0.010736	0.010736	ERG	FALSE	ERG_direct_+/+	ERG_direct_+/+_(348g)	ERG_direct_+/+_(1802r)	0.55099	1	0.0932576	108006
chr16:57653881-57654381	ADGRG3	0.0477834	0.123868	0.00591885	0.00591885	ERG	FALSE	ERG_direct_+/+	ERG_direct_+/+_(348g)	ERG_direct_+/+_(1802r)	0.531721	1	0.0537183	150439
chr2:109507141-109507641	SH3RF3	0.0196133	0.0652382	0.00127954	0.00127954	ERG	FALSE	ERG_direct_+/+	ERG_direct_+/+_(348g)	ERG_direct_+/+_(1802r)	0.849611	1	0.0929809	160532
chr4:83197816-83198316	PLAC8	0.036791	0.186789	0.00687214	0.00687214	ERG	FALSE	ERG_direct_+/+	ERG_direct_+/+_(348g)	ERG_direct_+/+_(1802r)	1.69185	1	0.126394	30014
chr4:15766053-15766553	CD38	0.028868	0.22722	0.00655938	0.00655938	ERG	FALSE	ERG_direct_+/+	ERG_direct_+/+_(348g)	ERG_direct_+/+_(1802r)	0.745221	1	0.0918423	117989
chr5:74631574-74632074	ENC1	0.0337235	0.0562201	0.00189594	0.00189594	ERG	FALSE	ERG_direct_+/+	ERG_direct_+/+_(348g)	ERG_direct_+/+_(1802r)	2.80783	1	0.100474	35401
chr7:90600153-90600653	CDK14	0.0612083	0.526598	0.0322322	0.0322322	ERG	FALSE	ERG_direct_+/+	ERG_direct_+/+_(348g)	ERG_direct_+/+_(1802r)	1.48091	1	0.233071	18529
chr13:42990554-42991054	EPSTI1	0.057687	0.229603	0.0132451	0.0132451	ERG	FALSE	ERG_direct_+/+	ERG_direct_+/+_(348g)	ERG_direct_+/+_(1802r)	2.57686	1	0.179035	50346
chr11:124759520-124760020	ROBO3	0.0760567	0.11432	0.0086948	0.0086948	ERG	FALSE	ERG_direct_+/+	ERG_direct_+/+_(348g)	ERG_direct_+/+_(1802r)	1.32684	1	0.0577241	11230
chr17:74712750-74713250	RAB37	0.0393781	0.228644	0.00900356	0.00900356	ERG	FALSE	ERG_direct_+/+	ERG_direct_+/+_(348g)	ERG_direct_+/+_(1802r)	0.890522	1	0.100017	15842
chr13:48656531-48657031	CYSLTR2	0.0528519	0.252724	0.013357	0.013357	ERG	FALSE	ERG_direct_+/+	ERG_direct_+/+_(348g)	ERG_direct_+/+_(1802r)	0.624662	1	0.0842516	50948
chr6:36032185-36032685	MAPK13	0.0100132	0.0632	0.000632836	0.000632836	ERG	FALSE	ERG_direct_+/+	ERG_direct_+/+_(348g)	ERG_direct_+/+_(1802r)	1.68484	1	0.0543049	65754
chr8:69738484-69738984	SLCO5A1	0.0311642	0.0927916	0.00289178	0.00289178	ERG	FALSE	ERG_direct_+/+	ERG_direct_+/+_(348g)	ERG_direct_+/+_(1802r)	0.617757	1	0.0678746	123129
chr17:45311946-45312446	FMNL1	0.0367984	0.307994	0.0113337	0.0113337	ERG	FALSE	ERG_direct_+/+	ERG_direct_+/+_(348g)	ERG_direct_+/+_(1802r)	1.07003	1	0.173493	66372
chr8:133130756-133131256	NDRG1	0.0349659	0.173915	0.00608108	0.00608108	ERG	FALSE	ERG_direct_+/+	ERG_direct_+/+_(348g)	ERG_direct_+/+_(1802r)	0.520973	1	0.0831236	138768
chr6:30516354-30516854	HLA-E	0.0316181	0.460556	0.0145619	0.0145619	ERG	FALSE	ERG_direct_+/+	ERG_direct_+/+_(348g)	ERG_direct_+/+_(1802r)	0.834712	1	0.209754	32300
chr3:119301633-119302133	ARHGAP31	0.0779332	0.445681	0.0347333	0.0347333	ERG	FALSE	ERG_direct_+/+	ERG_direct_+/+_(348g)	ERG_direct_+/+_(1802r)	0.635252	1	0.19316	74470
chr18:48949239-48949739	SMAD7	0.0398709	0.402713	0.0160565	0.0160565	ERG	FALSE	ERG_direct_+/+	ERG_direct_+/+_(348g)	ERG_direct_+/+_(1802r)	0.759736	1	0.185985	67029
chr18:48940678-48941178	SMAD7	0.0500416	0.400436	0.0200385	0.0200385	ERG	FALSE	ERG_direct_+/+	ERG_direct_+/+_(348g)	ERG_direct_+/+_(1802r)	0.759736	1	0.185985	94953
chr19:14248242-14248742	ADGRL1	0.0366102	0.260631	0.00954176	0.00954176	ERG	FALSE	ERG_direct_+/+	ERG_direct_+/+_(348g)	ERG_direct_+/+_(1802r)	1.11546	1	0.129863	53789
chr4:142817913-142818413	INPP4B	0.0294593	0.489113	0.0144089	0.0144089	ERG	FALSE	ERG_direct_+/+	ERG_direct_+/+_(348g)	ERG_direct_+/+_(1802r)	2.42778	1	0.235591	57418
chr11:128916714-128917214	FLI1	0.0034616	0.25489	0.000882327	0.000882327	ERG	FALSE	ERG_direct_+/+	ERG_direct_+/+_(348g)	ERG_direct_+/+_(1802r)	1.23884	1	0.230188	159237
chr17:57455008-57455508	MSI2	0.029732	0.618201	0.0183804	0.0183804	ERG	FALSE	ERG_direct_+/+	ERG_direct_+/+_(348g)	ERG_direct_+/+_(1802r)	1.55016	1	0.336926	128054
chr11:128720477-128720977	FLI1	0.00275938	0.283599	0.000782555	0.000782555	ERG	FALSE	ERG_direct_+/+	ERG_direct_+/+_(348g)	ERG_direct_+/+_(1802r)	1.23884	1	0.230188	160053
chr11:124920741-124921241	ROBO3	0.0239805	0.0995592	0.00238748	0.00238748	ERG	FALSE	ERG_direct_+/+	ERG_direct_+/+_(348g)	ERG_direct_+/+_(1802r)	1.32684	1	0.0577241	65987
chr6:2853622-2854122	SERPINB1	0.0229547	0.17649	0.00405127	0.00405127	ERG	FALSE	ERG_direct_+/+	ERG_direct_+/+_(348g)	ERG_direct_+/+_(1802r)	0.481998	1	0.145482	113087
chr1:196651761-196652261	KCNT2	0.0915492	0.12103	0.0110802	0.0110802	ERG	FALSE	ERG_direct_+/+	ERG_direct_+/+_(348g)	ERG_direct_+/+_(1802r)	0.569488	1	0.0949044	53555
chr14:59585859-59586359	CCDC175	0.019231	0.0664359	0.00127763	0.00127763	ERG	FALSE	ERG_direct_+/+	ERG_direct_+/+_(348g)	ERG_direct_+/+_(1802r)	2.23198	1	0.0748823	63229
chr6:109454670-109455170	MICAL1	0.105492	0.227621	0.0240123	0.0240123	ERG	FALSE	ERG_direct_+/+	ERG_direct_+/+_(348g)	ERG_direct_+/+_(1802r)	0.776064	1	0.0998745	30140
chr14:24436457-24436957	ADCY4	0.0608192	0.150423	0.00914859	0.00914859	ERG	FALSE	ERG_direct_+/+	ERG_direct_+/+_(348g)	ERG_direct_+/+_(1802r)	0.919525	1	0.0734321	38998
chrX:75522959-75523459	ZDHHC15	0.543872	0.13531	0.0735913	0.0735913	ERG	FALSE	ERG_direct_+/+	ERG_direct_+/+_(348g)	ERG_direct_+/+_(1802r)	0.878626	1	0.0722053	862
chr20:50872466-50872966	BCAS4	0.0753887	0.252308	0.0190212	0.0190212	ERG	FALSE	ERG_direct_+/+	ERG_direct_+/+_(348g)	ERG_direct_+/+_(1802r)	0.817908	1	0.108644	51410
chr11:58900739-58901239	GLYATL1	0.0363224	0.0668636	0.00242865	0.00242865	ERG	FALSE	ERG_direct_+/+	ERG_direct_+/+_(348g)	ERG_direct_+/+_(1802r)	2.87674	1	0.0709914	41731
chr1:167650223-167650723	RCSD1	0.108382	0.303688	0.0329144	0.0329144	ERG	FALSE	ERG_direct_+/+	ERG_direct_+/+_(348g)	ERG_direct_+/+_(1802r)	0.655902	1	0.117164	42541
chr4:40205318-40205818	RHOH	0.0302343	0.513991	0.0155402	0.0155402	ERG	FALSE	ERG_direct_+/+	ERG_direct_+/+_(348g)	ERG_direct_+/+_(1802r)	0.589119	1	0.236161	132705
chr1:155976592-155977092	MEX3A	0.0159454	0.0663413	0.00105784	0.00105784	ERG	FALSE	ERG_direct_+/+	ERG_direct_+/+_(348g)	ERG_direct_+/+_(1802r)	1.12877	1	0.051378	153324
chr19:43663972-43664472	IRGQ	0.0474001	0.158736	0.00752412	0.00752412	ERG	FALSE	ERG_direct_+/+	ERG_direct_+/+_(348g)	ERG_direct_+/+_(1802r)	0.996537	1	0.0923418	46326
chr10:88851698-88852198	STAMBPL1	0.0201421	0.103088	0.00207641	0.00207641	ERG	FALSE	ERG_direct_+/+	ERG_direct_+/+_(348g)	ERG_direct_+/+_(1802r)	0.553212	1	0.0835584	122218
chr17:57338507-57339007	MSI2	0.00436726	0.596284	0.00260413	0.00260413	ERG	FALSE	ERG_direct_+/+	ERG_direct_+/+_(348g)	ERG_direct_+/+_(1802r)	1.55016	1	0.336926	158841
chr2:74440288-74440788	RTKN	0.0639736	0.124506	0.00796512	0.00796512	ERG	FALSE	ERG_direct_+/+	ERG_direct_+/+_(348g)	ERG_direct_+/+_(1802r)	0.497601	1	0.0623636	86720
chr17:78915896-78916396	TIMP2	0.0202743	0.278287	0.00564207	0.00564207	ERG	FALSE	ERG_direct_+/+	ERG_direct_+/+_(348g)	ERG_direct_+/+_(1802r)	0.529172	1	0.125443	161110
chr7:3095030-3095530	CARD11	0.0189795	0.264095	0.0050124	0.0050124	ERG	FALSE	ERG_direct_+/+	ERG_direct_+/+_(348g)	ERG_direct_+/+_(1802r)	1.06093	1	0.133261	84217
chr4:16125538-16126038	PROM1	0.0658348	0.442176	0.0291106	0.0291106	ERG	FALSE	ERG_direct_+/+	ERG_direct_+/+_(348g)	ERG_direct_+/+_(1802r)	1.17113	1	0.190291	65055
chr12:122774190-122774690	CCDC62	0.012903	0.237213	0.00306075	0.00306075	ERG	FALSE	ERG_direct_+/+	ERG_direct_+/+_(348g)	ERG_direct_+/+_(1802r)	0.878386	1	0.137727	116651
chr17:7835300-7835800	TMEM88	0.019221	0.0614513	0.00118116	0.00118116	ERG	FALSE	ERG_direct_+/+	ERG_direct_+/+_(348g)	ERG_direct_+/+_(1802r)	0.48776	1	0.0741646	121323
chr14:23379343-23379843	SLC22A17	0.0159642	0.0945924	0.0015101	0.0015101	ERG	FALSE	ERG_direct_+/+	ERG_direct_+/+_(348g)	ERG_direct_+/+_(1802r)	0.707529	1	0.0592874	155232
chr10:92756189-92756689	HHEX	0.0268756	0.067936	0.00182582	0.00182582	ERG	FALSE	ERG_direct_+/+	ERG_direct_+/+_(348g)	ERG_direct_+/+_(1802r)	0.848274	1	0.110911	65595
chr21:42118324-42118824	ABCG1	0.0192967	0.339143	0.00654435	0.00654435	ERG	FALSE	ERG_direct_+/+	ERG_direct_+/+_(348g)	ERG_direct_+/+_(1802r)	0.622434	1	0.164543	137629
chr5:170353091-170353591	LCP2	0.0256404	0.326693	0.00837653	0.00837653	ERG	FALSE	ERG_direct_+/+	ERG_direct_+/+_(348g)	ERG_direct_+/+_(1802r)	0.830596	1	0.207884	83427
chr1:167637701-167638201	RCSD1	0.0162835	0.220003	0.00358241	0.00358241	ERG	FALSE	ERG_direct_+/+	ERG_direct_+/+_(348g)	ERG_direct_+/+_(1802r)	0.655902	1	0.117164	134286
chr19:3683663-3684163	PIP5K1C	0.0177542	0.256064	0.0045462	0.0045462	ERG	FALSE	ERG_direct_+/+	ERG_direct_+/+_(348g)	ERG_direct_+/+_(1802r)	0.802797	1	0.134256	117228
chr11:128693577-128694077	FLI1	0.115854	0.508586	0.0589217	0.0589217	ERG	FALSE	ERG_direct_+/+	ERG_direct_+/+_(348g)	ERG_direct_+/+_(1802r)	1.23884	1	0.230188	24388
chr12:49903660-49904160	NCKAP5L	0.100696	0.249272	0.0251006	0.0251006	ERG	FALSE	ERG_direct_+/+	ERG_direct_+/+_(348g)	ERG_direct_+/+_(1802r)	0.564197	1	0.128345	57879
chr2:68766186-68766686	ARHGAP25	0.0255886	0.226994	0.00580845	0.00580845	ERG	FALSE	ERG_direct_+/+	ERG_direct_+/+_(348g)	ERG_direct_+/+_(1802r)	0.798321	1	0.121313	97641
chr7:2934022-2934522	CARD11	0.0437473	0.218436	0.009556	0.009556	ERG	FALSE	ERG_direct_+/+	ERG_direct_+/+_(348g)	ERG_direct_+/+_(1802r)	1.06093	1	0.133261	64224
chr13:71828038-71828538	DACH1	0.103621	0.468768	0.0485744	0.0485744	ERG	FALSE	ERG_direct_+/+	ERG_direct_+/+_(348g)	ERG_direct_+/+_(1802r)	0.882928	1	0.193916	63625
chr17:57424697-57425197	MSI2	0.00665306	0.531065	0.00353321	0.00353321	ERG	FALSE	ERG_direct_+/+	ERG_direct_+/+_(348g)	ERG_direct_+/+_(1802r)	1.55016	1	0.336926	90547
chr11:124758296-124758796	ROBO3	0.0406346	0.0829338	0.00336998	0.00336998	ERG	FALSE	ERG_direct_+/+	ERG_direct_+/+_(348g)	ERG_direct_+/+_(1802r)	1.32684	1	0.0577241	65418
chr5:132487859-132488359	IRF1	0.0637719	0.361664	0.023064	0.023064	ERG	FALSE	ERG_direct_+/+	ERG_direct_+/+_(348g)	ERG_direct_+/+_(1802r)	0.795366	1	0.182849	59816
chr20:8144871-8145371	PLCB1	0.0710148	0.828987	0.0588703	0.0588703	ERG	FALSE	ERG_direct_+/+	ERG_direct_+/+_(348g)	ERG_direct_+/+_(1802r)	1.12742	1	0.287635	100365
chr11:59142528-59143028	GLYATL1	0.0571688	0.087046	0.00497632	0.00497632	ERG	FALSE	ERG_direct_+/+	ERG_direct_+/+_(348g)	ERG_direct_+/+_(1802r)	2.87674	1	0.0709914	32352
chr12:65493015-65493515	MSRB3	0.0350915	0.489422	0.0171745	0.0171745	ERG	FALSE	ERG_direct_+/+	ERG_direct_+/+_(348g)	ERG_direct_+/+_(1802r)	1.91168	1	0.239634	35031
chr5:543876-544376	TPPP	0.0351354	0.101651	0.00357156	0.00357156	ERG	FALSE	ERG_direct_+/+	ERG_direct_+/+_(348g)	ERG_direct_+/+_(1802r)	0.530759	1	0.0606086	52544
chr5:132472870-132473370	IRF1	0.0857302	0.369004	0.0316347	0.0316347	ERG	FALSE	ERG_direct_+/+	ERG_direct_+/+_(348g)	ERG_direct_+/+_(1802r)	0.795366	1	0.182849	24627
chr4:16083616-16084116	PROM1	0.0850556	0.411881	0.0350328	0.0350328	ERG	FALSE	ERG_direct_+/+	ERG_direct_+/+_(348g)	ERG_direct_+/+_(1802r)	1.17113	1	0.190291	32716
chr14:76781616-76782116	VASH1	0.0426473	0.251158	0.0107112	0.0107112	ERG	FALSE	ERG_direct_+/+	ERG_direct_+/+_(348g)	ERG_direct_+/+_(1802r)	1.08484	1	0.162207	97423
chr7:2716869-2717369	TTYH3	0.0019515	0.156214	0.000304851	0.000304851	ERG	FALSE	ERG_direct_+/+	ERG_direct_+/+_(348g)	ERG_direct_+/+_(1802r)	0.863097	1	0.104253	166950
chr18:31633433-31633933	B4GALT6	0.028622	0.318009	0.00910204	0.00910204	ERG	FALSE	ERG_direct_+/+	ERG_direct_+/+_(348g)	ERG_direct_+/+_(1802r)	1.63352	1	0.16892	128301
chr7:2720783-2721283	TTYH3	0.002474	0.207778	0.000514044	0.000514044	ERG	FALSE	ERG_direct_+/+	ERG_direct_+/+_(348g)	ERG_direct_+/+_(1802r)	0.863097	1	0.104253	154018
chr3:56783805-56784305	ARHGEF3	0.0290938	0.261451	0.00760662	0.00760662	ERG	FALSE	ERG_direct_+/+	ERG_direct_+/+_(348g)	ERG_direct_+/+_(1802r)	1.56838	1	0.116953	44054
chr5:36724290-36724790	SLC1A3	0.00647415	0.078966	0.000511238	0.000511238	ERG	FALSE	ERG_direct_+/+	ERG_direct_+/+_(348g)	ERG_direct_+/+_(1802r)	2.07182	1	0.0829861	134728
chr7:3157494-3157994	CARD11	0.0585822	0.274499	0.0160808	0.0160808	ERG	FALSE	ERG_direct_+/+	ERG_direct_+/+_(348g)	ERG_direct_+/+_(1802r)	1.06093	1	0.133261	55326
chr2:86038213-86038713	ST3GAL5	0.035868	0.149752	0.00537131	0.00537131	ERG	FALSE	ERG_direct_+/+	ERG_direct_+/+_(348g)	ERG_direct_+/+_(1802r)	0.975673	1	0.0755199	136720
chr4:83240462-83240962	PLAC8	0.0260111	0.124799	0.00324617	0.00324617	ERG	FALSE	ERG_direct_+/+	ERG_direct_+/+_(348g)	ERG_direct_+/+_(1802r)	1.69185	1	0.126394	128146
chr15:45187842-45188342	SHF	0.092799	0.167544	0.0155479	0.0155479	ERG	FALSE	ERG_direct_+/+	ERG_direct_+/+_(348g)	ERG_direct_+/+_(1802r)	0.758946	1	0.0943321	48161
chr2:187547305-187547805	CALCRL	0.0303958	0.238136	0.00723833	0.00723833	ERG	FALSE	ERG_direct_+/+	ERG_direct_+/+_(348g)	ERG_direct_+/+_(1802r)	2.71081	1	0.200146	33229
chr17:57783188-57783688	MSI2	0.0669201	0.643382	0.0430552	0.0430552	ERG	FALSE	ERG_direct_+/+	ERG_direct_+/+_(348g)	ERG_direct_+/+_(1802r)	1.55016	1	0.336926	50132
chr20:64102585-64103085	RGS19	0.088784	0.227085	0.0201615	0.0201615	ERG	FALSE	ERG_direct_+/+	ERG_direct_+/+_(348g)	ERG_direct_+/+_(1802r)	0.705782	1	0.0908122	50639
chr9:73154725-73155225	ALDH1A1	0.021822	0.0610655	0.00133257	0.00133257	ERG	FALSE	ERG_direct_+/+	ERG_direct_+/+_(348g)	ERG_direct_+/+_(1802r)	1.37515	1	0.0781358	103374
chr5:31731057-31731557	PDZD2	0.0175243	0.184257	0.00322898	0.00322898	ERG	FALSE	ERG_direct_+/+	ERG_direct_+/+_(348g)	ERG_direct_+/+_(1802r)	3.42567	1	0.164494	47493
chr6:21666178-21666678	SOX4	0.0568513	0.273899	0.0155715	0.0155715	ERG	FALSE	ERG_direct_+/+	ERG_direct_+/+_(348g)	ERG_direct_+/+_(1802r)	2.54016	1	0.176285	8411
chr9:136621014-136621514	DIPK1B	0.00338232	0.201025	0.000679931	0.000679931	ERG	FALSE	ERG_direct_+/+	ERG_direct_+/+_(348g)	ERG_direct_+/+_(1802r)	3.54861	1	0.141927	55577
chr19:2620771-2621271	GNG7	0.0153079	0.130493	0.00199758	0.00199758	ERG	FALSE	ERG_direct_+/+	ERG_direct_+/+_(348g)	ERG_direct_+/+_(1802r)	0.614544	1	0.0530201	117177
chr5:178239851-178240351	N4BP3	0.0613062	0.183953	0.0112775	0.0112775	ERG	FALSE	ERG_direct_+/+	ERG_direct_+/+_(348g)	ERG_direct_+/+_(1802r)	0.63548	1	0.105123	98533
chr19:49911294-49911794	IL4I1	0.0320334	0.194818	0.00624069	0.00624069	ERG	FALSE	ERG_direct_+/+	ERG_direct_+/+_(348g)	ERG_direct_+/+_(1802r)	0.938194	1	0.12826	65561
chr20:2743007-2743507	CPXM1	0.0293776	0.210938	0.00619684	0.00619684	ERG	FALSE	ERG_direct_+/+	ERG_direct_+/+_(348g)	ERG_direct_+/+_(1802r)	2.06927	1	0.117895	59726
chr19:13830481-13830981	ZSWIM4	0.0141396	0.159615	0.00225688	0.00225688	ERG	FALSE	ERG_direct_+/+	ERG_direct_+/+_(348g)	ERG_direct_+/+_(1802r)	0.761109	1	0.0884501	167664
chr5:76696204-76696704	F2RL1	0.0179945	0.0812332	0.00146175	0.00146175	ERG	FALSE	ERG_direct_+/+	ERG_direct_+/+_(348g)	ERG_direct_+/+_(1802r)	1.27903	1	0.082194	39542
chr3:16842302-16842802	PLCL2	0.0181134	0.233331	0.00422643	0.00422643	ERG	FALSE	ERG_direct_+/+	ERG_direct_+/+_(348g)	ERG_direct_+/+_(1802r)	2.79585	1	0.198538	44110
chr21:42027906-42028406	ZBTB21	0.0386599	0.199845	0.00772599	0.00772599	ERG	FALSE	ERG_direct_+/+	ERG_direct_+/+_(348g)	ERG_direct_+/+_(1802r)	0.747704	1	0.135559	92649
chr17:74742057-74742557	RAB37	0.0682714	0.239698	0.0163645	0.0163645	ERG	FALSE	ERG_direct_+/+	ERG_direct_+/+_(348g)	ERG_direct_+/+_(1802r)	0.890522	1	0.100017	16740
chr19:58118084-58118584	ZNF135	0.0268076	0.113174	0.00303393	0.00303393	ERG	FALSE	ERG_direct_+/+	ERG_direct_+/+_(348g)	ERG_direct_+/+_(1802r)	0.757256	1	0.0789215	108983
chr1:66494426-66494926	SGIP1	0.119647	0.418853	0.0501144	0.0501144	ERG	FALSE	ERG_direct_+/+	ERG_direct_+/+_(348g)	ERG_direct_+/+_(1802r)	3.72376	1	0.26501	7429
chr3:125125752-125126252	HEG1	0.0790094	0.22333	0.0176452	0.0176452	ERG	FALSE	ERG_direct_+/+	ERG_direct_+/+_(348g)	ERG_direct_+/+_(1802r)	1.54762	1	0.10445	28751
chr19:43439103-43439603	IRGQ	0.0567483	0.146346	0.0083049	0.0083049	ERG	FALSE	ERG_direct_+/+	ERG_direct_+/+_(348g)	ERG_direct_+/+_(1802r)	0.996537	1	0.0923418	31568
chr6:109482994-109483494	MICAL1	0.00994058	0.159414	0.00158467	0.00158467	ERG	FALSE	ERG_direct_+/+	ERG_direct_+/+_(348g)	ERG_direct_+/+_(1802r)	0.776064	1	0.0998745	139788
chr17:7842538-7843038	TMEM88	0.0543497	0.141689	0.00770078	0.00770078	ERG	FALSE	ERG_direct_+/+	ERG_direct_+/+_(348g)	ERG_direct_+/+_(1802r)	0.48776	1	0.0741646	135278
chr21:38476318-38476818	ERG	0.0614413	0.445995	0.0274025	0.0274025	ERG	FALSE	ERG_direct_+/+	ERG_direct_+/+_(348g)	ERG_direct_+/+_(1802r)	7.15431	1	1	2874
chr3:56923749-56924249	ARHGEF3	0.0287982	0.238492	0.00686814	0.00686814	ERG	FALSE	ERG_direct_+/+	ERG_direct_+/+_(348g)	ERG_direct_+/+_(1802r)	1.56838	1	0.116953	30587
chr11:64711211-64711711	RASGRP2	0.016348	0.232718	0.00380448	0.00380448	ERG	FALSE	ERG_direct_+/+	ERG_direct_+/+_(348g)	ERG_direct_+/+_(1802r)	1.1695	1	0.130889	138883
chr4:15905938-15906438	PROM1	0.0225424	0.339571	0.00765473	0.00765473	ERG	FALSE	ERG_direct_+/+	ERG_direct_+/+_(348g)	ERG_direct_+/+_(1802r)	1.17113	1	0.190291	87467
chr3:56916192-56916692	ARHGEF3	0.0751242	0.268205	0.0201487	0.0201487	ERG	FALSE	ERG_direct_+/+	ERG_direct_+/+_(348g)	ERG_direct_+/+_(1802r)	1.56838	1	0.116953	29371
chr4:71198955-71199455	SLC4A4	0.112966	0.0866741	0.00979121	0.00979121	ERG	FALSE	ERG_direct_+/+	ERG_direct_+/+_(348g)	ERG_direct_+/+_(1802r)	0.644386	1	0.0693753	37096
chr9:129174959-129175459	IER5L	0.0434684	0.118172	0.00513675	0.00513675	ERG	FALSE	ERG_direct_+/+	ERG_direct_+/+_(348g)	ERG_direct_+/+_(1802r)	0.599082	1	0.0578728	100089
chr15:42605143-42605643	STARD9	0.163094	0.353375	0.0576334	0.0576334	ERG	FALSE	ERG_direct_+/+	ERG_direct_+/+_(348g)	ERG_direct_+/+_(1802r)	2.24905	1	0.180851	5431
chr6:2839589-2840089	SERPINB1	0.0920243	0.288328	0.0265332	0.0265332	ERG	FALSE	ERG_direct_+/+	ERG_direct_+/+_(348g)	ERG_direct_+/+_(1802r)	0.481998	1	0.145482	86396
chr8:51961512-51962012	PCMTD1	0.0217732	0.0923784	0.00201137	0.00201137	ERG	FALSE	ERG_direct_+/+	ERG_direct_+/+_(348g)	ERG_direct_+/+_(1802r)	0.514659	1	0.148211	85544
chr3:71444120-71444620	FOXP1	0.0381037	0.38879	0.0148143	0.0148143	ERG	FALSE	ERG_direct_+/+	ERG_direct_+/+_(348g)	ERG_direct_+/+_(1802r)	0.662441	1	0.282674	59449
chr11:74321766-74322266	PGM2L1	0.0127865	0.0735002	0.000939806	0.000939806	ERG	FALSE	ERG_direct_+/+	ERG_direct_+/+_(348g)	ERG_direct_+/+_(1802r)	0.959889	1	0.0989535	127210
chr1:201025570-201026070	KIF21B	0.025255	0.189274	0.00478011	0.00478011	ERG	FALSE	ERG_direct_+/+	ERG_direct_+/+_(348g)	ERG_direct_+/+_(1802r)	1.25683	1	0.143313	64337
chr6:113809818-113810318	MARCKS	0.0684916	0.155281	0.0106354	0.0106354	ERG	FALSE	ERG_direct_+/+	ERG_direct_+/+_(348g)	ERG_direct_+/+_(1802r)	0.741569	1	0.0843454	20093
chr2:134763224-134763724	TMEM163	0.0374097	0.209688	0.00784436	0.00784436	ERG	FALSE	ERG_direct_+/+	ERG_direct_+/+_(348g)	ERG_direct_+/+_(1802r)	0.671295	1	0.121392	159653
chr12:49699071-49699571	NCKAP5L	0.0171627	0.23113	0.0039668	0.0039668	ERG	FALSE	ERG_direct_+/+	ERG_direct_+/+_(348g)	ERG_direct_+/+_(1802r)	0.564197	1	0.128345	136075
chr3:119353184-119353684	ARHGAP31	0.0446416	0.373028	0.0166526	0.0166526	ERG	FALSE	ERG_direct_+/+	ERG_direct_+/+_(348g)	ERG_direct_+/+_(1802r)	0.635252	1	0.19316	115000
chr2:120257525-120258025	EPB41L5	0.0199725	0.162805	0.00325161	0.00325161	ERG	FALSE	ERG_direct_+/+	ERG_direct_+/+_(348g)	ERG_direct_+/+_(1802r)	0.541837	1	0.116678	109238
chr2:98477930-98478430	MGAT4A	0.0178229	0.15509	0.00276415	0.00276415	ERG	FALSE	ERG_direct_+/+	ERG_direct_+/+_(348g)	ERG_direct_+/+_(1802r)	0.578867	1	0.11505	134816
chr9:126395398-126395898	MVB12B	0.0290323	0.203386	0.00590476	0.00590476	ERG	FALSE	ERG_direct_+/+	ERG_direct_+/+_(348g)	ERG_direct_+/+_(1802r)	0.879294	1	0.085528	104801
chr12:10068530-10069030	CLEC9A	0.0476283	0.0661884	0.00315244	0.00315244	ERG	FALSE	ERG_direct_+/+	ERG_direct_+/+_(348g)	ERG_direct_+/+_(1802r)	0.945372	1	0.0675573	127765
chr2:46500062-46500562	RHOQ	0.0457193	0.292095	0.0133544	0.0133544	ERG	FALSE	ERG_direct_+/+	ERG_direct_+/+_(348g)	ERG_direct_+/+_(1802r)	1.2983	1	0.172531	39312
chrX:119682239-119682739	SEPTIN6	0.0791236	0.404427	0.0319998	0.0319998	ERG	FALSE	ERG_direct_+/+	ERG_direct_+/+_(348g)	ERG_direct_+/+_(1802r)	1.91301	1	0.22845	5896
chr11:46382113-46382613	MDK	0.0481182	0.285	0.0137137	0.0137137	ERG	FALSE	ERG_direct_+/+	ERG_direct_+/+_(348g)	ERG_direct_+/+_(1802r)	0.480738	1	0.131884	102812
chr19:13787694-13788194	ZSWIM4	0.0343564	0.168271	0.00578118	0.00578118	ERG	FALSE	ERG_direct_+/+	ERG_direct_+/+_(348g)	ERG_direct_+/+_(1802r)	0.761109	1	0.0884501	109111
chr12:122888305-122888805	CCDC62	0.0165492	0.217601	0.00360113	0.00360113	ERG	FALSE	ERG_direct_+/+	ERG_direct_+/+_(348g)	ERG_direct_+/+_(1802r)	0.878386	1	0.137727	145267
chr20:38873003-38873503	PPP1R16B	0.00670854	0.364726	0.00244678	0.00244678	ERG	FALSE	ERG_direct_+/+	ERG_direct_+/+_(348g)	ERG_direct_+/+_(1802r)	1.63504	1	0.26341	130268
chr12:49664433-49664933	FMNL3	0.0757809	0.406718	0.0308215	0.0308215	ERG	FALSE	ERG_direct_+/+	ERG_direct_+/+_(348g)	ERG_direct_+/+_(1802r)	0.628591	1	0.174979	77802
chr22:31293538-31294038	PIK3IP1	0.102177	0.111156	0.0113576	0.0113576	ERG	FALSE	ERG_direct_+/+	ERG_direct_+/+_(348g)	ERG_direct_+/+_(1802r)	0.652461	1	0.0563308	47527
chr5:32842934-32843434	NPR3	0.0956276	0.275338	0.0263299	0.0263299	ERG	FALSE	ERG_direct_+/+	ERG_direct_+/+_(348g)	ERG_direct_+/+_(1802r)	2.55228	1	0.150574	17910
chr2:98757954-98758454	MGAT4A	0.102314	0.298386	0.030529	0.030529	ERG	FALSE	ERG_direct_+/+	ERG_direct_+/+_(348g)	ERG_direct_+/+_(1802r)	0.578867	1	0.11505	44284
chr19:11848443-11848943	ZNF439	0.0876894	0.163826	0.0143658	0.0143658	ERG	FALSE	ERG_direct_+/+	ERG_direct_+/+_(348g)	ERG_direct_+/+_(1802r)	1.0388	1	0.099187	75744
chr5:178116508-178117008	N4BP3	0.109462	0.200181	0.0219121	0.0219121	ERG	FALSE	ERG_direct_+/+	ERG_direct_+/+_(348g)	ERG_direct_+/+_(1802r)	0.63548	1	0.105123	4165
chr3:71050546-71051046	FOXP1	0.0197332	0.41965	0.00828103	0.00828103	ERG	FALSE	ERG_direct_+/+	ERG_direct_+/+_(348g)	ERG_direct_+/+_(1802r)	0.662441	1	0.282674	113476
chr4:3372900-3373400	MSANTD1	0.0349031	0.142427	0.00497114	0.00497114	ERG	FALSE	ERG_direct_+/+	ERG_direct_+/+_(348g)	ERG_direct_+/+_(1802r)	0.845382	1	0.0895667	91416
chr17:5526693-5527193	NLRP1	0.171547	0.328801	0.0564049	0.0564049	ERG	FALSE	ERG_direct_+/+	ERG_direct_+/+_(348g)	ERG_direct_+/+_(1802r)	1.05285	1	0.169846	9429
chr15:25863121-25863621	ATP10A	0.130145	0.37642	0.0489891	0.0489891	ERG	FALSE	ERG_direct_+/+	ERG_direct_+/+_(348g)	ERG_direct_+/+_(1802r)	1.40216	1	0.177755	9100
chr1:54604519-54605019	MROH7	0.0716598	0.165083	0.0118298	0.0118298	ERG	FALSE	ERG_direct_+/+	ERG_direct_+/+_(348g)	ERG_direct_+/+_(1802r)	1.03894	1	0.0752808	16592
chr1:89259449-89259949	GBP4	0.13509	0.220895	0.0298407	0.0298407	ERG	FALSE	ERG_direct_+/+	ERG_direct_+/+_(348g)	ERG_direct_+/+_(1802r)	0.812484	1	0.119489	11402
chr7:80107275-80107775	GNAI1	0.0548559	0.290142	0.015916	0.015916	ERG	FALSE	ERG_direct_+/+	ERG_direct_+/+_(348g)	ERG_direct_+/+_(1802r)	1.56017	1	0.173757	48594
chr14:50560232-50560732	ATL1	0.105203	0.122674	0.0129057	0.0129057	ERG	FALSE	ERG_direct_+/+	ERG_direct_+/+_(348g)	ERG_direct_+/+_(1802r)	0.998895	1	0.0605864	58402
chr5:76714614-76715114	F2RL1	0.0359482	0.0962836	0.00346122	0.00346122	ERG	FALSE	ERG_direct_+/+	ERG_direct_+/+_(348g)	ERG_direct_+/+_(1802r)	1.27903	1	0.082194	40653
chr11:5689497-5689997	TRIM22	0.102423	0.216261	0.0221501	0.0221501	ERG	FALSE	ERG_direct_+/+	ERG_direct_+/+_(348g)	ERG_direct_+/+_(1802r)	0.518105	1	0.117262	32457
chr2:45862878-45863378	PRKCE	0.0497714	0.449054	0.02235	0.02235	ERG	FALSE	ERG_direct_+/+	ERG_direct_+/+_(348g)	ERG_direct_+/+_(1802r)	0.853702	1	0.180702	107309
chr15:42736205-42736705	STARD9	0.0144794	0.197964	0.0028664	0.0028664	ERG	FALSE	ERG_direct_+/+	ERG_direct_+/+_(348g)	ERG_direct_+/+_(1802r)	2.24905	1	0.180851	80697
chr5:74591975-74592475	ENC1	0.0597338	0.0963051	0.00575267	0.00575267	ERG	FALSE	ERG_direct_+/+	ERG_direct_+/+_(348g)	ERG_direct_+/+_(1802r)	2.80783	1	0.100474	33134
chr3:184711027-184711527	VPS8	0.0227276	0.199719	0.00453913	0.00453913	ERG	FALSE	ERG_direct_+/+	ERG_direct_+/+_(348g)	ERG_direct_+/+_(1802r)	0.557538	1	0.136938	165434
chr7:2608838-2609338	TTYH3	0.0207314	0.223639	0.00463635	0.00463635	ERG	FALSE	ERG_direct_+/+	ERG_direct_+/+_(348g)	ERG_direct_+/+_(1802r)	0.863097	1	0.104253	94242
chr12:4392234-4392734	CCND2	0.0584148	0.280531	0.0163872	0.0163872	ERG	FALSE	ERG_direct_+/+	ERG_direct_+/+_(348g)	ERG_direct_+/+_(1802r)	1.41114	1	0.180281	51859
chr11:64744982-64745482	RASGRP2	0.0611697	0.266211	0.016284	0.016284	ERG	FALSE	ERG_direct_+/+	ERG_direct_+/+_(348g)	ERG_direct_+/+_(1802r)	1.1695	1	0.130889	38614
chr11:10297640-10298140	AMPD3	0.0273367	0.0993919	0.00271705	0.00271705	ERG	FALSE	ERG_direct_+/+	ERG_direct_+/+_(348g)	ERG_direct_+/+_(1802r)	0.976334	1	0.118623	110727
chr12:12011228-12011728	ETV6	0.00709013	0.455873	0.0032322	0.0032322	ERG	FALSE	ERG_direct_+/+	ERG_direct_+/+_(348g)	ERG_direct_+/+_(1802r)	2.62726	1	0.344256	57542
chr19:39497774-39498274	PLEKHG2	0.0200259	0.185517	0.00371514	0.00371514	ERG	FALSE	ERG_direct_+/+	ERG_direct_+/+_(348g)	ERG_direct_+/+_(1802r)	0.540799	1	0.09749	120170
chr1:169698920-169699420	SELL	0.0314399	0.164416	0.00516922	0.00516922	ERG	FALSE	ERG_direct_+/+	ERG_direct_+/+_(348g)	ERG_direct_+/+_(1802r)	0.862655	1	0.131559	94317
chr19:14249170-14249670	ADGRL1	0.0482955	0.270947	0.0130855	0.0130855	ERG	FALSE	ERG_direct_+/+	ERG_direct_+/+_(348g)	ERG_direct_+/+_(1802r)	1.11546	1	0.129863	80446
chr6:16700171-16700671	ATXN1	0.0159575	0.593508	0.00947092	0.00947092	ERG	FALSE	ERG_direct_+/+	ERG_direct_+/+_(348g)	ERG_direct_+/+_(1802r)	2.02074	1	0.28308	129533
chr5:143229931-143230431	ARHGAP26	0.0301201	0.510227	0.0153681	0.0153681	ERG	FALSE	ERG_direct_+/+	ERG_direct_+/+_(348g)	ERG_direct_+/+_(1802r)	0.848628	1	0.222057	148607
chr18:31684366-31684866	B4GALT6	0.0204755	0.242675	0.00496888	0.00496888	ERG	FALSE	ERG_direct_+/+	ERG_direct_+/+_(348g)	ERG_direct_+/+_(1802r)	1.63352	1	0.16892	99332
chr17:45248140-45248640	FMNL1	0.0174508	0.290238	0.00506489	0.00506489	ERG	FALSE	ERG_direct_+/+	ERG_direct_+/+_(348g)	ERG_direct_+/+_(1802r)	1.07003	1	0.173493	98293
chr7:27137145-27137645	HOXA10	0.0348781	0.121754	0.00424656	0.00424656	ERG	FALSE	ERG_direct_+/+	ERG_direct_+/+_(348g)	ERG_direct_+/+_(1802r)	0.605948	1	0.0609207	152514
chr12:14948708-14949208	ERP27	0.0645732	0.146565	0.00946417	0.00946417	ERG	FALSE	ERG_direct_+/+	ERG_direct_+/+_(348g)	ERG_direct_+/+_(1802r)	0.486264	1	0.0787427	41884
chr9:113517067-113517567	RGS3	0.0435407	0.158136	0.00688536	0.00688536	ERG	FALSE	ERG_direct_+/+	ERG_direct_+/+_(348g)	ERG_direct_+/+_(1802r)	0.555159	1	0.0703961	119699
chr1:16978623-16979123	MFAP2	0.0497529	0.121712	0.00605551	0.00605551	ERG	FALSE	ERG_direct_+/+	ERG_direct_+/+_(348g)	ERG_direct_+/+_(1802r)	0.810962	1	0.0596442	130859
chr20:36645944-36646444	TGIF2	0.0564526	0.31731	0.017913	0.017913	ERG	FALSE	ERG_direct_+/+	ERG_direct_+/+_(348g)	ERG_direct_+/+_(1802r)	0.836276	1	0.160568	78460
chr5:757958-758458	TPPP	0.0865626	0.113172	0.00979645	0.00979645	ERG	FALSE	ERG_direct_+/+	ERG_direct_+/+_(348g)	ERG_direct_+/+_(1802r)	0.530759	1	0.0606086	46021
chr3:14950156-14950656	FGD5	0.0351275	0.306674	0.0107727	0.0107727	ERG	FALSE	ERG_direct_+/+	ERG_direct_+/+_(348g)	ERG_direct_+/+_(1802r)	0.729838	1	0.14211	111050
chr18:23260202-23260702	CABLES1	0.0331911	0.256466	0.00851237	0.00851237	ERG	FALSE	ERG_direct_+/+	ERG_direct_+/+_(348g)	ERG_direct_+/+_(1802r)	2.21476	1	0.139437	77859
chr21:38831460-38831960	ETS2	0.0238751	0.285076	0.00680622	0.00680622	ERG	FALSE	ERG_direct_+/+	ERG_direct_+/+_(348g)	ERG_direct_+/+_(1802r)	0.675143	1	0.199717	164143
chr6:2795823-2796323	SERPINB1	0.0208875	0.2032	0.00424434	0.00424434	ERG	FALSE	ERG_direct_+/+	ERG_direct_+/+_(348g)	ERG_direct_+/+_(1802r)	0.481998	1	0.145482	138276
chr8:51885132-51885632	PCMTD1	0.0936586	0.135137	0.0126567	0.0126567	ERG	FALSE	ERG_direct_+/+	ERG_direct_+/+_(348g)	ERG_direct_+/+_(1802r)	0.514659	1	0.148211	41139
chr9:126326470-126326970	MVB12B	0.0293316	0.193573	0.00567782	0.00567782	ERG	FALSE	ERG_direct_+/+	ERG_direct_+/+_(348g)	ERG_direct_+/+_(1802r)	0.879294	1	0.085528	92362
chr19:4279116-4279616	TMIGD2	0.0362242	0.1521	0.00550969	0.00550969	ERG	FALSE	ERG_direct_+/+	ERG_direct_+/+_(348g)	ERG_direct_+/+_(1802r)	0.631405	1	0.0739784	135489
chr17:57537498-57537998	MSI2	0.0163653	0.555248	0.00908678	0.00908678	ERG	FALSE	ERG_direct_+/+	ERG_direct_+/+_(348g)	ERG_direct_+/+_(1802r)	1.55016	1	0.336926	57153
chr12:12009166-12009666	ETV6	0.0200734	0.586403	0.0117711	0.0117711	ERG	FALSE	ERG_direct_+/+	ERG_direct_+/+_(348g)	ERG_direct_+/+_(1802r)	2.62726	1	0.344256	98816
chr11:64851183-64851683	PYGM	0.0220874	0.138042	0.00304899	0.00304899	ERG	FALSE	ERG_direct_+/+	ERG_direct_+/+_(348g)	ERG_direct_+/+_(1802r)	0.831392	1	0.0627106	112941
chr4:77196820-77197320	CCNG2	0.0244561	0.107137	0.00262017	0.00262017	ERG	FALSE	ERG_direct_+/+	ERG_direct_+/+_(348g)	ERG_direct_+/+_(1802r)	0.62151	1	0.0951396	125695
chrX:136143683-136144183	FHL1	0.0467496	0.284712	0.0133102	0.0133102	ERG	FALSE	ERG_direct_+/+	ERG_direct_+/+_(348g)	ERG_direct_+/+_(1802r)	0.552975	1	0.125243	86201
chr21:42465299-42465799	SLC37A1	0.0400225	0.269206	0.0107743	0.0107743	ERG	FALSE	ERG_direct_+/+	ERG_direct_+/+_(348g)	ERG_direct_+/+_(1802r)	1.41863	1	0.169712	103150
chr11:124740445-124740945	ROBO3	0.0398986	0.100668	0.00401651	0.00401651	ERG	FALSE	ERG_direct_+/+	ERG_direct_+/+_(348g)	ERG_direct_+/+_(1802r)	1.32684	1	0.0577241	117324
chr17:63699219-63699719	MAP3K3	0.0381148	0.306156	0.0116691	0.0116691	ERG	FALSE	ERG_direct_+/+	ERG_direct_+/+_(348g)	ERG_direct_+/+_(1802r)	0.574447	1	0.186094	56289
chr2:46461805-46462305	RHOQ	0.0770128	0.32035	0.0246711	0.0246711	ERG	FALSE	ERG_direct_+/+	ERG_direct_+/+_(348g)	ERG_direct_+/+_(1802r)	1.2983	1	0.172531	30910
chr9:126389911-126390411	MVB12B	0.0349172	0.210329	0.00734409	0.00734409	ERG	FALSE	ERG_direct_+/+	ERG_direct_+/+_(348g)	ERG_direct_+/+_(1802r)	0.879294	1	0.085528	112631
chr11:30605035-30605535	MPPED2	0.246389	0.356509	0.0878399	0.0878399	ERG	FALSE	ERG_direct_+/+	ERG_direct_+/+_(348g)	ERG_direct_+/+_(1802r)	3.52125	1	0.199257	367
chr13:74135905-74136405	KLF12	0.123904	0.466824	0.0578415	0.0578415	ERG	FALSE	ERG_direct_+/+	ERG_direct_+/+_(348g)	ERG_direct_+/+_(1802r)	0.637364	1	0.237007	21952
chr2:98710710-98711210	MGAT4A	0.0624263	0.267127	0.0166757	0.0166757	ERG	FALSE	ERG_direct_+/+	ERG_direct_+/+_(348g)	ERG_direct_+/+_(1802r)	0.578867	1	0.11505	92804
chr5:143009066-143009566	ARHGAP26	0.031148	0.527151	0.0164197	0.0164197	ERG	FALSE	ERG_direct_+/+	ERG_direct_+/+_(348g)	ERG_direct_+/+_(1802r)	0.848628	1	0.222057	151219
chr3:69058351-69058851	FRMD4B	0.066089	0.329727	0.0217913	0.0217913	ERG	FALSE	ERG_direct_+/+	ERG_direct_+/+_(348g)	ERG_direct_+/+_(1802r)	1.52862	1	0.165456	14567
chr7:2688743-2689243	TTYH3	0.0130671	0.222326	0.00290515	0.00290515	ERG	FALSE	ERG_direct_+/+	ERG_direct_+/+_(348g)	ERG_direct_+/+_(1802r)	0.863097	1	0.104253	121706
chr7:27167056-27167556	HOXA10	0.0207829	0.124127	0.00257973	0.00257973	ERG	FALSE	ERG_direct_+/+	ERG_direct_+/+_(348g)	ERG_direct_+/+_(1802r)	0.605948	1	0.0609207	90065
chr5:143002769-143003269	ARHGAP26	0.0420731	0.526811	0.0221645	0.0221645	ERG	FALSE	ERG_direct_+/+	ERG_direct_+/+_(348g)	ERG_direct_+/+_(1802r)	0.848628	1	0.222057	28344
chr8:51870854-51871354	PCMTD1	0.0278818	0.0988314	0.00275559	0.00275559	ERG	FALSE	ERG_direct_+/+	ERG_direct_+/+_(348g)	ERG_direct_+/+_(1802r)	0.514659	1	0.148211	144050
chr20:19934733-19935233	RIN2	0.0405108	0.141592	0.005736	0.005736	ERG	FALSE	ERG_direct_+/+	ERG_direct_+/+_(348g)	ERG_direct_+/+_(1802r)	1.28904	1	0.0956815	39908
chr4:40265130-40265630	RHOH	0.0350402	0.52256	0.0183106	0.0183106	ERG	FALSE	ERG_direct_+/+	ERG_direct_+/+_(348g)	ERG_direct_+/+_(1802r)	0.589119	1	0.236161	139690
chr5:157204687-157205187	CYFIP2	0.0377606	0.28046	0.0105904	0.0105904	ERG	FALSE	ERG_direct_+/+	ERG_direct_+/+_(348g)	ERG_direct_+/+_(1802r)	2.02698	1	0.160407	12312
chr3:98730245-98730745	ST3GAL6	0.0511617	0.365927	0.0187214	0.0187214	ERG	FALSE	ERG_direct_+/+	ERG_direct_+/+_(348g)	ERG_direct_+/+_(1802r)	1.8602	1	0.168076	26063
chr19:49896850-49897350	IL4I1	0.0842359	0.209663	0.0176612	0.0176612	ERG	FALSE	ERG_direct_+/+	ERG_direct_+/+_(348g)	ERG_direct_+/+_(1802r)	0.938194	1	0.12826	11996
chr16:69469761-69470261	NFAT5	0.0630325	0.557849	0.0351626	0.0351626	ERG	FALSE	ERG_direct_+/+	ERG_direct_+/+_(348g)	ERG_direct_+/+_(1802r)	0.486827	1	0.323846	83969
chr19:10428025-10428525	ICAM3	0.0232185	0.334019	0.00775541	0.00775541	ERG	FALSE	ERG_direct_+/+	ERG_direct_+/+_(348g)	ERG_direct_+/+_(1802r)	0.476772	1	0.152541	171635
chr22:50672377-50672877	SHANK3	0.103768	0.433365	0.0449695	0.0449695	ERG	FALSE	ERG_direct_+/+	ERG_direct_+/+_(348g)	ERG_direct_+/+_(1802r)	0.72584	1	0.177102	1758
chr19:4260459-4260959	TMIGD2	0.0645661	0.136219	0.00879512	0.00879512	ERG	FALSE	ERG_direct_+/+	ERG_direct_+/+_(348g)	ERG_direct_+/+_(1802r)	0.631405	1	0.0739784	91457
chr7:2633243-2633743	TTYH3	0.0215992	0.212813	0.00459658	0.00459658	ERG	FALSE	ERG_direct_+/+	ERG_direct_+/+_(348g)	ERG_direct_+/+_(1802r)	0.863097	1	0.104253	110330
chr11:47359546-47360046	RAPSN	0.0491723	0.136014	0.00668814	0.00668814	ERG	FALSE	ERG_direct_+/+	ERG_direct_+/+_(348g)	ERG_direct_+/+_(1802r)	0.879977	1	0.0747209	79411
chr19:41554809-41555309	CEACAM21	0.0724122	0.151102	0.0109417	0.0109417	ERG	FALSE	ERG_direct_+/+	ERG_direct_+/+_(348g)	ERG_direct_+/+_(1802r)	0.616566	1	0.060153	30582
chr11:30487160-30487660	MPPED2	0.0764896	0.304789	0.0233132	0.0233132	ERG	FALSE	ERG_direct_+/+	ERG_direct_+/+_(348g)	ERG_direct_+/+_(1802r)	3.52125	1	0.199257	24002
chr1:243452094-243452594	AKT3	0.0394131	0.548889	0.0216334	0.0216334	ERG	FALSE	ERG_direct_+/+	ERG_direct_+/+_(348g)	ERG_direct_+/+_(1802r)	2.02444	1	0.314019	23404
chr3:71725131-71725631	EIF4E3	0.0551117	0.15616	0.00860624	0.00860624	ERG	FALSE	ERG_direct_+/+	ERG_direct_+/+_(348g)	ERG_direct_+/+_(1802r)	0.641111	1	0.0744667	115321
chr2:196927667-196928167	PGAP1	0.0966451	0.249475	0.0241106	0.0241106	ERG	FALSE	ERG_direct_+/+	ERG_direct_+/+_(348g)	ERG_direct_+/+_(1802r)	1.2658	1	0.145442	29254
chrX:50903564-50904064	SHROOM4	0.0987338	0.199235	0.0196713	0.0196713	ERG	FALSE	ERG_direct_+/+	ERG_direct_+/+_(348g)	ERG_direct_+/+_(1802r)	0.949306	1	0.0775308	33550
chr7:2662887-2663387	TTYH3	0.00227501	0.197365	0.000449006	0.000449006	ERG	FALSE	ERG_direct_+/+	ERG_direct_+/+_(348g)	ERG_direct_+/+_(1802r)	0.863097	1	0.104253	63453
chr14:70186792-70187292	SLC8A3	0.12223	0.443345	0.0541902	0.0541902	ERG	FALSE	ERG_direct_+/+	ERG_direct_+/+_(348g)	ERG_direct_+/+_(1802r)	0.764327	1	0.189174	26557
chr6:18327504-18328004	RNF144B	0.0980542	0.147199	0.0144335	0.0144335	ERG	FALSE	ERG_direct_+/+	ERG_direct_+/+_(348g)	ERG_direct_+/+_(1802r)	1.19827	1	0.133052	44436
chr19:41549145-41549645	CEACAM21	0.12128	0.147432	0.0178806	0.0178806	ERG	FALSE	ERG_direct_+/+	ERG_direct_+/+_(348g)	ERG_direct_+/+_(1802r)	0.616566	1	0.060153	47639
chr16:57532690-57533190	ADGRG3	0.024268	0.115419	0.00280098	0.00280098	ERG	FALSE	ERG_direct_+/+	ERG_direct_+/+_(348g)	ERG_direct_+/+_(1802r)	0.531721	1	0.0537183	156756
chr4:42152264-42152764	BEND4	0.201048	0.209274	0.0420741	0.0420741	ERG	FALSE	ERG_direct_+/+	ERG_direct_+/+_(348g)	ERG_direct_+/+_(1802r)	2.4865	1	0.114725	4249
chr13:42832285-42832785	EPSTI1	0.0417133	0.166482	0.0069445	0.0069445	ERG	FALSE	ERG_direct_+/+	ERG_direct_+/+_(348g)	ERG_direct_+/+_(1802r)	2.57686	1	0.179035	65861
chr3:71591056-71591556	EIF4E3	0.0833149	0.17615	0.0146759	0.0146759	ERG	FALSE	ERG_direct_+/+	ERG_direct_+/+_(348g)	ERG_direct_+/+_(1802r)	0.641111	1	0.0744667	50513
chr18:812165-812665	YES1	0.113156	0.101443	0.0114789	0.0114789	ERG	FALSE	ERG_direct_+/+	ERG_direct_+/+_(348g)	ERG_direct_+/+_(1802r)	0.566743	1	0.118423	41236
chr11:10641598-10642098	AMPD3	0.0172221	0.110064	0.00189553	0.00189553	ERG	FALSE	ERG_direct_+/+	ERG_direct_+/+_(348g)	ERG_direct_+/+_(1802r)	0.976334	1	0.118623	102737
chr6:21603363-21603863	SOX4	0.0275166	0.227637	0.00626379	0.00626379	ERG	FALSE	ERG_direct_+/+	ERG_direct_+/+_(348g)	ERG_direct_+/+_(1802r)	2.54016	1	0.176285	42407
chr11:124800209-124800709	ROBO3	0.0279443	0.0874674	0.00244421	0.00244421	ERG	FALSE	ERG_direct_+/+	ERG_direct_+/+_(348g)	ERG_direct_+/+_(1802r)	1.32684	1	0.0577241	48337
chr12:11750234-11750734	ETV6	0.00713267	0.510201	0.0036391	0.0036391	ERG	FALSE	ERG_direct_+/+	ERG_direct_+/+_(348g)	ERG_direct_+/+_(1802r)	2.62726	1	0.344256	94079
chrX:46757553-46758053	SLC9A7	0.028207	0.372931	0.0105193	0.0105193	ERG	FALSE	ERG_direct_+/+	ERG_direct_+/+_(348g)	ERG_direct_+/+_(1802r)	1.33387	1	0.225017	134986
chr16:16033237-16033737	ABCC1	0.0663645	0.385705	0.0255972	0.0255972	ERG	FALSE	ERG_direct_+/+	ERG_direct_+/+_(348g)	ERG_direct_+/+_(1802r)	0.475991	1	0.235461	76085
chr7:27154916-27155416	HOXA9	0.0643088	0.22401	0.0144058	0.0144058	ERG	FALSE	ERG_direct_+/+	ERG_direct_+/+_(348g)	ERG_direct_+/+_(1802r)	1.10171	1	0.141268	96926
chr6:25085702-25086202	RIPOR2	0.110021	0.567634	0.0624517	0.0624517	ERG	FALSE	ERG_direct_+/+	ERG_direct_+/+_(348g)	ERG_direct_+/+_(1802r)	1.86546	1	0.256805	1572
chr22:19844415-19844915	GNB1L	0.0380237	0.157496	0.00598856	0.00598856	ERG	FALSE	ERG_direct_+/+	ERG_direct_+/+_(348g)	ERG_direct_+/+_(1802r)	1.07777	1	0.0781639	54379
chr22:31286293-31286793	PIK3IP1	0.0748396	0.110299	0.0082547	0.0082547	ERG	FALSE	ERG_direct_+/+	ERG_direct_+/+_(348g)	ERG_direct_+/+_(1802r)	0.652461	1	0.0563308	78702
chr14:56333616-56334116	PELI2	0.0831277	0.310919	0.025846	0.025846	ERG	FALSE	ERG_direct_+/+	ERG_direct_+/+_(348g)	ERG_direct_+/+_(1802r)	1.042	1	0.199653	35324
chr1:27631628-27632128	AHDC1	0.026855	0.388244	0.0104263	0.0104263	ERG	FALSE	ERG_direct_+/+	ERG_direct_+/+_(348g)	ERG_direct_+/+_(1802r)	0.649163	1	0.169449	92142
chr17:78910877-78911377	TIMP2	0.0220205	0.290759	0.00640265	0.00640265	ERG	FALSE	ERG_direct_+/+	ERG_direct_+/+_(348g)	ERG_direct_+/+_(1802r)	0.529172	1	0.125443	169963
chr11:9273622-9274122	SCUBE2	0.0200814	0.353954	0.00710788	0.00710788	ERG	FALSE	ERG_direct_+/+	ERG_direct_+/+_(348g)	ERG_direct_+/+_(1802r)	0.712603	1	0.169255	121085
chr17:63634100-63634600	MAP3K3	0.0181755	0.269226	0.00489332	0.00489332	ERG	FALSE	ERG_direct_+/+	ERG_direct_+/+_(348g)	ERG_direct_+/+_(1802r)	0.574447	1	0.186094	112442
chr12:27841289-27841789	PPFIBP1	0.0592243	0.168321	0.00996868	0.00996868	ERG	FALSE	ERG_direct_+/+	ERG_direct_+/+_(348g)	ERG_direct_+/+_(1802r)	1.0371	1	0.172941	54521
chr5:81420200-81420700	SSBP2	0.0447081	0.533467	0.0238503	0.0238503	ERG	FALSE	ERG_direct_+/+	ERG_direct_+/+_(348g)	ERG_direct_+/+_(1802r)	1.60719	1	0.319141	79414
chr8:141164582-141165082	SLC45A4	0.00554138	0.159357	0.000883056	0.000883056	ERG	FALSE	ERG_direct_+/+	ERG_direct_+/+_(348g)	ERG_direct_+/+_(1802r)	1.35417	1	0.14929	165850
chr4:40856950-40857450	NSUN7	0.0466004	0.163518	0.00762	0.00762	ERG	FALSE	ERG_direct_+/+	ERG_direct_+/+_(348g)	ERG_direct_+/+_(1802r)	0.640209	1	0.0863421	103824
chr10:88880421-88880921	STAMBPL1	0.0415753	0.0767354	0.0031903	0.0031903	ERG	FALSE	ERG_direct_+/+	ERG_direct_+/+_(348g)	ERG_direct_+/+_(1802r)	0.553212	1	0.0835584	71952
chr21:42534510-42535010	SLC37A1	0.0242801	0.425986	0.010343	0.010343	ERG	FALSE	ERG_direct_+/+	ERG_direct_+/+_(348g)	ERG_direct_+/+_(1802r)	1.41863	1	0.169712	60295
chr21:42228008-42228508	ABCG1	0.0459194	0.324295	0.0148914	0.0148914	ERG	FALSE	ERG_direct_+/+	ERG_direct_+/+_(348g)	ERG_direct_+/+_(1802r)	0.622434	1	0.164543	135030
chr5:81301460-81301960	SSBP2	0.0111372	0.222456	0.00247753	0.00247753	ERG	FALSE	ERG_direct_+/+	ERG_direct_+/+_(348g)	ERG_direct_+/+_(1802r)	1.60719	1	0.319141	33246
chr7:87600695-87601195	ABCB1	0.162654	0.40894	0.0665157	0.0665157	ERG	FALSE	ERG_direct_+/+	ERG_direct_+/+_(348g)	ERG_direct_+/+_(1802r)	2.40195	1	0.215729	2429
chr5:94793315-94793815	MCTP1	0.0255946	0.566448	0.014498	0.014498	ERG	FALSE	ERG_direct_+/+	ERG_direct_+/+_(348g)	ERG_direct_+/+_(1802r)	0.609785	1	0.261258	132014
chr8:141329332-141329832	SLC45A4	0.0175451	0.180627	0.00316912	0.00316912	ERG	FALSE	ERG_direct_+/+	ERG_direct_+/+_(348g)	ERG_direct_+/+_(1802r)	1.35417	1	0.14929	134429
chr9:136645090-136645590	DIPK1B	0.00103213	0.133227	0.000137507	0.000137507	ERG	FALSE	ERG_direct_+/+	ERG_direct_+/+_(348g)	ERG_direct_+/+_(1802r)	3.54861	1	0.141927	9166
chr1:27600359-27600859	AHDC1	0.0223191	0.386683	0.00863042	0.00863042	ERG	FALSE	ERG_direct_+/+	ERG_direct_+/+_(348g)	ERG_direct_+/+_(1802r)	0.649163	1	0.169449	162363
chr15:67067802-67068302	SMAD3	0.0856967	0.365445	0.0313174	0.0313174	ERG	FALSE	ERG_direct_+/+	ERG_direct_+/+_(348g)	ERG_direct_+/+_(1802r)	1.11429	1	0.246165	21852
chr5:759051-759551	TPPP	0.0454289	0.088473	0.00401923	0.00401923	ERG	FALSE	ERG_direct_+/+	ERG_direct_+/+_(348g)	ERG_direct_+/+_(1802r)	0.530759	1	0.0606086	127048
chr14:61525210-61525710	PRKCH	0.0264987	0.441525	0.0116999	0.0116999	ERG	FALSE	ERG_direct_+/+	ERG_direct_+/+_(348g)	ERG_direct_+/+_(1802r)	0.873847	1	0.211139	152999
chr19:4636173-4636673	TNFAIP8L1	0.0443513	0.174402	0.00773495	0.00773495	ERG	FALSE	ERG_direct_+/+	ERG_direct_+/+_(348g)	ERG_direct_+/+_(1802r)	0.646753	1	0.0915031	114256
chr6:13428132-13428632	PHACTR1	0.0683947	0.278646	0.0190579	0.0190579	ERG	FALSE	ERG_direct_+/+	ERG_direct_+/+_(348g)	ERG_direct_+/+_(1802r)	0.555949	1	0.137371	95255
chr19:4301619-4302119	TMIGD2	0.0607282	0.178739	0.0108545	0.0108545	ERG	FALSE	ERG_direct_+/+	ERG_direct_+/+_(348g)	ERG_direct_+/+_(1802r)	0.631405	1	0.0739784	133201
chr12:105235930-105236430	WASHC4	0.0599403	0.318858	0.0191125	0.0191125	ERG	FALSE	ERG_direct_+/+	ERG_direct_+/+_(348g)	ERG_direct_+/+_(1802r)	0.870624	1	0.269475	1415
chr16:57600292-57600792	ADGRG3	0.0161967	0.0695854	0.00112705	0.00112705	ERG	FALSE	ERG_direct_+/+	ERG_direct_+/+_(348g)	ERG_direct_+/+_(1802r)	0.531721	1	0.0537183	133382
chr4:70979543-70980043	SLC4A4	0.0149903	0.0784013	0.00117526	0.00117526	ERG	FALSE	ERG_direct_+/+	ERG_direct_+/+_(348g)	ERG_direct_+/+_(1802r)	0.644386	1	0.0693753	88300
chr3:71389725-71390225	FOXP1	0.0120566	0.370011	0.00446106	0.00446106	ERG	FALSE	ERG_direct_+/+	ERG_direct_+/+_(348g)	ERG_direct_+/+_(1802r)	0.662441	1	0.282674	149108
chr4:41413601-41414101	LIMCH1	0.0461615	0.172201	0.00794904	0.00794904	ERG	FALSE	ERG_direct_+/+	ERG_direct_+/+_(348g)	ERG_direct_+/+_(1802r)	1.92978	1	0.0973559	66212
chr8:24293755-24294255	ADAM28	0.174149	0.361119	0.0628887	0.0628887	ERG	FALSE	ERG_direct_+/+	ERG_direct_+/+_(348g)	ERG_direct_+/+_(1802r)	0.639679	1	0.154238	7706
chr18:32049881-32050381	RNF125	0.0617132	0.241325	0.0148929	0.0148929	ERG	FALSE	ERG_direct_+/+	ERG_direct_+/+_(348g)	ERG_direct_+/+_(1802r)	0.517836	1	0.108151	98549
chr11:124876296-124876796	ROBO3	0.0440282	0.105918	0.00466339	0.00466339	ERG	FALSE	ERG_direct_+/+	ERG_direct_+/+_(348g)	ERG_direct_+/+_(1802r)	1.32684	1	0.0577241	95596
chr1:108041462-108041962	VAV3	0.0889981	0.50138	0.0446218	0.0446218	ERG	FALSE	ERG_direct_+/+	ERG_direct_+/+_(348g)	ERG_direct_+/+_(1802r)	3.42272	1	0.339017	11713
chr19:12092006-12092506	ZNF44	0.026316	0.10802	0.00284266	0.00284266	ERG	FALSE	ERG_direct_+/+	ERG_direct_+/+_(348g)	ERG_direct_+/+_(1802r)	0.665241	1	0.192678	89309
chr7:27155964-27156464	HOXA9	0.0152039	0.176932	0.00269006	0.00269006	ERG	FALSE	ERG_direct_+/+	ERG_direct_+/+_(348g)	ERG_direct_+/+_(1802r)	1.10171	1	0.141268	162977
chr12:105226114-105226614	WASHC4	0.0560015	0.458777	0.0256922	0.0256922	ERG	FALSE	ERG_direct_+/+	ERG_direct_+/+_(348g)	ERG_direct_+/+_(1802r)	0.870624	1	0.269475	64442
chr21:42063587-42064087	ABCG1	0.02801	0.339386	0.00950622	0.00950622	ERG	FALSE	ERG_direct_+/+	ERG_direct_+/+_(348g)	ERG_direct_+/+_(1802r)	0.622434	1	0.164543	103227
chr10:92821937-92822437	HHEX	0.0180151	0.0628185	0.00113168	0.00113168	ERG	FALSE	ERG_direct_+/+	ERG_direct_+/+_(348g)	ERG_direct_+/+_(1802r)	0.848274	1	0.110911	100632
chr9:136305509-136306009	GPSM1	0.0197499	0.194278	0.00383699	0.00383699	ERG	FALSE	ERG_direct_+/+	ERG_direct_+/+_(348g)	ERG_direct_+/+_(1802r)	1.43891	1	0.0932706	98297
chr9:136578242-136578742	DIPK1B	0.00506415	0.232352	0.00117667	0.00117667	ERG	FALSE	ERG_direct_+/+	ERG_direct_+/+_(348g)	ERG_direct_+/+_(1802r)	3.54861	1	0.141927	71622
chr12:66145020-66145520	IRAK3	0.135044	0.524907	0.0708853	0.0708853	ERG	FALSE	ERG_direct_+/+	ERG_direct_+/+_(348g)	ERG_direct_+/+_(1802r)	0.638667	1	0.243066	24742
chr6:36130484-36130984	MAPK13	0.0893197	0.0859839	0.00768006	0.00768006	ERG	FALSE	ERG_direct_+/+	ERG_direct_+/+_(348g)	ERG_direct_+/+_(1802r)	1.68484	1	0.0543049	27926
chr7:112080889-112081389	DOCK4	0.101165	0.277978	0.0281218	0.0281218	ERG	FALSE	ERG_direct_+/+	ERG_direct_+/+_(348g)	ERG_direct_+/+_(1802r)	1.27605	1	0.136136	45007
chr22:24486423-24486923	GGT1	0.0443153	0.0988238	0.00437941	0.00437941	ERG	FALSE	ERG_direct_+/+	ERG_direct_+/+_(348g)	ERG_direct_+/+_(1802r)	0.500186	1	0.0538627	110698
chr5:176611284-176611784	RNF44	0.0125945	0.0563019	0.000709095	0.000709095	ERG	FALSE	ERG_direct_+/+	ERG_direct_+/+_(348g)	ERG_direct_+/+_(1802r)	2.01636	1	0.0763189	44588
chr12:11812446-11812946	ETV6	0.00907601	0.487002	0.00442003	0.00442003	ERG	FALSE	ERG_direct_+/+	ERG_direct_+/+_(348g)	ERG_direct_+/+_(1802r)	2.62726	1	0.344256	97751
chr21:42513419-42513919	SLC37A1	0.0510614	0.426452	0.0217753	0.0217753	ERG	FALSE	ERG_direct_+/+	ERG_direct_+/+_(348g)	ERG_direct_+/+_(1802r)	1.41863	1	0.169712	27050
chr17:7843753-7844253	TMEM88	0.0566275	0.142131	0.00804855	0.00804855	ERG	FALSE	ERG_direct_+/+	ERG_direct_+/+_(348g)	ERG_direct_+/+_(1802r)	0.48776	1	0.0741646	43755
chr7:27147902-27148402	HOXA10	0.029259	0.13524	0.00395699	0.00395699	ERG	FALSE	ERG_direct_+/+	ERG_direct_+/+_(348g)	ERG_direct_+/+_(1802r)	0.605948	1	0.0609207	111935
chr19:19865597-19866097	ZNF93	0.0302893	0.160518	0.00486198	0.00486198	ERG	FALSE	ERG_direct_+/+	ERG_direct_+/+_(348g)	ERG_direct_+/+_(1802r)	0.549644	1	0.0992296	155759
chr5:31641618-31642118	PDZD2	0.0596667	0.113698	0.006784	0.006784	ERG	FALSE	ERG_direct_+/+	ERG_direct_+/+_(348g)	ERG_direct_+/+_(1802r)	3.42567	1	0.164494	21912
chr6:152587459-152587959	MYCT1	0.0541797	0.135881	0.00736197	0.00736197	ERG	FALSE	ERG_direct_+/+	ERG_direct_+/+_(348g)	ERG_direct_+/+_(1802r)	2.7802	1	0.150977	551
chr13:28094246-28094746	FLT3	0.0751129	0.488496	0.0366924	0.0366924	ERG	FALSE	ERG_direct_+/+	ERG_direct_+/+_(348g)	ERG_direct_+/+_(1802r)	1.09458	1	0.170901	87365
chr11:46349072-46349572	MDK	0.030064	0.253239	0.00761339	0.00761339	ERG	FALSE	ERG_direct_+/+	ERG_direct_+/+_(348g)	ERG_direct_+/+_(1802r)	0.480738	1	0.131884	140974
chr7:2518887-2519387	TTYH3	0.00370754	0.209471	0.000776623	0.000776623	ERG	FALSE	ERG_direct_+/+	ERG_direct_+/+_(348g)	ERG_direct_+/+_(1802r)	0.863097	1	0.104253	118330
chr4:54066669-54067169	CHIC2	0.0264789	0.111226	0.00294514	0.00294514	ERG	FALSE	ERG_direct_+/+	ERG_direct_+/+_(348g)	ERG_direct_+/+_(1802r)	0.609879	1	0.158997	115790
chr11:46342192-46342692	MDK	0.0478022	0.284011	0.0135764	0.0135764	ERG	FALSE	ERG_direct_+/+	ERG_direct_+/+_(348g)	ERG_direct_+/+_(1802r)	0.480738	1	0.131884	52322
chr1:107829263-107829763	VAV3	0.0821642	0.56194	0.0461713	0.0461713	ERG	FALSE	ERG_direct_+/+	ERG_direct_+/+_(348g)	ERG_direct_+/+_(1802r)	3.42272	1	0.339017	1241
chr16:57802257-57802757	ADGRG3	0.0459271	0.0962507	0.00442052	0.00442052	ERG	FALSE	ERG_direct_+/+	ERG_direct_+/+_(348g)	ERG_direct_+/+_(1802r)	0.531721	1	0.0537183	10156
chr21:42319338-42319838	ABCG1	0.01769	0.335081	0.0059276	0.0059276	ERG	FALSE	ERG_direct_+/+	ERG_direct_+/+_(348g)	ERG_direct_+/+_(1802r)	0.622434	1	0.164543	96107
chr14:51846593-51847093	FRMD6	0.0491548	0.0985787	0.00484562	0.00484562	ERG	FALSE	ERG_direct_+/+	ERG_direct_+/+_(348g)	ERG_direct_+/+_(1802r)	1.07787	1	0.089443	57893
chr1:27430839-27431339	AHDC1	0.0110852	0.36167	0.0040092	0.0040092	ERG	FALSE	ERG_direct_+/+	ERG_direct_+/+_(348g)	ERG_direct_+/+_(1802r)	0.649163	1	0.169449	34958
chr5:36606601-36607101	SLC1A3	0.084675	0.0918101	0.00777402	0.00777402	ERG	FALSE	ERG_direct_+/+	ERG_direct_+/+_(348g)	ERG_direct_+/+_(1802r)	2.07182	1	0.0829861	25059
chrX:118215291-118215791	KLHL13	0.158396	0.115942	0.0183648	0.0183648	ERG	FALSE	ERG_direct_+/+	ERG_direct_+/+_(348g)	ERG_direct_+/+_(1802r)	1.90424	1	0.118262	7469
chr19:50050844-50051344	IL4I1	0.0109026	0.119285	0.00130052	0.00130052	ERG	FALSE	ERG_direct_+/+	ERG_direct_+/+_(348g)	ERG_direct_+/+_(1802r)	0.938194	1	0.12826	121232
chr5:17118610-17119110	BASP1	0.0544038	0.397321	0.0216158	0.0216158	ERG	FALSE	ERG_direct_+/+	ERG_direct_+/+_(348g)	ERG_direct_+/+_(1802r)	1.41243	1	0.196407	13807
chr17:78725697-78726197	TIMP2	0.0253615	0.25715	0.0065217	0.0065217	ERG	FALSE	ERG_direct_+/+	ERG_direct_+/+_(348g)	ERG_direct_+/+_(1802r)	0.529172	1	0.125443	131477
chrX:129574168-129574668	SMARCA1	0.0483262	0.237072	0.0114568	0.0114568	ERG	FALSE	ERG_direct_+/+	ERG_direct_+/+_(348g)	ERG_direct_+/+_(1802r)	1.39196	1	0.172501	110157
chr21:41923467-41923967	ZBTB21	0.0298643	0.197612	0.00590156	0.00590156	ERG	FALSE	ERG_direct_+/+	ERG_direct_+/+_(348g)	ERG_direct_+/+_(1802r)	0.747704	1	0.135559	156094
chr14:32938376-32938876	NPAS3	0.0999803	0.323787	0.0323723	0.0323723	ERG	FALSE	ERG_direct_+/+	ERG_direct_+/+_(348g)	ERG_direct_+/+_(1802r)	1.11866	1	0.146801	11385
chr4:39027359-39027859	KLHL5	0.0158666	0.268916	0.00426679	0.00426679	ERG	FALSE	ERG_direct_+/+	ERG_direct_+/+_(348g)	ERG_direct_+/+_(1802r)	1.04397	1	0.215444	51119
chr5:74639836-74640336	ENC1	0.10319	0.148564	0.0153303	0.0153303	ERG	FALSE	ERG_direct_+/+	ERG_direct_+/+_(348g)	ERG_direct_+/+_(1802r)	2.80783	1	0.100474	16123
chr17:64411971-64412471	SMURF2	0.0291364	0.452879	0.0131953	0.0131953	ERG	FALSE	ERG_direct_+/+	ERG_direct_+/+_(348g)	ERG_direct_+/+_(1802r)	0.490232	1	0.215498	116689
chr14:50813430-50813930	NIN	0.0197106	0.257568	0.00507684	0.00507684	ERG	FALSE	ERG_direct_+/+	ERG_direct_+/+_(348g)	ERG_direct_+/+_(1802r)	0.769486	1	0.169309	109087
chr5:76790696-76791196	F2RL1	0.0283607	0.082976	0.00235325	0.00235325	ERG	FALSE	ERG_direct_+/+	ERG_direct_+/+_(348g)	ERG_direct_+/+_(1802r)	1.27903	1	0.082194	77975
chr8:23102543-23103043	TNFRSF10D	0.0289028	0.287117	0.00829849	0.00829849	ERG	FALSE	ERG_direct_+/+	ERG_direct_+/+_(348g)	ERG_direct_+/+_(1802r)	0.955612	1	0.161408	99044
chr19:19821477-19821977	ZNF14	0.0731224	0.159514	0.011664	0.011664	ERG	FALSE	ERG_direct_+/+	ERG_direct_+/+_(348g)	ERG_direct_+/+_(1802r)	1.03243	1	0.0942041	76520
chr6:107832624-107833124	SCML4	0.0732266	0.305834	0.0223952	0.0223952	ERG	FALSE	ERG_direct_+/+	ERG_direct_+/+_(348g)	ERG_direct_+/+_(1802r)	0.735237	1	0.143514	59944
chr18:48781208-48781708	SMAD7	0.0102382	0.165733	0.00169681	0.00169681	ERG	FALSE	ERG_direct_+/+	ERG_direct_+/+_(348g)	ERG_direct_+/+_(1802r)	0.759736	1	0.185985	134028
chr15:85330820-85331320	AKAP13	0.0691593	0.677722	0.0468708	0.0468708	ERG	FALSE	ERG_direct_+/+	ERG_direct_+/+_(348g)	ERG_direct_+/+_(1802r)	1.20538	1	0.307947	84421
chr4:83110351-83110851	PLAC8	0.0372866	0.170951	0.00637418	0.00637418	ERG	FALSE	ERG_direct_+/+	ERG_direct_+/+_(348g)	ERG_direct_+/+_(1802r)	1.69185	1	0.126394	78284
chr3:32460014-32460514	CMTM8	0.0274919	0.249052	0.00684693	0.00684693	ERG	FALSE	ERG_direct_+/+	ERG_direct_+/+_(348g)	ERG_direct_+/+_(1802r)	0.567596	1	0.111025	123483
chr11:10414612-10415112	AMPD3	0.0251739	0.127341	0.00320567	0.00320567	ERG	FALSE	ERG_direct_+/+	ERG_direct_+/+_(348g)	ERG_direct_+/+_(1802r)	0.976334	1	0.118623	146392
chr3:39148003-39148503	WDR48	0.0609245	0.109627	0.00667897	0.00667897	ERG	FALSE	ERG_direct_+/+	ERG_direct_+/+_(348g)	ERG_direct_+/+_(1802r)	0.510518	1	0.10905	102738
chr3:69082746-69083246	FRMD4B	0.0457306	0.297001	0.013582	0.013582	ERG	FALSE	ERG_direct_+/+	ERG_direct_+/+_(348g)	ERG_direct_+/+_(1802r)	1.52862	1	0.165456	101772
chr9:136719176-136719676	DIPK1B	0.00259688	0.17605	0.00045718	0.00045718	ERG	FALSE	ERG_direct_+/+	ERG_direct_+/+_(348g)	ERG_direct_+/+_(1802r)	3.54861	1	0.141927	67731
chr6:16824925-16825425	ATXN1	0.0410593	0.59945	0.024613	0.024613	ERG	FALSE	ERG_direct_+/+	ERG_direct_+/+_(348g)	ERG_direct_+/+_(1802r)	2.02074	1	0.28308	16126
chr3:71542509-71543009	FOXP1	0.0646525	0.431039	0.0278677	0.0278677	ERG	FALSE	ERG_direct_+/+	ERG_direct_+/+_(348g)	ERG_direct_+/+_(1802r)	0.662441	1	0.282674	83852
chr6:109455652-109456152	MICAL1	0.131392	0.213032	0.0279908	0.0279908	ERG	FALSE	ERG_direct_+/+	ERG_direct_+/+_(348g)	ERG_direct_+/+_(1802r)	0.776064	1	0.0998745	20695
chr1:54542942-54543442	MROH7	0.0231007	0.149767	0.00345972	0.00345972	ERG	FALSE	ERG_direct_+/+	ERG_direct_+/+_(348g)	ERG_direct_+/+_(1802r)	1.03894	1	0.0752808	27753
chr14:23376685-23377185	SLC22A17	0.0269625	0.0663795	0.00178976	0.00178976	ERG	FALSE	ERG_direct_+/+	ERG_direct_+/+_(348g)	ERG_direct_+/+_(1802r)	0.707529	1	0.0592874	116260
chr1:155893551-155894051	SYT11	0.0298985	0.0918189	0.00274524	0.00274524	ERG	FALSE	ERG_direct_+/+	ERG_direct_+/+_(348g)	ERG_direct_+/+_(1802r)	0.497002	1	0.0579597	64326
chr12:11798820-11799320	ETV6	0.00544706	0.544422	0.0029655	0.0029655	ERG	FALSE	ERG_direct_+/+	ERG_direct_+/+_(348g)	ERG_direct_+/+_(1802r)	2.62726	1	0.344256	23400
chr12:57838772-57839272	AGAP2	0.0201972	0.095558	0.00193	0.00193	ERG	FALSE	ERG_direct_+/+	ERG_direct_+/+_(348g)	ERG_direct_+/+_(1802r)	0.820735	1	0.0578587	54552
chr3:39148003-39148503	SCN11A	0.0658141	0.165542	0.010895	0.010895	ERG	FALSE	ERG_direct_+/+	ERG_direct_+/+_(348g)	ERG_direct_+/+_(1802r)	0.525194	1	0.11431	95405
chr6:31586508-31587008	LY6G6C	0.0159515	0.125477	0.00200155	0.00200155	ERG	FALSE	ERG_direct_+/+	ERG_direct_+/+_(348g)	ERG_direct_+/+_(1802r)	0.876736	1	0.0801362	65511
chr9:136306218-136306718	GPSM1	0.0453081	0.202193	0.00916099	0.00916099	ERG	FALSE	ERG_direct_+/+	ERG_direct_+/+_(348g)	ERG_direct_+/+_(1802r)	1.43891	1	0.0932706	33236
chr4:155667269-155667769	GUCY1A1	0.0419751	0.332402	0.0139526	0.0139526	ERG	FALSE	ERG_direct_+/+	ERG_direct_+/+_(348g)	ERG_direct_+/+_(1802r)	3.85867	1	0.196546	25418
chr2:200376385-200376885	SPATS2L	0.0872784	0.23645	0.020637	0.020637	ERG	FALSE	ERG_direct_+/+	ERG_direct_+/+_(348g)	ERG_direct_+/+_(1802r)	1.59128	1	0.139999	28831
chr19:37513359-37513859	ZNF540	0.0776259	0.0979561	0.00760393	0.00760393	ERG	FALSE	ERG_direct_+/+	ERG_direct_+/+_(348g)	ERG_direct_+/+_(1802r)	0.912592	1	0.0855766	76565
chr4:42397268-42397768	ATP8A1	0.104382	0.240132	0.0250656	0.0250656	ERG	FALSE	ERG_direct_+/+	ERG_direct_+/+_(348g)	ERG_direct_+/+_(1802r)	0.54532	1	0.143009	32334
chr19:13865229-13865729	ZSWIM4	0.030679	0.163598	0.00501903	0.00501903	ERG	FALSE	ERG_direct_+/+	ERG_direct_+/+_(348g)	ERG_direct_+/+_(1802r)	0.761109	1	0.0884501	139588
chr1:17013830-17014330	MFAP2	0.0333068	0.107699	0.0035871	0.0035871	ERG	FALSE	ERG_direct_+/+	ERG_direct_+/+_(348g)	ERG_direct_+/+_(1802r)	0.810962	1	0.0596442	56610
chr3:125051982-125052482	HEG1	0.0246002	0.18736	0.0046091	0.0046091	ERG	FALSE	ERG_direct_+/+	ERG_direct_+/+_(348g)	ERG_direct_+/+_(1802r)	1.54762	1	0.10445	134598
chr11:10455808-10456308	AMPD3	0.0609989	0.149013	0.00908963	0.00908963	ERG	FALSE	ERG_direct_+/+	ERG_direct_+/+_(348g)	ERG_direct_+/+_(1802r)	0.976334	1	0.118623	42598
chr1:43300644-43301144	MPL	0.0356019	0.0985335	0.00350798	0.00350798	ERG	FALSE	ERG_direct_+/+	ERG_direct_+/+_(348g)	ERG_direct_+/+_(1802r)	1.21893	1	0.0727903	68937
chr11:128548708-128549208	FLI1	0.0276808	0.445829	0.0123409	0.0123409	ERG	FALSE	ERG_direct_+/+	ERG_direct_+/+_(348g)	ERG_direct_+/+_(1802r)	1.23884	1	0.230188	54727
chr10:88989787-88990287	STAMBPL1	0.0603547	0.118416	0.00714694	0.00714694	ERG	FALSE	ERG_direct_+/+	ERG_direct_+/+_(348g)	ERG_direct_+/+_(1802r)	0.553212	1	0.0835584	53632
chr20:51768327-51768827	ATP9A	0.0785392	0.300876	0.0236306	0.0236306	ERG	FALSE	ERG_direct_+/+	ERG_direct_+/+_(348g)	ERG_direct_+/+_(1802r)	0.892005	1	0.156742	74063
chr14:32934486-32934986	NPAS3	0.0457704	0.309372	0.0141601	0.0141601	ERG	FALSE	ERG_direct_+/+	ERG_direct_+/+_(348g)	ERG_direct_+/+_(1802r)	1.11866	1	0.146801	46983
chr7:70006404-70006904	AUTS2	0.0280894	0.538391	0.0151231	0.0151231	ERG	FALSE	ERG_direct_+/+	ERG_direct_+/+_(348g)	ERG_direct_+/+_(1802r)	2.72757	1	0.335038	25320
chr9:136327229-136327729	GPSM1	0.0249175	0.197098	0.00491118	0.00491118	ERG	FALSE	ERG_direct_+/+	ERG_direct_+/+_(348g)	ERG_direct_+/+_(1802r)	1.43891	1	0.0932706	49892
chr20:20003420-20003920	RIN2	0.0299334	0.082588	0.00247214	0.00247214	ERG	FALSE	ERG_direct_+/+	ERG_direct_+/+_(348g)	ERG_direct_+/+_(1802r)	1.28904	1	0.0956815	127131
chr14:56119122-56119622	PELI2	0.0475485	0.314391	0.0149488	0.0149488	ERG	FALSE	ERG_direct_+/+	ERG_direct_+/+_(348g)	ERG_direct_+/+_(1802r)	1.042	1	0.199653	64350
chr15:42490882-42491382	STARD9	0.0182123	0.193908	0.00353151	0.00353151	ERG	FALSE	ERG_direct_+/+	ERG_direct_+/+_(348g)	ERG_direct_+/+_(1802r)	2.24905	1	0.180851	58729
chr15:66644235-66644735	SMAD6	0.0169916	0.148949	0.00253088	0.00253088	ERG	FALSE	ERG_direct_+/+	ERG_direct_+/+_(348g)	ERG_direct_+/+_(1802r)	0.818791	1	0.10776	66842
chr12:27619245-27619745	PPFIBP1	0.0731377	0.239779	0.0175369	0.0175369	ERG	FALSE	ERG_direct_+/+	ERG_direct_+/+_(348g)	ERG_direct_+/+_(1802r)	1.0371	1	0.172941	34942
chr12:104958149-104958649	WASHC4	0.158921	0.463578	0.0736721	0.0736721	ERG	FALSE	ERG_direct_+/+	ERG_direct_+/+_(348g)	ERG_direct_+/+_(1802r)	0.870624	1	0.269475	10871
chr12:14952204-14952704	ERP27	0.0510833	0.14503	0.00740861	0.00740861	ERG	FALSE	ERG_direct_+/+	ERG_direct_+/+_(348g)	ERG_direct_+/+_(1802r)	0.486264	1	0.0787427	78890
chr6:139324990-139325490	HECA	0.0140447	0.0575591	0.000808399	0.000808399	ERG	FALSE	ERG_direct_+/+	ERG_direct_+/+_(348g)	ERG_direct_+/+_(1802r)	0.619063	1	0.0884952	134187
chr3:71542509-71543009	EIF4E3	0.0305916	0.134725	0.00412145	0.00412145	ERG	FALSE	ERG_direct_+/+	ERG_direct_+/+_(348g)	ERG_direct_+/+_(1802r)	0.641111	1	0.0744667	115604
chr6:16669234-16669734	ATXN1	0.088022	0.632668	0.0556887	0.0556887	ERG	FALSE	ERG_direct_+/+	ERG_direct_+/+_(348g)	ERG_direct_+/+_(1802r)	2.02074	1	0.28308	37154
chr5:132295097-132295597	IRF1	0.0356954	0.376708	0.0134467	0.0134467	ERG	FALSE	ERG_direct_+/+	ERG_direct_+/+_(348g)	ERG_direct_+/+_(1802r)	0.795366	1	0.182849	98199
chr8:141354925-141355425	SLC45A4	0.00353948	0.182575	0.000646219	0.000646219	ERG	FALSE	ERG_direct_+/+	ERG_direct_+/+_(348g)	ERG_direct_+/+_(1802r)	1.35417	1	0.14929	144137
chr16:57141806-57142306	CPNE2	0.0676226	0.141467	0.00956639	0.00956639	ERG	FALSE	ERG_direct_+/+	ERG_direct_+/+_(348g)	ERG_direct_+/+_(1802r)	0.812444	1	0.0577788	70923
chr17:44095410-44095910	HDAC5	0.0253065	0.0585093	0.00148067	0.00148067	ERG	FALSE	ERG_direct_+/+	ERG_direct_+/+_(348g)	ERG_direct_+/+_(1802r)	0.886244	1	0.075769	43751
chr9:73022913-73023413	ALDH1A1	0.032472	0.113828	0.00369621	0.00369621	ERG	FALSE	ERG_direct_+/+	ERG_direct_+/+_(348g)	ERG_direct_+/+_(1802r)	1.37515	1	0.0781358	26864
chr7:106895180-106895680	PIK3CG	0.0421195	0.0866582	0.00365	0.00365	ERG	FALSE	ERG_direct_+/+	ERG_direct_+/+_(348g)	ERG_direct_+/+_(1802r)	0.909163	1	0.0845581	145102
chr17:45261937-45262437	FMNL1	0.0441008	0.339357	0.0149659	0.0149659	ERG	FALSE	ERG_direct_+/+	ERG_direct_+/+_(348g)	ERG_direct_+/+_(1802r)	1.07003	1	0.173493	117846
chr2:46548069-46548569	RHOQ	0.120293	0.31801	0.0382544	0.0382544	ERG	FALSE	ERG_direct_+/+	ERG_direct_+/+_(348g)	ERG_direct_+/+_(1802r)	1.2983	1	0.172531	12323
chr6:142729078-142729578	HIVEP2	0.0508048	0.629349	0.0319739	0.0319739	ERG	FALSE	ERG_direct_+/+	ERG_direct_+/+_(348g)	ERG_direct_+/+_(1802r)	0.716792	1	0.273566	117576
chr6:31727487-31727987	LY6G6C	0.0122391	0.109071	0.00133493	0.00133493	ERG	FALSE	ERG_direct_+/+	ERG_direct_+/+_(348g)	ERG_direct_+/+_(1802r)	0.876736	1	0.0801362	122879
chr16:57535894-57536394	ADGRG3	0.0184314	0.101137	0.00186409	0.00186409	ERG	FALSE	ERG_direct_+/+	ERG_direct_+/+_(348g)	ERG_direct_+/+_(1802r)	0.531721	1	0.0537183	146018
chr6:21588724-21589224	SOX4	0.0391862	0.270309	0.0105924	0.0105924	ERG	FALSE	ERG_direct_+/+	ERG_direct_+/+_(348g)	ERG_direct_+/+_(1802r)	2.54016	1	0.176285	56714
chr5:139458697-139459197	DNAJC18	0.0500238	0.127001	0.00635308	0.00635308	ERG	FALSE	ERG_direct_+/+	ERG_direct_+/+_(348g)	ERG_direct_+/+_(1802r)	1.34431	1	0.0709389	113325
chr2:28716217-28716717	PLB1	0.0167217	0.114057	0.00190722	0.00190722	ERG	FALSE	ERG_direct_+/+	ERG_direct_+/+_(348g)	ERG_direct_+/+_(1802r)	0.617411	1	0.0678532	155250
chr3:56899819-56900319	ARHGEF3	0.0460065	0.229799	0.0105722	0.0105722	ERG	FALSE	ERG_direct_+/+	ERG_direct_+/+_(348g)	ERG_direct_+/+_(1802r)	1.56838	1	0.116953	16755
chr14:70907815-70908315	PCNX1	0.100617	0.556531	0.0559964	0.0559964	ERG	FALSE	ERG_direct_+/+	ERG_direct_+/+_(348g)	ERG_direct_+/+_(1802r)	2.07301	1	0.293376	27628
chr12:122646785-122647285	CCDC62	0.103946	0.27318	0.0283959	0.0283959	ERG	FALSE	ERG_direct_+/+	ERG_direct_+/+_(348g)	ERG_direct_+/+_(1802r)	0.878386	1	0.137727	31648
chr12:57479628-57480128	ARHGAP9	0.0943405	0.186353	0.0175806	0.0175806	ERG	FALSE	ERG_direct_+/+	ERG_direct_+/+_(348g)	ERG_direct_+/+_(1802r)	0.815552	1	0.0778917	7813
chr5:94743177-94743677	MCTP1	0.0650704	0.550226	0.0358035	0.0358035	ERG	FALSE	ERG_direct_+/+	ERG_direct_+/+_(348g)	ERG_direct_+/+_(1802r)	0.609785	1	0.261258	85333
chr2:86036338-86036838	ST3GAL5	0.0541941	0.145757	0.00789917	0.00789917	ERG	FALSE	ERG_direct_+/+	ERG_direct_+/+_(348g)	ERG_direct_+/+_(1802r)	0.975673	1	0.0755199	63353
chr12:57452072-57452572	ARHGAP9	0.0243392	0.16463	0.00400697	0.00400697	ERG	FALSE	ERG_direct_+/+	ERG_direct_+/+_(348g)	ERG_direct_+/+_(1802r)	0.815552	1	0.0778917	150559
chr4:140790802-140791302	RNF150	0.0096032	0.0615977	0.000591534	0.000591534	ERG	FALSE	ERG_direct_+/+	ERG_direct_+/+_(348g)	ERG_direct_+/+_(1802r)	0.877842	1	0.073972	133161
chr5:95086861-95087361	MCTP1	0.0450485	0.588423	0.0265076	0.0265076	ERG	FALSE	ERG_direct_+/+	ERG_direct_+/+_(348g)	ERG_direct_+/+_(1802r)	0.609785	1	0.261258	103126
chr5:36723747-36724247	SLC1A3	0.0143675	0.103528	0.00148744	0.00148744	ERG	FALSE	ERG_direct_+/+	ERG_direct_+/+_(348g)	ERG_direct_+/+_(1802r)	2.07182	1	0.0829861	92789
chr19:19901464-19901964	ZNF93	0.0815444	0.163236	0.013311	0.013311	ERG	FALSE	ERG_direct_+/+	ERG_direct_+/+_(348g)	ERG_direct_+/+_(1802r)	0.549644	1	0.0992296	77865
chr12:11855543-11856043	ETV6	0.0163367	0.540184	0.00882481	0.00882481	ERG	FALSE	ERG_direct_+/+	ERG_direct_+/+_(348g)	ERG_direct_+/+_(1802r)	2.62726	1	0.344256	18333
chr11:94638770-94639270	PIWIL4	0.0153359	0.101147	0.00155119	0.00155119	ERG	FALSE	ERG_direct_+/+	ERG_direct_+/+_(348g)	ERG_direct_+/+_(1802r)	0.570357	1	0.0982316	53417
chr21:38925971-38926471	ETS2	0.0307354	0.299635	0.00920939	0.00920939	ERG	FALSE	ERG_direct_+/+	ERG_direct_+/+_(348g)	ERG_direct_+/+_(1802r)	0.675143	1	0.199717	95691
chr1:243482469-243482969	AKT3	0.0130595	0.0764679	0.000998635	0.000998635	ERG	FALSE	ERG_direct_+/+	ERG_direct_+/+_(348g)	ERG_direct_+/+_(1802r)	2.02444	1	0.314019	20279
chr5:176541421-176541921	RNF44	0.045492	0.0972546	0.0044243	0.0044243	ERG	FALSE	ERG_direct_+/+	ERG_direct_+/+_(348g)	ERG_direct_+/+_(1802r)	2.01636	1	0.0763189	8868
chr5:176529774-176530274	RNF44	0.0150303	0.075935	0.00114133	0.00114133	ERG	FALSE	ERG_direct_+/+	ERG_direct_+/+_(348g)	ERG_direct_+/+_(1802r)	2.01636	1	0.0763189	59237
chr18:32048637-32049137	RNF125	0.11371	0.266744	0.0303314	0.0303314	ERG	FALSE	ERG_direct_+/+	ERG_direct_+/+_(348g)	ERG_direct_+/+_(1802r)	0.517836	1	0.108151	41014
chr19:37693158-37693658	ZNF540	0.0630572	0.120776	0.00761581	0.00761581	ERG	FALSE	ERG_direct_+/+	ERG_direct_+/+_(348g)	ERG_direct_+/+_(1802r)	0.912592	1	0.0855766	71195
chr8:67968533-67969033	PREX2	0.111228	0.288801	0.0321228	0.0321228	ERG	FALSE	ERG_direct_+/+	ERG_direct_+/+_(348g)	ERG_direct_+/+_(1802r)	0.843461	1	0.156591	7597
chr16:57092104-57092604	CPNE2	0.039485	0.134315	0.00530342	0.00530342	ERG	FALSE	ERG_direct_+/+	ERG_direct_+/+_(348g)	ERG_direct_+/+_(1802r)	0.812444	1	0.0577788	8642
chr6:135851415-135851915	PDE7B	0.110525	0.434534	0.048027	0.048027	ERG	FALSE	ERG_direct_+/+	ERG_direct_+/+_(348g)	ERG_direct_+/+_(1802r)	0.991411	1	0.184165	11044
chr13:74134734-74135234	KLF12	0.115724	0.483844	0.0559924	0.0559924	ERG	FALSE	ERG_direct_+/+	ERG_direct_+/+_(348g)	ERG_direct_+/+_(1802r)	0.637364	1	0.237007	29622
chr9:134551968-134552468	COL5A1	0.0515104	0.207092	0.0106674	0.0106674	ERG	FALSE	ERG_direct_+/+	ERG_direct_+/+_(348g)	ERG_direct_+/+_(1802r)	0.608003	1	0.0916931	118125
chr14:100147212-100147712	SLC25A29	0.0623067	0.1815	0.0113087	0.0113087	ERG	FALSE	ERG_direct_+/+	ERG_direct_+/+_(348g)	ERG_direct_+/+_(1802r)	0.538271	1	0.112254	82644
chr17:48478246-48478746	HOXB3	0.0478339	0.187893	0.00898767	0.00898767	ERG	FALSE	ERG_direct_+/+	ERG_direct_+/+_(348g)	ERG_direct_+/+_(1802r)	0.764804	1	0.115447	91102
chr1:167805223-167805723	RCSD1	0.0794311	0.279194	0.0221767	0.0221767	ERG	FALSE	ERG_direct_+/+	ERG_direct_+/+_(348g)	ERG_direct_+/+_(1802r)	0.655902	1	0.117164	72085
chr8:24349111-24349611	ADAM28	0.0761172	0.326867	0.0248802	0.0248802	ERG	FALSE	ERG_direct_+/+	ERG_direct_+/+_(348g)	ERG_direct_+/+_(1802r)	0.639679	1	0.154238	72207
chr7:69708795-69709295	AUTS2	0.0317765	0.558053	0.017733	0.017733	ERG	FALSE	ERG_direct_+/+	ERG_direct_+/+_(348g)	ERG_direct_+/+_(1802r)	2.72757	1	0.335038	64633
chr4:3202413-3202913	MSANTD1	0.0164084	0.12377	0.00203087	0.00203087	ERG	FALSE	ERG_direct_+/+	ERG_direct_+/+_(348g)	ERG_direct_+/+_(1802r)	0.845382	1	0.0895667	145582
chr4:155666566-155667066	GUCY1A1	0.0537527	0.326451	0.0175476	0.0175476	ERG	FALSE	ERG_direct_+/+	ERG_direct_+/+_(348g)	ERG_direct_+/+_(1802r)	3.85867	1	0.196546	12014
chr3:51379231-51379731	DOCK3	0.0496818	0.22586	0.0112211	0.0112211	ERG	FALSE	ERG_direct_+/+	ERG_direct_+/+_(348g)	ERG_direct_+/+_(1802r)	0.662265	1	0.0973877	142020
chr1:108050083-108050583	VAV3	0.0600701	0.562159	0.0337689	0.0337689	ERG	FALSE	ERG_direct_+/+	ERG_direct_+/+_(348g)	ERG_direct_+/+_(1802r)	3.42272	1	0.339017	29115
chr21:42453386-42453886	SLC37A1	0.0759752	0.432602	0.032867	0.032867	ERG	FALSE	ERG_direct_+/+	ERG_direct_+/+_(348g)	ERG_direct_+/+_(1802r)	1.41863	1	0.169712	26236
chr5:33850033-33850533	SLC45A2	0.185612	0.0775804	0.0143998	0.0143998	ERG	FALSE	ERG_direct_+/+	ERG_direct_+/+_(348g)	ERG_direct_+/+_(1802r)	0.492189	1	0.0729533	10512
chr5:17217939-17218439	BASP1	0.0446908	0.390114	0.0174345	0.0174345	ERG	FALSE	ERG_direct_+/+	ERG_direct_+/+_(348g)	ERG_direct_+/+_(1802r)	1.41243	1	0.196407	60470
chr17:64707087-64707587	SMURF2	0.018986	0.421693	0.00800628	0.00800628	ERG	FALSE	ERG_direct_+/+	ERG_direct_+/+_(348g)	ERG_direct_+/+_(1802r)	0.490232	1	0.215498	96590
chr7:48089456-48089956	UPP1	0.0675846	0.233566	0.0157855	0.0157855	ERG	FALSE	ERG_direct_+/+	ERG_direct_+/+_(348g)	ERG_direct_+/+_(1802r)	0.738947	1	0.115099	58275
chr20:8271683-8272183	PLCB1	0.0344673	0.817656	0.0281824	0.0281824	ERG	FALSE	ERG_direct_+/+	ERG_direct_+/+_(348g)	ERG_direct_+/+_(1802r)	1.12742	1	0.287635	35714
chr17:5584303-5584803	NLRP1	0.119085	0.342869	0.0408305	0.0408305	ERG	FALSE	ERG_direct_+/+	ERG_direct_+/+_(348g)	ERG_direct_+/+_(1802r)	1.05285	1	0.169846	18760
chr19:2769973-2770473	GNG7	0.033899	0.150072	0.00508729	0.00508729	ERG	FALSE	ERG_direct_+/+	ERG_direct_+/+_(348g)	ERG_direct_+/+_(1802r)	0.614544	1	0.0530201	147381
chr1:169675971-169676471	SELL	0.0354169	0.199306	0.00705879	0.00705879	ERG	FALSE	ERG_direct_+/+	ERG_direct_+/+_(348g)	ERG_direct_+/+_(1802r)	0.862655	1	0.131559	90697
chr3:37451800-37452300	ITGA9	0.0414337	0.445758	0.0184694	0.0184694	ERG	FALSE	ERG_direct_+/+	ERG_direct_+/+_(348g)	ERG_direct_+/+_(1802r)	2.61376	1	0.253814	69519
chr9:73132263-73132763	ALDH1A1	0.0759546	0.0930361	0.00706652	0.00706652	ERG	FALSE	ERG_direct_+/+	ERG_direct_+/+_(348g)	ERG_direct_+/+_(1802r)	1.37515	1	0.0781358	27882
chr5:176536610-176537110	RNF44	0.0817678	0.104906	0.00857791	0.00857791	ERG	FALSE	ERG_direct_+/+	ERG_direct_+/+_(348g)	ERG_direct_+/+_(1802r)	2.01636	1	0.0763189	11986
chr7:27147902-27148402	HOXA9	0.0430614	0.22829	0.00983051	0.00983051	ERG	FALSE	ERG_direct_+/+	ERG_direct_+/+_(348g)	ERG_direct_+/+_(1802r)	1.10171	1	0.141268	62163
chr6:21664482-21664982	SOX4	0.067219	0.259423	0.0174381	0.0174381	ERG	FALSE	ERG_direct_+/+	ERG_direct_+/+_(348g)	ERG_direct_+/+_(1802r)	2.54016	1	0.176285	36302
chr4:42150913-42151413	BEND4	0.165163	0.185563	0.0306482	0.0306482	ERG	FALSE	ERG_direct_+/+	ERG_direct_+/+_(348g)	ERG_direct_+/+_(1802r)	2.4865	1	0.114725	7464
chr9:129890453-129890953	FNBP1	0.0534898	0.628094	0.0335967	0.0335967	ERG	FALSE	ERG_direct_+/+	ERG_direct_+/+_(348g)	ERG_direct_+/+_(1802r)	1.9162	1	0.323198	55282
chr4:184854607-184855107	ACSL1	0.0549119	0.153551	0.00843178	0.00843178	ERG	FALSE	ERG_direct_+/+	ERG_direct_+/+_(348g)	ERG_direct_+/+_(1802r)	1.01041	1	0.149001	65705
chr10:88901550-88902050	STAMBPL1	0.0889247	0.133382	0.011861	0.011861	ERG	FALSE	ERG_direct_+/+	ERG_direct_+/+_(348g)	ERG_direct_+/+_(1802r)	0.553212	1	0.0835584	64400
chr19:58059024-58059524	ZNF135	0.0800273	0.124802	0.00998755	0.00998755	ERG	FALSE	ERG_direct_+/+	ERG_direct_+/+_(348g)	ERG_direct_+/+_(1802r)	0.757256	1	0.0789215	26111
chr12:11719695-11720195	ETV6	0.0613566	0.640806	0.0393177	0.0393177	ERG	FALSE	ERG_direct_+/+	ERG_direct_+/+_(348g)	ERG_direct_+/+_(1802r)	2.62726	1	0.344256	5174
chr18:79682759-79683259	KCNG2	0.0469758	0.16592	0.00779422	0.00779422	ERG	FALSE	ERG_direct_+/+	ERG_direct_+/+_(348g)	ERG_direct_+/+_(1802r)	0.580837	1	0.0883907	79896
chr3:56756072-56756572	ARHGEF3	0.0326994	0.0747205	0.00244332	0.00244332	ERG	FALSE	ERG_direct_+/+	ERG_direct_+/+_(348g)	ERG_direct_+/+_(1802r)	1.56838	1	0.116953	29214
chr16:50627427-50627927	NKD1	0.0204549	0.192678	0.00394121	0.00394121	ERG	FALSE	ERG_direct_+/+	ERG_direct_+/+_(348g)	ERG_direct_+/+_(1802r)	1.94712	1	0.17018	41115
chr17:59437753-59438253	YPEL2	0.0252369	0.136015	0.00343259	0.00343259	ERG	FALSE	ERG_direct_+/+	ERG_direct_+/+_(348g)	ERG_direct_+/+_(1802r)	1.05386	1	0.0983476	137493
chr12:9760701-9761201	CLEC2B	0.049183	0.184396	0.00906916	0.00906916	ERG	FALSE	ERG_direct_+/+	ERG_direct_+/+_(348g)	ERG_direct_+/+_(1802r)	0.932913	1	0.102295	84913
chr12:4272428-4272928	CCND2	0.0782547	0.314683	0.0246254	0.0246254	ERG	FALSE	ERG_direct_+/+	ERG_direct_+/+_(348g)	ERG_direct_+/+_(1802r)	1.41114	1	0.180281	52947
chr9:113376729-113377229	RGS3	0.0138711	0.077517	0.00107525	0.00107525	ERG	FALSE	ERG_direct_+/+	ERG_direct_+/+_(348g)	ERG_direct_+/+_(1802r)	0.555159	1	0.0703961	141628
chrX:46704853-46705353	SLC9A7	0.0315203	0.28538	0.00899528	0.00899528	ERG	FALSE	ERG_direct_+/+	ERG_direct_+/+_(348g)	ERG_direct_+/+_(1802r)	1.33387	1	0.225017	127422
chr7:80134463-80134963	GNAI1	0.0716442	0.299719	0.0214731	0.0214731	ERG	FALSE	ERG_direct_+/+	ERG_direct_+/+_(348g)	ERG_direct_+/+_(1802r)	1.56017	1	0.173757	78614
chr4:77157865-77158365	CCNG2	0.135089	0.161001	0.0217496	0.0217496	ERG	FALSE	ERG_direct_+/+	ERG_direct_+/+_(348g)	ERG_direct_+/+_(1802r)	0.62151	1	0.0951396	18193
chr2:86038749-86039249	ST3GAL5	0.0166845	0.120534	0.00201105	0.00201105	ERG	FALSE	ERG_direct_+/+	ERG_direct_+/+_(348g)	ERG_direct_+/+_(1802r)	0.975673	1	0.0755199	100255
chr12:49956182-49956682	NCKAP5L	0.0553431	0.232011	0.0128402	0.0128402	ERG	FALSE	ERG_direct_+/+	ERG_direct_+/+_(348g)	ERG_direct_+/+_(1802r)	0.564197	1	0.128345	29374
chr5:142929487-142929987	ARHGAP26	0.0245333	0.50236	0.0123246	0.0123246	ERG	FALSE	ERG_direct_+/+	ERG_direct_+/+_(348g)	ERG_direct_+/+_(1802r)	0.848628	1	0.222057	55399
chr3:71581985-71582485	FOXP1	0.0342356	0.402013	0.0137631	0.0137631	ERG	FALSE	ERG_direct_+/+	ERG_direct_+/+_(348g)	ERG_direct_+/+_(1802r)	0.662441	1	0.282674	119096
chr6:113854775-113855275	MARCKS	0.0805235	0.20006	0.0161095	0.0161095	ERG	FALSE	ERG_direct_+/+	ERG_direct_+/+_(348g)	ERG_direct_+/+_(1802r)	0.741569	1	0.0843454	61593
chr12:79444091-79444591	PAWR	0.148104	0.23956	0.03548	0.03548	ERG	FALSE	ERG_direct_+/+	ERG_direct_+/+_(348g)	ERG_direct_+/+_(1802r)	0.675373	1	0.158182	17524
chr15:45167068-45167568	SHF	0.0728555	0.153232	0.0111638	0.0111638	ERG	FALSE	ERG_direct_+/+	ERG_direct_+/+_(348g)	ERG_direct_+/+_(1802r)	0.758946	1	0.0943321	34118
chr5:157252886-157253386	CYFIP2	0.109124	0.336318	0.0367004	0.0367004	ERG	FALSE	ERG_direct_+/+	ERG_direct_+/+_(348g)	ERG_direct_+/+_(1802r)	2.02698	1	0.160407	14396
chr1:239458074-239458574	CHRM3	0.136438	0.486103	0.0663227	0.0663227	ERG	FALSE	ERG_direct_+/+	ERG_direct_+/+_(348g)	ERG_direct_+/+_(1802r)	2.95463	1	0.236325	9939
chr5:176238102-176238602	SIMC1	0.118884	0.195629	0.0232572	0.0232572	ERG	FALSE	ERG_direct_+/+	ERG_direct_+/+_(348g)	ERG_direct_+/+_(1802r)	1.17483	1	0.101509	6419
chr5:178239184-178239684	N4BP3	0.0324701	0.173625	0.00563762	0.00563762	ERG	FALSE	ERG_direct_+/+	ERG_direct_+/+_(348g)	ERG_direct_+/+_(1802r)	0.63548	1	0.105123	125264
chr14:91858468-91858968	TC2N	0.040987	0.0660974	0.00270913	0.00270913	ERG	FALSE	ERG_direct_+/+	ERG_direct_+/+_(348g)	ERG_direct_+/+_(1802r)	0.587883	1	0.0851086	108430
chr19:49897611-49898111	IL4I1	0.102924	0.210937	0.0217105	0.0217105	ERG	FALSE	ERG_direct_+/+	ERG_direct_+/+_(348g)	ERG_direct_+/+_(1802r)	0.938194	1	0.12826	41988
chr2:234951620-234952120	SH3BP4	0.12472	0.285549	0.0356137	0.0356137	ERG	FALSE	ERG_direct_+/+	ERG_direct_+/+_(348g)	ERG_direct_+/+_(1802r)	1.02795	1	0.143343	33447
chr3:185753268-185753768	IGF2BP2	0.0343389	0.444238	0.0152547	0.0152547	ERG	FALSE	ERG_direct_+/+	ERG_direct_+/+_(348g)	ERG_direct_+/+_(1802r)	0.676291	1	0.274766	59701
chr6:144346912-144347412	UTRN	0.0288687	0.415682	0.0120002	0.0120002	ERG	FALSE	ERG_direct_+/+	ERG_direct_+/+_(348g)	ERG_direct_+/+_(1802r)	1.74294	1	0.243444	9055
chr14:100341253-100341753	SLC25A29	0.0189169	0.169063	0.00319815	0.00319815	ERG	FALSE	ERG_direct_+/+	ERG_direct_+/+_(348g)	ERG_direct_+/+_(1802r)	0.538271	1	0.112254	137260
chr12:122947402-122947902	CCDC62	0.0864193	0.26081	0.022539	0.022539	ERG	FALSE	ERG_direct_+/+	ERG_direct_+/+_(348g)	ERG_direct_+/+_(1802r)	0.878386	1	0.137727	84134
chr4:77100155-77100655	CCNG2	0.0201993	0.100497	0.00202997	0.00202997	ERG	FALSE	ERG_direct_+/+	ERG_direct_+/+_(348g)	ERG_direct_+/+_(1802r)	0.62151	1	0.0951396	45088
chr12:11876294-11876794	ETV6	0.0291924	0.495309	0.0144592	0.0144592	ERG	FALSE	ERG_direct_+/+	ERG_direct_+/+_(348g)	ERG_direct_+/+_(1802r)	2.62726	1	0.344256	35586
chr7:2713281-2713781	TTYH3	0.0177499	0.231204	0.00410386	0.00410386	ERG	FALSE	ERG_direct_+/+	ERG_direct_+/+_(348g)	ERG_direct_+/+_(1802r)	0.863097	1	0.104253	103359
chr5:124651865-124652365	ZNF608	0.0432052	0.258639	0.0111745	0.0111745	ERG	FALSE	ERG_direct_+/+	ERG_direct_+/+_(348g)	ERG_direct_+/+_(1802r)	0.978587	1	0.159423	70857
chr19:41531458-41531958	CEACAM21	0.0221995	0.0635658	0.00141113	0.00141113	ERG	FALSE	ERG_direct_+/+	ERG_direct_+/+_(348g)	ERG_direct_+/+_(1802r)	0.616566	1	0.060153	107262
chr4:41751604-41752104	LIMCH1	0.0360283	0.164955	0.00594306	0.00594306	ERG	FALSE	ERG_direct_+/+	ERG_direct_+/+_(348g)	ERG_direct_+/+_(1802r)	1.92978	1	0.0973559	35121
chr4:39032203-39032703	KLHL5	0.165822	0.460373	0.0763398	0.0763398	ERG	FALSE	ERG_direct_+/+	ERG_direct_+/+_(348g)	ERG_direct_+/+_(1802r)	1.04397	1	0.215444	7651
chr2:45964692-45965192	PRKCE	0.0211936	0.322413	0.00683309	0.00683309	ERG	FALSE	ERG_direct_+/+	ERG_direct_+/+_(348g)	ERG_direct_+/+_(1802r)	0.853702	1	0.180702	93346
chr4:83124013-83124513	PLAC8	0.0771089	0.207729	0.0160177	0.0160177	ERG	FALSE	ERG_direct_+/+	ERG_direct_+/+_(348g)	ERG_direct_+/+_(1802r)	1.69185	1	0.126394	13685
chr5:124746781-124747281	ZNF608	0.0398554	0.266621	0.0106263	0.0106263	ERG	FALSE	ERG_direct_+/+	ERG_direct_+/+_(348g)	ERG_direct_+/+_(1802r)	0.978587	1	0.159423	92592
chr17:64798377-64798877	SMURF2	0.0701756	0.472063	0.0331273	0.0331273	ERG	FALSE	ERG_direct_+/+	ERG_direct_+/+_(348g)	ERG_direct_+/+_(1802r)	0.490232	1	0.215498	92740
chr9:136703233-136703733	DIPK1B	0.0547381	0.250195	0.0136952	0.0136952	ERG	FALSE	ERG_direct_+/+	ERG_direct_+/+_(348g)	ERG_direct_+/+_(1802r)	3.54861	1	0.141927	30631
chr11:59158363-59158863	GLYATL1	0.0608963	0.0859394	0.00523339	0.00523339	ERG	FALSE	ERG_direct_+/+	ERG_direct_+/+_(348g)	ERG_direct_+/+_(1802r)	2.87674	1	0.0709914	31854
chr8:141096472-141096972	DENND3	0.0385237	0.408676	0.0157437	0.0157437	ERG	FALSE	ERG_direct_+/+	ERG_direct_+/+_(348g)	ERG_direct_+/+_(1802r)	0.989495	1	0.179532	30658
chr3:169348908-169349408	MECOM	0.041613	0.350124	0.0145697	0.0145697	ERG	FALSE	ERG_direct_+/+	ERG_direct_+/+_(348g)	ERG_direct_+/+_(1802r)	2.33621	1	0.168144	83444
chr9:87535683-87536183	DAPK1	0.038455	0.304416	0.0117063	0.0117063	ERG	FALSE	ERG_direct_+/+	ERG_direct_+/+_(348g)	ERG_direct_+/+_(1802r)	1.61668	1	0.196866	38169
chr6:13034296-13034796	PHACTR1	0.0469063	0.234267	0.0109886	0.0109886	ERG	FALSE	ERG_direct_+/+	ERG_direct_+/+_(348g)	ERG_direct_+/+_(1802r)	0.555949	1	0.137371	88606
chr8:51885132-51885632	PXDNL	0.169555	0.140882	0.0238872	0.0238872	ERG	FALSE	ERG_direct_+/+	ERG_direct_+/+_(348g)	ERG_direct_+/+_(1802r)	0.488224	1	0.0759461	9341
chr19:58038834-58039334	ZNF135	0.0602543	0.127537	0.00768465	0.00768465	ERG	FALSE	ERG_direct_+/+	ERG_direct_+/+_(348g)	ERG_direct_+/+_(1802r)	0.757256	1	0.0789215	37145
chr8:59118920-59119420	TOX	0.126758	0.606189	0.0768392	0.0768392	ERG	FALSE	ERG_direct_+/+	ERG_direct_+/+_(348g)	ERG_direct_+/+_(1802r)	0.913313	1	0.224487	16201
chrX:101931165-101931665	ZMAT1	0.223907	0.167596	0.0375258	0.0375258	ERG	FALSE	ERG_direct_+/+	ERG_direct_+/+_(348g)	ERG_direct_+/+_(1802r)	1.26445	1	0.108328	2670
chr7:27137145-27137645	HOXA9	0.0746304	0.221503	0.0165308	0.0165308	ERG	FALSE	ERG_direct_+/+	ERG_direct_+/+_(348g)	ERG_direct_+/+_(1802r)	1.10171	1	0.141268	88392
chr15:66617454-66617954	SMAD6	0.0269312	0.159105	0.00428488	0.00428488	ERG	FALSE	ERG_direct_+/+	ERG_direct_+/+_(348g)	ERG_direct_+/+_(1802r)	0.818791	1	0.10776	61230
chr6:16752417-16752917	ATXN1	0.0500107	0.635364	0.031775	0.031775	ERG	FALSE	ERG_direct_+/+	ERG_direct_+/+_(348g)	ERG_direct_+/+_(1802r)	2.02074	1	0.28308	13340
chr6:142944866-142945366	HIVEP2	0.0711133	0.661926	0.0470718	0.0470718	ERG	FALSE	ERG_direct_+/+	ERG_direct_+/+_(348g)	ERG_direct_+/+_(1802r)	0.716792	1	0.273566	75719
chr4:15756332-15756832	CD38	0.031728	0.232332	0.00737142	0.00737142	ERG	FALSE	ERG_direct_+/+	ERG_direct_+/+_(348g)	ERG_direct_+/+_(1802r)	0.745221	1	0.0918423	108071
chr6:152701558-152702058	MYCT1	0.0511114	0.15441	0.00789212	0.00789212	ERG	FALSE	ERG_direct_+/+	ERG_direct_+/+_(348g)	ERG_direct_+/+_(1802r)	2.7802	1	0.150977	31963
chr18:12606719-12607219	SPIRE1	0.0486811	0.242047	0.0117831	0.0117831	ERG	FALSE	ERG_direct_+/+	ERG_direct_+/+_(348g)	ERG_direct_+/+_(1802r)	0.783082	1	0.141621	110401
chr19:12365477-12365977	ZNF44	0.0680734	0.274856	0.0187104	0.0187104	ERG	FALSE	ERG_direct_+/+	ERG_direct_+/+_(348g)	ERG_direct_+/+_(1802r)	0.665241	1	0.192678	26550
chr12:70317740-70318240	KCNMB4	0.0662721	0.157131	0.0104134	0.0104134	ERG	FALSE	ERG_direct_+/+	ERG_direct_+/+_(348g)	ERG_direct_+/+_(1802r)	1.67625	1	0.142873	42455
chr6:144334137-144334637	UTRN	0.0270911	0.432322	0.0117121	0.0117121	ERG	FALSE	ERG_direct_+/+	ERG_direct_+/+_(348g)	ERG_direct_+/+_(1802r)	1.74294	1	0.243444	54152
chr12:56565564-56566064	RBMS2	0.00838196	0.117363	0.000983732	0.000983732	ERG	FALSE	ERG_direct_+/+	ERG_direct_+/+_(348g)	ERG_direct_+/+_(1802r)	1.55989	1	0.119585	53826
chr7:100430556-100431056	PILRA	0.0454266	0.159924	0.00726481	0.00726481	ERG	FALSE	ERG_direct_+/+	ERG_direct_+/+_(348g)	ERG_direct_+/+_(1802r)	0.928013	1	0.106326	82488
chr3:169759230-169759730	MECOM	0.0219319	0.319705	0.00701173	0.00701173	ERG	FALSE	ERG_direct_+/+	ERG_direct_+/+_(348g)	ERG_direct_+/+_(1802r)	2.33621	1	0.168144	55693
chr16:69536824-69537324	NFAT5	0.0237131	0.596608	0.0141474	0.0141474	ERG	FALSE	ERG_direct_+/+	ERG_direct_+/+_(348g)	ERG_direct_+/+_(1802r)	0.486827	1	0.323846	131336
chr6:31734604-31735104	DDAH2	0.077158	0.238244	0.0183824	0.0183824	ERG	FALSE	ERG_direct_+/+	ERG_direct_+/+_(348g)	ERG_direct_+/+_(1802r)	1.18337	1	0.113255	70317
chr10:114631881-114632381	ABLIM1	0.0994078	0.271521	0.0269913	0.0269913	ERG	FALSE	ERG_direct_+/+	ERG_direct_+/+_(348g)	ERG_direct_+/+_(1802r)	0.916928	1	0.18184	34536
chr9:126469345-126469845	MVB12B	0.0259013	0.210753	0.00545879	0.00545879	ERG	FALSE	ERG_direct_+/+	ERG_direct_+/+_(348g)	ERG_direct_+/+_(1802r)	0.879294	1	0.085528	158477
chr12:4215274-4215774	CCND2	0.0591192	0.290209	0.0171569	0.0171569	ERG	FALSE	ERG_direct_+/+	ERG_direct_+/+_(348g)	ERG_direct_+/+_(1802r)	1.41114	1	0.180281	17764
chr3:184676928-184677428	VPS8	0.0284707	0.221861	0.00631653	0.00631653	ERG	FALSE	ERG_direct_+/+	ERG_direct_+/+_(348g)	ERG_direct_+/+_(1802r)	0.557538	1	0.136938	144557
chr19:19900857-19901357	ZNF93	0.0720851	0.169435	0.0122138	0.0122138	ERG	FALSE	ERG_direct_+/+	ERG_direct_+/+_(348g)	ERG_direct_+/+_(1802r)	0.549644	1	0.0992296	91998
chr20:19937222-19937722	RIN2	0.022718	0.1428	0.00324413	0.00324413	ERG	FALSE	ERG_direct_+/+	ERG_direct_+/+_(348g)	ERG_direct_+/+_(1802r)	1.28904	1	0.0956815	71182
chr1:66438988-66439488	SGIP1	0.0364731	0.38681	0.0141081	0.0141081	ERG	FALSE	ERG_direct_+/+	ERG_direct_+/+_(348g)	ERG_direct_+/+_(1802r)	3.72376	1	0.26501	36738
chr14:65179806-65180306	MAX	0.0330333	0.218903	0.0072311	0.0072311	ERG	FALSE	ERG_direct_+/+	ERG_direct_+/+_(348g)	ERG_direct_+/+_(1802r)	0.483726	1	0.156211	141856
chr13:35478366-35478866	NBEA	0.0978758	0.222438	0.0217713	0.0217713	ERG	FALSE	ERG_direct_+/+	ERG_direct_+/+_(348g)	ERG_direct_+/+_(1802r)	2.64305	1	0.130765	22810
chr5:150790173-150790673	MYOZ3	0.079936	0.133099	0.0106394	0.0106394	ERG	FALSE	ERG_direct_+/+	ERG_direct_+/+_(348g)	ERG_direct_+/+_(1802r)	0.658495	1	0.0721577	51816
chr3:184711831-184712331	VPS8	0.0436401	0.147574	0.00644012	0.00644012	ERG	FALSE	ERG_direct_+/+	ERG_direct_+/+_(348g)	ERG_direct_+/+_(1802r)	0.557538	1	0.136938	13725
chr14:76742976-76743476	VASH1	0.0285998	0.26809	0.00766731	0.00766731	ERG	FALSE	ERG_direct_+/+	ERG_direct_+/+_(348g)	ERG_direct_+/+_(1802r)	1.08484	1	0.162207	64701
chr13:35470980-35471480	NBEA	0.0947953	0.204363	0.0193727	0.0193727	ERG	FALSE	ERG_direct_+/+	ERG_direct_+/+_(348g)	ERG_direct_+/+_(1802r)	2.64305	1	0.130765	12759
chr20:19917902-19918402	RIN2	0.0408917	0.139878	0.00571986	0.00571986	ERG	FALSE	ERG_direct_+/+	ERG_direct_+/+_(348g)	ERG_direct_+/+_(1802r)	1.28904	1	0.0956815	89971
chr4:41550255-41550755	LIMCH1	0.0347018	0.162871	0.00565192	0.00565192	ERG	FALSE	ERG_direct_+/+	ERG_direct_+/+_(348g)	ERG_direct_+/+_(1802r)	1.92978	1	0.0973559	26428
chr3:69542470-69542970	FRMD4B	0.0456462	0.316346	0.01444	0.01444	ERG	FALSE	ERG_direct_+/+	ERG_direct_+/+_(348g)	ERG_direct_+/+_(1802r)	1.52862	1	0.165456	68879
chr20:38725081-38725581	PPP1R16B	0.0140286	0.476866	0.00668978	0.00668978	ERG	FALSE	ERG_direct_+/+	ERG_direct_+/+_(348g)	ERG_direct_+/+_(1802r)	1.63504	1	0.26341	109202
chr12:49705427-49705927	FMNL3	0.0942048	0.393345	0.037055	0.037055	ERG	FALSE	ERG_direct_+/+	ERG_direct_+/+_(348g)	ERG_direct_+/+_(1802r)	0.628591	1	0.174979	53202
chr12:106910201-106910701	TMEM263	0.0307217	0.220947	0.00678786	0.00678786	ERG	FALSE	ERG_direct_+/+	ERG_direct_+/+_(348g)	ERG_direct_+/+_(1802r)	0.491072	1	0.131338	54991
chr20:19868004-19868504	RIN2	0.0182667	0.0782019	0.00142849	0.00142849	ERG	FALSE	ERG_direct_+/+	ERG_direct_+/+_(348g)	ERG_direct_+/+_(1802r)	1.28904	1	0.0956815	80458
chr3:19146769-19147269	KCNH8	0.260274	0.190972	0.049705	0.049705	ERG	FALSE	ERG_direct_+/+	ERG_direct_+/+_(348g)	ERG_direct_+/+_(1802r)	0.648904	1	0.110866	3871
chr4:41647419-41647919	LIMCH1	0.0340787	0.180374	0.00614693	0.00614693	ERG	FALSE	ERG_direct_+/+	ERG_direct_+/+_(348g)	ERG_direct_+/+_(1802r)	1.92978	1	0.0973559	26773
chr9:136614342-136614842	DIPK1B	0.00237129	0.0727258	0.000172454	0.000172454	ERG	FALSE	ERG_direct_+/+	ERG_direct_+/+_(348g)	ERG_direct_+/+_(1802r)	3.54861	1	0.141927	65089
chr4:89898364-89898864	MMRN1	0.0863047	0.404961	0.03495	0.03495	ERG	FALSE	ERG_direct_+/+	ERG_direct_+/+_(348g)	ERG_direct_+/+_(1802r)	1.25166	1	0.182777	27746
chr9:9903963-9904463	PTPRD	0.0203568	0.294371	0.00599246	0.00599246	ERG	FALSE	ERG_direct_+/+	ERG_direct_+/+_(348g)	ERG_direct_+/+_(1802r)	3.04058	1	0.228879	73902
chr19:13881102-13881602	ZSWIM4	0.0515372	0.145607	0.00750416	0.00750416	ERG	FALSE	ERG_direct_+/+	ERG_direct_+/+_(348g)	ERG_direct_+/+_(1802r)	0.761109	1	0.0884501	139156
chr2:28409185-28409685	PLB1	0.0741559	0.139862	0.0103716	0.0103716	ERG	FALSE	ERG_direct_+/+	ERG_direct_+/+_(348g)	ERG_direct_+/+_(1802r)	0.617411	1	0.0678532	81112
chr4:54063196-54063696	CHIC2	0.025783	0.0542691	0.00139922	0.00139922	ERG	FALSE	ERG_direct_+/+	ERG_direct_+/+_(348g)	ERG_direct_+/+_(1802r)	0.609879	1	0.158997	114548
chr12:56581715-56582215	RBMS2	0.0312567	0.186191	0.00581973	0.00581973	ERG	FALSE	ERG_direct_+/+	ERG_direct_+/+_(348g)	ERG_direct_+/+_(1802r)	1.55989	1	0.119585	124343
chr1:27403277-27403777	AHDC1	0.086469	0.427547	0.0369695	0.0369695	ERG	FALSE	ERG_direct_+/+	ERG_direct_+/+_(348g)	ERG_direct_+/+_(1802r)	0.649163	1	0.169449	90012
chr9:87554901-87555401	DAPK1	0.0170508	0.128481	0.0021907	0.0021907	ERG	FALSE	ERG_direct_+/+	ERG_direct_+/+_(348g)	ERG_direct_+/+_(1802r)	1.61668	1	0.196866	134259
chr5:36623734-36624234	SLC1A3	0.0576388	0.0893205	0.00514833	0.00514833	ERG	FALSE	ERG_direct_+/+	ERG_direct_+/+_(348g)	ERG_direct_+/+_(1802r)	2.07182	1	0.0829861	25887
chr15:66654846-66655346	SMAD6	0.03197	0.129758	0.00414837	0.00414837	ERG	FALSE	ERG_direct_+/+	ERG_direct_+/+_(348g)	ERG_direct_+/+_(1802r)	0.818791	1	0.10776	150989
chr14:65206307-65206807	MAX	0.0486242	0.237332	0.0115401	0.0115401	ERG	FALSE	ERG_direct_+/+	ERG_direct_+/+_(348g)	ERG_direct_+/+_(1802r)	0.483726	1	0.156211	122206
chr10:58513526-58514026	BICC1	0.143138	0.203019	0.0290598	0.0290598	ERG	FALSE	ERG_direct_+/+	ERG_direct_+/+_(348g)	ERG_direct_+/+_(1802r)	1.10081	1	0.0893963	23625
chr1:155989902-155990402	SYT11	0.0226993	0.100713	0.00228612	0.00228612	ERG	FALSE	ERG_direct_+/+	ERG_direct_+/+_(348g)	ERG_direct_+/+_(1802r)	0.497002	1	0.0579597	104580
chr21:38938304-38938804	ETS2	0.048178	0.331835	0.0159872	0.0159872	ERG	FALSE	ERG_direct_+/+	ERG_direct_+/+_(348g)	ERG_direct_+/+_(1802r)	0.675143	1	0.199717	91775
chr19:17847606-17848106	JAK3	0.126502	0.278883	0.0352793	0.0352793	ERG	FALSE	ERG_direct_+/+	ERG_direct_+/+_(348g)	ERG_direct_+/+_(1802r)	1.30859	1	0.150886	5683
chr2:45892181-45892681	PRKCE	0.0275979	0.400706	0.0110587	0.0110587	ERG	FALSE	ERG_direct_+/+	ERG_direct_+/+_(348g)	ERG_direct_+/+_(1802r)	0.853702	1	0.180702	68814
chr1:16921624-16922124	MFAP2	0.0671891	0.113416	0.00762033	0.00762033	ERG	FALSE	ERG_direct_+/+	ERG_direct_+/+_(348g)	ERG_direct_+/+_(1802r)	0.810962	1	0.0596442	98455
chr1:66729096-66729596	SGIP1	0.110255	0.498858	0.0550017	0.0550017	ERG	FALSE	ERG_direct_+/+	ERG_direct_+/+_(348g)	ERG_direct_+/+_(1802r)	3.72376	1	0.26501	4999
chr4:155675897-155676397	GUCY1A1	0.0531182	0.309416	0.0164356	0.0164356	ERG	FALSE	ERG_direct_+/+	ERG_direct_+/+_(348g)	ERG_direct_+/+_(1802r)	3.85867	1	0.196546	29336
chr19:10261462-10261962	ICAM3	0.109323	0.348947	0.0381481	0.0381481	ERG	FALSE	ERG_direct_+/+	ERG_direct_+/+_(348g)	ERG_direct_+/+_(1802r)	0.476772	1	0.152541	49220
chr12:10067898-10068398	CLEC9A	0.0448552	0.082497	0.00370042	0.00370042	ERG	FALSE	ERG_direct_+/+	ERG_direct_+/+_(348g)	ERG_direct_+/+_(1802r)	0.945372	1	0.0675573	22633
chr19:4278418-4278918	TMIGD2	0.08561	0.171569	0.014688	0.014688	ERG	FALSE	ERG_direct_+/+	ERG_direct_+/+_(348g)	ERG_direct_+/+_(1802r)	0.631405	1	0.0739784	46841
chr13:95480124-95480624	CLDN10	0.0279383	0.0998309	0.0027891	0.0027891	ERG	FALSE	ERG_direct_+/+	ERG_direct_+/+_(348g)	ERG_direct_+/+_(1802r)	1.21691	1	0.0535527	48405
chr2:45668923-45669423	PRKCE	0.0218111	0.37748	0.00823324	0.00823324	ERG	FALSE	ERG_direct_+/+	ERG_direct_+/+_(348g)	ERG_direct_+/+_(1802r)	0.853702	1	0.180702	93836
chr14:70919757-70920257	PCNX1	0.0668791	0.570899	0.0381812	0.0381812	ERG	FALSE	ERG_direct_+/+	ERG_direct_+/+_(348g)	ERG_direct_+/+_(1802r)	2.07301	1	0.293376	31334
chr18:830295-830795	YES1	0.0246298	0.149856	0.00369093	0.00369093	ERG	FALSE	ERG_direct_+/+	ERG_direct_+/+_(348g)	ERG_direct_+/+_(1802r)	0.566743	1	0.118423	105337
chr3:183516177-183516677	KLHL6	0.0537366	0.298763	0.0160545	0.0160545	ERG	FALSE	ERG_direct_+/+	ERG_direct_+/+_(348g)	ERG_direct_+/+_(1802r)	2.96863	1	0.214942	21464
chr15:85624372-85624872	AKAP13	0.0144316	0.60367	0.00871192	0.00871192	ERG	FALSE	ERG_direct_+/+	ERG_direct_+/+_(348g)	ERG_direct_+/+_(1802r)	1.20538	1	0.307947	110963
chr7:2521901-2522401	TTYH3	0.0472823	0.2183	0.0103217	0.0103217	ERG	FALSE	ERG_direct_+/+	ERG_direct_+/+_(348g)	ERG_direct_+/+_(1802r)	0.863097	1	0.104253	142537
chr17:74612604-74613104	RAB37	0.028874	0.227982	0.00658276	0.00658276	ERG	FALSE	ERG_direct_+/+	ERG_direct_+/+_(348g)	ERG_direct_+/+_(1802r)	0.890522	1	0.100017	83312
chr6:42935260-42935760	PTK7	0.0193369	0.143554	0.00277588	0.00277588	ERG	FALSE	ERG_direct_+/+	ERG_direct_+/+_(348g)	ERG_direct_+/+_(1802r)	2.25267	1	0.113764	111875
chr2:134713174-134713674	TMEM163	0.037067	0.248359	0.00920591	0.00920591	ERG	FALSE	ERG_direct_+/+	ERG_direct_+/+_(348g)	ERG_direct_+/+_(1802r)	0.671295	1	0.121392	147596
chr7:90613005-90613505	CDK14	0.0847242	0.578539	0.0490162	0.0490162	ERG	FALSE	ERG_direct_+/+	ERG_direct_+/+_(348g)	ERG_direct_+/+_(1802r)	1.48091	1	0.233071	52717
chr3:37494205-37494705	ITGA9	0.0508977	0.39338	0.0200221	0.0200221	ERG	FALSE	ERG_direct_+/+	ERG_direct_+/+_(348g)	ERG_direct_+/+_(1802r)	2.61376	1	0.253814	18154
chr9:136659066-136659566	DIPK1B	0.0514229	0.248646	0.0127861	0.0127861	ERG	FALSE	ERG_direct_+/+	ERG_direct_+/+_(348g)	ERG_direct_+/+_(1802r)	3.54861	1	0.141927	10219
chr11:94543783-94544283	PIWIL4	0.0454556	0.135485	0.00615854	0.00615854	ERG	FALSE	ERG_direct_+/+	ERG_direct_+/+_(348g)	ERG_direct_+/+_(1802r)	0.570357	1	0.0982316	121197
chr6:31582228-31582728	DDAH2	0.0376334	0.233063	0.00877095	0.00877095	ERG	FALSE	ERG_direct_+/+	ERG_direct_+/+_(348g)	ERG_direct_+/+_(1802r)	1.18337	1	0.113255	72099
chr15:64870325-64870825	PLEKHO2	0.0589108	0.148648	0.00875694	0.00875694	ERG	FALSE	ERG_direct_+/+	ERG_direct_+/+_(348g)	ERG_direct_+/+_(1802r)	0.473427	1	0.0780935	107268
chr8:24271857-24272357	ADAM28	0.0694474	0.30684	0.0213092	0.0213092	ERG	FALSE	ERG_direct_+/+	ERG_direct_+/+_(348g)	ERG_direct_+/+_(1802r)	0.639679	1	0.154238	27110
chr5:150783554-150784054	MYOZ3	0.0676482	0.131803	0.00891625	0.00891625	ERG	FALSE	ERG_direct_+/+	ERG_direct_+/+_(348g)	ERG_direct_+/+_(1802r)	0.658495	1	0.0721577	81214
chr9:10612817-10613317	PTPRD	0.0377061	0.399219	0.015053	0.015053	ERG	FALSE	ERG_direct_+/+	ERG_direct_+/+_(348g)	ERG_direct_+/+_(1802r)	3.04058	1	0.228879	15288
chr20:64082791-64083291	RGS19	0.0208345	0.212907	0.0044358	0.0044358	ERG	FALSE	ERG_direct_+/+	ERG_direct_+/+_(348g)	ERG_direct_+/+_(1802r)	0.705782	1	0.0908122	137401
chr18:48922778-48923278	SMAD7	0.0442479	0.390275	0.0172689	0.0172689	ERG	FALSE	ERG_direct_+/+	ERG_direct_+/+_(348g)	ERG_direct_+/+_(1802r)	0.759736	1	0.185985	74612
chr11:46318596-46319096	MDK	0.0226696	0.236169	0.00535385	0.00535385	ERG	FALSE	ERG_direct_+/+	ERG_direct_+/+_(348g)	ERG_direct_+/+_(1802r)	0.480738	1	0.131884	125241
chr19:19821477-19821977	ZNF93	0.0798591	0.145787	0.0116424	0.0116424	ERG	FALSE	ERG_direct_+/+	ERG_direct_+/+_(348g)	ERG_direct_+/+_(1802r)	0.549644	1	0.0992296	80565
chrX:71111341-71111841	NLGN3	0.037155	0.137578	0.00511171	0.00511171	ERG	FALSE	ERG_direct_+/+	ERG_direct_+/+_(348g)	ERG_direct_+/+_(1802r)	0.695084	1	0.0761227	75616
chr8:69676265-69676765	SLCO5A1	0.0429011	0.125743	0.0053945	0.0053945	ERG	FALSE	ERG_direct_+/+	ERG_direct_+/+_(348g)	ERG_direct_+/+_(1802r)	0.617757	1	0.0678746	121615
chr19:49761739-49762239	IL4I1	0.00436605	0.155995	0.000681084	0.000681084	ERG	FALSE	ERG_direct_+/+	ERG_direct_+/+_(348g)	ERG_direct_+/+_(1802r)	0.938194	1	0.12826	150208
chr2:134233301-134233801	MGAT5	0.109392	0.470083	0.0514234	0.0514234	ERG	FALSE	ERG_direct_+/+	ERG_direct_+/+_(348g)	ERG_direct_+/+_(1802r)	0.918955	1	0.218676	44347
chr17:57781938-57782438	MSI2	0.0186994	0.565434	0.0105733	0.0105733	ERG	FALSE	ERG_direct_+/+	ERG_direct_+/+_(348g)	ERG_direct_+/+_(1802r)	1.55016	1	0.336926	29572
chr9:136741765-136742265	DIPK1B	0.00146537	0.20853	0.000305572	0.000305572	ERG	FALSE	ERG_direct_+/+	ERG_direct_+/+_(348g)	ERG_direct_+/+_(1802r)	3.54861	1	0.141927	82117
chr6:138988111-138988611	HECA	0.0435017	0.0809613	0.00352196	0.00352196	ERG	FALSE	ERG_direct_+/+	ERG_direct_+/+_(348g)	ERG_direct_+/+_(1802r)	0.619063	1	0.0884952	107909
chr19:17803170-17803670	JAK3	0.0367158	0.273717	0.0100497	0.0100497	ERG	FALSE	ERG_direct_+/+	ERG_direct_+/+_(348g)	ERG_direct_+/+_(1802r)	1.30859	1	0.150886	123734
chr11:124746010-124746510	ROBO3	0.0273348	0.10332	0.00282424	0.00282424	ERG	FALSE	ERG_direct_+/+	ERG_direct_+/+_(348g)	ERG_direct_+/+_(1802r)	1.32684	1	0.0577241	58066
chr12:9741698-9742198	CLEC2B	0.0508711	0.18361	0.00934047	0.00934047	ERG	FALSE	ERG_direct_+/+	ERG_direct_+/+_(348g)	ERG_direct_+/+_(1802r)	0.932913	1	0.102295	73889
chr3:183563982-183564482	KLHL6	0.0319158	0.267614	0.00854112	0.00854112	ERG	FALSE	ERG_direct_+/+	ERG_direct_+/+_(348g)	ERG_direct_+/+_(1802r)	2.96863	1	0.214942	29571
chr16:57147521-57148021	CPNE2	0.0299977	0.129396	0.0038816	0.0038816	ERG	FALSE	ERG_direct_+/+	ERG_direct_+/+_(348g)	ERG_direct_+/+_(1802r)	0.812444	1	0.0577788	129515
chr20:50844643-50845143	BCAS4	0.00633588	0.131103	0.000830652	0.000830652	ERG	FALSE	ERG_direct_+/+	ERG_direct_+/+_(348g)	ERG_direct_+/+_(1802r)	0.817908	1	0.108644	146731
chr6:144150135-144150635	UTRN	0.037991	0.416358	0.0158178	0.0158178	ERG	FALSE	ERG_direct_+/+	ERG_direct_+/+_(348g)	ERG_direct_+/+_(1802r)	1.74294	1	0.243444	45568
chr13:48653403-48653903	CYSLTR2	0.10616	0.296069	0.0314306	0.0314306	ERG	FALSE	ERG_direct_+/+	ERG_direct_+/+_(348g)	ERG_direct_+/+_(1802r)	0.624662	1	0.0842516	45014
chr11:128772784-128773284	FLI1	0.00673576	0.384627	0.00259075	0.00259075	ERG	FALSE	ERG_direct_+/+	ERG_direct_+/+_(348g)	ERG_direct_+/+_(1802r)	1.23884	1	0.230188	40162
chr10:92830946-92831446	HHEX	0.0161501	0.0952592	0.00153844	0.00153844	ERG	FALSE	ERG_direct_+/+	ERG_direct_+/+_(348g)	ERG_direct_+/+_(1802r)	0.848274	1	0.110911	41837
chr1:27624852-27625352	AHDC1	0.0209506	0.4	0.00838022	0.00838022	ERG	FALSE	ERG_direct_+/+	ERG_direct_+/+_(348g)	ERG_direct_+/+_(1802r)	0.649163	1	0.169449	92251
chr9:136656777-136657277	DIPK1B	0.0212043	0.242623	0.00514466	0.00514466	ERG	FALSE	ERG_direct_+/+	ERG_direct_+/+_(348g)	ERG_direct_+/+_(1802r)	3.54861	1	0.141927	71944
chr6:144285305-144285805	UTRN	0.0525335	0.441009	0.0231677	0.0231677	ERG	FALSE	ERG_direct_+/+	ERG_direct_+/+_(348g)	ERG_direct_+/+_(1802r)	1.74294	1	0.243444	59986
chr3:16866535-16867035	PLCL2	0.0533252	0.228768	0.0121991	0.0121991	ERG	FALSE	ERG_direct_+/+	ERG_direct_+/+_(348g)	ERG_direct_+/+_(1802r)	2.79585	1	0.198538	29004
chr3:38980816-38981316	WDR48	0.0263762	0.0727456	0.00191875	0.00191875	ERG	FALSE	ERG_direct_+/+	ERG_direct_+/+_(348g)	ERG_direct_+/+_(1802r)	0.510518	1	0.10905	134926
chr6:31615707-31616207	LY6G6C	0.0119763	0.119041	0.00142567	0.00142567	ERG	FALSE	ERG_direct_+/+	ERG_direct_+/+_(348g)	ERG_direct_+/+_(1802r)	0.876736	1	0.0801362	40234
chr11:74269449-74269949	PGM2L1	0.0364034	0.111659	0.00406477	0.00406477	ERG	FALSE	ERG_direct_+/+	ERG_direct_+/+_(348g)	ERG_direct_+/+_(1802r)	0.959889	1	0.0989535	132469
chr6:142944362-142944862	HIVEP2	0.108444	0.670901	0.0727549	0.0727549	ERG	FALSE	ERG_direct_+/+	ERG_direct_+/+_(348g)	ERG_direct_+/+_(1802r)	0.716792	1	0.273566	30940
chr10:92689024-92689524	HHEX	0.0453274	0.119975	0.00543817	0.00543817	ERG	FALSE	ERG_direct_+/+	ERG_direct_+/+_(348g)	ERG_direct_+/+_(1802r)	0.848274	1	0.110911	128116
chr16:3577241-3577741	NLRC3	0.133097	0.4956	0.0659626	0.0659626	ERG	FALSE	ERG_direct_+/+	ERG_direct_+/+_(348g)	ERG_direct_+/+_(1802r)	0.759429	1	0.179962	20130
chr3:32458015-32458515	CMTM8	0.0237586	0.242567	0.00576306	0.00576306	ERG	FALSE	ERG_direct_+/+	ERG_direct_+/+_(348g)	ERG_direct_+/+_(1802r)	0.567596	1	0.111025	123063
chr7:112080371-112080871	DOCK4	0.0662363	0.267692	0.0177309	0.0177309	ERG	FALSE	ERG_direct_+/+	ERG_direct_+/+_(348g)	ERG_direct_+/+_(1802r)	1.27605	1	0.136136	63130
chr20:19735290-19735790	RIN2	0.0347033	0.145049	0.00503367	0.00503367	ERG	FALSE	ERG_direct_+/+	ERG_direct_+/+_(348g)	ERG_direct_+/+_(1802r)	1.28904	1	0.0956815	40753
chr12:11958600-11959100	ETV6	0.00271672	0.435198	0.00118231	0.00118231	ERG	FALSE	ERG_direct_+/+	ERG_direct_+/+_(348g)	ERG_direct_+/+_(1802r)	2.62726	1	0.344256	110135
chr15:42581328-42581828	STARD9	0.0264029	0.24702	0.00652206	0.00652206	ERG	FALSE	ERG_direct_+/+	ERG_direct_+/+_(348g)	ERG_direct_+/+_(1802r)	2.24905	1	0.180851	22964
chr17:74631806-74632306	RAB37	0.0268496	0.218156	0.0058574	0.0058574	ERG	FALSE	ERG_direct_+/+	ERG_direct_+/+_(348g)	ERG_direct_+/+_(1802r)	0.890522	1	0.100017	82863
chr10:12419368-12419868	CAMK1D	0.0506688	0.63992	0.032424	0.032424	ERG	FALSE	ERG_direct_+/+	ERG_direct_+/+_(348g)	ERG_direct_+/+_(1802r)	1.3201	1	0.29805	103372
chr3:119322859-119323359	ARHGAP31	0.0325589	0.41247	0.0134296	0.0134296	ERG	FALSE	ERG_direct_+/+	ERG_direct_+/+_(348g)	ERG_direct_+/+_(1802r)	0.635252	1	0.19316	29159
chr6:123909931-123910431	NKAIN2	0.0855225	0.625509	0.053495	0.053495	ERG	FALSE	ERG_direct_+/+	ERG_direct_+/+_(348g)	ERG_direct_+/+_(1802r)	1.04418	1	0.223436	29067
chr7:112084353-112084853	DOCK4	0.0351814	0.121918	0.00428923	0.00428923	ERG	FALSE	ERG_direct_+/+	ERG_direct_+/+_(348g)	ERG_direct_+/+_(1802r)	1.27605	1	0.136136	114806
chr5:31854082-31854582	PDZD2	0.0166926	0.237434	0.0039634	0.0039634	ERG	FALSE	ERG_direct_+/+	ERG_direct_+/+_(348g)	ERG_direct_+/+_(1802r)	3.42567	1	0.164494	42149
chr5:76738947-76739447	F2RL1	0.0378557	0.10147	0.00384123	0.00384123	ERG	FALSE	ERG_direct_+/+	ERG_direct_+/+_(348g)	ERG_direct_+/+_(1802r)	1.27903	1	0.082194	95099
chr9:16154502-16155002	CCDC171	0.0496377	0.239901	0.0119081	0.0119081	ERG	FALSE	ERG_direct_+/+	ERG_direct_+/+_(348g)	ERG_direct_+/+_(1802r)	0.946609	1	0.172003	45762
chr11:9253019-9253519	DENND5A	0.0172837	0.460592	0.00796074	0.00796074	ERG	FALSE	ERG_direct_+/+	ERG_direct_+/+_(348g)	ERG_direct_+/+_(1802r)	1.06009	1	0.267627	162644
chr6:90413857-90414357	BACH2	0.0147053	0.462295	0.00679817	0.00679817	ERG	FALSE	ERG_direct_+/+	ERG_direct_+/+_(348g)	ERG_direct_+/+_(1802r)	0.513946	1	0.251651	140763
chr2:109127935-109128435	SH3RF3	0.0552333	0.129133	0.00713247	0.00713247	ERG	FALSE	ERG_direct_+/+	ERG_direct_+/+_(348g)	ERG_direct_+/+_(1802r)	0.849611	1	0.0929809	71465
chr8:141417636-141418136	SLC45A4	0.0642762	0.213914	0.0137496	0.0137496	ERG	FALSE	ERG_direct_+/+	ERG_direct_+/+_(348g)	ERG_direct_+/+_(1802r)	1.35417	1	0.14929	19933
chr1:239563626-239564126	CHRM3	0.0741654	0.447888	0.0332178	0.0332178	ERG	FALSE	ERG_direct_+/+	ERG_direct_+/+_(348g)	ERG_direct_+/+_(1802r)	2.95463	1	0.236325	2547
chr8:141182340-141182840	DENND3	0.0350991	0.401329	0.0140863	0.0140863	ERG	FALSE	ERG_direct_+/+	ERG_direct_+/+_(348g)	ERG_direct_+/+_(1802r)	0.989495	1	0.179532	143420
chr5:17413213-17413713	BASP1	0.0520571	0.375031	0.019523	0.019523	ERG	FALSE	ERG_direct_+/+	ERG_direct_+/+_(348g)	ERG_direct_+/+_(1802r)	1.41243	1	0.196407	94091
chr11:10657290-10657790	AMPD3	0.0219526	0.153967	0.00337998	0.00337998	ERG	FALSE	ERG_direct_+/+	ERG_direct_+/+_(348g)	ERG_direct_+/+_(1802r)	0.976334	1	0.118623	139713
chr9:104991075-104991575	ABCA1	0.0577287	0.329879	0.0190434	0.0190434	ERG	FALSE	ERG_direct_+/+	ERG_direct_+/+_(348g)	ERG_direct_+/+_(1802r)	1.26627	1	0.190661	56452
chr13:35139497-35139997	NBEA	0.178539	0.225602	0.0402788	0.0402788	ERG	FALSE	ERG_direct_+/+	ERG_direct_+/+_(348g)	ERG_direct_+/+_(1802r)	2.64305	1	0.130765	2527
chr6:12962838-12963338	PHACTR1	0.0545012	0.270668	0.0147517	0.0147517	ERG	FALSE	ERG_direct_+/+	ERG_direct_+/+_(348g)	ERG_direct_+/+_(1802r)	0.555949	1	0.137371	12208
chr4:150280457-150280957	DCLK2	0.141661	0.120051	0.0170065	0.0170065	ERG	FALSE	ERG_direct_+/+	ERG_direct_+/+_(348g)	ERG_direct_+/+_(1802r)	1.457	1	0.0761117	4632
chr6:30450714-30451214	HLA-E	0.0406711	0.426302	0.0173382	0.0173382	ERG	FALSE	ERG_direct_+/+	ERG_direct_+/+_(348g)	ERG_direct_+/+_(1802r)	0.834712	1	0.209754	140428
chr4:16055433-16055933	PROM1	0.0712594	0.447313	0.0318752	0.0318752	ERG	FALSE	ERG_direct_+/+	ERG_direct_+/+_(348g)	ERG_direct_+/+_(1802r)	1.17113	1	0.190291	59958
chr5:157266532-157267032	CYFIP2	0.0584951	0.315507	0.0184556	0.0184556	ERG	FALSE	ERG_direct_+/+	ERG_direct_+/+_(348g)	ERG_direct_+/+_(1802r)	2.02698	1	0.160407	46886
chr3:183518430-183518930	KLHL6	0.0890184	0.312236	0.0277948	0.0277948	ERG	FALSE	ERG_direct_+/+	ERG_direct_+/+_(348g)	ERG_direct_+/+_(1802r)	2.96863	1	0.214942	7381
chr11:128684873-128685373	FLI1	0.0108606	0.434983	0.00472416	0.00472416	ERG	FALSE	ERG_direct_+/+	ERG_direct_+/+_(348g)	ERG_direct_+/+_(1802r)	1.23884	1	0.230188	130759
chr4:54091686-54092186	CHIC2	0.04219	0.187197	0.00789787	0.00789787	ERG	FALSE	ERG_direct_+/+	ERG_direct_+/+_(348g)	ERG_direct_+/+_(1802r)	0.609879	1	0.158997	119966
chr5:157217219-157217719	CYFIP2	0.0703358	0.290204	0.0204118	0.0204118	ERG	FALSE	ERG_direct_+/+	ERG_direct_+/+_(348g)	ERG_direct_+/+_(1802r)	2.02698	1	0.160407	24795
chr22:23383831-23384331	BCR	0.0598967	0.36721	0.0219946	0.0219946	ERG	FALSE	ERG_direct_+/+	ERG_direct_+/+_(348g)	ERG_direct_+/+_(1802r)	0.804516	1	0.192868	85802
chr1:207831764-207832264	CD34	0.0299556	0.309264	0.00926419	0.00926419	ERG	FALSE	ERG_direct_+/+	ERG_direct_+/+_(348g)	ERG_direct_+/+_(1802r)	0.598268	1	0.140884	165798
chr9:130044919-130045419	FNBP1	0.0356425	0.608955	0.0217047	0.0217047	ERG	FALSE	ERG_direct_+/+	ERG_direct_+/+_(348g)	ERG_direct_+/+_(1802r)	1.9162	1	0.323198	54956
chr5:178120839-178121339	N4BP3	0.0245162	0.171459	0.00420352	0.00420352	ERG	FALSE	ERG_direct_+/+	ERG_direct_+/+_(348g)	ERG_direct_+/+_(1802r)	0.63548	1	0.105123	150170
chr2:187264625-187265125	CALCRL	0.0398323	0.178935	0.00712738	0.00712738	ERG	FALSE	ERG_direct_+/+	ERG_direct_+/+_(348g)	ERG_direct_+/+_(1802r)	2.71081	1	0.200146	49963
chr17:57379222-57379722	MSI2	0.0131874	0.577314	0.0076133	0.0076133	ERG	FALSE	ERG_direct_+/+	ERG_direct_+/+_(348g)	ERG_direct_+/+_(1802r)	1.55016	1	0.336926	106753
chrX:13938420-13938920	GPM6B	0.144189	0.170654	0.0246065	0.0246065	ERG	FALSE	ERG_direct_+/+	ERG_direct_+/+_(348g)	ERG_direct_+/+_(1802r)	1.72289	1	0.103869	7954
chr21:38244786-38245286	ERG	0.0195032	0.41111	0.00801796	0.00801796	ERG	FALSE	ERG_direct_+/+	ERG_direct_+/+_(348g)	ERG_direct_+/+_(1802r)	7.15431	1	1	2699
chr2:28410267-28410767	PLB1	0.03853	0.136253	0.00524983	0.00524983	ERG	FALSE	ERG_direct_+/+	ERG_direct_+/+_(348g)	ERG_direct_+/+_(1802r)	0.617411	1	0.0678532	98890
chr7:100372199-100372699	PILRA	0.0979207	0.221516	0.021691	0.021691	ERG	FALSE	ERG_direct_+/+	ERG_direct_+/+_(348g)	ERG_direct_+/+_(1802r)	0.928013	1	0.106326	10704
chr21:38755610-38756110	ERG	0.0439942	0.428979	0.0188726	0.0188726	ERG	FALSE	ERG_direct_+/+	ERG_direct_+/+_(348g)	ERG_direct_+/+_(1802r)	7.15431	1	1	1281
chr20:19942941-19943441	RIN2	0.0233153	0.127234	0.00296651	0.00296651	ERG	FALSE	ERG_direct_+/+	ERG_direct_+/+_(348g)	ERG_direct_+/+_(1802r)	1.28904	1	0.0956815	60774
chr2:187554289-187554789	CALCRL	0.0518722	0.278706	0.0144571	0.0144571	ERG	FALSE	ERG_direct_+/+	ERG_direct_+/+_(348g)	ERG_direct_+/+_(1802r)	2.71081	1	0.200146	10874
chr17:59220801-59221301	YPEL2	0.0986929	0.146726	0.0144809	0.0144809	ERG	FALSE	ERG_direct_+/+	ERG_direct_+/+_(348g)	ERG_direct_+/+_(1802r)	1.05386	1	0.0983476	55618
chr6:7722969-7723469	BMP6	0.0126243	0.0871537	0.00110026	0.00110026	ERG	FALSE	ERG_direct_+/+	ERG_direct_+/+_(348g)	ERG_direct_+/+_(1802r)	1.14439	1	0.134596	105032
chr2:134324879-134325379	TMEM163	0.0253285	0.183827	0.00465606	0.00465606	ERG	FALSE	ERG_direct_+/+	ERG_direct_+/+_(348g)	ERG_direct_+/+_(1802r)	0.671295	1	0.121392	98543
chr8:141226992-141227492	DENND3	0.00906233	0.393602	0.00356695	0.00356695	ERG	FALSE	ERG_direct_+/+	ERG_direct_+/+_(348g)	ERG_direct_+/+_(1802r)	0.989495	1	0.179532	73925
chr17:48597638-48598138	HOXB3	0.0187837	0.1925	0.00361587	0.00361587	ERG	FALSE	ERG_direct_+/+	ERG_direct_+/+_(348g)	ERG_direct_+/+_(1802r)	0.764804	1	0.115447	110538
chr15:67150134-67150634	SMAD3	0.0764203	0.433071	0.0330955	0.0330955	ERG	FALSE	ERG_direct_+/+	ERG_direct_+/+_(348g)	ERG_direct_+/+_(1802r)	1.11429	1	0.246165	44216
chr13:35530140-35530640	NBEA	0.0485723	0.166193	0.00807235	0.00807235	ERG	FALSE	ERG_direct_+/+	ERG_direct_+/+_(348g)	ERG_direct_+/+_(1802r)	2.64305	1	0.130765	40622
chr5:128082864-128083364	SLC12A2	0.232651	0.396587	0.0922662	0.0922662	ERG	FALSE	ERG_direct_+/+	ERG_direct_+/+_(348g)	ERG_direct_+/+_(1802r)	0.606419	1	0.178453	5078
chr11:9264216-9264716	DENND5A	0.0539438	0.492607	0.0265731	0.0265731	ERG	FALSE	ERG_direct_+/+	ERG_direct_+/+_(348g)	ERG_direct_+/+_(1802r)	1.06009	1	0.267627	59015
chr5:16992323-16992823	BASP1	0.0755195	0.416197	0.031431	0.031431	ERG	FALSE	ERG_direct_+/+	ERG_direct_+/+_(348g)	ERG_direct_+/+_(1802r)	1.41243	1	0.196407	75664
chr6:31585994-31586494	LY6G6C	0.00927387	0.100191	0.00092916	0.00092916	ERG	FALSE	ERG_direct_+/+	ERG_direct_+/+_(348g)	ERG_direct_+/+_(1802r)	0.876736	1	0.0801362	144870
chr3:71579933-71580433	FOXP1	0.0158277	0.386567	0.00611845	0.00611845	ERG	FALSE	ERG_direct_+/+	ERG_direct_+/+_(348g)	ERG_direct_+/+_(1802r)	0.662441	1	0.282674	152187
chr7:2508831-2509331	TTYH3	0.0280618	0.231501	0.00649633	0.00649633	ERG	FALSE	ERG_direct_+/+	ERG_direct_+/+_(348g)	ERG_direct_+/+_(1802r)	0.863097	1	0.104253	92505
chr8:141414649-141415149	SLC45A4	0.00554213	0.193873	0.00107447	0.00107447	ERG	FALSE	ERG_direct_+/+	ERG_direct_+/+_(348g)	ERG_direct_+/+_(1802r)	1.35417	1	0.14929	107187
chr7:69597998-69598498	AUTS2	0.0955333	0.658202	0.0628802	0.0628802	ERG	FALSE	ERG_direct_+/+	ERG_direct_+/+_(348g)	ERG_direct_+/+_(1802r)	2.72757	1	0.335038	8234
chr12:79690299-79690799	PAWR	0.186118	0.335121	0.062372	0.062372	ERG	FALSE	ERG_direct_+/+	ERG_direct_+/+_(348g)	ERG_direct_+/+_(1802r)	0.675373	1	0.158182	8763
chr6:30480473-30480973	HLA-E	0.0852579	0.466629	0.0397838	0.0397838	ERG	FALSE	ERG_direct_+/+	ERG_direct_+/+_(348g)	ERG_direct_+/+_(1802r)	0.834712	1	0.209754	49390
chr14:50532975-50533475	ATL1	0.0474287	0.0959863	0.0045525	0.0045525	ERG	FALSE	ERG_direct_+/+	ERG_direct_+/+_(348g)	ERG_direct_+/+_(1802r)	0.998895	1	0.0605864	68625
chr14:61660553-61661053	PRKCH	0.025302	0.47779	0.012089	0.012089	ERG	FALSE	ERG_direct_+/+	ERG_direct_+/+_(348g)	ERG_direct_+/+_(1802r)	0.873847	1	0.211139	156102
chr3:12004082-12004582	SYN2	0.134492	0.0669928	0.00900999	0.00900999	ERG	FALSE	ERG_direct_+/+	ERG_direct_+/+_(348g)	ERG_direct_+/+_(1802r)	0.577661	1	0.051773	26873
chrX:46712872-46713372	SLC9A7	0.0785654	0.231437	0.018183	0.018183	ERG	FALSE	ERG_direct_+/+	ERG_direct_+/+_(348g)	ERG_direct_+/+_(1802r)	1.33387	1	0.225017	28195
chr5:139262471-139262971	DNAJC18	0.0303331	0.122015	0.00370108	0.00370108	ERG	FALSE	ERG_direct_+/+	ERG_direct_+/+_(348g)	ERG_direct_+/+_(1802r)	1.34431	1	0.0709389	130584
chr7:72292758-72293258	CALN1	0.065604	0.478481	0.0313903	0.0313903	ERG	FALSE	ERG_direct_+/+	ERG_direct_+/+_(348g)	ERG_direct_+/+_(1802r)	3.35204	1	0.203649	10341
chr17:74736803-74737303	RAB37	0.0510667	0.218488	0.0111575	0.0111575	ERG	FALSE	ERG_direct_+/+	ERG_direct_+/+_(348g)	ERG_direct_+/+_(1802r)	0.890522	1	0.100017	67356
chr12:54593068-54593568	PDE1B	0.0249915	0.110227	0.00275474	0.00275474	ERG	FALSE	ERG_direct_+/+	ERG_direct_+/+_(348g)	ERG_direct_+/+_(1802r)	0.474002	1	0.0602766	154657
chr3:71066253-71066753	FOXP1	0.0498432	0.426761	0.0212711	0.0212711	ERG	FALSE	ERG_direct_+/+	ERG_direct_+/+_(348g)	ERG_direct_+/+_(1802r)	0.662441	1	0.282674	55621
chr18:23143900-23144400	CABLES1	0.0525993	0.138581	0.00728926	0.00728926	ERG	FALSE	ERG_direct_+/+	ERG_direct_+/+_(348g)	ERG_direct_+/+_(1802r)	2.21476	1	0.139437	41289
chr6:43224348-43224848	PTK7	0.0515196	0.157435	0.00811097	0.00811097	ERG	FALSE	ERG_direct_+/+	ERG_direct_+/+_(348g)	ERG_direct_+/+_(1802r)	2.25267	1	0.113764	14751
chr15:85707442-85707942	AKAP13	0.0378581	0.630108	0.0238547	0.0238547	ERG	FALSE	ERG_direct_+/+	ERG_direct_+/+_(348g)	ERG_direct_+/+_(1802r)	1.20538	1	0.307947	52025
chr20:19758557-19759057	RIN2	0.0282733	0.147479	0.00416971	0.00416971	ERG	FALSE	ERG_direct_+/+	ERG_direct_+/+_(348g)	ERG_direct_+/+_(1802r)	1.28904	1	0.0956815	117386
chr14:65170632-65171132	MAX	0.111838	0.256627	0.0287007	0.0287007	ERG	FALSE	ERG_direct_+/+	ERG_direct_+/+_(348g)	ERG_direct_+/+_(1802r)	0.483726	1	0.156211	32282
chr9:129175828-129176328	IER5L	0.0321839	0.116791	0.00375878	0.00375878	ERG	FALSE	ERG_direct_+/+	ERG_direct_+/+_(348g)	ERG_direct_+/+_(1802r)	0.599082	1	0.0578728	81036
chr1:108072201-108072701	VAV3	0.0204288	0.474634	0.00969618	0.00969618	ERG	FALSE	ERG_direct_+/+	ERG_direct_+/+_(348g)	ERG_direct_+/+_(1802r)	3.42272	1	0.339017	42631
chr15:66638291-66638791	SMAD6	0.0188396	0.180658	0.00340352	0.00340352	ERG	FALSE	ERG_direct_+/+	ERG_direct_+/+_(348g)	ERG_direct_+/+_(1802r)	0.818791	1	0.10776	127472
chr3:32401528-32402028	CMTM8	0.0319733	0.251161	0.00803045	0.00803045	ERG	FALSE	ERG_direct_+/+	ERG_direct_+/+_(348g)	ERG_direct_+/+_(1802r)	0.567596	1	0.111025	103031
chr12:65278775-65279275	MSRB3	0.084392	0.544439	0.0459463	0.0459463	ERG	FALSE	ERG_direct_+/+	ERG_direct_+/+_(348g)	ERG_direct_+/+_(1802r)	1.91168	1	0.239634	49338
chr1:169711449-169711949	SELL	0.0690829	0.267066	0.0184497	0.0184497	ERG	FALSE	ERG_direct_+/+	ERG_direct_+/+_(348g)	ERG_direct_+/+_(1802r)	0.862655	1	0.131559	48075
chr2:109238543-109239043	SH3RF3	0.0268293	0.0512393	0.00137472	0.00137472	ERG	FALSE	ERG_direct_+/+	ERG_direct_+/+_(348g)	ERG_direct_+/+_(1802r)	0.849611	1	0.0929809	97479
chr4:184820212-184820712	ACSL1	0.0136687	0.070093	0.000958077	0.000958077	ERG	FALSE	ERG_direct_+/+	ERG_direct_+/+_(348g)	ERG_direct_+/+_(1802r)	1.01041	1	0.149001	160250
chr16:50592066-50592566	NKD1	0.0243861	0.238995	0.00582814	0.00582814	ERG	FALSE	ERG_direct_+/+	ERG_direct_+/+_(348g)	ERG_direct_+/+_(1802r)	1.94712	1	0.17018	77531
chr2:159797336-159797836	LY75	0.0150958	0.141886	0.00214188	0.00214188	ERG	FALSE	ERG_direct_+/+	ERG_direct_+/+_(348g)	ERG_direct_+/+_(1802r)	0.500809	1	0.125397	148403
chr16:57260317-57260817	CPNE2	0.0201674	0.116975	0.00235909	0.00235909	ERG	FALSE	ERG_direct_+/+	ERG_direct_+/+_(348g)	ERG_direct_+/+_(1802r)	0.812444	1	0.0577788	88335
chr19:14183940-14184440	ADGRL1	0.0460532	0.278046	0.0128049	0.0128049	ERG	FALSE	ERG_direct_+/+	ERG_direct_+/+_(348g)	ERG_direct_+/+_(1802r)	1.11546	1	0.129863	59762
chr2:182506588-182507088	PDE1A	0.176208	0.24318	0.0428503	0.0428503	ERG	FALSE	ERG_direct_+/+	ERG_direct_+/+_(348g)	ERG_direct_+/+_(1802r)	0.974306	1	0.0984377	6749
chr9:136325937-136326437	GPSM1	0.0640445	0.213211	0.013655	0.013655	ERG	FALSE	ERG_direct_+/+	ERG_direct_+/+_(348g)	ERG_direct_+/+_(1802r)	1.43891	1	0.0932706	16209
chr7:112159308-112159808	DOCK4	0.0468736	0.286141	0.0134124	0.0134124	ERG	FALSE	ERG_direct_+/+	ERG_direct_+/+_(348g)	ERG_direct_+/+_(1802r)	1.27605	1	0.136136	24960
chr7:112103119-112103619	DOCK4	0.0555495	0.21551	0.0119715	0.0119715	ERG	FALSE	ERG_direct_+/+	ERG_direct_+/+_(348g)	ERG_direct_+/+_(1802r)	1.27605	1	0.136136	18985
chr19:44784333-44784833	BCL3	0.0575016	0.20544	0.0118131	0.0118131	ERG	FALSE	ERG_direct_+/+	ERG_direct_+/+_(348g)	ERG_direct_+/+_(1802r)	0.55099	1	0.0932576	42599
chr21:42461926-42462426	SLC37A1	0.030175	0.422035	0.0127349	0.0127349	ERG	FALSE	ERG_direct_+/+	ERG_direct_+/+_(348g)	ERG_direct_+/+_(1802r)	1.41863	1	0.169712	82765
chrX:46628709-46629209	SLC9A7	0.0606262	0.356325	0.0216026	0.0216026	ERG	FALSE	ERG_direct_+/+	ERG_direct_+/+_(348g)	ERG_direct_+/+_(1802r)	1.33387	1	0.225017	21513
chrX:119693103-119693603	SEPTIN6	0.0868598	0.416735	0.0361975	0.0361975	ERG	FALSE	ERG_direct_+/+	ERG_direct_+/+_(348g)	ERG_direct_+/+_(1802r)	1.91301	1	0.22845	33261
chr1:156148238-156148738	MEX3A	0.0162688	0.0781016	0.00127062	0.00127062	ERG	FALSE	ERG_direct_+/+	ERG_direct_+/+_(348g)	ERG_direct_+/+_(1802r)	1.12877	1	0.051378	97906
chr14:76891242-76891742	VASH1	0.0577206	0.264509	0.0152676	0.0152676	ERG	FALSE	ERG_direct_+/+	ERG_direct_+/+_(348g)	ERG_direct_+/+_(1802r)	1.08484	1	0.162207	103298
chr14:24335799-24336299	ADCY4	0.0503205	0.147385	0.00741648	0.00741648	ERG	FALSE	ERG_direct_+/+	ERG_direct_+/+_(348g)	ERG_direct_+/+_(1802r)	0.919525	1	0.0734321	113799
chr14:70809306-70809806	PCNX1	0.0287897	0.491062	0.0141375	0.0141375	ERG	FALSE	ERG_direct_+/+	ERG_direct_+/+_(348g)	ERG_direct_+/+_(1802r)	2.07301	1	0.293376	46939
chr16:56951259-56951759	CPNE2	0.018316	0.0988351	0.00181027	0.00181027	ERG	FALSE	ERG_direct_+/+	ERG_direct_+/+_(348g)	ERG_direct_+/+_(1802r)	0.812444	1	0.0577788	153502
chrX:101931734-101932234	ZMAT1	0.21077	0.177055	0.0373178	0.0373178	ERG	FALSE	ERG_direct_+/+	ERG_direct_+/+_(348g)	ERG_direct_+/+_(1802r)	1.26445	1	0.108328	1953
chr12:11797384-11797884	ETV6	0.00284732	0.368885	0.00105034	0.00105034	ERG	FALSE	ERG_direct_+/+	ERG_direct_+/+_(348g)	ERG_direct_+/+_(1802r)	2.62726	1	0.344256	117350
chr14:24313926-24314426	ADCY4	0.0318256	0.144765	0.00460724	0.00460724	ERG	FALSE	ERG_direct_+/+	ERG_direct_+/+_(348g)	ERG_direct_+/+_(1802r)	0.919525	1	0.0734321	132025
chr20:2752603-2753103	CPXM1	0.0334044	0.213463	0.0071306	0.0071306	ERG	FALSE	ERG_direct_+/+	ERG_direct_+/+_(348g)	ERG_direct_+/+_(1802r)	2.06927	1	0.117895	37063
chr2:45650820-45651320	PRKCE	0.0241272	0.418346	0.0100935	0.0100935	ERG	FALSE	ERG_direct_+/+	ERG_direct_+/+_(348g)	ERG_direct_+/+_(1802r)	0.853702	1	0.180702	92983
chr2:109332443-109332943	SH3RF3	0.059567	0.0778233	0.0046357	0.0046357	ERG	FALSE	ERG_direct_+/+	ERG_direct_+/+_(348g)	ERG_direct_+/+_(1802r)	0.849611	1	0.0929809	53957
chr1:54506492-54506992	MROH7	0.0478475	0.140773	0.00673565	0.00673565	ERG	FALSE	ERG_direct_+/+	ERG_direct_+/+_(348g)	ERG_direct_+/+_(1802r)	1.03894	1	0.0752808	91211
chr8:141104664-141105164	SLC45A4	0.0140622	0.182071	0.00256032	0.00256032	ERG	FALSE	ERG_direct_+/+	ERG_direct_+/+_(348g)	ERG_direct_+/+_(1802r)	1.35417	1	0.14929	88415
chr16:57112383-57112883	CPNE2	0.0251864	0.128953	0.00324787	0.00324787	ERG	FALSE	ERG_direct_+/+	ERG_direct_+/+_(348g)	ERG_direct_+/+_(1802r)	0.812444	1	0.0577788	103489
chr20:36462499-36462999	TGIF2	0.0265871	0.312885	0.0083187	0.0083187	ERG	FALSE	ERG_direct_+/+	ERG_direct_+/+_(348g)	ERG_direct_+/+_(1802r)	0.836276	1	0.160568	122470
chr1:243508120-243508620	AKT3	0.023621	0.603558	0.0142566	0.0142566	ERG	FALSE	ERG_direct_+/+	ERG_direct_+/+_(348g)	ERG_direct_+/+_(1802r)	2.02444	1	0.314019	73147
chr15:25788109-25788609	ATP10A	0.0966249	0.378351	0.0365581	0.0365581	ERG	FALSE	ERG_direct_+/+	ERG_direct_+/+_(348g)	ERG_direct_+/+_(1802r)	1.40216	1	0.177755	55484
chr15:85581390-85581890	AKAP13	0.0350123	0.666094	0.0233215	0.0233215	ERG	FALSE	ERG_direct_+/+	ERG_direct_+/+_(348g)	ERG_direct_+/+_(1802r)	1.20538	1	0.307947	53284
chr5:132464399-132464899	IRF1	0.0365337	0.37871	0.0138357	0.0138357	ERG	FALSE	ERG_direct_+/+	ERG_direct_+/+_(348g)	ERG_direct_+/+_(1802r)	0.795366	1	0.182849	78645
chr8:23243300-23243800	TNFRSF10D	0.0325001	0.305045	0.00991402	0.00991402	ERG	FALSE	ERG_direct_+/+	ERG_direct_+/+_(348g)	ERG_direct_+/+_(1802r)	0.955612	1	0.161408	140797
chrX:129622678-129623178	SMARCA1	0.163932	0.318863	0.0522719	0.0522719	ERG	FALSE	ERG_direct_+/+	ERG_direct_+/+_(348g)	ERG_direct_+/+_(1802r)	1.39196	1	0.172501	4097
chr16:71881115-71881615	ZNF821	0.0387894	0.0932735	0.00361802	0.00361802	ERG	FALSE	ERG_direct_+/+	ERG_direct_+/+_(348g)	ERG_direct_+/+_(1802r)	2.94206	1	0.0998666	5749
chr1:89125882-89126382	GBP4	0.0724199	0.17629	0.0127669	0.0127669	ERG	FALSE	ERG_direct_+/+	ERG_direct_+/+_(348g)	ERG_direct_+/+_(1802r)	0.812484	1	0.119489	66564
chr17:59331959-59332459	YPEL2	0.0787092	0.132259	0.01041	0.01041	ERG	FALSE	ERG_direct_+/+	ERG_direct_+/+_(348g)	ERG_direct_+/+_(1802r)	1.05386	1	0.0983476	73700
chr8:23120093-23120593	TNFRSF10D	0.0579449	0.303094	0.0175627	0.0175627	ERG	FALSE	ERG_direct_+/+	ERG_direct_+/+_(348g)	ERG_direct_+/+_(1802r)	0.955612	1	0.161408	87896
chr6:2820356-2820856	SERPINB1	0.0309997	0.200965	0.00622985	0.00622985	ERG	FALSE	ERG_direct_+/+	ERG_direct_+/+_(348g)	ERG_direct_+/+_(1802r)	0.481998	1	0.145482	107579
chr6:144583065-144583565	UTRN	0.0534991	0.423712	0.0226682	0.0226682	ERG	FALSE	ERG_direct_+/+	ERG_direct_+/+_(348g)	ERG_direct_+/+_(1802r)	1.74294	1	0.243444	24546
chr21:41928585-41929085	ZBTB21	0.0657786	0.210269	0.0138312	0.0138312	ERG	FALSE	ERG_direct_+/+	ERG_direct_+/+_(348g)	ERG_direct_+/+_(1802r)	0.747704	1	0.135559	118582
chr20:50804873-50805373	BCAS4	0.0325195	0.223717	0.00727518	0.00727518	ERG	FALSE	ERG_direct_+/+	ERG_direct_+/+_(348g)	ERG_direct_+/+_(1802r)	0.817908	1	0.108644	116653
chr11:47378292-47378792	RAPSN	0.033576	0.105095	0.00352868	0.00352868	ERG	FALSE	ERG_direct_+/+	ERG_direct_+/+_(348g)	ERG_direct_+/+_(1802r)	0.879977	1	0.0747209	65165
chr14:61321382-61321882	PRKCH	0.112931	0.457314	0.0516451	0.0516451	ERG	FALSE	ERG_direct_+/+	ERG_direct_+/+_(348g)	ERG_direct_+/+_(1802r)	0.873847	1	0.211139	22998
chr10:92691542-92692042	HHEX	0.0418718	0.145772	0.00610374	0.00610374	ERG	FALSE	ERG_direct_+/+	ERG_direct_+/+_(348g)	ERG_direct_+/+_(1802r)	0.848274	1	0.110911	25446
chr3:185537383-185537883	IGF2BP2	0.0024709	0.28215	0.000697164	0.000697164	ERG	FALSE	ERG_direct_+/+	ERG_direct_+/+_(348g)	ERG_direct_+/+_(1802r)	0.676291	1	0.274766	126295
chr6:31727487-31727987	DDAH2	0.046455	0.211191	0.00981086	0.00981086	ERG	FALSE	ERG_direct_+/+	ERG_direct_+/+_(348g)	ERG_direct_+/+_(1802r)	1.18337	1	0.113255	53250
chr20:38804914-38805414	PPP1R16B	0.100001	0.548178	0.0548185	0.0548185	ERG	FALSE	ERG_direct_+/+	ERG_direct_+/+_(348g)	ERG_direct_+/+_(1802r)	1.63504	1	0.26341	2806
chr3:16937346-16937846	PLCL2	0.0568579	0.250269	0.0142297	0.0142297	ERG	FALSE	ERG_direct_+/+	ERG_direct_+/+_(348g)	ERG_direct_+/+_(1802r)	2.79585	1	0.198538	32849
chr6:144343741-144344241	UTRN	0.159324	0.476815	0.0759681	0.0759681	ERG	FALSE	ERG_direct_+/+	ERG_direct_+/+_(348g)	ERG_direct_+/+_(1802r)	1.74294	1	0.243444	5163
chr3:98763033-98763533	ST3GAL6	0.0965922	0.398171	0.0384602	0.0384602	ERG	FALSE	ERG_direct_+/+	ERG_direct_+/+_(348g)	ERG_direct_+/+_(1802r)	1.8602	1	0.168076	26796
chr2:134324879-134325379	MGAT5	0.135101	0.464371	0.0627368	0.0627368	ERG	FALSE	ERG_direct_+/+	ERG_direct_+/+_(348g)	ERG_direct_+/+_(1802r)	0.918955	1	0.218676	12368
chr22:19757735-19758235	GNB1L	0.0309036	0.151182	0.00467207	0.00467207	ERG	FALSE	ERG_direct_+/+	ERG_direct_+/+_(348g)	ERG_direct_+/+_(1802r)	1.07777	1	0.0781639	85514
chr4:82905183-82905683	SCD5	0.0418621	0.107828	0.00451391	0.00451391	ERG	FALSE	ERG_direct_+/+	ERG_direct_+/+_(348g)	ERG_direct_+/+_(1802r)	2.39271	1	0.129858	15115
chr12:65306666-65307166	MSRB3	0.0152688	0.460928	0.0070378	0.0070378	ERG	FALSE	ERG_direct_+/+	ERG_direct_+/+_(348g)	ERG_direct_+/+_(1802r)	1.91168	1	0.239634	123474
chr1:155976074-155976574	SYT11	0.0170275	0.0828199	0.00141022	0.00141022	ERG	FALSE	ERG_direct_+/+	ERG_direct_+/+_(348g)	ERG_direct_+/+_(1802r)	0.497002	1	0.0579597	141203
chr9:87503858-87504358	DAPK1	0.098553	0.338131	0.0333238	0.0333238	ERG	FALSE	ERG_direct_+/+	ERG_direct_+/+_(348g)	ERG_direct_+/+_(1802r)	1.61668	1	0.196866	11812
chr6:113857059-113857559	MARCKS	0.064502	0.221901	0.0143131	0.0143131	ERG	FALSE	ERG_direct_+/+	ERG_direct_+/+_(348g)	ERG_direct_+/+_(1802r)	0.741569	1	0.0843454	24426
chr20:19726116-19726616	RIN2	0.0295428	0.0918849	0.00271454	0.00271454	ERG	FALSE	ERG_direct_+/+	ERG_direct_+/+_(348g)	ERG_direct_+/+_(1802r)	1.28904	1	0.0956815	110460
chr2:134679591-134680091	TMEM163	0.0668452	0.255981	0.0171111	0.0171111	ERG	FALSE	ERG_direct_+/+	ERG_direct_+/+_(348g)	ERG_direct_+/+_(1802r)	0.671295	1	0.121392	70582
chr4:89836891-89837391	MMRN1	0.0550346	0.32798	0.0180502	0.0180502	ERG	FALSE	ERG_direct_+/+	ERG_direct_+/+_(348g)	ERG_direct_+/+_(1802r)	1.25166	1	0.182777	83629
chr18:23243072-23243572	CABLES1	0.0398764	0.251619	0.0100337	0.0100337	ERG	FALSE	ERG_direct_+/+	ERG_direct_+/+_(348g)	ERG_direct_+/+_(1802r)	2.21476	1	0.139437	53283
chr7:87474602-87475102	ABCB1	0.0772683	0.335607	0.0259318	0.0259318	ERG	FALSE	ERG_direct_+/+	ERG_direct_+/+_(348g)	ERG_direct_+/+_(1802r)	2.40195	1	0.215729	8452
chr1:66564205-66564705	SGIP1	0.0101374	0.23261	0.00235806	0.00235806	ERG	FALSE	ERG_direct_+/+	ERG_direct_+/+_(348g)	ERG_direct_+/+_(1802r)	3.72376	1	0.26501	40623
chr3:71702574-71703074	FOXP1	0.0400328	0.416354	0.0166678	0.0166678	ERG	FALSE	ERG_direct_+/+	ERG_direct_+/+_(348g)	ERG_direct_+/+_(1802r)	0.662441	1	0.282674	40464
chr12:11884669-11885169	ETV6	0.0247908	0.510492	0.0126555	0.0126555	ERG	FALSE	ERG_direct_+/+	ERG_direct_+/+_(348g)	ERG_direct_+/+_(1802r)	2.62726	1	0.344256	61095
chr5:100777631-100778131	ST8SIA4	0.0804099	0.425996	0.0342543	0.0342543	ERG	FALSE	ERG_direct_+/+	ERG_direct_+/+_(348g)	ERG_direct_+/+_(1802r)	0.612362	1	0.212361	103012
chr19:14165870-14166370	ADGRL1	0.0338955	0.272913	0.0092505	0.0092505	ERG	FALSE	ERG_direct_+/+	ERG_direct_+/+_(348g)	ERG_direct_+/+_(1802r)	1.11546	1	0.129863	60326
chr7:27154916-27155416	HOXA5	0.0851442	0.215049	0.0183102	0.0183102	ERG	FALSE	ERG_direct_+/+	ERG_direct_+/+_(348g)	ERG_direct_+/+_(1802r)	0.952795	1	0.107601	74619
chrX:46759049-46759549	SLC9A7	0.0257013	0.344666	0.00885838	0.00885838	ERG	FALSE	ERG_direct_+/+	ERG_direct_+/+_(348g)	ERG_direct_+/+_(1802r)	1.33387	1	0.225017	127864
chr5:178113217-178113717	N4BP3	0.0996343	0.202541	0.0201801	0.0201801	ERG	FALSE	ERG_direct_+/+	ERG_direct_+/+_(348g)	ERG_direct_+/+_(1802r)	0.63548	1	0.105123	67987
chr4:39045110-39045610	KLHL5	0.0562162	0.390313	0.0219419	0.0219419	ERG	FALSE	ERG_direct_+/+	ERG_direct_+/+_(348g)	ERG_direct_+/+_(1802r)	1.04397	1	0.215444	14794
chr2:134118349-134118849	MGAT5	0.0280377	0.365726	0.0102541	0.0102541	ERG	FALSE	ERG_direct_+/+	ERG_direct_+/+_(348g)	ERG_direct_+/+_(1802r)	0.918955	1	0.218676	72976
chr6:113763852-113764352	MARCKS	0.0456052	0.141517	0.00645393	0.00645393	ERG	FALSE	ERG_direct_+/+	ERG_direct_+/+_(348g)	ERG_direct_+/+_(1802r)	0.741569	1	0.0843454	100988
chr19:41626910-41627410	CEACAM21	0.0478265	0.144591	0.00691528	0.00691528	ERG	FALSE	ERG_direct_+/+	ERG_direct_+/+_(348g)	ERG_direct_+/+_(1802r)	0.616566	1	0.060153	117436
chr8:141084251-141084751	DENND3	0.048065	0.390296	0.0187596	0.0187596	ERG	FALSE	ERG_direct_+/+	ERG_direct_+/+_(348g)	ERG_direct_+/+_(1802r)	0.989495	1	0.179532	61485
chr5:142811841-142812341	ARHGAP26	0.0462741	0.515698	0.0238635	0.0238635	ERG	FALSE	ERG_direct_+/+	ERG_direct_+/+_(348g)	ERG_direct_+/+_(1802r)	0.848628	1	0.222057	73091
chr17:48484784-48485284	HOXB3	0.0454798	0.191465	0.00870777	0.00870777	ERG	FALSE	ERG_direct_+/+	ERG_direct_+/+_(348g)	ERG_direct_+/+_(1802r)	0.764804	1	0.115447	121948
chr3:69368212-69368712	FRMD4B	0.0278748	0.286372	0.00798258	0.00798258	ERG	FALSE	ERG_direct_+/+	ERG_direct_+/+_(348g)	ERG_direct_+/+_(1802r)	1.52862	1	0.165456	131513
chr22:23215863-23216363	BCR	0.0365965	0.368712	0.0134936	0.0134936	ERG	FALSE	ERG_direct_+/+	ERG_direct_+/+_(348g)	ERG_direct_+/+_(1802r)	0.804516	1	0.192868	97851
chr13:34942004-34942504	NBEA	0.122954	0.222773	0.0273908	0.0273908	ERG	FALSE	ERG_direct_+/+	ERG_direct_+/+_(348g)	ERG_direct_+/+_(1802r)	2.64305	1	0.130765	13864
chr3:71784979-71785479	EIF4E3	0.0607077	0.161374	0.00979668	0.00979668	ERG	FALSE	ERG_direct_+/+	ERG_direct_+/+_(348g)	ERG_direct_+/+_(1802r)	0.641111	1	0.0744667	94136
chr1:207890250-207890750	CD34	0.0516607	0.322357	0.0166532	0.0166532	ERG	FALSE	ERG_direct_+/+	ERG_direct_+/+_(348g)	ERG_direct_+/+_(1802r)	0.598268	1	0.140884	47427
chr5:124655876-124656376	ZNF608	0.0400226	0.238073	0.00952831	0.00952831	ERG	FALSE	ERG_direct_+/+	ERG_direct_+/+_(348g)	ERG_direct_+/+_(1802r)	0.978587	1	0.159423	134456
chr3:105367748-105368248	ALCAM	0.0944513	0.457278	0.0431905	0.0431905	ERG	FALSE	ERG_direct_+/+	ERG_direct_+/+_(348g)	ERG_direct_+/+_(1802r)	0.487697	1	0.163641	57623
chr19:44851407-44851907	BCL3	0.0275047	0.198405	0.00545706	0.00545706	ERG	FALSE	ERG_direct_+/+	ERG_direct_+/+_(348g)	ERG_direct_+/+_(1802r)	0.55099	1	0.0932576	114754
chr2:74439709-74440209	RTKN	0.0161969	0.117735	0.00190694	0.00190694	ERG	FALSE	ERG_direct_+/+	ERG_direct_+/+_(348g)	ERG_direct_+/+_(1802r)	0.497601	1	0.0623636	172863
chr20:19909654-19910154	RIN2	0.0188063	0.0750127	0.00141071	0.00141071	ERG	FALSE	ERG_direct_+/+	ERG_direct_+/+_(348g)	ERG_direct_+/+_(1802r)	1.28904	1	0.0956815	114744
chr15:67037014-67037514	SMAD3	0.0285189	0.36938	0.0105343	0.0105343	ERG	FALSE	ERG_direct_+/+	ERG_direct_+/+_(348g)	ERG_direct_+/+_(1802r)	1.11429	1	0.246165	109138
chr12:14980942-14981442	ERP27	0.0499718	0.116983	0.00584583	0.00584583	ERG	FALSE	ERG_direct_+/+	ERG_direct_+/+_(348g)	ERG_direct_+/+_(1802r)	0.486264	1	0.0787427	122033
chr8:23163902-23164402	TNFRSF10D	0.0778072	0.315247	0.0245285	0.0245285	ERG	FALSE	ERG_direct_+/+	ERG_direct_+/+_(348g)	ERG_direct_+/+_(1802r)	0.955612	1	0.161408	44860
chr8:141084251-141084751	SLC45A4	0.02479	0.205091	0.00508422	0.00508422	ERG	FALSE	ERG_direct_+/+	ERG_direct_+/+_(348g)	ERG_direct_+/+_(1802r)	1.35417	1	0.14929	62650
chr16:69563969-69564469	NFAT5	0.151847	0.647635	0.0983413	0.0983413	ERG	FALSE	ERG_direct_+/+	ERG_direct_+/+_(348g)	ERG_direct_+/+_(1802r)	0.486827	1	0.323846	12380
chr17:7716557-7717057	TMEM88	0.0216843	0.146565	0.00317815	0.00317815	ERG	FALSE	ERG_direct_+/+	ERG_direct_+/+_(348g)	ERG_direct_+/+_(1802r)	0.48776	1	0.0741646	128631
chr5:74643215-74643715	ENC1	0.0190218	0.0780782	0.00148519	0.00148519	ERG	FALSE	ERG_direct_+/+	ERG_direct_+/+_(348g)	ERG_direct_+/+_(1802r)	2.80783	1	0.100474	55568
chr9:136587837-136588337	DIPK1B	0.0344675	0.249909	0.00861374	0.00861374	ERG	FALSE	ERG_direct_+/+	ERG_direct_+/+_(348g)	ERG_direct_+/+_(1802r)	3.54861	1	0.141927	19155
chr21:42028928-42029428	ZBTB21	0.050172	0.202683	0.010169	0.010169	ERG	FALSE	ERG_direct_+/+	ERG_direct_+/+_(348g)	ERG_direct_+/+_(1802r)	0.747704	1	0.135559	65731
chr12:14960804-14961304	ERP27	0.0930157	0.136586	0.0127046	0.0127046	ERG	FALSE	ERG_direct_+/+	ERG_direct_+/+_(348g)	ERG_direct_+/+_(1802r)	0.486264	1	0.0787427	51337
chr8:141235149-141235649	DENND3	0.0109507	0.374509	0.00410112	0.00410112	ERG	FALSE	ERG_direct_+/+	ERG_direct_+/+_(348g)	ERG_direct_+/+_(1802r)	0.989495	1	0.179532	82245
chr3:157445844-157446344	PTX3	0.0610373	0.140204	0.0085577	0.0085577	ERG	FALSE	ERG_direct_+/+	ERG_direct_+/+_(348g)	ERG_direct_+/+_(1802r)	0.63813	1	0.0925132	96284
chr4:71406379-71406879	SLC4A4	0.0588608	0.104593	0.00615644	0.00615644	ERG	FALSE	ERG_direct_+/+	ERG_direct_+/+_(348g)	ERG_direct_+/+_(1802r)	0.644386	1	0.0693753	60876
chr3:183375769-183376269	KLHL6	0.0382689	0.268373	0.0102704	0.0102704	ERG	FALSE	ERG_direct_+/+	ERG_direct_+/+_(348g)	ERG_direct_+/+_(1802r)	2.96863	1	0.214942	8567
chr14:70188185-70188685	SLC8A3	0.151479	0.4411	0.0668175	0.0668175	ERG	FALSE	ERG_direct_+/+	ERG_direct_+/+_(348g)	ERG_direct_+/+_(1802r)	0.764327	1	0.189174	12449
chr19:10230303-10230803	ICAM3	0.0744381	0.361157	0.0268839	0.0268839	ERG	FALSE	ERG_direct_+/+	ERG_direct_+/+_(348g)	ERG_direct_+/+_(1802r)	0.476772	1	0.152541	24555
chr2:98655026-98655526	MGAT4A	0.0514515	0.278665	0.0143377	0.0143377	ERG	FALSE	ERG_direct_+/+	ERG_direct_+/+_(348g)	ERG_direct_+/+_(1802r)	0.578867	1	0.11505	94581
chr19:2561944-2562444	GNG7	0.0234284	0.129825	0.0030416	0.0030416	ERG	FALSE	ERG_direct_+/+	ERG_direct_+/+_(348g)	ERG_direct_+/+_(1802r)	0.614544	1	0.0530201	105939
chr19:44808803-44809303	BCL3	0.060129	0.197759	0.011891	0.011891	ERG	FALSE	ERG_direct_+/+	ERG_direct_+/+_(348g)	ERG_direct_+/+_(1802r)	0.55099	1	0.0932576	127797
chr9:136669905-136670405	DIPK1B	0.000983932	0.22566	0.000222034	0.000222034	ERG	FALSE	ERG_direct_+/+	ERG_direct_+/+_(348g)	ERG_direct_+/+_(1802r)	3.54861	1	0.141927	86222
chr12:11653419-11653919	ETV6	0.0441705	0.623714	0.0275497	0.0275497	ERG	FALSE	ERG_direct_+/+	ERG_direct_+/+_(348g)	ERG_direct_+/+_(1802r)	2.62726	1	0.344256	41995
chr8:141035992-141036492	DENND3	0.0557298	0.406045	0.0226288	0.0226288	ERG	FALSE	ERG_direct_+/+	ERG_direct_+/+_(348g)	ERG_direct_+/+_(1802r)	0.989495	1	0.179532	123971
chr2:46569178-46569678	RHOQ	0.0182024	0.0974648	0.0017741	0.0017741	ERG	FALSE	ERG_direct_+/+	ERG_direct_+/+_(348g)	ERG_direct_+/+_(1802r)	1.2983	1	0.172531	97885
chr18:48982186-48982686	SMAD7	0.0358456	0.410346	0.0147091	0.0147091	ERG	FALSE	ERG_direct_+/+	ERG_direct_+/+_(348g)	ERG_direct_+/+_(1802r)	0.759736	1	0.185985	74483
chr2:74457405-74457905	RTKN	0.0201556	0.0969585	0.00195426	0.00195426	ERG	FALSE	ERG_direct_+/+	ERG_direct_+/+_(348g)	ERG_direct_+/+_(1802r)	0.497601	1	0.0623636	131857
chr8:59021062-59021562	TOX	0.022786	0.482227	0.010988	0.010988	ERG	FALSE	ERG_direct_+/+	ERG_direct_+/+_(348g)	ERG_direct_+/+_(1802r)	0.913313	1	0.224487	87026
chr20:2684726-2685226	CPXM1	0.0314989	0.207774	0.00654464	0.00654464	ERG	FALSE	ERG_direct_+/+	ERG_direct_+/+_(348g)	ERG_direct_+/+_(1802r)	2.06927	1	0.117895	77227
chr7:2734860-2735360	TTYH3	0.00685363	0.156565	0.00107304	0.00107304	ERG	FALSE	ERG_direct_+/+	ERG_direct_+/+_(348g)	ERG_direct_+/+_(1802r)	0.863097	1	0.104253	103965
chr7:3042906-3043406	CARD11	0.0827127	0.283924	0.0234841	0.0234841	ERG	FALSE	ERG_direct_+/+	ERG_direct_+/+_(348g)	ERG_direct_+/+_(1802r)	1.06093	1	0.133261	39357
chr11:64745872-64746372	PYGM	0.0298507	0.140613	0.00419741	0.00419741	ERG	FALSE	ERG_direct_+/+	ERG_direct_+/+_(348g)	ERG_direct_+/+_(1802r)	0.831392	1	0.0627106	140893
chr3:71718010-71718510	FOXP1	0.0304205	0.356736	0.0108521	0.0108521	ERG	FALSE	ERG_direct_+/+	ERG_direct_+/+_(348g)	ERG_direct_+/+_(1802r)	0.662441	1	0.282674	98797
chr12:65329690-65330190	MSRB3	0.0772941	0.51819	0.040053	0.040053	ERG	FALSE	ERG_direct_+/+	ERG_direct_+/+_(348g)	ERG_direct_+/+_(1802r)	1.91168	1	0.239634	40662
chr5:143101783-143102283	ARHGAP26	0.0249242	0.492493	0.012275	0.012275	ERG	FALSE	ERG_direct_+/+	ERG_direct_+/+_(348g)	ERG_direct_+/+_(1802r)	0.848628	1	0.222057	111089
chr19:43525344-43525844	IRGQ	0.0434382	0.147709	0.00641623	0.00641623	ERG	FALSE	ERG_direct_+/+	ERG_direct_+/+_(348g)	ERG_direct_+/+_(1802r)	0.996537	1	0.0923418	66284
chr10:13659251-13659751	BEND7	0.0506853	0.125888	0.00638066	0.00638066	ERG	FALSE	ERG_direct_+/+	ERG_direct_+/+_(348g)	ERG_direct_+/+_(1802r)	0.79811	1	0.0647224	52374
chr17:74520120-74520620	RAB37	0.0388675	0.238706	0.00927793	0.00927793	ERG	FALSE	ERG_direct_+/+	ERG_direct_+/+_(348g)	ERG_direct_+/+_(1802r)	0.890522	1	0.100017	19317
chr7:100369107-100369607	PILRA	0.0269353	0.130056	0.0035031	0.0035031	ERG	FALSE	ERG_direct_+/+	ERG_direct_+/+_(348g)	ERG_direct_+/+_(1802r)	0.928013	1	0.106326	48468
chr6:43076927-43077427	PTK7	0.0891116	0.207518	0.0184922	0.0184922	ERG	FALSE	ERG_direct_+/+	ERG_direct_+/+_(348g)	ERG_direct_+/+_(1802r)	2.25267	1	0.113764	4949
chr14:56342301-56342801	PELI2	0.0654953	0.319408	0.0209197	0.0209197	ERG	FALSE	ERG_direct_+/+	ERG_direct_+/+_(348g)	ERG_direct_+/+_(1802r)	1.042	1	0.199653	24043
chr19:37655634-37656134	ZNF540	0.0617681	0.120987	0.00747314	0.00747314	ERG	FALSE	ERG_direct_+/+	ERG_direct_+/+_(348g)	ERG_direct_+/+_(1802r)	0.912592	1	0.0855766	36538
chr2:134706822-134707322	TMEM163	0.0841707	0.295067	0.024836	0.024836	ERG	FALSE	ERG_direct_+/+	ERG_direct_+/+_(348g)	ERG_direct_+/+_(1802r)	0.671295	1	0.121392	17033
chr10:58577338-58577838	BICC1	0.0934464	0.140172	0.0130986	0.0130986	ERG	FALSE	ERG_direct_+/+	ERG_direct_+/+_(348g)	ERG_direct_+/+_(1802r)	1.10081	1	0.0893963	32878
chr12:56700607-56701107	RBMS2	0.0789574	0.247731	0.0195602	0.0195602	ERG	FALSE	ERG_direct_+/+	ERG_direct_+/+_(348g)	ERG_direct_+/+_(1802r)	1.55989	1	0.119585	20098
chr8:141227783-141228283	SLC45A4	0.011059	0.133894	0.00148073	0.00148073	ERG	FALSE	ERG_direct_+/+	ERG_direct_+/+_(348g)	ERG_direct_+/+_(1802r)	1.35417	1	0.14929	150266
chr1:32733857-32734357	ZBTB8A	0.0128068	0.224055	0.00286943	0.00286943	ERG	FALSE	ERG_direct_+/+	ERG_direct_+/+_(348g)	ERG_direct_+/+_(1802r)	1.31668	1	0.182412	85690
chr7:2523425-2523925	TTYH3	0.0253064	0.219112	0.00554495	0.00554495	ERG	FALSE	ERG_direct_+/+	ERG_direct_+/+_(348g)	ERG_direct_+/+_(1802r)	0.863097	1	0.104253	111448
chr19:39335851-39336351	PLEKHG2	0.0161763	0.174329	0.00282	0.00282	ERG	FALSE	ERG_direct_+/+	ERG_direct_+/+_(348g)	ERG_direct_+/+_(1802r)	0.540799	1	0.09749	93582
chr17:48646421-48646921	HOXB3	0.0181912	0.191408	0.00348194	0.00348194	ERG	FALSE	ERG_direct_+/+	ERG_direct_+/+_(348g)	ERG_direct_+/+_(1802r)	0.764804	1	0.115447	144654
chr9:136625196-136625696	DIPK1B	0.00393473	0.23191	0.000912504	0.000912504	ERG	FALSE	ERG_direct_+/+	ERG_direct_+/+_(348g)	ERG_direct_+/+_(1802r)	3.54861	1	0.141927	42194
chr18:23265589-23266089	CABLES1	0.0443216	0.217878	0.00965668	0.00965668	ERG	FALSE	ERG_direct_+/+	ERG_direct_+/+_(348g)	ERG_direct_+/+_(1802r)	2.21476	1	0.139437	21357
chr9:134641376-134641876	COL5A1	0.0473806	0.205197	0.00972237	0.00972237	ERG	FALSE	ERG_direct_+/+	ERG_direct_+/+_(348g)	ERG_direct_+/+_(1802r)	0.608003	1	0.0916931	123583
chr1:54571734-54572234	MROH7	0.100933	0.173381	0.0174999	0.0174999	ERG	FALSE	ERG_direct_+/+	ERG_direct_+/+_(348g)	ERG_direct_+/+_(1802r)	1.03894	1	0.0752808	2849
chr20:2729107-2729607	CPXM1	0.0707521	0.237985	0.0168379	0.0168379	ERG	FALSE	ERG_direct_+/+	ERG_direct_+/+_(348g)	ERG_direct_+/+_(1802r)	2.06927	1	0.117895	33684
chr7:72058606-72059106	CALN1	0.0349623	0.469472	0.0164138	0.0164138	ERG	FALSE	ERG_direct_+/+	ERG_direct_+/+_(348g)	ERG_direct_+/+_(1802r)	3.35204	1	0.203649	15899
chr19:39413408-39413908	PLEKHG2	0.113513	0.221053	0.0250924	0.0250924	ERG	FALSE	ERG_direct_+/+	ERG_direct_+/+_(348g)	ERG_direct_+/+_(1802r)	0.540799	1	0.09749	51010
chr8:23103390-23103890	TNFRSF10D	0.0357933	0.284138	0.0101703	0.0101703	ERG	FALSE	ERG_direct_+/+	ERG_direct_+/+_(348g)	ERG_direct_+/+_(1802r)	0.955612	1	0.161408	45265
chr19:13865818-13866318	ZSWIM4	0.0359246	0.159799	0.00574071	0.00574071	ERG	FALSE	ERG_direct_+/+	ERG_direct_+/+_(348g)	ERG_direct_+/+_(1802r)	0.761109	1	0.0884501	101714
chr16:3576087-3576587	NLRC3	0.0278715	0.403332	0.0112415	0.0112415	ERG	FALSE	ERG_direct_+/+	ERG_direct_+/+_(348g)	ERG_direct_+/+_(1802r)	0.759429	1	0.179962	106441
chr12:52023264-52023764	NR4A1	0.0291801	0.203791	0.00594665	0.00594665	ERG	FALSE	ERG_direct_+/+	ERG_direct_+/+_(348g)	ERG_direct_+/+_(1802r)	1.29148	1	0.1286	52625
chr3:71227244-71227744	FOXP1	0.0234616	0.458417	0.0107552	0.0107552	ERG	FALSE	ERG_direct_+/+	ERG_direct_+/+_(348g)	ERG_direct_+/+_(1802r)	0.662441	1	0.282674	115269
chr2:200239141-200239641	SPATS2L	0.0193433	0.104607	0.00202344	0.00202344	ERG	FALSE	ERG_direct_+/+	ERG_direct_+/+_(348g)	ERG_direct_+/+_(1802r)	1.59128	1	0.139999	143462
chr16:8644636-8645136	ABAT	0.0243885	0.103989	0.00253613	0.00253613	ERG	FALSE	ERG_direct_+/+	ERG_direct_+/+_(348g)	ERG_direct_+/+_(1802r)	0.876725	1	0.0963758	81247
chr7:27167056-27167556	HOXA9	0.024826	0.205867	0.00511084	0.00511084	ERG	FALSE	ERG_direct_+/+	ERG_direct_+/+_(348g)	ERG_direct_+/+_(1802r)	1.10171	1	0.141268	52565
chr3:56980710-56981210	ARHGEF3	0.0398193	0.262756	0.0104627	0.0104627	ERG	FALSE	ERG_direct_+/+	ERG_direct_+/+_(348g)	ERG_direct_+/+_(1802r)	1.56838	1	0.116953	44560
chr6:89411485-89411985	ANKRD6	0.0239627	0.18109	0.0043394	0.0043394	ERG	FALSE	ERG_direct_+/+	ERG_direct_+/+_(348g)	ERG_direct_+/+_(1802r)	1.54456	1	0.144555	111645
chr11:95222818-95223318	SESN3	0.0486945	0.160106	0.00779629	0.00779629	ERG	FALSE	ERG_direct_+/+	ERG_direct_+/+_(348g)	ERG_direct_+/+_(1802r)	2.18375	1	0.152092	56831
chr20:51666848-51667348	ATP9A	0.0366807	0.326097	0.0119615	0.0119615	ERG	FALSE	ERG_direct_+/+	ERG_direct_+/+_(348g)	ERG_direct_+/+_(1802r)	0.892005	1	0.156742	63285
chr2:186884546-186885046	FAM171B	0.223564	0.288438	0.0644844	0.0644844	ERG	FALSE	ERG_direct_+/+	ERG_direct_+/+_(348g)	ERG_direct_+/+_(1802r)	0.672441	1	0.144383	2431
chr6:107824267-107824767	SCML4	0.181662	0.341525	0.062042	0.062042	ERG	FALSE	ERG_direct_+/+	ERG_direct_+/+_(348g)	ERG_direct_+/+_(1802r)	0.735237	1	0.143514	13046
chr12:4273466-4273966	CCND2	0.07726	0.293415	0.0226692	0.0226692	ERG	FALSE	ERG_direct_+/+	ERG_direct_+/+_(348g)	ERG_direct_+/+_(1802r)	1.41114	1	0.180281	69111
chr3:105366978-105367478	ALCAM	0.0730401	0.420258	0.0306957	0.0306957	ERG	FALSE	ERG_direct_+/+	ERG_direct_+/+_(348g)	ERG_direct_+/+_(1802r)	0.487697	1	0.163641	97628
chr11:47591713-47592213	RAPSN	0.0451096	0.135675	0.00612023	0.00612023	ERG	FALSE	ERG_direct_+/+	ERG_direct_+/+_(348g)	ERG_direct_+/+_(1802r)	0.879977	1	0.0747209	16230
chr5:76715800-76716300	F2RL1	0.0528335	0.100574	0.00531368	0.00531368	ERG	FALSE	ERG_direct_+/+	ERG_direct_+/+_(348g)	ERG_direct_+/+_(1802r)	1.27903	1	0.082194	41594
chr4:83217495-83217995	PLAC8	0.0431509	0.201327	0.00868744	0.00868744	ERG	FALSE	ERG_direct_+/+	ERG_direct_+/+_(348g)	ERG_direct_+/+_(1802r)	1.69185	1	0.126394	20811
chr22:31344333-31344833	PIK3IP1	0.031713	0.0653786	0.00207335	0.00207335	ERG	FALSE	ERG_direct_+/+	ERG_direct_+/+_(348g)	ERG_direct_+/+_(1802r)	0.652461	1	0.0563308	144816
chr9:104873098-104873598	ABCA1	0.0452453	0.318689	0.0144192	0.0144192	ERG	FALSE	ERG_direct_+/+	ERG_direct_+/+_(348g)	ERG_direct_+/+_(1802r)	1.26627	1	0.190661	40908
chr6:30463559-30464059	HLA-E	0.060307	0.476652	0.0287455	0.0287455	ERG	FALSE	ERG_direct_+/+	ERG_direct_+/+_(348g)	ERG_direct_+/+_(1802r)	0.834712	1	0.209754	76687
chr8:141206365-141206865	DENND3	0.0787181	0.410233	0.0322927	0.0322927	ERG	FALSE	ERG_direct_+/+	ERG_direct_+/+_(348g)	ERG_direct_+/+_(1802r)	0.989495	1	0.179532	45348
chr19:19642836-19643336	ZNF14	0.0299787	0.125083	0.00374984	0.00374984	ERG	FALSE	ERG_direct_+/+	ERG_direct_+/+_(348g)	ERG_direct_+/+_(1802r)	1.03243	1	0.0942041	55977
chr15:45187066-45187566	SHF	0.0323169	0.157484	0.00508941	0.00508941	ERG	FALSE	ERG_direct_+/+	ERG_direct_+/+_(348g)	ERG_direct_+/+_(1802r)	0.758946	1	0.0943321	158870
chr22:23398590-23399090	BCR	0.0443917	0.324236	0.0143934	0.0143934	ERG	FALSE	ERG_direct_+/+	ERG_direct_+/+_(348g)	ERG_direct_+/+_(1802r)	0.804516	1	0.192868	79183
chr8:23176918-23177418	TNFRSF10D	0.0186668	0.269989	0.00503982	0.00503982	ERG	FALSE	ERG_direct_+/+	ERG_direct_+/+_(348g)	ERG_direct_+/+_(1802r)	0.955612	1	0.161408	75131
chr22:50674640-50675140	SHANK3	0.0317859	0.393175	0.0124974	0.0124974	ERG	FALSE	ERG_direct_+/+	ERG_direct_+/+_(348g)	ERG_direct_+/+_(1802r)	0.72584	1	0.177102	113224
chr3:184687583-184688083	VPS8	0.0523264	0.225171	0.0117824	0.0117824	ERG	FALSE	ERG_direct_+/+	ERG_direct_+/+_(348g)	ERG_direct_+/+_(1802r)	0.557538	1	0.136938	115169
chr14:76919912-76920412	VASH1	0.0301893	0.262437	0.00792278	0.00792278	ERG	FALSE	ERG_direct_+/+	ERG_direct_+/+_(348g)	ERG_direct_+/+_(1802r)	1.08484	1	0.162207	63132
chr5:76849888-76850388	CRHBP	0.0775449	0.440838	0.0341848	0.0341848	ERG	FALSE	ERG_direct_+/+	ERG_direct_+/+_(348g)	ERG_direct_+/+_(1802r)	4.65519	1	0.262895	9405
chr3:32467675-32468175	CMTM8	0.0257468	0.245941	0.00633219	0.00633219	ERG	FALSE	ERG_direct_+/+	ERG_direct_+/+_(348g)	ERG_direct_+/+_(1802r)	0.567596	1	0.111025	147673
chr18:48928745-48929245	SMAD7	0.0796698	0.398231	0.031727	0.031727	ERG	FALSE	ERG_direct_+/+	ERG_direct_+/+_(348g)	ERG_direct_+/+_(1802r)	0.759736	1	0.185985	59279
chr22:23395534-23396034	BCR	0.0254114	0.325258	0.00826528	0.00826528	ERG	FALSE	ERG_direct_+/+	ERG_direct_+/+_(348g)	ERG_direct_+/+_(1802r)	0.804516	1	0.192868	87743
chr3:38834093-38834593	SCN11A	0.023599	0.166113	0.0039201	0.0039201	ERG	FALSE	ERG_direct_+/+	ERG_direct_+/+_(348g)	ERG_direct_+/+_(1802r)	0.525194	1	0.11431	111449
chr1:196660870-196661370	KCNT2	0.0152615	0.0595431	0.000908715	0.000908715	ERG	FALSE	ERG_direct_+/+	ERG_direct_+/+_(348g)	ERG_direct_+/+_(1802r)	0.569488	1	0.0949044	141606
chr22:50548406-50548906	SHANK3	0.0172298	0.350558	0.00604004	0.00604004	ERG	FALSE	ERG_direct_+/+	ERG_direct_+/+_(348g)	ERG_direct_+/+_(1802r)	0.72584	1	0.177102	114634
chr20:19973891-19974391	RIN2	0.0173755	0.0908204	0.00157805	0.00157805	ERG	FALSE	ERG_direct_+/+	ERG_direct_+/+_(348g)	ERG_direct_+/+_(1802r)	1.28904	1	0.0956815	75384
chr18:32085038-32085538	RNF125	0.0587178	0.255956	0.0150292	0.0150292	ERG	FALSE	ERG_direct_+/+	ERG_direct_+/+_(348g)	ERG_direct_+/+_(1802r)	0.517836	1	0.108151	112111
chr20:8246680-8247180	PLCB1	0.0687679	0.77974	0.0536211	0.0536211	ERG	FALSE	ERG_direct_+/+	ERG_direct_+/+_(348g)	ERG_direct_+/+_(1802r)	1.12742	1	0.287635	100117
chr8:141206365-141206865	SLC45A4	0.0474862	0.201108	0.00954985	0.00954985	ERG	FALSE	ERG_direct_+/+	ERG_direct_+/+_(348g)	ERG_direct_+/+_(1802r)	1.35417	1	0.14929	44624
chr17:63622928-63623428	MAP3K3	0.0187239	0.266504	0.00498999	0.00498999	ERG	FALSE	ERG_direct_+/+	ERG_direct_+/+_(348g)	ERG_direct_+/+_(1802r)	0.574447	1	0.186094	73265
chr14:33950848-33951348	NPAS3	0.0176322	0.0502254	0.000885586	0.000885586	ERG	FALSE	ERG_direct_+/+	ERG_direct_+/+_(348g)	ERG_direct_+/+_(1802r)	1.11866	1	0.146801	156053
chr19:11293678-11294178	RAB3D	0.0218744	0.11113	0.00243091	0.00243091	ERG	FALSE	ERG_direct_+/+	ERG_direct_+/+_(348g)	ERG_direct_+/+_(1802r)	0.510332	1	0.0570517	133260
chr19:11924241-11924741	ZNF439	0.0565959	0.132013	0.00747137	0.00747137	ERG	FALSE	ERG_direct_+/+	ERG_direct_+/+_(348g)	ERG_direct_+/+_(1802r)	1.0388	1	0.099187	31676
chr3:16916801-16917301	PLCL2	0.0335095	0.137665	0.00461308	0.00461308	ERG	FALSE	ERG_direct_+/+	ERG_direct_+/+_(348g)	ERG_direct_+/+_(1802r)	2.79585	1	0.198538	26451
chr12:52020663-52021163	NR4A1	0.0201497	0.2242	0.00451757	0.00451757	ERG	FALSE	ERG_direct_+/+	ERG_direct_+/+_(348g)	ERG_direct_+/+_(1802r)	1.29148	1	0.1286	147647
chr7:2698951-2699451	TTYH3	0.0748675	0.228557	0.0171115	0.0171115	ERG	FALSE	ERG_direct_+/+	ERG_direct_+/+_(348g)	ERG_direct_+/+_(1802r)	0.863097	1	0.104253	76242
chr17:64792674-64793174	SMURF2	0.0965037	0.496491	0.0479133	0.0479133	ERG	FALSE	ERG_direct_+/+	ERG_direct_+/+_(348g)	ERG_direct_+/+_(1802r)	0.490232	1	0.215498	9625
chr4:15659774-15660274	CD38	0.0290107	0.131123	0.00380397	0.00380397	ERG	FALSE	ERG_direct_+/+	ERG_direct_+/+_(348g)	ERG_direct_+/+_(1802r)	0.745221	1	0.0918423	92351
chr5:157265856-157266356	CYFIP2	0.0803581	0.302532	0.0243109	0.0243109	ERG	FALSE	ERG_direct_+/+	ERG_direct_+/+_(348g)	ERG_direct_+/+_(1802r)	2.02698	1	0.160407	7758
chr12:54497375-54497875	PDE1B	0.0236696	0.0655149	0.00155071	0.00155071	ERG	FALSE	ERG_direct_+/+	ERG_direct_+/+_(348g)	ERG_direct_+/+_(1802r)	0.474002	1	0.0602766	129192
chr20:38874896-38875396	PPP1R16B	0.0124108	0.190552	0.0023649	0.0023649	ERG	FALSE	ERG_direct_+/+	ERG_direct_+/+_(348g)	ERG_direct_+/+_(1802r)	1.63504	1	0.26341	66003
chr11:9253019-9253519	SCUBE2	0.0463274	0.358303	0.0165992	0.0165992	ERG	FALSE	ERG_direct_+/+	ERG_direct_+/+_(348g)	ERG_direct_+/+_(1802r)	0.712603	1	0.169255	148908
chr3:37457367-37457867	ITGA9	0.0445807	0.39291	0.0175162	0.0175162	ERG	FALSE	ERG_direct_+/+	ERG_direct_+/+_(348g)	ERG_direct_+/+_(1802r)	2.61376	1	0.253814	17032
chr5:17119663-17120163	BASP1	0.0326049	0.296388	0.00966369	0.00966369	ERG	FALSE	ERG_direct_+/+	ERG_direct_+/+_(348g)	ERG_direct_+/+_(1802r)	1.41243	1	0.196407	44566
chr9:136701310-136701810	DIPK1B	0.00314023	0.23622	0.000741785	0.000741785	ERG	FALSE	ERG_direct_+/+	ERG_direct_+/+_(348g)	ERG_direct_+/+_(1802r)	3.54861	1	0.141927	77839
chr17:7855965-7856465	TMEM88	0.0147797	0.105531	0.00155971	0.00155971	ERG	FALSE	ERG_direct_+/+	ERG_direct_+/+_(348g)	ERG_direct_+/+_(1802r)	0.48776	1	0.0741646	145578
chr17:57440182-57440682	MSI2	0.0112122	0.397979	0.00446221	0.00446221	ERG	FALSE	ERG_direct_+/+	ERG_direct_+/+_(348g)	ERG_direct_+/+_(1802r)	1.55016	1	0.336926	112340
chr1:27521318-27521818	AHDC1	0.113003	0.424126	0.0479275	0.0479275	ERG	FALSE	ERG_direct_+/+	ERG_direct_+/+_(348g)	ERG_direct_+/+_(1802r)	0.649163	1	0.169449	37328
chr17:7843197-7843697	TMEM88	0.018746	0.108788	0.00203934	0.00203934	ERG	FALSE	ERG_direct_+/+	ERG_direct_+/+_(348g)	ERG_direct_+/+_(1802r)	0.48776	1	0.0741646	152399
chr16:15998342-15998842	ABCC1	0.0476882	0.458309	0.021856	0.021856	ERG	FALSE	ERG_direct_+/+	ERG_direct_+/+_(348g)	ERG_direct_+/+_(1802r)	0.475991	1	0.235461	42838
chr7:2641353-2641853	TTYH3	0.0051353	0.174087	0.000893989	0.000893989	ERG	FALSE	ERG_direct_+/+	ERG_direct_+/+_(348g)	ERG_direct_+/+_(1802r)	0.863097	1	0.104253	159922
chr2:120245374-120245874	EPB41L5	0.056123	0.147925	0.00830199	0.00830199	ERG	FALSE	ERG_direct_+/+	ERG_direct_+/+_(348g)	ERG_direct_+/+_(1802r)	0.541837	1	0.116678	81030
chr12:54428528-54429028	PDE1B	0.0572835	0.119885	0.00686744	0.00686744	ERG	FALSE	ERG_direct_+/+	ERG_direct_+/+_(348g)	ERG_direct_+/+_(1802r)	0.474002	1	0.0602766	114239
chr1:167632061-167632561	RCSD1	0.0231696	0.202193	0.00468474	0.00468474	ERG	FALSE	ERG_direct_+/+	ERG_direct_+/+_(348g)	ERG_direct_+/+_(1802r)	0.655902	1	0.117164	117345
chr13:48660436-48660936	CYSLTR2	0.0357714	0.260892	0.00933245	0.00933245	ERG	FALSE	ERG_direct_+/+	ERG_direct_+/+_(348g)	ERG_direct_+/+_(1802r)	0.624662	1	0.0842516	90151
chr8:141089765-141090265	DENND3	0.0762399	0.411532	0.0313752	0.0313752	ERG	FALSE	ERG_direct_+/+	ERG_direct_+/+_(348g)	ERG_direct_+/+_(1802r)	0.989495	1	0.179532	35894
chr9:113580597-113581097	RGS3	0.0194517	0.135672	0.00263906	0.00263906	ERG	FALSE	ERG_direct_+/+	ERG_direct_+/+_(348g)	ERG_direct_+/+_(1802r)	0.555159	1	0.0703961	130172
chr7:2497993-2498493	TTYH3	0.0308413	0.230475	0.00710814	0.00710814	ERG	FALSE	ERG_direct_+/+	ERG_direct_+/+_(348g)	ERG_direct_+/+_(1802r)	0.863097	1	0.104253	142992
chr12:57604543-57605043	AGAP2	0.0342963	0.104211	0.00357404	0.00357404	ERG	FALSE	ERG_direct_+/+	ERG_direct_+/+_(348g)	ERG_direct_+/+_(1802r)	0.820735	1	0.0578587	93170
chr6:152720909-152721409	MYCT1	0.0402754	0.123727	0.00498315	0.00498315	ERG	FALSE	ERG_direct_+/+	ERG_direct_+/+_(348g)	ERG_direct_+/+_(1802r)	2.7802	1	0.150977	7104
chr11:64713404-64713904	RASGRP2	0.0171309	0.242593	0.00415582	0.00415582	ERG	FALSE	ERG_direct_+/+	ERG_direct_+/+_(348g)	ERG_direct_+/+_(1802r)	1.1695	1	0.130889	140210
chr3:185152337-185152837	VPS8	0.0377694	0.213395	0.0080598	0.0080598	ERG	FALSE	ERG_direct_+/+	ERG_direct_+/+_(348g)	ERG_direct_+/+_(1802r)	0.557538	1	0.136938	89115
chr9:129868949-129869449	FNBP1	0.0135409	0.57879	0.00783736	0.00783736	ERG	FALSE	ERG_direct_+/+	ERG_direct_+/+_(348g)	ERG_direct_+/+_(1802r)	1.9162	1	0.323198	73368
chr6:25006459-25006959	RIPOR2	0.0254671	0.435923	0.0111017	0.0111017	ERG	FALSE	ERG_direct_+/+	ERG_direct_+/+_(348g)	ERG_direct_+/+_(1802r)	1.86546	1	0.256805	89997
chr5:170278696-170279196	LCP2	0.0238786	0.347346	0.00829412	0.00829412	ERG	FALSE	ERG_direct_+/+	ERG_direct_+/+_(348g)	ERG_direct_+/+_(1802r)	0.830596	1	0.207884	161544
chr6:113858763-113859263	MARCKS	0.0615804	0.186531	0.0114866	0.0114866	ERG	FALSE	ERG_direct_+/+	ERG_direct_+/+_(348g)	ERG_direct_+/+_(1802r)	0.741569	1	0.0843454	108308
chr17:3003482-3003982	RAP1GAP2	0.0371114	0.251254	0.0093244	0.0093244	ERG	FALSE	ERG_direct_+/+	ERG_direct_+/+_(348g)	ERG_direct_+/+_(1802r)	0.572222	1	0.090156	143386
chr12:49652894-49653394	NCKAP5L	0.0174557	0.198589	0.0034665	0.0034665	ERG	FALSE	ERG_direct_+/+	ERG_direct_+/+_(348g)	ERG_direct_+/+_(1802r)	0.564197	1	0.128345	137013
chr7:130394391-130394891	MEST	0.0721247	0.203357	0.0146671	0.0146671	ERG	FALSE	ERG_direct_+/+	ERG_direct_+/+_(348g)	ERG_direct_+/+_(1802r)	0.492892	1	0.0564938	48426
chr5:132420799-132421299	IRF1	0.0201327	0.359475	0.00723722	0.00723722	ERG	FALSE	ERG_direct_+/+	ERG_direct_+/+_(348g)	ERG_direct_+/+_(1802r)	0.795366	1	0.182849	105380
chr1:155976074-155976574	MEX3A	0.0171623	0.0824726	0.00141542	0.00141542	ERG	FALSE	ERG_direct_+/+	ERG_direct_+/+_(348g)	ERG_direct_+/+_(1802r)	1.12877	1	0.051378	96471
chrX:129522636-129523136	SMARCA1	0.145204	0.332063	0.048217	0.048217	ERG	FALSE	ERG_direct_+/+	ERG_direct_+/+_(348g)	ERG_direct_+/+_(1802r)	1.39196	1	0.172501	16492
chr19:4326590-4327090	TMIGD2	0.0123576	0.0734185	0.000907279	0.000907279	ERG	FALSE	ERG_direct_+/+	ERG_direct_+/+_(348g)	ERG_direct_+/+_(1802r)	0.631405	1	0.0739784	132458
chrX:129654807-129655307	SMARCA1	0.0505239	0.213918	0.010808	0.010808	ERG	FALSE	ERG_direct_+/+	ERG_direct_+/+_(348g)	ERG_direct_+/+_(1802r)	1.39196	1	0.172501	42100
chr11:59009600-59010100	GLYATL1	0.0961775	0.113467	0.010913	0.010913	ERG	FALSE	ERG_direct_+/+	ERG_direct_+/+_(348g)	ERG_direct_+/+_(1802r)	2.87674	1	0.0709914	5232
chr15:25853058-25853558	ATP10A	0.0352764	0.341573	0.0120494	0.0120494	ERG	FALSE	ERG_direct_+/+	ERG_direct_+/+_(348g)	ERG_direct_+/+_(1802r)	1.40216	1	0.177755	81782
chr18:702842-703342	YES1	0.0265451	0.142527	0.00378339	0.00378339	ERG	FALSE	ERG_direct_+/+	ERG_direct_+/+_(348g)	ERG_direct_+/+_(1802r)	0.566743	1	0.118423	138920
chr3:185561850-185562350	IGF2BP2	0.00180621	0.077119	0.000139293	0.000139293	ERG	FALSE	ERG_direct_+/+	ERG_direct_+/+_(348g)	ERG_direct_+/+_(1802r)	0.676291	1	0.274766	166005
chr14:76768209-76768709	VASH1	0.0383939	0.267519	0.0102711	0.0102711	ERG	FALSE	ERG_direct_+/+	ERG_direct_+/+_(348g)	ERG_direct_+/+_(1802r)	1.08484	1	0.162207	55626
chr18:23358829-23359329	CABLES1	0.07055	0.202933	0.0143169	0.0143169	ERG	FALSE	ERG_direct_+/+	ERG_direct_+/+_(348g)	ERG_direct_+/+_(1802r)	2.21476	1	0.139437	44690
chr6:2862737-2863237	SERPINB9	0.0841456	0.281701	0.0237039	0.0237039	ERG	FALSE	ERG_direct_+/+	ERG_direct_+/+_(348g)	ERG_direct_+/+_(1802r)	0.599207	1	0.140087	93300
chr6:21610247-21610747	SOX4	0.0284311	0.229213	0.0065168	0.0065168	ERG	FALSE	ERG_direct_+/+	ERG_direct_+/+_(348g)	ERG_direct_+/+_(1802r)	2.54016	1	0.176285	43807
chr9:16192113-16192613	CCDC171	0.0449455	0.243881	0.0109613	0.0109613	ERG	FALSE	ERG_direct_+/+	ERG_direct_+/+_(348g)	ERG_direct_+/+_(1802r)	0.946609	1	0.172003	127567
chr15:45180129-45180629	SHF	0.0728599	0.166644	0.0121417	0.0121417	ERG	FALSE	ERG_direct_+/+	ERG_direct_+/+_(348g)	ERG_direct_+/+_(1802r)	0.758946	1	0.0943321	13999
chr9:129225746-129226246	IER5L	0.0287858	0.114616	0.00329932	0.00329932	ERG	FALSE	ERG_direct_+/+	ERG_direct_+/+_(348g)	ERG_direct_+/+_(1802r)	0.599082	1	0.0578728	126863
chr5:76851704-76852204	CRHBP	0.0424522	0.412852	0.0175265	0.0175265	ERG	FALSE	ERG_direct_+/+	ERG_direct_+/+_(348g)	ERG_direct_+/+_(1802r)	4.65519	1	0.262895	8404
chr22:19891495-19891995	GNB1L	0.0758301	0.152914	0.0115955	0.0115955	ERG	FALSE	ERG_direct_+/+	ERG_direct_+/+_(348g)	ERG_direct_+/+_(1802r)	1.07777	1	0.0781639	44313
chr18:12420813-12421313	SPIRE1	0.0114423	0.186912	0.00213871	0.00213871	ERG	FALSE	ERG_direct_+/+	ERG_direct_+/+_(348g)	ERG_direct_+/+_(1802r)	0.783082	1	0.141621	126143
chr1:155859708-155860208	SYT11	0.0336536	0.105849	0.00356218	0.00356218	ERG	FALSE	ERG_direct_+/+	ERG_direct_+/+_(348g)	ERG_direct_+/+_(1802r)	0.497002	1	0.0579597	122441
chr15:25850352-25850852	ATP10A	0.0426192	0.345966	0.0147448	0.0147448	ERG	FALSE	ERG_direct_+/+	ERG_direct_+/+_(348g)	ERG_direct_+/+_(1802r)	1.40216	1	0.177755	33748
chr12:9736845-9737345	CLEC2B	0.0395929	0.168377	0.00666652	0.00666652	ERG	FALSE	ERG_direct_+/+	ERG_direct_+/+_(348g)	ERG_direct_+/+_(1802r)	0.932913	1	0.102295	78897
chr2:46469942-46470442	RHOQ	0.0933895	0.282312	0.026365	0.026365	ERG	FALSE	ERG_direct_+/+	ERG_direct_+/+_(348g)	ERG_direct_+/+_(1802r)	1.2983	1	0.172531	52475
chr17:45226013-45226513	FMNL1	0.0732791	0.361335	0.0264784	0.0264784	ERG	FALSE	ERG_direct_+/+	ERG_direct_+/+_(348g)	ERG_direct_+/+_(1802r)	1.07003	1	0.173493	11020
chrX:50815136-50815636	SHROOM4	0.122905	0.219541	0.0269827	0.0269827	ERG	FALSE	ERG_direct_+/+	ERG_direct_+/+_(348g)	ERG_direct_+/+_(1802r)	0.949306	1	0.0775308	24350
chr6:18269209-18269709	RNF144B	0.0208716	0.0657171	0.00137162	0.00137162	ERG	FALSE	ERG_direct_+/+	ERG_direct_+/+_(348g)	ERG_direct_+/+_(1802r)	1.19827	1	0.133052	80719
chr20:19757830-19758330	RIN2	0.0710732	0.145897	0.0103693	0.0103693	ERG	FALSE	ERG_direct_+/+	ERG_direct_+/+_(348g)	ERG_direct_+/+_(1802r)	1.28904	1	0.0956815	85360
chrX:53088522-53089022	TSPYL2	0.153421	0.194007	0.0297648	0.0297648	ERG	FALSE	ERG_direct_+/+	ERG_direct_+/+_(348g)	ERG_direct_+/+_(1802r)	0.655029	1	0.111499	16189
chr12:54427931-54428431	PDE1B	0.0264639	0.119296	0.00315704	0.00315704	ERG	FALSE	ERG_direct_+/+	ERG_direct_+/+_(348g)	ERG_direct_+/+_(1802r)	0.474002	1	0.0602766	46689
chr7:3149991-3150491	CARD11	0.0215568	0.254724	0.00549105	0.00549105	ERG	FALSE	ERG_direct_+/+	ERG_direct_+/+_(348g)	ERG_direct_+/+_(1802r)	1.06093	1	0.133261	154624
chr2:46542919-46543419	RHOQ	0.0979606	0.305271	0.0299045	0.0299045	ERG	FALSE	ERG_direct_+/+	ERG_direct_+/+_(348g)	ERG_direct_+/+_(1802r)	1.2983	1	0.172531	30948
chr3:39220712-39221212	WDR48	0.0166391	0.0826342	0.00137496	0.00137496	ERG	FALSE	ERG_direct_+/+	ERG_direct_+/+_(348g)	ERG_direct_+/+_(1802r)	0.510518	1	0.10905	168522
chr17:45307554-45308054	FMNL1	0.0165235	0.334036	0.00551942	0.00551942	ERG	FALSE	ERG_direct_+/+	ERG_direct_+/+_(348g)	ERG_direct_+/+_(1802r)	1.07003	1	0.173493	101571
chr21:42118849-42119349	ZBTB21	0.0291571	0.200429	0.00584391	0.00584391	ERG	FALSE	ERG_direct_+/+	ERG_direct_+/+_(348g)	ERG_direct_+/+_(1802r)	0.747704	1	0.135559	89118
chr2:45729815-45730315	PRKCE	0.0377461	0.447516	0.016892	0.016892	ERG	FALSE	ERG_direct_+/+	ERG_direct_+/+_(348g)	ERG_direct_+/+_(1802r)	0.853702	1	0.180702	70644
chrX:119618409-119618909	SEPTIN6	0.0238488	0.326064	0.00777623	0.00777623	ERG	FALSE	ERG_direct_+/+	ERG_direct_+/+_(348g)	ERG_direct_+/+_(1802r)	1.91301	1	0.22845	81474
chr13:43000575-43001075	EPSTI1	0.148698	0.249671	0.0371256	0.0371256	ERG	FALSE	ERG_direct_+/+	ERG_direct_+/+_(348g)	ERG_direct_+/+_(1802r)	2.57686	1	0.179035	8896
chr12:122725959-122726459	CCDC62	0.0222952	0.256622	0.00572144	0.00572144	ERG	FALSE	ERG_direct_+/+	ERG_direct_+/+_(348g)	ERG_direct_+/+_(1802r)	0.878386	1	0.137727	93553
chr18:48868888-48869388	SMAD7	0.0258431	0.39294	0.0101548	0.0101548	ERG	FALSE	ERG_direct_+/+	ERG_direct_+/+_(348g)	ERG_direct_+/+_(1802r)	0.759736	1	0.185985	111346
chr21:42118324-42118824	ZBTB21	0.0344877	0.201278	0.00694159	0.00694159	ERG	FALSE	ERG_direct_+/+	ERG_direct_+/+_(348g)	ERG_direct_+/+_(1802r)	0.747704	1	0.135559	128180
chr6:31737390-31737890	DDAH2	0.046346	0.233982	0.0108441	0.0108441	ERG	FALSE	ERG_direct_+/+	ERG_direct_+/+_(348g)	ERG_direct_+/+_(1802r)	1.18337	1	0.113255	39103
chr6:31615707-31616207	DDAH2	0.0238751	0.226955	0.00541857	0.00541857	ERG	FALSE	ERG_direct_+/+	ERG_direct_+/+_(348g)	ERG_direct_+/+_(1802r)	1.18337	1	0.113255	24122
chr1:10904746-10905246	CASZ1	0.0198212	0.127202	0.0025213	0.0025213	ERG	FALSE	ERG_direct_+/+	ERG_direct_+/+_(348g)	ERG_direct_+/+_(1802r)	0.531689	1	0.0655863	139977
chr21:38806074-38806574	ETS2	0.108471	0.438483	0.0475627	0.0475627	ERG	FALSE	ERG_direct_+/+	ERG_direct_+/+_(348g)	ERG_direct_+/+_(1802r)	0.675143	1	0.199717	39117
chr9:130007415-130007915	FNBP1	0.0333276	0.630447	0.0210113	0.0210113	ERG	FALSE	ERG_direct_+/+	ERG_direct_+/+_(348g)	ERG_direct_+/+_(1802r)	1.9162	1	0.323198	19060
chr16:16075841-16076341	ABCC1	0.0147167	0.371489	0.00546708	0.00546708	ERG	FALSE	ERG_direct_+/+	ERG_direct_+/+_(348g)	ERG_direct_+/+_(1802r)	0.475991	1	0.235461	171881
chr7:2529922-2530422	TTYH3	0.0490657	0.221036	0.0108453	0.0108453	ERG	FALSE	ERG_direct_+/+	ERG_direct_+/+_(348g)	ERG_direct_+/+_(1802r)	0.863097	1	0.104253	128863
chr11:64745872-64746372	RASGRP2	0.065416	0.263098	0.0172108	0.0172108	ERG	FALSE	ERG_direct_+/+	ERG_direct_+/+_(348g)	ERG_direct_+/+_(1802r)	1.1695	1	0.130889	91387
chr4:77007889-77008389	CCNG2	0.00883206	0.0700459	0.00061865	0.00061865	ERG	FALSE	ERG_direct_+/+	ERG_direct_+/+_(348g)	ERG_direct_+/+_(1802r)	0.62151	1	0.0951396	150153
chr11:95166616-95167116	SESN3	0.0138589	0.105926	0.00146801	0.00146801	ERG	FALSE	ERG_direct_+/+	ERG_direct_+/+_(348g)	ERG_direct_+/+_(1802r)	2.18375	1	0.152092	48336
chr1:86259353-86259853	COL24A1	0.0394766	0.0968543	0.00382348	0.00382348	ERG	FALSE	ERG_direct_+/+	ERG_direct_+/+_(348g)	ERG_direct_+/+_(1802r)	1.42021	1	0.148645	91618
chr17:59412954-59413454	YPEL2	0.0531221	0.136353	0.00724337	0.00724337	ERG	FALSE	ERG_direct_+/+	ERG_direct_+/+_(348g)	ERG_direct_+/+_(1802r)	1.05386	1	0.0983476	31738
chr6:113774398-113774898	MARCKS	0.0732567	0.138864	0.0101727	0.0101727	ERG	FALSE	ERG_direct_+/+	ERG_direct_+/+_(348g)	ERG_direct_+/+_(1802r)	0.741569	1	0.0843454	71907
chr1:86156763-86157263	COL24A1	0.0431418	0.336089	0.0144995	0.0144995	ERG	FALSE	ERG_direct_+/+	ERG_direct_+/+_(348g)	ERG_direct_+/+_(1802r)	1.42021	1	0.148645	101161
chr12:57741960-57742460	AGAP2	0.0586545	0.116121	0.006811	0.006811	ERG	FALSE	ERG_direct_+/+	ERG_direct_+/+_(348g)	ERG_direct_+/+_(1802r)	0.820735	1	0.0578587	118945
chr6:142845009-142845509	HIVEP2	0.0225772	0.520718	0.0117564	0.0117564	ERG	FALSE	ERG_direct_+/+	ERG_direct_+/+_(348g)	ERG_direct_+/+_(1802r)	0.716792	1	0.273566	98579
chrX:71251344-71251844	NLGN3	0.102762	0.145255	0.0149267	0.0149267	ERG	FALSE	ERG_direct_+/+	ERG_direct_+/+_(348g)	ERG_direct_+/+_(1802r)	0.695084	1	0.0761227	65553
chr20:50820463-50820963	BCAS4	0.0238423	0.234015	0.00557947	0.00557947	ERG	FALSE	ERG_direct_+/+	ERG_direct_+/+_(348g)	ERG_direct_+/+_(1802r)	0.817908	1	0.108644	150914
chr11:95254214-95254714	SESN3	0.027572	0.070084	0.00193235	0.00193235	ERG	FALSE	ERG_direct_+/+	ERG_direct_+/+_(348g)	ERG_direct_+/+_(1802r)	2.18375	1	0.152092	94670
chr8:141182340-141182840	SLC45A4	0.00422705	0.150219	0.000634982	0.000634982	ERG	FALSE	ERG_direct_+/+	ERG_direct_+/+_(348g)	ERG_direct_+/+_(1802r)	1.35417	1	0.14929	163418
chr10:13658197-13658697	BEND7	0.0659226	0.134714	0.00888068	0.00888068	ERG	FALSE	ERG_direct_+/+	ERG_direct_+/+_(348g)	ERG_direct_+/+_(1802r)	0.79811	1	0.0647224	69224
chr22:19756485-19756985	GNB1L	0.0376036	0.141968	0.00533851	0.00533851	ERG	FALSE	ERG_direct_+/+	ERG_direct_+/+_(348g)	ERG_direct_+/+_(1802r)	1.07777	1	0.0781639	95835
chr6:113881458-113881958	MARCKS	0.0754759	0.194932	0.0147127	0.0147127	ERG	FALSE	ERG_direct_+/+	ERG_direct_+/+_(348g)	ERG_direct_+/+_(1802r)	0.741569	1	0.0843454	52578
chr7:141675708-141676208	DENND11	0.148504	0.26914	0.0399682	0.0399682	ERG	FALSE	ERG_direct_+/+	ERG_direct_+/+_(348g)	ERG_direct_+/+_(1802r)	1.35781	1	0.170344	14994
chr1:169692567-169693067	SELL	0.0830088	0.255964	0.0212472	0.0212472	ERG	FALSE	ERG_direct_+/+	ERG_direct_+/+_(348g)	ERG_direct_+/+_(1802r)	0.862655	1	0.131559	74412
chr14:76772685-76773185	VASH1	0.0289508	0.222902	0.0064532	0.0064532	ERG	FALSE	ERG_direct_+/+	ERG_direct_+/+_(348g)	ERG_direct_+/+_(1802r)	1.08484	1	0.162207	92991
chr3:169430862-169431362	MECOM	0.0375584	0.360767	0.0135498	0.0135498	ERG	FALSE	ERG_direct_+/+	ERG_direct_+/+_(348g)	ERG_direct_+/+_(1802r)	2.33621	1	0.168144	42678
chr12:107092887-107093387	TMEM263	0.0614621	0.132529	0.00814548	0.00814548	ERG	FALSE	ERG_direct_+/+	ERG_direct_+/+_(348g)	ERG_direct_+/+_(1802r)	0.491072	1	0.131338	129877
chr17:2852613-2853113	RAP1GAP2	0.040151	0.247027	0.00991837	0.00991837	ERG	FALSE	ERG_direct_+/+	ERG_direct_+/+_(348g)	ERG_direct_+/+_(1802r)	0.572222	1	0.090156	60608
chr22:24635060-24635560	GGT1	0.0103804	0.0688168	0.000714343	0.000714343	ERG	FALSE	ERG_direct_+/+	ERG_direct_+/+_(348g)	ERG_direct_+/+_(1802r)	0.500186	1	0.0538627	162029
chr5:100904155-100904655	ST8SIA4	0.0184697	0.225109	0.00415771	0.00415771	ERG	FALSE	ERG_direct_+/+	ERG_direct_+/+_(348g)	ERG_direct_+/+_(1802r)	0.612362	1	0.212361	88740
chr6:18501553-18502053	RNF144B	0.0317203	0.0589262	0.00186916	0.00186916	ERG	FALSE	ERG_direct_+/+	ERG_direct_+/+_(348g)	ERG_direct_+/+_(1802r)	1.19827	1	0.133052	53649
chr1:243495879-243496379	AKT3	0.0142664	0.472755	0.00674451	0.00674451	ERG	FALSE	ERG_direct_+/+	ERG_direct_+/+_(348g)	ERG_direct_+/+_(1802r)	2.02444	1	0.314019	118788
chr13:43127777-43128277	EPSTI1	0.185836	0.262982	0.0488716	0.0488716	ERG	FALSE	ERG_direct_+/+	ERG_direct_+/+_(348g)	ERG_direct_+/+_(1802r)	2.57686	1	0.179035	3017
chr3:88044358-88044858	HTR1F	0.0925279	0.139792	0.0129346	0.0129346	ERG	FALSE	ERG_direct_+/+	ERG_direct_+/+_(348g)	ERG_direct_+/+_(1802r)	3.43974	1	0.113546	1830
chr11:128613551-128614051	FLI1	0.00267057	0.278257	0.000743104	0.000743104	ERG	FALSE	ERG_direct_+/+	ERG_direct_+/+_(348g)	ERG_direct_+/+_(1802r)	1.23884	1	0.230188	163330
chr5:32193445-32193945	PDZD2	0.0175175	0.197169	0.00345391	0.00345391	ERG	FALSE	ERG_direct_+/+	ERG_direct_+/+_(348g)	ERG_direct_+/+_(1802r)	3.42567	1	0.164494	47033
chr7:27199988-27200488	HOXA9	0.0175909	0.194462	0.00342077	0.00342077	ERG	FALSE	ERG_direct_+/+	ERG_direct_+/+_(348g)	ERG_direct_+/+_(1802r)	1.10171	1	0.141268	68745
chr14:70981530-70982030	PCNX1	0.085951	0.546674	0.0469872	0.0469872	ERG	FALSE	ERG_direct_+/+	ERG_direct_+/+_(348g)	ERG_direct_+/+_(1802r)	2.07301	1	0.293376	6479
chr12:8989374-8989874	A2M	0.230222	0.210047	0.0483574	0.0483574	ERG	FALSE	ERG_direct_+/+	ERG_direct_+/+_(348g)	ERG_direct_+/+_(1802r)	1.25409	1	0.110221	1502
chr9:79662378-79662878	TLE4	0.117044	0.459071	0.0537316	0.0537316	ERG	FALSE	ERG_direct_+/+	ERG_direct_+/+_(348g)	ERG_direct_+/+_(1802r)	0.509023	1	0.243274	24646
chr6:152695272-152695772	MYCT1	0.0661875	0.159301	0.0105438	0.0105438	ERG	FALSE	ERG_direct_+/+	ERG_direct_+/+_(348g)	ERG_direct_+/+_(1802r)	2.7802	1	0.150977	39514
chr12:11981161-11981661	ETV6	0.00975256	0.543926	0.00530467	0.00530467	ERG	FALSE	ERG_direct_+/+	ERG_direct_+/+_(348g)	ERG_direct_+/+_(1802r)	2.62726	1	0.344256	85649
chr11:64711211-64711711	PYGM	0.0329022	0.147917	0.00486678	0.00486678	ERG	FALSE	ERG_direct_+/+	ERG_direct_+/+_(348g)	ERG_direct_+/+_(1802r)	0.831392	1	0.0627106	133603
chr2:206700086-206700586	DYTN	0.375235	0.202168	0.0758607	0.0758607	ERG	FALSE	ERG_direct_+/+	ERG_direct_+/+_(348g)	ERG_direct_+/+_(1802r)	2.26794	1	0.11725	142
chr1:169604753-169605253	SELL	0.122129	0.296608	0.0362243	0.0362243	ERG	FALSE	ERG_direct_+/+	ERG_direct_+/+_(348g)	ERG_direct_+/+_(1802r)	0.862655	1	0.131559	21245
chr12:54603130-54603630	PDE1B	0.0239962	0.0960794	0.00230554	0.00230554	ERG	FALSE	ERG_direct_+/+	ERG_direct_+/+_(348g)	ERG_direct_+/+_(1802r)	0.474002	1	0.0602766	166474
chr20:8161606-8162106	PLCB1	0.0974724	0.813343	0.0792785	0.0792785	ERG	FALSE	ERG_direct_+/+	ERG_direct_+/+_(348g)	ERG_direct_+/+_(1802r)	1.12742	1	0.287635	27482
chr6:144151307-144151807	UTRN	0.0717697	0.439824	0.031566	0.031566	ERG	FALSE	ERG_direct_+/+	ERG_direct_+/+_(348g)	ERG_direct_+/+_(1802r)	1.74294	1	0.243444	49723
chr19:12400954-12401454	ZNF44	0.0314942	0.0574652	0.00180982	0.00180982	ERG	FALSE	ERG_direct_+/+	ERG_direct_+/+_(348g)	ERG_direct_+/+_(1802r)	0.665241	1	0.192678	86525
chr17:65556332-65556832	CEP112	0.0291553	0.358365	0.0104482	0.0104482	ERG	FALSE	ERG_direct_+/+	ERG_direct_+/+_(348g)	ERG_direct_+/+_(1802r)	0.868478	1	0.179529	112753
chrX:50913348-50913848	SHROOM4	0.0515574	0.208078	0.010728	0.010728	ERG	FALSE	ERG_direct_+/+	ERG_direct_+/+_(348g)	ERG_direct_+/+_(1802r)	0.949306	1	0.0775308	12739
chr15:64841300-64841800	PLEKHO2	0.0258408	0.119506	0.00308813	0.00308813	ERG	FALSE	ERG_direct_+/+	ERG_direct_+/+_(348g)	ERG_direct_+/+_(1802r)	0.473427	1	0.0780935	139241
chr7:27151876-27152376	HOXA10	0.0514392	0.13348	0.0068661	0.0068661	ERG	FALSE	ERG_direct_+/+	ERG_direct_+/+_(348g)	ERG_direct_+/+_(1802r)	0.605948	1	0.0609207	67903
chr21:42010600-42011100	ZBTB21	0.0322755	0.124239	0.00400989	0.00400989	ERG	FALSE	ERG_direct_+/+	ERG_direct_+/+_(348g)	ERG_direct_+/+_(1802r)	0.747704	1	0.135559	89764
chr7:27239285-27239785	HOXA9	0.0246013	0.19785	0.00486737	0.00486737	ERG	FALSE	ERG_direct_+/+	ERG_direct_+/+_(348g)	ERG_direct_+/+_(1802r)	1.10171	1	0.141268	52062
chr7:2508209-2508709	TTYH3	0.026771	0.23556	0.00630618	0.00630618	ERG	FALSE	ERG_direct_+/+	ERG_direct_+/+_(348g)	ERG_direct_+/+_(1802r)	0.863097	1	0.104253	158123
chr3:183555531-183556031	KLHL6	0.0585508	0.315499	0.0184728	0.0184728	ERG	FALSE	ERG_direct_+/+	ERG_direct_+/+_(348g)	ERG_direct_+/+_(1802r)	2.96863	1	0.214942	4450
chr9:130128195-130128695	FNBP1	0.0182716	0.560734	0.0102455	0.0102455	ERG	FALSE	ERG_direct_+/+	ERG_direct_+/+_(348g)	ERG_direct_+/+_(1802r)	1.9162	1	0.323198	44073
chr11:64611692-64612192	RASGRP2	0.026707	0.276152	0.00737521	0.00737521	ERG	FALSE	ERG_direct_+/+	ERG_direct_+/+_(348g)	ERG_direct_+/+_(1802r)	1.1695	1	0.130889	23705
chr8:141329332-141329832	DENND3	0.0240281	0.405708	0.00974841	0.00974841	ERG	FALSE	ERG_direct_+/+	ERG_direct_+/+_(348g)	ERG_direct_+/+_(1802r)	0.989495	1	0.179532	130241
chr16:3578839-3579339	NLRC3	0.0894901	0.486093	0.0435005	0.0435005	ERG	FALSE	ERG_direct_+/+	ERG_direct_+/+_(348g)	ERG_direct_+/+_(1802r)	0.759429	1	0.179962	50457
chr7:141663098-141663598	DENND11	0.0259311	0.0784649	0.00203468	0.00203468	ERG	FALSE	ERG_direct_+/+	ERG_direct_+/+_(348g)	ERG_direct_+/+_(1802r)	1.35781	1	0.170344	59784
chr17:66302332-66302832	CEP112	0.0195818	0.13425	0.00262884	0.00262884	ERG	FALSE	ERG_direct_+/+	ERG_direct_+/+_(348g)	ERG_direct_+/+_(1802r)	0.868478	1	0.179529	157259
chr9:136769885-136770385	DIPK1B	0.00501132	0.136785	0.000685473	0.000685473	ERG	FALSE	ERG_direct_+/+	ERG_direct_+/+_(348g)	ERG_direct_+/+_(1802r)	3.54861	1	0.141927	38748
chr18:31581702-31582202	B4GALT6	0.0307675	0.253296	0.00779327	0.00779327	ERG	FALSE	ERG_direct_+/+	ERG_direct_+/+_(348g)	ERG_direct_+/+_(1802r)	1.63352	1	0.16892	98642
chr4:184856156-184856656	ACSL1	0.053698	0.191132	0.0102634	0.0102634	ERG	FALSE	ERG_direct_+/+	ERG_direct_+/+_(348g)	ERG_direct_+/+_(1802r)	1.01041	1	0.149001	63814
chr1:167617481-167617981	RCSD1	0.0653173	0.301586	0.0196988	0.0196988	ERG	FALSE	ERG_direct_+/+	ERG_direct_+/+_(348g)	ERG_direct_+/+_(1802r)	0.655902	1	0.117164	53588
chr10:13302083-13302583	BEND7	0.0268679	0.0572231	0.00153746	0.00153746	ERG	FALSE	ERG_direct_+/+	ERG_direct_+/+_(348g)	ERG_direct_+/+_(1802r)	0.79811	1	0.0647224	59053
chr12:10052081-10052581	CLEC9A	0.0873959	0.0780096	0.00681772	0.00681772	ERG	FALSE	ERG_direct_+/+	ERG_direct_+/+_(348g)	ERG_direct_+/+_(1802r)	0.945372	1	0.0675573	41605
chr13:71867088-71867588	DACH1	0.0447919	0.313404	0.014038	0.014038	ERG	FALSE	ERG_direct_+/+	ERG_direct_+/+_(348g)	ERG_direct_+/+_(1802r)	0.882928	1	0.193916	131146
chr14:70289110-70289610	SLC8A3	0.0822912	0.406602	0.0334597	0.0334597	ERG	FALSE	ERG_direct_+/+	ERG_direct_+/+_(348g)	ERG_direct_+/+_(1802r)	0.764327	1	0.189174	20148
chr2:86035649-86036149	ST3GAL5	0.0315051	0.14709	0.00463408	0.00463408	ERG	FALSE	ERG_direct_+/+	ERG_direct_+/+_(348g)	ERG_direct_+/+_(1802r)	0.975673	1	0.0755199	91069
chr8:141129843-141130343	SLC45A4	0.0175766	0.176489	0.00310207	0.00310207	ERG	FALSE	ERG_direct_+/+	ERG_direct_+/+_(348g)	ERG_direct_+/+_(1802r)	1.35417	1	0.14929	124123
chr8:69677544-69678044	SLCO5A1	0.0723287	0.138291	0.0100024	0.0100024	ERG	FALSE	ERG_direct_+/+	ERG_direct_+/+_(348g)	ERG_direct_+/+_(1802r)	0.617757	1	0.0678746	85812
chr3:71130547-71131047	FOXP1	0.0423405	0.495211	0.0209675	0.0209675	ERG	FALSE	ERG_direct_+/+	ERG_direct_+/+_(348g)	ERG_direct_+/+_(1802r)	0.662441	1	0.282674	71075
chr3:183825407-183825907	KLHL24	0.128823	0.0596835	0.00768861	0.00768861	ERG	FALSE	ERG_direct_+/+	ERG_direct_+/+_(348g)	ERG_direct_+/+_(1802r)	1.45258	1	0.124043	22930
chr7:130486768-130487268	MEST	0.0327554	0.10197	0.00334008	0.00334008	ERG	FALSE	ERG_direct_+/+	ERG_direct_+/+_(348g)	ERG_direct_+/+_(1802r)	0.492892	1	0.0564938	139257
chr2:85888887-85889387	ST3GAL5	0.0299805	0.134641	0.00403659	0.00403659	ERG	FALSE	ERG_direct_+/+	ERG_direct_+/+_(348g)	ERG_direct_+/+_(1802r)	0.975673	1	0.0755199	63868
chr11:128845275-128845775	FLI1	0.0106998	0.209595	0.00224263	0.00224263	ERG	FALSE	ERG_direct_+/+	ERG_direct_+/+_(348g)	ERG_direct_+/+_(1802r)	1.23884	1	0.230188	125282
chr5:74639836-74640336	FAM169A	0.0411774	0.310938	0.0128036	0.0128036	ERG	FALSE	ERG_direct_+/+	ERG_direct_+/+_(348g)	ERG_direct_+/+_(1802r)	0.712891	1	0.198226	123989
chr5:32833527-32834027	NPR3	0.0633277	0.250169	0.0158426	0.0158426	ERG	FALSE	ERG_direct_+/+	ERG_direct_+/+_(348g)	ERG_direct_+/+_(1802r)	2.55228	1	0.150574	16795
chr22:21818587-21819087	YPEL1	0.00768742	0.063251	0.000486237	0.000486237	ERG	FALSE	ERG_direct_+/+	ERG_direct_+/+_(348g)	ERG_direct_+/+_(1802r)	0.960612	1	0.0548383	133539
chr14:50944260-50944760	NIN	0.0244844	0.181711	0.00444909	0.00444909	ERG	FALSE	ERG_direct_+/+	ERG_direct_+/+_(348g)	ERG_direct_+/+_(1802r)	0.769486	1	0.169309	101243
chr4:3369898-3370398	MSANTD1	0.0314194	0.150089	0.0047157	0.0047157	ERG	FALSE	ERG_direct_+/+	ERG_direct_+/+_(348g)	ERG_direct_+/+_(1802r)	0.845382	1	0.0895667	51915
chr12:57477888-57478388	ARHGAP9	0.0572352	0.161915	0.00926727	0.00926727	ERG	FALSE	ERG_direct_+/+	ERG_direct_+/+_(348g)	ERG_direct_+/+_(1802r)	0.815552	1	0.0778917	17573
chr5:74934960-74935460	FAM169A	0.0287404	0.332752	0.00956341	0.00956341	ERG	FALSE	ERG_direct_+/+	ERG_direct_+/+_(348g)	ERG_direct_+/+_(1802r)	0.712891	1	0.198226	78324
chr3:19148080-19148580	KCNH8	0.208788	0.187445	0.0391362	0.0391362	ERG	FALSE	ERG_direct_+/+	ERG_direct_+/+_(348g)	ERG_direct_+/+_(1802r)	0.648904	1	0.110866	6129
chr5:95081454-95081954	MCTP1	0.0620854	0.642925	0.0399162	0.0399162	ERG	FALSE	ERG_direct_+/+	ERG_direct_+/+_(348g)	ERG_direct_+/+_(1802r)	0.609785	1	0.261258	55269
chr12:49652894-49653394	FMNL3	0.0691513	0.394768	0.0272987	0.0272987	ERG	FALSE	ERG_direct_+/+	ERG_direct_+/+_(348g)	ERG_direct_+/+_(1802r)	0.628591	1	0.174979	84380
chr1:27618215-27618715	AHDC1	0.0164328	0.389439	0.00639959	0.00639959	ERG	FALSE	ERG_direct_+/+	ERG_direct_+/+_(348g)	ERG_direct_+/+_(1802r)	0.649163	1	0.169449	158207
chr17:48597040-48597540	HOXB3	0.0354851	0.203257	0.0072126	0.0072126	ERG	FALSE	ERG_direct_+/+	ERG_direct_+/+_(348g)	ERG_direct_+/+_(1802r)	0.764804	1	0.115447	78949
chr20:64112298-64112798	RGS19	0.022043	0.224677	0.00495256	0.00495256	ERG	FALSE	ERG_direct_+/+	ERG_direct_+/+_(348g)	ERG_direct_+/+_(1802r)	0.705782	1	0.0908122	117503
chr5:32712774-32713274	NPR3	0.041222	0.239141	0.00985784	0.00985784	ERG	FALSE	ERG_direct_+/+	ERG_direct_+/+_(348g)	ERG_direct_+/+_(1802r)	2.55228	1	0.150574	30490
chr6:2846165-2846665	SERPINB1	0.0279499	0.277868	0.00776638	0.00776638	ERG	FALSE	ERG_direct_+/+	ERG_direct_+/+_(348g)	ERG_direct_+/+_(1802r)	0.481998	1	0.145482	138955
chr20:51532819-51533319	ATP9A	0.0914051	0.319854	0.0292363	0.0292363	ERG	FALSE	ERG_direct_+/+	ERG_direct_+/+_(348g)	ERG_direct_+/+_(1802r)	0.892005	1	0.156742	40190
chr19:14032021-14032521	ADGRL1	0.0195377	0.259839	0.00507666	0.00507666	ERG	FALSE	ERG_direct_+/+	ERG_direct_+/+_(348g)	ERG_direct_+/+_(1802r)	1.11546	1	0.129863	34970
chr12:10128625-10129125	CLEC9A	0.0308279	0.0690636	0.00212909	0.00212909	ERG	FALSE	ERG_direct_+/+	ERG_direct_+/+_(348g)	ERG_direct_+/+_(1802r)	0.945372	1	0.0675573	75259
chr7:106865000-106865500	PIK3CG	0.0736623	0.115403	0.00850083	0.00850083	ERG	FALSE	ERG_direct_+/+	ERG_direct_+/+_(348g)	ERG_direct_+/+_(1802r)	0.909163	1	0.0845581	10505
chr3:69339770-69340270	FRMD4B	0.0532378	0.315204	0.0167808	0.0167808	ERG	FALSE	ERG_direct_+/+	ERG_direct_+/+_(348g)	ERG_direct_+/+_(1802r)	1.52862	1	0.165456	86711
chr9:113593685-113594185	RGS3	0.0286447	0.144621	0.00414263	0.00414263	ERG	FALSE	ERG_direct_+/+	ERG_direct_+/+_(348g)	ERG_direct_+/+_(1802r)	0.555159	1	0.0703961	131700
chr16:16061944-16062444	ABCC1	0.0393878	0.351049	0.013827	0.013827	ERG	FALSE	ERG_direct_+/+	ERG_direct_+/+_(348g)	ERG_direct_+/+_(1802r)	0.475991	1	0.235461	127274
chr5:139470919-139471419	DNAJC18	0.0163225	0.106981	0.00174619	0.00174619	ERG	FALSE	ERG_direct_+/+	ERG_direct_+/+_(348g)	ERG_direct_+/+_(1802r)	1.34431	1	0.0709389	120796
chr21:42464067-42464567	SLC37A1	0.091192	0.14222	0.0129693	0.0129693	ERG	FALSE	ERG_direct_+/+	ERG_direct_+/+_(348g)	ERG_direct_+/+_(1802r)	1.41863	1	0.169712	31180
chr12:11813048-11813548	ETV6	0.00715699	0.44988	0.00321979	0.00321979	ERG	FALSE	ERG_direct_+/+	ERG_direct_+/+_(348g)	ERG_direct_+/+_(1802r)	2.62726	1	0.344256	32983
chr10:92699626-92700126	HHEX	0.0514893	0.148745	0.00765879	0.00765879	ERG	FALSE	ERG_direct_+/+	ERG_direct_+/+_(348g)	ERG_direct_+/+_(1802r)	0.848274	1	0.110911	65292
chr7:2645219-2645719	TTYH3	0.0166709	0.221448	0.00369173	0.00369173	ERG	FALSE	ERG_direct_+/+	ERG_direct_+/+_(348g)	ERG_direct_+/+_(1802r)	0.863097	1	0.104253	85400
chr1:155978355-155978855	MEX3A	0.0221195	0.075786	0.00167635	0.00167635	ERG	FALSE	ERG_direct_+/+	ERG_direct_+/+_(348g)	ERG_direct_+/+_(1802r)	1.12877	1	0.051378	68580
chr3:183555531-183556031	KLHL24	0.0485308	0.0958146	0.00464996	0.00464996	ERG	FALSE	ERG_direct_+/+	ERG_direct_+/+_(348g)	ERG_direct_+/+_(1802r)	1.45258	1	0.124043	18071
chr7:2632728-2633228	TTYH3	0.0131665	0.209391	0.00275694	0.00275694	ERG	FALSE	ERG_direct_+/+	ERG_direct_+/+_(348g)	ERG_direct_+/+_(1802r)	0.863097	1	0.104253	120562
chr3:19347543-19348043	KCNH8	0.0262891	0.103886	0.00273106	0.00273106	ERG	FALSE	ERG_direct_+/+	ERG_direct_+/+_(348g)	ERG_direct_+/+_(1802r)	0.648904	1	0.110866	61313
chr12:54420649-54421149	PDE1B	0.0469117	0.120117	0.00563488	0.00563488	ERG	FALSE	ERG_direct_+/+	ERG_direct_+/+_(348g)	ERG_direct_+/+_(1802r)	0.474002	1	0.0602766	107111
chr19:2625404-2625904	GNG7	0.0182454	0.124669	0.00227464	0.00227464	ERG	FALSE	ERG_direct_+/+	ERG_direct_+/+_(348g)	ERG_direct_+/+_(1802r)	0.614544	1	0.0530201	158042
chr11:46296899-46297399	MDK	0.0783643	0.248279	0.0194562	0.0194562	ERG	FALSE	ERG_direct_+/+	ERG_direct_+/+_(348g)	ERG_direct_+/+_(1802r)	0.480738	1	0.131884	72232
chr8:141131647-141132147	DENND3	0.00813672	0.335932	0.00273339	0.00273339	ERG	FALSE	ERG_direct_+/+	ERG_direct_+/+_(348g)	ERG_direct_+/+_(1802r)	0.989495	1	0.179532	168459
chr10:114748955-114749455	ABLIM1	0.0249085	0.273801	0.00681997	0.00681997	ERG	FALSE	ERG_direct_+/+	ERG_direct_+/+_(348g)	ERG_direct_+/+_(1802r)	0.916928	1	0.18184	85782
chrX:129523277-129523777	SMARCA1	0.139231	0.331322	0.0461301	0.0461301	ERG	FALSE	ERG_direct_+/+	ERG_direct_+/+_(348g)	ERG_direct_+/+_(1802r)	1.39196	1	0.172501	21389
chr6:142395583-142396083	ADGRG6	0.0585971	0.191862	0.0112426	0.0112426	ERG	FALSE	ERG_direct_+/+	ERG_direct_+/+_(348g)	ERG_direct_+/+_(1802r)	0.972249	1	0.116692	70969
chr7:48088780-48089280	UPP1	0.0502992	0.237188	0.0119304	0.0119304	ERG	FALSE	ERG_direct_+/+	ERG_direct_+/+_(348g)	ERG_direct_+/+_(1802r)	0.738947	1	0.115099	114164
chr16:50592066-50592566	CYLD	0.107415	0.36743	0.0394675	0.0394675	ERG	FALSE	ERG_direct_+/+	ERG_direct_+/+_(348g)	ERG_direct_+/+_(1802r)	1.249	1	0.247983	29847
chr12:11773805-11774305	ETV6	0.00708458	0.525994	0.00372645	0.00372645	ERG	FALSE	ERG_direct_+/+	ERG_direct_+/+_(348g)	ERG_direct_+/+_(1802r)	2.62726	1	0.344256	27148
chr12:4269235-4269735	CCND2	0.0839985	0.338568	0.0284392	0.0284392	ERG	FALSE	ERG_direct_+/+	ERG_direct_+/+_(348g)	ERG_direct_+/+_(1802r)	1.41114	1	0.180281	55536
chr6:43076042-43076542	PTK7	0.127537	0.177292	0.0226113	0.0226113	ERG	FALSE	ERG_direct_+/+	ERG_direct_+/+_(348g)	ERG_direct_+/+_(1802r)	2.25267	1	0.113764	4710
chr2:68908391-68908891	ARHGAP25	0.0300382	0.220291	0.00661713	0.00661713	ERG	FALSE	ERG_direct_+/+	ERG_direct_+/+_(348g)	ERG_direct_+/+_(1802r)	0.798321	1	0.121313	99264
chr5:124596765-124597265	ZNF608	0.0650186	0.260033	0.016907	0.016907	ERG	FALSE	ERG_direct_+/+	ERG_direct_+/+_(348g)	ERG_direct_+/+_(1802r)	0.978587	1	0.159423	105990
chr3:71127347-71127847	FOXP1	0.017112	0.46289	0.00792099	0.00792099	ERG	FALSE	ERG_direct_+/+	ERG_direct_+/+_(348g)	ERG_direct_+/+_(1802r)	0.662441	1	0.282674	126794
chr17:74779971-74780471	RAB37	0.0172741	0.218284	0.00377067	0.00377067	ERG	FALSE	ERG_direct_+/+	ERG_direct_+/+_(348g)	ERG_direct_+/+_(1802r)	0.890522	1	0.100017	155365
chr7:91326374-91326874	CDK14	0.0290083	0.350271	0.0101608	0.0101608	ERG	FALSE	ERG_direct_+/+	ERG_direct_+/+_(348g)	ERG_direct_+/+_(1802r)	1.48091	1	0.233071	77968
chr6:144659327-144659827	UTRN	0.100396	0.439235	0.0440974	0.0440974	ERG	FALSE	ERG_direct_+/+	ERG_direct_+/+_(348g)	ERG_direct_+/+_(1802r)	1.74294	1	0.243444	24616
chr5:142800792-142801292	ARHGAP26	0.0583042	0.527321	0.0307451	0.0307451	ERG	FALSE	ERG_direct_+/+	ERG_direct_+/+_(348g)	ERG_direct_+/+_(1802r)	0.848628	1	0.222057	117643
chr6:135851924-135852424	PDE7B	0.132538	0.463293	0.0614037	0.0614037	ERG	FALSE	ERG_direct_+/+	ERG_direct_+/+_(348g)	ERG_direct_+/+_(1802r)	0.991411	1	0.184165	13378
chr5:74935484-74935984	FAM169A	0.0250998	0.242975	0.00609864	0.00609864	ERG	FALSE	ERG_direct_+/+	ERG_direct_+/+_(348g)	ERG_direct_+/+_(1802r)	0.712891	1	0.198226	114418
chr20:36573853-36574353	TGIF2	0.160212	0.383586	0.0614551	0.0614551	ERG	FALSE	ERG_direct_+/+	ERG_direct_+/+_(348g)	ERG_direct_+/+_(1802r)	0.836276	1	0.160568	10844
chr11:58844277-58844777	GLYATL1	0.0309819	0.0875241	0.00271166	0.00271166	ERG	FALSE	ERG_direct_+/+	ERG_direct_+/+_(348g)	ERG_direct_+/+_(1802r)	2.87674	1	0.0709914	81557
chr3:50624053-50624553	DOCK3	0.0513004	0.223699	0.0114759	0.0114759	ERG	FALSE	ERG_direct_+/+	ERG_direct_+/+_(348g)	ERG_direct_+/+_(1802r)	0.662265	1	0.0973877	121562
chr3:14880696-14881196	FGD5	0.0211304	0.321101	0.00678499	0.00678499	ERG	FALSE	ERG_direct_+/+	ERG_direct_+/+_(348g)	ERG_direct_+/+_(1802r)	0.729838	1	0.14211	98983
chr1:167616980-167617480	RCSD1	0.0470527	0.282895	0.013311	0.013311	ERG	FALSE	ERG_direct_+/+	ERG_direct_+/+_(348g)	ERG_direct_+/+_(1802r)	0.655902	1	0.117164	119920
chr6:2820356-2820856	SERPINB9	0.0215208	0.255427	0.00549699	0.00549699	ERG	FALSE	ERG_direct_+/+	ERG_direct_+/+_(348g)	ERG_direct_+/+_(1802r)	0.599207	1	0.140087	113982
chr2:85887508-85888008	ST3GAL5	0.0499563	0.155386	0.00776252	0.00776252	ERG	FALSE	ERG_direct_+/+	ERG_direct_+/+_(348g)	ERG_direct_+/+_(1802r)	0.975673	1	0.0755199	125948
chr6:7975045-7975545	BMP6	0.0539931	0.0947637	0.00511658	0.00511658	ERG	FALSE	ERG_direct_+/+	ERG_direct_+/+_(348g)	ERG_direct_+/+_(1802r)	1.14439	1	0.134596	52598
chr7:2622092-2622592	TTYH3	0.00179117	0.198768	0.000356027	0.000356027	ERG	FALSE	ERG_direct_+/+	ERG_direct_+/+_(348g)	ERG_direct_+/+_(1802r)	0.863097	1	0.104253	154352
chr6:30509210-30509710	HLA-E	0.0527214	0.458915	0.0241946	0.0241946	ERG	FALSE	ERG_direct_+/+	ERG_direct_+/+_(348g)	ERG_direct_+/+_(1802r)	0.834712	1	0.209754	41941
chr1:115099234-115099734	TSPAN2	0.0836876	0.368099	0.0308054	0.0308054	ERG	FALSE	ERG_direct_+/+	ERG_direct_+/+_(348g)	ERG_direct_+/+_(1802r)	1.39754	1	0.165449	49425
chr5:91831-92331	PLEKHG4B	0.0927838	0.131639	0.0122139	0.0122139	ERG	FALSE	ERG_direct_+/+	ERG_direct_+/+_(348g)	ERG_direct_+/+_(1802r)	1.1029	1	0.0803827	70758
chr9:136603714-136604214	DIPK1B	0.025661	0.246905	0.00633583	0.00633583	ERG	FALSE	ERG_direct_+/+	ERG_direct_+/+_(348g)	ERG_direct_+/+_(1802r)	3.54861	1	0.141927	25535
chr9:104868935-104869435	ABCA1	0.0653061	0.314582	0.0205441	0.0205441	ERG	FALSE	ERG_direct_+/+	ERG_direct_+/+_(348g)	ERG_direct_+/+_(1802r)	1.26627	1	0.190661	36997
chr4:89929597-89930097	MMRN1	0.0611653	0.381733	0.0233488	0.0233488	ERG	FALSE	ERG_direct_+/+	ERG_direct_+/+_(348g)	ERG_direct_+/+_(1802r)	1.25166	1	0.182777	90881
chr11:128695795-128696295	FLI1	0.0231688	0.472551	0.0109485	0.0109485	ERG	FALSE	ERG_direct_+/+	ERG_direct_+/+_(348g)	ERG_direct_+/+_(1802r)	1.23884	1	0.230188	53752
chr2:85706570-85707070	ST3GAL5	0.0228615	0.131318	0.00300213	0.00300213	ERG	FALSE	ERG_direct_+/+	ERG_direct_+/+_(348g)	ERG_direct_+/+_(1802r)	0.975673	1	0.0755199	79824
chr21:42262681-42263181	ABCG1	0.0271413	0.338159	0.00917805	0.00917805	ERG	FALSE	ERG_direct_+/+	ERG_direct_+/+_(348g)	ERG_direct_+/+_(1802r)	0.622434	1	0.164543	140163
chr21:42155318-42155818	ZBTB21	0.0210688	0.196135	0.00413234	0.00413234	ERG	FALSE	ERG_direct_+/+	ERG_direct_+/+_(348g)	ERG_direct_+/+_(1802r)	0.747704	1	0.135559	109081
chr19:3828367-3828867	PIP5K1C	0.014734	0.210916	0.00310765	0.00310765	ERG	FALSE	ERG_direct_+/+	ERG_direct_+/+_(348g)	ERG_direct_+/+_(1802r)	0.802797	1	0.134256	117317
chr2:28621427-28621927	PLB1	0.0417812	0.137771	0.00575626	0.00575626	ERG	FALSE	ERG_direct_+/+	ERG_direct_+/+_(348g)	ERG_direct_+/+_(1802r)	0.617411	1	0.0678532	76337
chr14:65054528-65055028	MAX	0.0262745	0.120035	0.00315387	0.00315387	ERG	FALSE	ERG_direct_+/+	ERG_direct_+/+_(348g)	ERG_direct_+/+_(1802r)	0.483726	1	0.156211	94707
chr12:9761250-9761750	CLEC2B	0.0769915	0.204936	0.0157783	0.0157783	ERG	FALSE	ERG_direct_+/+	ERG_direct_+/+_(348g)	ERG_direct_+/+_(1802r)	0.932913	1	0.102295	33708
chr12:14961371-14961871	ERP27	0.037749	0.123916	0.0046777	0.0046777	ERG	FALSE	ERG_direct_+/+	ERG_direct_+/+_(348g)	ERG_direct_+/+_(1802r)	0.486264	1	0.0787427	137886
chr14:65053503-65054003	MAX	0.0234605	0.213064	0.00499859	0.00499859	ERG	FALSE	ERG_direct_+/+	ERG_direct_+/+_(348g)	ERG_direct_+/+_(1802r)	0.483726	1	0.156211	132218
chr4:40196743-40197243	RHOH	0.112224	0.546267	0.0613042	0.0613042	ERG	FALSE	ERG_direct_+/+	ERG_direct_+/+_(348g)	ERG_direct_+/+_(1802r)	0.589119	1	0.236161	30428
chr1:66752097-66752597	SGIP1	0.0118708	0.10609	0.00125938	0.00125938	ERG	FALSE	ERG_direct_+/+	ERG_direct_+/+_(348g)	ERG_direct_+/+_(1802r)	3.72376	1	0.26501	17818
chr6:31792766-31793266	LY6G6C	0.0294205	0.127002	0.00373647	0.00373647	ERG	FALSE	ERG_direct_+/+	ERG_direct_+/+_(348g)	ERG_direct_+/+_(1802r)	0.876736	1	0.0801362	90120
chr14:65101528-65102028	MAX	0.0405802	0.225363	0.00914526	0.00914526	ERG	FALSE	ERG_direct_+/+	ERG_direct_+/+_(348g)	ERG_direct_+/+_(1802r)	0.483726	1	0.156211	26627
chr8:51870854-51871354	PXDNL	0.0783675	0.117823	0.00923347	0.00923347	ERG	FALSE	ERG_direct_+/+	ERG_direct_+/+_(348g)	ERG_direct_+/+_(1802r)	0.488224	1	0.0759461	87331
chr5:139482158-139482658	DNAJC18	0.0240552	0.0628023	0.00151072	0.00151072	ERG	FALSE	ERG_direct_+/+	ERG_direct_+/+_(348g)	ERG_direct_+/+_(1802r)	1.34431	1	0.0709389	31160
chr19:37469077-37469577	ZNF540	0.0363235	0.086362	0.00313697	0.00313697	ERG	FALSE	ERG_direct_+/+	ERG_direct_+/+_(348g)	ERG_direct_+/+_(1802r)	0.912592	1	0.0855766	123410
chr5:142807296-142807796	ARHGAP26	0.0166982	0.219924	0.00367235	0.00367235	ERG	FALSE	ERG_direct_+/+	ERG_direct_+/+_(348g)	ERG_direct_+/+_(1802r)	0.848628	1	0.222057	93714
chr7:27137145-27137645	HOXA5	0.0376204	0.207575	0.00780903	0.00780903	ERG	FALSE	ERG_direct_+/+	ERG_direct_+/+_(348g)	ERG_direct_+/+_(1802r)	0.952795	1	0.107601	137669
chr4:77146498-77146998	CCNG2	0.0267309	0.0964062	0.00257702	0.00257702	ERG	FALSE	ERG_direct_+/+	ERG_direct_+/+_(348g)	ERG_direct_+/+_(1802r)	0.62151	1	0.0951396	130195
chr18:79787993-79788493	KCNG2	0.0224098	0.152208	0.00341096	0.00341096	ERG	FALSE	ERG_direct_+/+	ERG_direct_+/+_(348g)	ERG_direct_+/+_(1802r)	0.580837	1	0.0883907	124908
chr9:136223834-136224334	GPSM1	0.0645058	0.206389	0.0133133	0.0133133	ERG	FALSE	ERG_direct_+/+	ERG_direct_+/+_(348g)	ERG_direct_+/+_(1802r)	1.43891	1	0.0932706	24532
chr14:61607515-61608015	PRKCH	0.0716959	0.471835	0.0338286	0.0338286	ERG	FALSE	ERG_direct_+/+	ERG_direct_+/+_(348g)	ERG_direct_+/+_(1802r)	0.873847	1	0.211139	81504
chr4:41369592-41370092	LIMCH1	0.057723	0.165946	0.00957889	0.00957889	ERG	FALSE	ERG_direct_+/+	ERG_direct_+/+_(348g)	ERG_direct_+/+_(1802r)	1.92978	1	0.0973559	48175
chr19:44753202-44753702	BCL3	0.0287819	0.194173	0.00558866	0.00558866	ERG	FALSE	ERG_direct_+/+	ERG_direct_+/+_(348g)	ERG_direct_+/+_(1802r)	0.55099	1	0.0932576	150060
chr3:14810981-14811481	FGD5	0.0178105	0.29227	0.00520546	0.00520546	ERG	FALSE	ERG_direct_+/+	ERG_direct_+/+_(348g)	ERG_direct_+/+_(1802r)	0.729838	1	0.14211	110016
chr3:71415493-71415993	FOXP1	0.0238898	0.431983	0.01032	0.01032	ERG	FALSE	ERG_direct_+/+	ERG_direct_+/+_(348g)	ERG_direct_+/+_(1802r)	0.662441	1	0.282674	135508
chr9:136687895-136688395	DIPK1B	0.00222052	0.125728	0.000279181	0.000279181	ERG	FALSE	ERG_direct_+/+	ERG_direct_+/+_(348g)	ERG_direct_+/+_(1802r)	3.54861	1	0.141927	71966
chr3:69330873-69331373	FRMD4B	0.0225587	0.351809	0.00793634	0.00793634	ERG	FALSE	ERG_direct_+/+	ERG_direct_+/+_(348g)	ERG_direct_+/+_(1802r)	1.52862	1	0.165456	60615
chr8:141307265-141307765	SLC45A4	0.00944996	0.140669	0.00132932	0.00132932	ERG	FALSE	ERG_direct_+/+	ERG_direct_+/+_(348g)	ERG_direct_+/+_(1802r)	1.35417	1	0.14929	116637
chr2:37201716-37202216	PRKD3	0.0824826	0.426368	0.0351679	0.0351679	ERG	FALSE	ERG_direct_+/+	ERG_direct_+/+_(348g)	ERG_direct_+/+_(1802r)	1.76342	1	0.267952	12297
chr8:141119621-141120121	SLC45A4	0.013956	0.137361	0.00191701	0.00191701	ERG	FALSE	ERG_direct_+/+	ERG_direct_+/+_(348g)	ERG_direct_+/+_(1802r)	1.35417	1	0.14929	61662
chr12:52007551-52008051	NR4A1	0.0458622	0.229314	0.0105168	0.0105168	ERG	FALSE	ERG_direct_+/+	ERG_direct_+/+_(348g)	ERG_direct_+/+_(1802r)	1.29148	1	0.1286	87333
chr22:31230503-31231003	PIK3IP1	0.022013	0.0569441	0.00125351	0.00125351	ERG	FALSE	ERG_direct_+/+	ERG_direct_+/+_(348g)	ERG_direct_+/+_(1802r)	0.652461	1	0.0563308	111119
chr19:39430612-39431112	PLEKHG2	0.0284911	0.192428	0.00548249	0.00548249	ERG	FALSE	ERG_direct_+/+	ERG_direct_+/+_(348g)	ERG_direct_+/+_(1802r)	0.540799	1	0.09749	159900
chr17:57285213-57285713	MSI2	0.0714283	0.606702	0.0433357	0.0433357	ERG	FALSE	ERG_direct_+/+	ERG_direct_+/+_(348g)	ERG_direct_+/+_(1802r)	1.55016	1	0.336926	14985
chr14:70999064-70999564	PCNX1	0.0371167	0.499144	0.0185266	0.0185266	ERG	FALSE	ERG_direct_+/+	ERG_direct_+/+_(348g)	ERG_direct_+/+_(1802r)	2.07301	1	0.293376	27505
chr9:79624227-79624727	TLE4	0.144654	0.491374	0.0710791	0.0710791	ERG	FALSE	ERG_direct_+/+	ERG_direct_+/+_(348g)	ERG_direct_+/+_(1802r)	0.509023	1	0.243274	14764
chr16:15943072-15943572	ABCC1	0.0149682	0.312724	0.00468091	0.00468091	ERG	FALSE	ERG_direct_+/+	ERG_direct_+/+_(348g)	ERG_direct_+/+_(1802r)	0.475991	1	0.235461	122557
chr12:66168990-66169490	IRAK3	0.0210064	0.297736	0.00625434	0.00625434	ERG	FALSE	ERG_direct_+/+	ERG_direct_+/+_(348g)	ERG_direct_+/+_(1802r)	0.638667	1	0.243066	119304
chr6:90186982-90187482	BACH2	0.0161598	0.456399	0.00737535	0.00737535	ERG	FALSE	ERG_direct_+/+	ERG_direct_+/+_(348g)	ERG_direct_+/+_(1802r)	0.513946	1	0.251651	171408
chr12:57738555-57739055	AGAP2	0.024911	0.101033	0.00251684	0.00251684	ERG	FALSE	ERG_direct_+/+	ERG_direct_+/+_(348g)	ERG_direct_+/+_(1802r)	0.820735	1	0.0578587	123614
chr5:150671660-150672160	MYOZ3	0.0893499	0.139626	0.0124756	0.0124756	ERG	FALSE	ERG_direct_+/+	ERG_direct_+/+_(348g)	ERG_direct_+/+_(1802r)	0.658495	1	0.0721577	38557
chr11:30392918-30393418	MPPED2	0.0612439	0.131466	0.00805147	0.00805147	ERG	FALSE	ERG_direct_+/+	ERG_direct_+/+_(348g)	ERG_direct_+/+_(1802r)	3.52125	1	0.199257	34416
chr7:27158332-27158832	HOXA5	0.0245003	0.203923	0.00499616	0.00499616	ERG	FALSE	ERG_direct_+/+	ERG_direct_+/+_(348g)	ERG_direct_+/+_(1802r)	0.952795	1	0.107601	118907
chr2:235044003-235044503	SH3BP4	0.0719856	0.27061	0.01948	0.01948	ERG	FALSE	ERG_direct_+/+	ERG_direct_+/+_(348g)	ERG_direct_+/+_(1802r)	1.02795	1	0.143343	887
chr12:49670896-49671396	NCKAP5L	0.0182694	0.219919	0.0040178	0.0040178	ERG	FALSE	ERG_direct_+/+	ERG_direct_+/+_(348g)	ERG_direct_+/+_(1802r)	0.564197	1	0.128345	132102
chr4:40055400-40055900	RHOH	0.0783592	0.527637	0.0413452	0.0413452	ERG	FALSE	ERG_direct_+/+	ERG_direct_+/+_(348g)	ERG_direct_+/+_(1802r)	0.589119	1	0.236161	99142
chr17:74738176-74738676	RAB37	0.0761261	0.242121	0.0184317	0.0184317	ERG	FALSE	ERG_direct_+/+	ERG_direct_+/+_(348g)	ERG_direct_+/+_(1802r)	0.890522	1	0.100017	56519
chr3:87997255-87997755	HTR1F	0.0672702	0.136654	0.00919273	0.00919273	ERG	FALSE	ERG_direct_+/+	ERG_direct_+/+_(348g)	ERG_direct_+/+_(1802r)	3.43974	1	0.113546	19861
chr1:239719595-239720095	CHRM3	0.0168158	0.414797	0.00697515	0.00697515	ERG	FALSE	ERG_direct_+/+	ERG_direct_+/+_(348g)	ERG_direct_+/+_(1802r)	2.95463	1	0.236325	58603
chr11:5624667-5625167	TRIM22	0.0234514	0.123986	0.00290764	0.00290764	ERG	FALSE	ERG_direct_+/+	ERG_direct_+/+_(348g)	ERG_direct_+/+_(1802r)	0.518105	1	0.117262	99055
chr3:39106911-39107411	WDR48	0.0193808	0.0893625	0.00173192	0.00173192	ERG	FALSE	ERG_direct_+/+	ERG_direct_+/+_(348g)	ERG_direct_+/+_(1802r)	0.510518	1	0.10905	138353
chr6:31586508-31587008	DDAH2	0.0254684	0.236568	0.00602502	0.00602502	ERG	FALSE	ERG_direct_+/+	ERG_direct_+/+_(348g)	ERG_direct_+/+_(1802r)	1.18337	1	0.113255	42200
chr11:10458994-10459494	AMPD3	0.0567573	0.154602	0.00877478	0.00877478	ERG	FALSE	ERG_direct_+/+	ERG_direct_+/+_(348g)	ERG_direct_+/+_(1802r)	0.976334	1	0.118623	42298
chr2:186575233-186575733	FAM171B	0.0510028	0.227897	0.0116234	0.0116234	ERG	FALSE	ERG_direct_+/+	ERG_direct_+/+_(348g)	ERG_direct_+/+_(1802r)	0.672441	1	0.144383	83042
chr19:57947584-57948084	ZNF135	0.0293206	0.0952897	0.00279396	0.00279396	ERG	FALSE	ERG_direct_+/+	ERG_direct_+/+_(348g)	ERG_direct_+/+_(1802r)	0.757256	1	0.0789215	82049
chr3:16884751-16885251	PLCL2	0.114289	0.284375	0.0325008	0.0325008	ERG	FALSE	ERG_direct_+/+	ERG_direct_+/+_(348g)	ERG_direct_+/+_(1802r)	2.79585	1	0.198538	1088
chr12:9764689-9765189	CLEC2B	0.0187673	0.0980577	0.00184028	0.00184028	ERG	FALSE	ERG_direct_+/+	ERG_direct_+/+_(348g)	ERG_direct_+/+_(1802r)	0.932913	1	0.102295	73497
chr5:139388432-139388932	DNAJC18	0.0331844	0.121245	0.00402343	0.00402343	ERG	FALSE	ERG_direct_+/+	ERG_direct_+/+_(348g)	ERG_direct_+/+_(1802r)	1.34431	1	0.0709389	122010
chr1:89125882-89126382	GBP2	0.0922086	0.213798	0.019714	0.019714	ERG	FALSE	ERG_direct_+/+	ERG_direct_+/+_(348g)	ERG_direct_+/+_(1802r)	1.05956	1	0.139236	43800
chr3:71504135-71504635	FOXP1	0.00264755	0.0887784	0.000235045	0.000235045	ERG	FALSE	ERG_direct_+/+	ERG_direct_+/+_(348g)	ERG_direct_+/+_(1802r)	0.662441	1	0.282674	170088
chr2:28359187-28359687	PLB1	0.0232811	0.102569	0.00238791	0.00238791	ERG	FALSE	ERG_direct_+/+	ERG_direct_+/+_(348g)	ERG_direct_+/+_(1802r)	0.617411	1	0.0678532	151129
chr10:114499574-114500074	ABLIM1	0.0206846	0.291682	0.00603332	0.00603332	ERG	FALSE	ERG_direct_+/+	ERG_direct_+/+_(348g)	ERG_direct_+/+_(1802r)	0.916928	1	0.18184	146921
chr5:100901979-100902479	ST8SIA4	0.185088	0.488334	0.0903846	0.0903846	ERG	FALSE	ERG_direct_+/+	ERG_direct_+/+_(348g)	ERG_direct_+/+_(1802r)	0.612362	1	0.212361	9242
chr7:70693702-70694202	AUTS2	0.111061	0.668168	0.0742071	0.0742071	ERG	FALSE	ERG_direct_+/+	ERG_direct_+/+_(348g)	ERG_direct_+/+_(1802r)	2.72757	1	0.335038	16624
chr16:8632553-8633053	ABAT	0.0568292	0.138283	0.0078585	0.0078585	ERG	FALSE	ERG_direct_+/+	ERG_direct_+/+_(348g)	ERG_direct_+/+_(1802r)	0.876725	1	0.0963758	119737
chr8:141226992-141227492	SLC45A4	0.0185593	0.214801	0.00398656	0.00398656	ERG	FALSE	ERG_direct_+/+	ERG_direct_+/+_(348g)	ERG_direct_+/+_(1802r)	1.35417	1	0.14929	49548
chr17:78890469-78890969	TIMP2	0.0272745	0.286744	0.00782079	0.00782079	ERG	FALSE	ERG_direct_+/+	ERG_direct_+/+_(348g)	ERG_direct_+/+_(1802r)	0.529172	1	0.125443	78237
chr7:106722149-106722649	PIK3CG	0.0125074	0.0679843	0.000850307	0.000850307	ERG	FALSE	ERG_direct_+/+	ERG_direct_+/+_(348g)	ERG_direct_+/+_(1802r)	0.909163	1	0.0845581	124907
chr6:90194285-90194785	BACH2	0.0464634	0.382166	0.0177567	0.0177567	ERG	FALSE	ERG_direct_+/+	ERG_direct_+/+_(348g)	ERG_direct_+/+_(1802r)	0.513946	1	0.251651	109937
chr6:136113683-136114183	PDE7B	0.0628333	0.394668	0.0247983	0.0247983	ERG	FALSE	ERG_direct_+/+	ERG_direct_+/+_(348g)	ERG_direct_+/+_(1802r)	0.991411	1	0.184165	109951
chr14:56422518-56423018	PELI2	0.0457903	0.311065	0.0142438	0.0142438	ERG	FALSE	ERG_direct_+/+	ERG_direct_+/+_(348g)	ERG_direct_+/+_(1802r)	1.042	1	0.199653	127747
chr7:2689777-2690277	TTYH3	0.0048199	0.217772	0.00104964	0.00104964	ERG	FALSE	ERG_direct_+/+	ERG_direct_+/+_(348g)	ERG_direct_+/+_(1802r)	0.863097	1	0.104253	160627
chr19:14167529-14168029	ADGRL1	0.0286291	0.258361	0.00739664	0.00739664	ERG	FALSE	ERG_direct_+/+	ERG_direct_+/+_(348g)	ERG_direct_+/+_(1802r)	1.11546	1	0.129863	61667
chr17:63701814-63702314	MAP3K3	0.0851124	0.323315	0.0275181	0.0275181	ERG	FALSE	ERG_direct_+/+	ERG_direct_+/+_(348g)	ERG_direct_+/+_(1802r)	0.574447	1	0.186094	14110
chr4:82780652-82781152	SCD5	0.0246623	0.143488	0.00353873	0.00353873	ERG	FALSE	ERG_direct_+/+	ERG_direct_+/+_(348g)	ERG_direct_+/+_(1802r)	2.39271	1	0.129858	22122
chr13:48562240-48562740	CYSLTR2	0.0319047	0.235614	0.00751719	0.00751719	ERG	FALSE	ERG_direct_+/+	ERG_direct_+/+_(348g)	ERG_direct_+/+_(1802r)	0.624662	1	0.0842516	164669
chr2:134671467-134671967	TMEM163	0.0515084	0.0690211	0.00355517	0.00355517	ERG	FALSE	ERG_direct_+/+	ERG_direct_+/+_(348g)	ERG_direct_+/+_(1802r)	0.671295	1	0.121392	93327
chr2:234964644-234965144	SH3BP4	0.0167652	0.216209	0.00362478	0.00362478	ERG	FALSE	ERG_direct_+/+	ERG_direct_+/+_(348g)	ERG_direct_+/+_(1802r)	1.02795	1	0.143343	143884
chr2:120314527-120315027	EPB41L5	0.0701361	0.169826	0.0119109	0.0119109	ERG	FALSE	ERG_direct_+/+	ERG_direct_+/+_(348g)	ERG_direct_+/+_(1802r)	0.541837	1	0.116678	83265
chr11:9250115-9250615	DENND5A	0.0458249	0.524312	0.0240265	0.0240265	ERG	FALSE	ERG_direct_+/+	ERG_direct_+/+_(348g)	ERG_direct_+/+_(1802r)	1.06009	1	0.267627	101818
chr17:66191983-66192483	CEP112	0.0918708	0.389687	0.0358009	0.0358009	ERG	FALSE	ERG_direct_+/+	ERG_direct_+/+_(348g)	ERG_direct_+/+_(1802r)	0.868478	1	0.179529	77639
chr20:38875447-38875947	PPP1R16B	0.0215187	0.488451	0.0105108	0.0105108	ERG	FALSE	ERG_direct_+/+	ERG_direct_+/+_(348g)	ERG_direct_+/+_(1802r)	1.63504	1	0.26341	41463
chr5:100852900-100853400	ST8SIA4	0.103756	0.428496	0.0444592	0.0444592	ERG	FALSE	ERG_direct_+/+	ERG_direct_+/+_(348g)	ERG_direct_+/+_(1802r)	0.612362	1	0.212361	64377
chr16:15857994-15858494	ABCC1	0.0486774	0.43261	0.0210583	0.0210583	ERG	FALSE	ERG_direct_+/+	ERG_direct_+/+_(348g)	ERG_direct_+/+_(1802r)	0.475991	1	0.235461	100302
chr4:82561613-82562113	SCD5	0.0662094	0.155264	0.0102799	0.0102799	ERG	FALSE	ERG_direct_+/+	ERG_direct_+/+_(348g)	ERG_direct_+/+_(1802r)	2.39271	1	0.129858	24079
chr7:69597390-69597890	AUTS2	0.0243871	0.638802	0.0155785	0.0155785	ERG	FALSE	ERG_direct_+/+	ERG_direct_+/+_(348g)	ERG_direct_+/+_(1802r)	2.72757	1	0.335038	40545
chr19:3670832-3671332	PIP5K1C	0.0717048	0.227634	0.0163225	0.0163225	ERG	FALSE	ERG_direct_+/+	ERG_direct_+/+_(348g)	ERG_direct_+/+_(1802r)	0.802797	1	0.134256	52424
chr20:36556491-36556991	TGIF2	0.0178172	0.271451	0.00483651	0.00483651	ERG	FALSE	ERG_direct_+/+	ERG_direct_+/+_(348g)	ERG_direct_+/+_(1802r)	0.836276	1	0.160568	103291
chr22:31231182-31231682	PIK3IP1	0.0636732	0.124121	0.00790318	0.00790318	ERG	FALSE	ERG_direct_+/+	ERG_direct_+/+_(348g)	ERG_direct_+/+_(1802r)	0.652461	1	0.0563308	78790
chr22:21632405-21632905	YPEL1	0.0191832	0.0524249	0.00100568	0.00100568	ERG	FALSE	ERG_direct_+/+	ERG_direct_+/+_(348g)	ERG_direct_+/+_(1802r)	0.960612	1	0.0548383	94454
chr6:24935726-24936226	RIPOR2	0.020749	0.419517	0.00870453	0.00870453	ERG	FALSE	ERG_direct_+/+	ERG_direct_+/+_(348g)	ERG_direct_+/+_(1802r)	1.86546	1	0.256805	121234
chr19:57916444-57916944	ZNF135	0.029064	0.0599144	0.00174135	0.00174135	ERG	FALSE	ERG_direct_+/+	ERG_direct_+/+_(348g)	ERG_direct_+/+_(1802r)	0.757256	1	0.0789215	106542
chr4:150079033-150079533	DCLK2	0.0749854	0.10871	0.00815168	0.00815168	ERG	FALSE	ERG_direct_+/+	ERG_direct_+/+_(348g)	ERG_direct_+/+_(1802r)	1.457	1	0.0761117	36657
chr19:2567576-2568076	GNG7	0.0136947	0.115046	0.00157552	0.00157552	ERG	FALSE	ERG_direct_+/+	ERG_direct_+/+_(348g)	ERG_direct_+/+_(1802r)	0.614544	1	0.0530201	130617
chr19:14137350-14137850	ADGRL1	0.0263705	0.228565	0.00602739	0.00602739	ERG	FALSE	ERG_direct_+/+	ERG_direct_+/+_(348g)	ERG_direct_+/+_(1802r)	1.11546	1	0.129863	55173
chr3:71779882-71780382	EIF4E3	0.0183193	0.140949	0.00258208	0.00258208	ERG	FALSE	ERG_direct_+/+	ERG_direct_+/+_(348g)	ERG_direct_+/+_(1802r)	0.641111	1	0.0744667	162854
chr4:40829469-40829969	NSUN7	0.0297924	0.111653	0.00332641	0.00332641	ERG	FALSE	ERG_direct_+/+	ERG_direct_+/+_(348g)	ERG_direct_+/+_(1802r)	0.640209	1	0.0863421	159149
chr20:64107908-64108408	RGS19	0.104993	0.23805	0.0249937	0.0249937	ERG	FALSE	ERG_direct_+/+	ERG_direct_+/+_(348g)	ERG_direct_+/+_(1802r)	0.705782	1	0.0908122	36729
chr7:90596919-90597419	CDK14	0.0883346	0.546183	0.0482469	0.0482469	ERG	FALSE	ERG_direct_+/+	ERG_direct_+/+_(348g)	ERG_direct_+/+_(1802r)	1.48091	1	0.233071	61463
chr17:7717096-7717596	TMEM88	0.0119667	0.115692	0.00138445	0.00138445	ERG	FALSE	ERG_direct_+/+	ERG_direct_+/+_(348g)	ERG_direct_+/+_(1802r)	0.48776	1	0.0741646	133911
chr3:14810302-14810802	FGD5	0.126459	0.336841	0.0425965	0.0425965	ERG	FALSE	ERG_direct_+/+	ERG_direct_+/+_(348g)	ERG_direct_+/+_(1802r)	0.729838	1	0.14211	17961
chr18:23257932-23258432	CABLES1	0.0378653	0.23051	0.00872832	0.00872832	ERG	FALSE	ERG_direct_+/+	ERG_direct_+/+_(348g)	ERG_direct_+/+_(1802r)	2.21476	1	0.139437	72290
chr13:27967188-27967688	FLT3	0.0487301	0.466741	0.0227443	0.0227443	ERG	FALSE	ERG_direct_+/+	ERG_direct_+/+_(348g)	ERG_direct_+/+_(1802r)	1.09458	1	0.170901	59342
chr11:9137691-9138191	DENND5A	0.014871	0.255211	0.00379524	0.00379524	ERG	FALSE	ERG_direct_+/+	ERG_direct_+/+_(348g)	ERG_direct_+/+_(1802r)	1.06009	1	0.267627	141225
chr4:41214356-41214856	LIMCH1	0.0285952	0.146983	0.00420301	0.00420301	ERG	FALSE	ERG_direct_+/+	ERG_direct_+/+_(348g)	ERG_direct_+/+_(1802r)	1.92978	1	0.0973559	52758
chr3:98778323-98778823	ST3GAL6	0.1133	0.416552	0.0471955	0.0471955	ERG	FALSE	ERG_direct_+/+	ERG_direct_+/+_(348g)	ERG_direct_+/+_(1802r)	1.8602	1	0.168076	12673
chr19:44738775-44739275	BCL3	0.0333838	0.196236	0.0065511	0.0065511	ERG	FALSE	ERG_direct_+/+	ERG_direct_+/+_(348g)	ERG_direct_+/+_(1802r)	0.55099	1	0.0932576	164962
chr1:17010566-17011066	MFAP2	0.0561989	0.117463	0.00660128	0.00660128	ERG	FALSE	ERG_direct_+/+	ERG_direct_+/+_(348g)	ERG_direct_+/+_(1802r)	0.810962	1	0.0596442	77442
chr12:54550079-54550579	PDE1B	0.033563	0.117342	0.00393833	0.00393833	ERG	FALSE	ERG_direct_+/+	ERG_direct_+/+_(348g)	ERG_direct_+/+_(1802r)	0.474002	1	0.0602766	134249
chr5:132466552-132467052	IRF1	0.0365704	0.350188	0.0128065	0.0128065	ERG	FALSE	ERG_direct_+/+	ERG_direct_+/+_(348g)	ERG_direct_+/+_(1802r)	0.795366	1	0.182849	44208
chr19:11987349-11987849	ZNF439	0.0171903	0.0635261	0.00109203	0.00109203	ERG	FALSE	ERG_direct_+/+	ERG_direct_+/+_(348g)	ERG_direct_+/+_(1802r)	1.0388	1	0.099187	100011
chr1:156127071-156127571	MEX3A	0.0126088	0.0580361	0.000731766	0.000731766	ERG	FALSE	ERG_direct_+/+	ERG_direct_+/+_(348g)	ERG_direct_+/+_(1802r)	1.12877	1	0.051378	107141
chr12:11545357-11545857	ETV6	0.0345948	0.624569	0.0216069	0.0216069	ERG	FALSE	ERG_direct_+/+	ERG_direct_+/+_(348g)	ERG_direct_+/+_(1802r)	2.62726	1	0.344256	23910
chr7:69824312-69824812	AUTS2	0.0310103	0.539529	0.0167309	0.0167309	ERG	FALSE	ERG_direct_+/+	ERG_direct_+/+_(348g)	ERG_direct_+/+_(1802r)	2.72757	1	0.335038	69052
chr17:57605349-57605849	MSI2	0.0113543	0.526087	0.00597337	0.00597337	ERG	FALSE	ERG_direct_+/+	ERG_direct_+/+_(348g)	ERG_direct_+/+_(1802r)	1.55016	1	0.336926	149539
chr2:109613821-109614321	SH3RF3	0.02607	0.0547745	0.00142797	0.00142797	ERG	FALSE	ERG_direct_+/+	ERG_direct_+/+_(348g)	ERG_direct_+/+_(1802r)	0.849611	1	0.0929809	94587
chr2:68774553-68775053	ARHGAP25	0.0352187	0.228554	0.00804939	0.00804939	ERG	FALSE	ERG_direct_+/+	ERG_direct_+/+_(348g)	ERG_direct_+/+_(1802r)	0.798321	1	0.121313	43098
chr11:9273622-9274122	DENND5A	0.0847396	0.517212	0.0438283	0.0438283	ERG	FALSE	ERG_direct_+/+	ERG_direct_+/+_(348g)	ERG_direct_+/+_(1802r)	1.06009	1	0.267627	58747
chr11:128904922-128905422	FLI1	0.00715983	0.405219	0.0029013	0.0029013	ERG	FALSE	ERG_direct_+/+	ERG_direct_+/+_(348g)	ERG_direct_+/+_(1802r)	1.23884	1	0.230188	125036
chr3:14812376-14812876	FGD5	0.0783225	0.366919	0.0287381	0.0287381	ERG	FALSE	ERG_direct_+/+	ERG_direct_+/+_(348g)	ERG_direct_+/+_(1802r)	0.729838	1	0.14211	57442
chr20:36573216-36573716	TGIF2	0.0926019	0.366542	0.0339425	0.0339425	ERG	FALSE	ERG_direct_+/+	ERG_direct_+/+_(348g)	ERG_direct_+/+_(1802r)	0.836276	1	0.160568	28129
chr16:3499969-3500469	NLRC3	0.0659392	0.431732	0.0284681	0.0284681	ERG	FALSE	ERG_direct_+/+	ERG_direct_+/+_(348g)	ERG_direct_+/+_(1802r)	0.759429	1	0.179962	107216
chr1:235423098-235423598	GNG4	0.0571503	0.236853	0.0135362	0.0135362	ERG	FALSE	ERG_direct_+/+	ERG_direct_+/+_(348g)	ERG_direct_+/+_(1802r)	0.618596	1	0.112672	119254
chr8:133217738-133218238	NDRG1	0.0700816	0.179886	0.0126067	0.0126067	ERG	FALSE	ERG_direct_+/+	ERG_direct_+/+_(348g)	ERG_direct_+/+_(1802r)	0.520973	1	0.0831236	96110
chr13:27921207-27921707	FLT3	0.0396039	0.453583	0.0179636	0.0179636	ERG	FALSE	ERG_direct_+/+	ERG_direct_+/+_(348g)	ERG_direct_+/+_(1802r)	1.09458	1	0.170901	100859
chr8:58898310-58898810	TOX	0.0608837	0.503703	0.0306673	0.0306673	ERG	FALSE	ERG_direct_+/+	ERG_direct_+/+_(348g)	ERG_direct_+/+_(1802r)	0.913313	1	0.224487	34234
chr6:13178129-13178629	PHACTR1	0.0485026	0.248565	0.0120561	0.0120561	ERG	FALSE	ERG_direct_+/+	ERG_direct_+/+_(348g)	ERG_direct_+/+_(1802r)	0.555949	1	0.137371	56945
chr3:142723844-142724344	TRPC1	0.0742149	0.0763803	0.00566856	0.00566856	ERG	FALSE	ERG_direct_+/+	ERG_direct_+/+_(348g)	ERG_direct_+/+_(1802r)	0.707965	1	0.0914714	105678
chr2:68653536-68654036	ARHGAP25	0.0338128	0.219695	0.00742851	0.00742851	ERG	FALSE	ERG_direct_+/+	ERG_direct_+/+_(348g)	ERG_direct_+/+_(1802r)	0.798321	1	0.121313	100623
chr3:50674673-50675173	DOCK3	0.042299	0.228278	0.00965595	0.00965595	ERG	FALSE	ERG_direct_+/+	ERG_direct_+/+_(348g)	ERG_direct_+/+_(1802r)	0.662265	1	0.0973877	114199
chr12:57740986-57741486	AGAP2	0.0464318	0.111714	0.00518706	0.00518706	ERG	FALSE	ERG_direct_+/+	ERG_direct_+/+_(348g)	ERG_direct_+/+_(1802r)	0.820735	1	0.0578587	22154
chr6:139290670-139291170	HECA	0.0587104	0.0958639	0.00562821	0.00562821	ERG	FALSE	ERG_direct_+/+	ERG_direct_+/+_(348g)	ERG_direct_+/+_(1802r)	0.619063	1	0.0884952	98291
chr17:78879526-78880026	TIMP2	0.0383253	0.287098	0.0110031	0.0110031	ERG	FALSE	ERG_direct_+/+	ERG_direct_+/+_(348g)	ERG_direct_+/+_(1802r)	0.529172	1	0.125443	126101
chr15:25790241-25790741	ATP10A	0.0272467	0.263426	0.00717748	0.00717748	ERG	FALSE	ERG_direct_+/+	ERG_direct_+/+_(348g)	ERG_direct_+/+_(1802r)	1.40216	1	0.177755	132412
chr5:81579480-81579980	SSBP2	0.0387815	0.462868	0.0179507	0.0179507	ERG	FALSE	ERG_direct_+/+	ERG_direct_+/+_(348g)	ERG_direct_+/+_(1802r)	1.60719	1	0.319141	84555
chr2:74538958-74539458	RTKN	0.0236167	0.120804	0.00285298	0.00285298	ERG	FALSE	ERG_direct_+/+	ERG_direct_+/+_(348g)	ERG_direct_+/+_(1802r)	0.497601	1	0.0623636	149400
chr7:2525568-2526068	TTYH3	0.00136681	0.134527	0.000183873	0.000183873	ERG	FALSE	ERG_direct_+/+	ERG_direct_+/+_(348g)	ERG_direct_+/+_(1802r)	0.863097	1	0.104253	171856
chr21:42532692-42533192	SLC37A1	0.0260985	0.416431	0.0108682	0.0108682	ERG	FALSE	ERG_direct_+/+	ERG_direct_+/+_(348g)	ERG_direct_+/+_(1802r)	1.41863	1	0.169712	63289
chr16:69436402-69436902	NFAT5	0.0263352	0.487679	0.0128431	0.0128431	ERG	FALSE	ERG_direct_+/+	ERG_direct_+/+_(348g)	ERG_direct_+/+_(1802r)	0.486827	1	0.323846	160303
chr19:19628124-19628624	ZNF14	0.0944526	0.154398	0.0145833	0.0145833	ERG	FALSE	ERG_direct_+/+	ERG_direct_+/+_(348g)	ERG_direct_+/+_(1802r)	1.03243	1	0.0942041	16223
chr13:74133407-74133907	KLF12	0.12562	0.490802	0.0616546	0.0616546	ERG	FALSE	ERG_direct_+/+	ERG_direct_+/+_(348g)	ERG_direct_+/+_(1802r)	0.637364	1	0.237007	28045
chr5:76849888-76850388	F2RL1	0.0309495	0.101813	0.00315107	0.00315107	ERG	FALSE	ERG_direct_+/+	ERG_direct_+/+_(348g)	ERG_direct_+/+_(1802r)	1.27903	1	0.082194	77184
chr19:22052218-22052718	ZNF257	0.719192	0.209129	0.150404	0.150404	ERG	FALSE	ERG_direct_+/+	ERG_direct_+/+_(348g)	ERG_direct_+/+_(1802r)	0.679301	1	0.0973691	227
chr16:50683891-50684391	CYLD	0.0214108	0.276159	0.00591278	0.00591278	ERG	FALSE	ERG_direct_+/+	ERG_direct_+/+_(348g)	ERG_direct_+/+_(1802r)	1.249	1	0.247983	76086
chr17:48626391-48626891	HOXB3	0.0249897	0.177138	0.00442662	0.00442662	ERG	FALSE	ERG_direct_+/+	ERG_direct_+/+_(348g)	ERG_direct_+/+_(1802r)	0.764804	1	0.115447	139063
chr2:28625022-28625522	PLB1	0.0534352	0.134595	0.00719211	0.00719211	ERG	FALSE	ERG_direct_+/+	ERG_direct_+/+_(348g)	ERG_direct_+/+_(1802r)	0.617411	1	0.0678532	51872
chr19:39409549-39410049	PLEKHG2	0.0160883	0.13622	0.00219155	0.00219155	ERG	FALSE	ERG_direct_+/+	ERG_direct_+/+_(348g)	ERG_direct_+/+_(1802r)	0.540799	1	0.09749	100565
chr14:91890437-91890937	TC2N	0.0152039	0.124595	0.00189433	0.00189433	ERG	FALSE	ERG_direct_+/+	ERG_direct_+/+_(348g)	ERG_direct_+/+_(1802r)	0.587883	1	0.0851086	136544
chr10:12510374-12510874	CAMK1D	0.0568829	0.583341	0.0331821	0.0331821	ERG	FALSE	ERG_direct_+/+	ERG_direct_+/+_(348g)	ERG_direct_+/+_(1802r)	1.3201	1	0.29805	70959
chr5:159417-159917	PLEKHG4B	0.0762532	0.136131	0.0103804	0.0103804	ERG	FALSE	ERG_direct_+/+	ERG_direct_+/+_(348g)	ERG_direct_+/+_(1802r)	1.1029	1	0.0803827	32512
chr17:74730515-74731015	RAB37	0.0356971	0.225923	0.0080648	0.0080648	ERG	FALSE	ERG_direct_+/+	ERG_direct_+/+_(348g)	ERG_direct_+/+_(1802r)	0.890522	1	0.100017	76974
chrX:46545046-46545546	SLC9A7	0.0277372	0.284831	0.0079004	0.0079004	ERG	FALSE	ERG_direct_+/+	ERG_direct_+/+_(348g)	ERG_direct_+/+_(1802r)	1.33387	1	0.225017	32314
chr1:156096925-156097425	MEX3A	0.0131501	0.075476	0.00099252	0.00099252	ERG	FALSE	ERG_direct_+/+	ERG_direct_+/+_(348g)	ERG_direct_+/+_(1802r)	1.12877	1	0.051378	144083
chr6:62286001-62286501	KHDRBS2	0.23175	0.273608	0.0634086	0.0634086	ERG	FALSE	ERG_direct_+/+	ERG_direct_+/+_(348g)	ERG_direct_+/+_(1802r)	2.56294	1	0.129196	1130
chr8:141096472-141096972	SLC45A4	0.00454505	0.166523	0.000756857	0.000756857	ERG	FALSE	ERG_direct_+/+	ERG_direct_+/+_(348g)	ERG_direct_+/+_(1802r)	1.35417	1	0.14929	54282
chr3:185646822-185647322	IGF2BP2	0.00433311	0.169116	0.0007328	0.0007328	ERG	FALSE	ERG_direct_+/+	ERG_direct_+/+_(348g)	ERG_direct_+/+_(1802r)	0.676291	1	0.274766	150488
chr2:186848916-186849416	FAM171B	0.0738967	0.258912	0.0191328	0.0191328	ERG	FALSE	ERG_direct_+/+	ERG_direct_+/+_(348g)	ERG_direct_+/+_(1802r)	0.672441	1	0.144383	106012
chr5:124583742-124584242	ZNF608	0.0363859	0.209309	0.0076159	0.0076159	ERG	FALSE	ERG_direct_+/+	ERG_direct_+/+_(348g)	ERG_direct_+/+_(1802r)	0.978587	1	0.159423	76983
chr1:108050995-108051495	VAV3	0.0559443	0.568907	0.0318271	0.0318271	ERG	FALSE	ERG_direct_+/+	ERG_direct_+/+_(348g)	ERG_direct_+/+_(1802r)	3.42272	1	0.339017	35842
chr10:19816406-19816906	MALRD1	0.0797369	0.108933	0.00868596	0.00868596	ERG	FALSE	ERG_direct_+/+	ERG_direct_+/+_(348g)	ERG_direct_+/+_(1802r)	1.81821	1	0.0802898	40494
chr1:89295150-89295650	GBP2	0.0232467	0.117332	0.00272758	0.00272758	ERG	FALSE	ERG_direct_+/+	ERG_direct_+/+_(348g)	ERG_direct_+/+_(1802r)	1.05956	1	0.139236	75754
chr6:2943132-2943632	SERPINB9	0.0427988	0.263352	0.0112711	0.0112711	ERG	FALSE	ERG_direct_+/+	ERG_direct_+/+_(348g)	ERG_direct_+/+_(1802r)	0.599207	1	0.140087	82326
chr18:31658818-31659318	B4GALT6	0.0748829	0.301882	0.0226058	0.0226058	ERG	FALSE	ERG_direct_+/+	ERG_direct_+/+_(348g)	ERG_direct_+/+_(1802r)	1.63352	1	0.16892	47147
chr9:136620507-136621007	DIPK1B	0.000826708	0.165916	0.000137164	0.000137164	ERG	FALSE	ERG_direct_+/+	ERG_direct_+/+_(348g)	ERG_direct_+/+_(1802r)	3.54861	1	0.141927	45177
chr10:19488793-19489293	MALRD1	0.0880209	0.121218	0.0106697	0.0106697	ERG	FALSE	ERG_direct_+/+	ERG_direct_+/+_(348g)	ERG_direct_+/+_(1802r)	1.81821	1	0.0802898	41629
chr13:35722345-35722845	NBEA	0.0339152	0.136492	0.00462914	0.00462914	ERG	FALSE	ERG_direct_+/+	ERG_direct_+/+_(348g)	ERG_direct_+/+_(1802r)	2.64305	1	0.130765	50424
chr18:12317591-12318091	SPIRE1	0.0382138	0.195334	0.00746445	0.00746445	ERG	FALSE	ERG_direct_+/+	ERG_direct_+/+_(348g)	ERG_direct_+/+_(1802r)	0.783082	1	0.141621	39260
chr16:50747455-50747955	CYLD	0.0289427	0.146798	0.00424873	0.00424873	ERG	FALSE	ERG_direct_+/+	ERG_direct_+/+_(348g)	ERG_direct_+/+_(1802r)	1.249	1	0.247983	65615
chr1:169694289-169694789	SELL	0.110529	0.311804	0.0344634	0.0344634	ERG	FALSE	ERG_direct_+/+	ERG_direct_+/+_(348g)	ERG_direct_+/+_(1802r)	0.862655	1	0.131559	25835
chr17:48441261-48441761	HOXB3	0.0750127	0.190201	0.0142675	0.0142675	ERG	FALSE	ERG_direct_+/+	ERG_direct_+/+_(348g)	ERG_direct_+/+_(1802r)	0.764804	1	0.115447	17954
chr17:64398244-64398744	SMURF2	0.0410913	0.476122	0.0195645	0.0195645	ERG	FALSE	ERG_direct_+/+	ERG_direct_+/+_(348g)	ERG_direct_+/+_(1802r)	0.490232	1	0.215498	117416
chr4:155809754-155810254	GUCY1A1	0.0258866	0.0706441	0.00182873	0.00182873	ERG	FALSE	ERG_direct_+/+	ERG_direct_+/+_(348g)	ERG_direct_+/+_(1802r)	3.85867	1	0.196546	26442
chr8:59043755-59044255	TOX	0.0261139	0.354232	0.00925036	0.00925036	ERG	FALSE	ERG_direct_+/+	ERG_direct_+/+_(348g)	ERG_direct_+/+_(1802r)	0.913313	1	0.224487	68488
chr4:112297095-112297595	TIFA	0.0296058	0.0587846	0.00174036	0.00174036	ERG	FALSE	ERG_direct_+/+	ERG_direct_+/+_(348g)	ERG_direct_+/+_(1802r)	0.643958	1	0.0559305	152085
chr11:5713666-5714166	TRIM22	0.0205689	0.068949	0.0014182	0.0014182	ERG	FALSE	ERG_direct_+/+	ERG_direct_+/+_(348g)	ERG_direct_+/+_(1802r)	0.518105	1	0.117262	161035
chr6:43287496-43287996	PTK7	0.0156469	0.123642	0.0019346	0.0019346	ERG	FALSE	ERG_direct_+/+	ERG_direct_+/+_(348g)	ERG_direct_+/+_(1802r)	2.25267	1	0.113764	82570
chr7:27154916-27155416	HOXA10	0.0425875	0.133942	0.00570425	0.00570425	ERG	FALSE	ERG_direct_+/+	ERG_direct_+/+_(348g)	ERG_direct_+/+_(1802r)	0.605948	1	0.0609207	138447
chr21:42063587-42064087	ZBTB21	0.0261358	0.200719	0.00524595	0.00524595	ERG	FALSE	ERG_direct_+/+	ERG_direct_+/+_(348g)	ERG_direct_+/+_(1802r)	0.747704	1	0.135559	95682
chr5:170312655-170313155	LCP2	0.0257659	0.334953	0.00863036	0.00863036	ERG	FALSE	ERG_direct_+/+	ERG_direct_+/+_(348g)	ERG_direct_+/+_(1802r)	0.830596	1	0.207884	74250
chr9:129170237-129170737	IER5L	0.01806	0.105315	0.00190198	0.00190198	ERG	FALSE	ERG_direct_+/+	ERG_direct_+/+_(348g)	ERG_direct_+/+_(1802r)	0.599082	1	0.0578728	127980
chr3:125141763-125142263	HEG1	0.0556508	0.231731	0.012896	0.012896	ERG	FALSE	ERG_direct_+/+	ERG_direct_+/+_(348g)	ERG_direct_+/+_(1802r)	1.54762	1	0.10445	57214
chr14:24398172-24398672	ADCY4	0.0395667	0.14205	0.00562043	0.00562043	ERG	FALSE	ERG_direct_+/+	ERG_direct_+/+_(348g)	ERG_direct_+/+_(1802r)	0.919525	1	0.0734321	113427
chr3:17039599-17040099	PLCL2	0.0188034	0.145793	0.00274141	0.00274141	ERG	FALSE	ERG_direct_+/+	ERG_direct_+/+_(348g)	ERG_direct_+/+_(1802r)	2.79585	1	0.198538	56185
chr6:152552535-152553035	MYCT1	0.0305518	0.110817	0.00338565	0.00338565	ERG	FALSE	ERG_direct_+/+	ERG_direct_+/+_(348g)	ERG_direct_+/+_(1802r)	2.7802	1	0.150977	70638
chr1:86137362-86137862	COL24A1	0.0914312	0.357504	0.032687	0.032687	ERG	FALSE	ERG_direct_+/+	ERG_direct_+/+_(348g)	ERG_direct_+/+_(1802r)	1.42021	1	0.148645	17937
chr14:100278623-100279123	SLC25A29	0.0440118	0.167604	0.00737656	0.00737656	ERG	FALSE	ERG_direct_+/+	ERG_direct_+/+_(348g)	ERG_direct_+/+_(1802r)	0.538271	1	0.112254	55529
chr3:98784912-98785412	ST3GAL6	0.0168242	0.212366	0.00357289	0.00357289	ERG	FALSE	ERG_direct_+/+	ERG_direct_+/+_(348g)	ERG_direct_+/+_(1802r)	1.8602	1	0.168076	78426
chr19:17680082-17680582	JAK3	0.0192153	0.246039	0.00472772	0.00472772	ERG	FALSE	ERG_direct_+/+	ERG_direct_+/+_(348g)	ERG_direct_+/+_(1802r)	1.30859	1	0.150886	137958
chr6:36129981-36130481	MAPK13	0.0493067	0.0581538	0.00286737	0.00286737	ERG	FALSE	ERG_direct_+/+	ERG_direct_+/+_(348g)	ERG_direct_+/+_(1802r)	1.68484	1	0.0543049	45270
chr11:9264216-9264716	SCUBE2	0.0632091	0.339915	0.0214857	0.0214857	ERG	FALSE	ERG_direct_+/+	ERG_direct_+/+_(348g)	ERG_direct_+/+_(1802r)	0.712603	1	0.169255	75304
chr7:2530427-2530927	TTYH3	0.0193101	0.223659	0.00431889	0.00431889	ERG	FALSE	ERG_direct_+/+	ERG_direct_+/+_(348g)	ERG_direct_+/+_(1802r)	0.863097	1	0.104253	140479
chr19:4279720-4280220	TMIGD2	0.0130252	0.145343	0.00189313	0.00189313	ERG	FALSE	ERG_direct_+/+	ERG_direct_+/+_(348g)	ERG_direct_+/+_(1802r)	0.631405	1	0.0739784	99594
chr3:169662864-169663364	MECOM	0.1116	0.369946	0.041286	0.041286	ERG	FALSE	ERG_direct_+/+	ERG_direct_+/+_(348g)	ERG_direct_+/+_(1802r)	2.33621	1	0.168144	8955
chr21:42051786-42052286	ZBTB21	0.0220727	0.117648	0.0025968	0.0025968	ERG	FALSE	ERG_direct_+/+	ERG_direct_+/+_(348g)	ERG_direct_+/+_(1802r)	0.747704	1	0.135559	128058
chr12:54413271-54413771	PDE1B	0.0540376	0.109734	0.00592977	0.00592977	ERG	FALSE	ERG_direct_+/+	ERG_direct_+/+_(348g)	ERG_direct_+/+_(1802r)	0.474002	1	0.0602766	13580
chr22:50656272-50656772	SHANK3	0.0342571	0.396047	0.0135674	0.0135674	ERG	FALSE	ERG_direct_+/+	ERG_direct_+/+_(348g)	ERG_direct_+/+_(1802r)	0.72584	1	0.177102	115171
chr8:58858358-58858858	TOX	0.0219702	0.412106	0.00905407	0.00905407	ERG	FALSE	ERG_direct_+/+	ERG_direct_+/+_(348g)	ERG_direct_+/+_(1802r)	0.913313	1	0.224487	126756
chr15:67039232-67039732	SMAD3	0.0816259	0.34928	0.0285103	0.0285103	ERG	FALSE	ERG_direct_+/+	ERG_direct_+/+_(348g)	ERG_direct_+/+_(1802r)	1.11429	1	0.246165	74266
chr12:9333901-9334401	PZP	0.0795598	0.104424	0.00830792	0.00830792	ERG	FALSE	ERG_direct_+/+	ERG_direct_+/+_(348g)	ERG_direct_+/+_(1802r)	2.30628	1	0.093044	18448
chr20:64077020-64077520	RGS19	0.0245429	0.232746	0.00571226	0.00571226	ERG	FALSE	ERG_direct_+/+	ERG_direct_+/+_(348g)	ERG_direct_+/+_(1802r)	0.705782	1	0.0908122	95115
chr22:19975211-19975711	GNB1L	0.0361182	0.151659	0.00547764	0.00547764	ERG	FALSE	ERG_direct_+/+	ERG_direct_+/+_(348g)	ERG_direct_+/+_(1802r)	1.07777	1	0.0781639	85301
chr4:15794860-15795360	CD38	0.0272706	0.172181	0.00469549	0.00469549	ERG	FALSE	ERG_direct_+/+	ERG_direct_+/+_(348g)	ERG_direct_+/+_(1802r)	0.745221	1	0.0918423	100366
chr16:57542343-57542843	ADGRG3	0.0278996	0.11851	0.00330638	0.00330638	ERG	FALSE	ERG_direct_+/+	ERG_direct_+/+_(348g)	ERG_direct_+/+_(1802r)	0.531721	1	0.0537183	118247
chr5:100900660-100901160	ST8SIA4	0.162302	0.461228	0.0748584	0.0748584	ERG	FALSE	ERG_direct_+/+	ERG_direct_+/+_(348g)	ERG_direct_+/+_(1802r)	0.612362	1	0.212361	12578
chr2:68714800-68715300	ARHGAP25	0.0820631	0.277264	0.0227532	0.0227532	ERG	FALSE	ERG_direct_+/+	ERG_direct_+/+_(348g)	ERG_direct_+/+_(1802r)	0.798321	1	0.121313	63985
chr18:31616968-31617468	B4GALT6	0.0372653	0.30058	0.0112012	0.0112012	ERG	FALSE	ERG_direct_+/+	ERG_direct_+/+_(348g)	ERG_direct_+/+_(1802r)	1.63352	1	0.16892	108947
chr10:84293571-84294071	CCSER2	0.0233715	0.0627356	0.00146623	0.00146623	ERG	FALSE	ERG_direct_+/+	ERG_direct_+/+_(348g)	ERG_direct_+/+_(1802r)	0.823622	1	0.172798	159143
chr11:128835933-128836433	FLI1	0.00726826	0.145629	0.00105847	0.00105847	ERG	FALSE	ERG_direct_+/+	ERG_direct_+/+_(348g)	ERG_direct_+/+_(1802r)	1.23884	1	0.230188	92626
chr6:31792766-31793266	DDAH2	0.060504	0.219649	0.0132896	0.0132896	ERG	FALSE	ERG_direct_+/+	ERG_direct_+/+_(348g)	ERG_direct_+/+_(1802r)	1.18337	1	0.113255	55870
chr12:11839157-11839657	ETV6	0.0539771	0.62185	0.0335657	0.0335657	ERG	FALSE	ERG_direct_+/+	ERG_direct_+/+_(348g)	ERG_direct_+/+_(1802r)	2.62726	1	0.344256	39241
chr18:48951766-48952266	SMAD7	0.0680417	0.388338	0.0264232	0.0264232	ERG	FALSE	ERG_direct_+/+	ERG_direct_+/+_(348g)	ERG_direct_+/+_(1802r)	0.759736	1	0.185985	13700
chr20:64077671-64078171	RGS19	0.0561172	0.231085	0.0129679	0.0129679	ERG	FALSE	ERG_direct_+/+	ERG_direct_+/+_(348g)	ERG_direct_+/+_(1802r)	0.705782	1	0.0908122	93927
chr21:38477158-38477658	ERG	0.0796307	0.474846	0.0378123	0.0378123	ERG	FALSE	ERG_direct_+/+	ERG_direct_+/+_(348g)	ERG_direct_+/+_(1802r)	7.15431	1	1	2503
chr12:11801644-11802144	ETV6	0.0028691	0.368484	0.00105722	0.00105722	ERG	FALSE	ERG_direct_+/+	ERG_direct_+/+_(348g)	ERG_direct_+/+_(1802r)	2.62726	1	0.344256	16573
chr22:23402470-23402970	BCR	0.0619172	0.346979	0.021484	0.021484	ERG	FALSE	ERG_direct_+/+	ERG_direct_+/+_(348g)	ERG_direct_+/+_(1802r)	0.804516	1	0.192868	101718
chr5:124649701-124650201	ZNF608	0.109588	0.298693	0.032733	0.032733	ERG	FALSE	ERG_direct_+/+	ERG_direct_+/+_(348g)	ERG_direct_+/+_(1802r)	0.978587	1	0.159423	15427
chr17:65563612-65564112	CEP112	0.0481198	0.368746	0.017744	0.017744	ERG	FALSE	ERG_direct_+/+	ERG_direct_+/+_(348g)	ERG_direct_+/+_(1802r)	0.868478	1	0.179529	74733
chr2:28594318-28594818	PLB1	0.0207015	0.133451	0.00276263	0.00276263	ERG	FALSE	ERG_direct_+/+	ERG_direct_+/+_(348g)	ERG_direct_+/+_(1802r)	0.617411	1	0.0678532	95520
chr4:40909258-40909758	NSUN7	0.0717674	0.144262	0.0103533	0.0103533	ERG	FALSE	ERG_direct_+/+	ERG_direct_+/+_(348g)	ERG_direct_+/+_(1802r)	0.640209	1	0.0863421	56042
chr7:2529325-2529825	TTYH3	0.0404959	0.229392	0.00928944	0.00928944	ERG	FALSE	ERG_direct_+/+	ERG_direct_+/+_(348g)	ERG_direct_+/+_(1802r)	0.863097	1	0.104253	89399
chr2:159960414-159960914	LY75	0.0433756	0.238567	0.010348	0.010348	ERG	FALSE	ERG_direct_+/+	ERG_direct_+/+_(348g)	ERG_direct_+/+_(1802r)	0.500809	1	0.125397	88376
chr7:27185234-27185734	HOXA9	0.0280525	0.204743	0.00574357	0.00574357	ERG	FALSE	ERG_direct_+/+	ERG_direct_+/+_(348g)	ERG_direct_+/+_(1802r)	1.10171	1	0.141268	45643
chr2:46490664-46491164	RHOQ	0.0859282	0.314224	0.0270007	0.0270007	ERG	FALSE	ERG_direct_+/+	ERG_direct_+/+_(348g)	ERG_direct_+/+_(1802r)	1.2983	1	0.172531	30659
chr3:185582792-185583292	IGF2BP2	0.0939216	0.459933	0.0431977	0.0431977	ERG	FALSE	ERG_direct_+/+	ERG_direct_+/+_(348g)	ERG_direct_+/+_(1802r)	0.676291	1	0.274766	61017
chr18:31634223-31634723	B4GALT6	0.0934236	0.311904	0.0291392	0.0291392	ERG	FALSE	ERG_direct_+/+	ERG_direct_+/+_(348g)	ERG_direct_+/+_(1802r)	1.63352	1	0.16892	49644
chr8:141002081-141002581	DENND3	0.0363377	0.390138	0.0141767	0.0141767	ERG	FALSE	ERG_direct_+/+	ERG_direct_+/+_(348g)	ERG_direct_+/+_(1802r)	0.989495	1	0.179532	142311
chr6:24951671-24952171	RIPOR2	0.0245388	0.441662	0.0108379	0.0108379	ERG	FALSE	ERG_direct_+/+	ERG_direct_+/+_(348g)	ERG_direct_+/+_(1802r)	1.86546	1	0.256805	83876
chr12:11809580-11810080	ETV6	0.0116198	0.517461	0.00601278	0.00601278	ERG	FALSE	ERG_direct_+/+	ERG_direct_+/+_(348g)	ERG_direct_+/+_(1802r)	2.62726	1	0.344256	114391
chr9:8585044-8585544	PTPRD	0.0410224	0.410983	0.0168595	0.0168595	ERG	FALSE	ERG_direct_+/+	ERG_direct_+/+_(348g)	ERG_direct_+/+_(1802r)	3.04058	1	0.228879	14514
chr3:14761224-14761724	FGD5	0.0464433	0.305235	0.0141761	0.0141761	ERG	FALSE	ERG_direct_+/+	ERG_direct_+/+_(348g)	ERG_direct_+/+_(1802r)	0.729838	1	0.14211	9473
chr3:183490584-183491084	KLHL24	0.0313841	0.11836	0.00371462	0.00371462	ERG	FALSE	ERG_direct_+/+	ERG_direct_+/+_(348g)	ERG_direct_+/+_(1802r)	1.45258	1	0.124043	48914
chr9:87605098-87605598	DAPK1	0.0107958	0.22391	0.00241728	0.00241728	ERG	FALSE	ERG_direct_+/+	ERG_direct_+/+_(348g)	ERG_direct_+/+_(1802r)	1.61668	1	0.196866	149016
chr6:151962398-151962898	ESR1	0.0214902	0.105474	0.00226665	0.00226665	ERG	FALSE	ERG_direct_+/+	ERG_direct_+/+_(348g)	ERG_direct_+/+_(1802r)	1.80594	1	0.142382	74540
chr2:120012714-120013214	EPB41L5	0.0256856	0.125853	0.00323261	0.00323261	ERG	FALSE	ERG_direct_+/+	ERG_direct_+/+_(348g)	ERG_direct_+/+_(1802r)	0.541837	1	0.116678	122378
chr1:86218822-86219322	COL24A1	0.0464024	0.338818	0.015722	0.015722	ERG	FALSE	ERG_direct_+/+	ERG_direct_+/+_(348g)	ERG_direct_+/+_(1802r)	1.42021	1	0.148645	24768
chr9:136655800-136656300	DIPK1B	0.0664874	0.250785	0.016674	0.016674	ERG	FALSE	ERG_direct_+/+	ERG_direct_+/+_(348g)	ERG_direct_+/+_(1802r)	3.54861	1	0.141927	2135
chr1:155946143-155946643	SYT11	0.00990505	0.0879938	0.000871583	0.000871583	ERG	FALSE	ERG_direct_+/+	ERG_direct_+/+_(348g)	ERG_direct_+/+_(1802r)	0.497002	1	0.0579597	142465
chr19:58150534-58151034	ZNF135	0.0420857	0.116653	0.00490942	0.00490942	ERG	FALSE	ERG_direct_+/+	ERG_direct_+/+_(348g)	ERG_direct_+/+_(1802r)	0.757256	1	0.0789215	62105
chr14:71142308-71142808	PCNX1	0.0298969	0.437065	0.0130669	0.0130669	ERG	FALSE	ERG_direct_+/+	ERG_direct_+/+_(348g)	ERG_direct_+/+_(1802r)	2.07301	1	0.293376	45960
chr9:136648731-136649231	DIPK1B	0.0201588	0.222787	0.00449112	0.00449112	ERG	FALSE	ERG_direct_+/+	ERG_direct_+/+_(348g)	ERG_direct_+/+_(1802r)	3.54861	1	0.141927	51218
chr13:28100366-28100866	FLT3	0.0706758	0.463496	0.032758	0.032758	ERG	FALSE	ERG_direct_+/+	ERG_direct_+/+_(348g)	ERG_direct_+/+_(1802r)	1.09458	1	0.170901	46306
chr14:71004699-71005199	PCNX1	0.0287202	0.46731	0.0134213	0.0134213	ERG	FALSE	ERG_direct_+/+	ERG_direct_+/+_(348g)	ERG_direct_+/+_(1802r)	2.07301	1	0.293376	102295
chr19:4648240-4648740	TNFAIP8L1	0.0266425	0.161652	0.00430681	0.00430681	ERG	FALSE	ERG_direct_+/+	ERG_direct_+/+_(348g)	ERG_direct_+/+_(1802r)	0.646753	1	0.0915031	30055
chr9:126615202-126615702	MVB12B	0.0277243	0.200653	0.00556296	0.00556296	ERG	FALSE	ERG_direct_+/+	ERG_direct_+/+_(348g)	ERG_direct_+/+_(1802r)	0.879294	1	0.085528	64389
chr13:77860616-77861116	SLAIN1	0.0186063	0.0721224	0.00134193	0.00134193	ERG	FALSE	ERG_direct_+/+	ERG_direct_+/+_(348g)	ERG_direct_+/+_(1802r)	0.794818	1	0.104493	105255
chr5:139392451-139392951	DNAJC18	0.0189435	0.118071	0.00223668	0.00223668	ERG	FALSE	ERG_direct_+/+	ERG_direct_+/+_(348g)	ERG_direct_+/+_(1802r)	1.34431	1	0.0709389	148000
chr22:50671632-50672132	SHANK3	0.0676447	0.43589	0.0294856	0.0294856	ERG	FALSE	ERG_direct_+/+	ERG_direct_+/+_(348g)	ERG_direct_+/+_(1802r)	0.72584	1	0.177102	60385
chr12:12010207-12010707	ETV6	0.056688	0.646456	0.0366463	0.0366463	ERG	FALSE	ERG_direct_+/+	ERG_direct_+/+_(348g)	ERG_direct_+/+_(1802r)	2.62726	1	0.344256	21882
chr9:113523499-113523999	RGS3	0.0446379	0.163357	0.00729191	0.00729191	ERG	FALSE	ERG_direct_+/+	ERG_direct_+/+_(348g)	ERG_direct_+/+_(1802r)	0.555159	1	0.0703961	63587
chr14:100312638-100313138	SLC25A29	0.0353121	0.187807	0.00663184	0.00663184	ERG	FALSE	ERG_direct_+/+	ERG_direct_+/+_(348g)	ERG_direct_+/+_(1802r)	0.538271	1	0.112254	136348
chr1:235421758-235422258	GNG4	0.0811424	0.267675	0.0217198	0.0217198	ERG	FALSE	ERG_direct_+/+	ERG_direct_+/+_(348g)	ERG_direct_+/+_(1802r)	0.618596	1	0.112672	96491
chr7:91325611-91326111	CDK14	0.0583766	0.501215	0.0292592	0.0292592	ERG	FALSE	ERG_direct_+/+	ERG_direct_+/+_(348g)	ERG_direct_+/+_(1802r)	1.48091	1	0.233071	93896
chr17:44095917-44096417	HDAC5	0.0288795	0.107815	0.00311364	0.00311364	ERG	FALSE	ERG_direct_+/+	ERG_direct_+/+_(348g)	ERG_direct_+/+_(1802r)	0.886244	1	0.075769	30544
chr19:11337040-11337540	RAB3D	0.0427368	0.143273	0.00612303	0.00612303	ERG	FALSE	ERG_direct_+/+	ERG_direct_+/+_(348g)	ERG_direct_+/+_(1802r)	0.510332	1	0.0570517	111945
chr1:27632668-27633168	AHDC1	0.0170718	0.416022	0.00710226	0.00710226	ERG	FALSE	ERG_direct_+/+	ERG_direct_+/+_(348g)	ERG_direct_+/+_(1802r)	0.649163	1	0.169449	115282
chr3:37899847-37900347	ITGA9	0.0489568	0.433322	0.021214	0.021214	ERG	FALSE	ERG_direct_+/+	ERG_direct_+/+_(348g)	ERG_direct_+/+_(1802r)	2.61376	1	0.253814	18757
chr2:45936248-45936748	PRKCE	0.0273131	0.378889	0.0103486	0.0103486	ERG	FALSE	ERG_direct_+/+	ERG_direct_+/+_(348g)	ERG_direct_+/+_(1802r)	0.853702	1	0.180702	139190
chr3:71447722-71448222	FOXP1	0.0115738	0.433209	0.00501388	0.00501388	ERG	FALSE	ERG_direct_+/+	ERG_direct_+/+_(348g)	ERG_direct_+/+_(1802r)	0.662441	1	0.282674	151402
chr12:57604543-57605043	ARHGAP9	0.0152121	0.167808	0.00255271	0.00255271	ERG	FALSE	ERG_direct_+/+	ERG_direct_+/+_(348g)	ERG_direct_+/+_(1802r)	0.815552	1	0.0778917	114673
chr6:2818546-2819046	SERPINB9	0.0294991	0.265512	0.00783238	0.00783238	ERG	FALSE	ERG_direct_+/+	ERG_direct_+/+_(348g)	ERG_direct_+/+_(1802r)	0.599207	1	0.140087	107465
chr5:32708921-32709421	NPR3	0.0620479	0.262545	0.0162904	0.0162904	ERG	FALSE	ERG_direct_+/+	ERG_direct_+/+_(348g)	ERG_direct_+/+_(1802r)	2.55228	1	0.150574	45143
chr3:3798516-3799016	LRRN1	0.250008	0.1488	0.0372013	0.0372013	ERG	FALSE	ERG_direct_+/+	ERG_direct_+/+_(348g)	ERG_direct_+/+_(1802r)	0.882623	1	0.111964	3067
chr4:112284907-112285407	TIFA	0.0709298	0.0800235	0.00567605	0.00567605	ERG	FALSE	ERG_direct_+/+	ERG_direct_+/+_(348g)	ERG_direct_+/+_(1802r)	0.643958	1	0.0559305	63873
chr12:11766279-11766779	ETV6	0.00137364	0.584963	0.000803529	0.000803529	ERG	FALSE	ERG_direct_+/+	ERG_direct_+/+_(348g)	ERG_direct_+/+_(1802r)	2.62726	1	0.344256	16193
chr8:24349648-24350148	ADAM28	0.0548359	0.263014	0.0144226	0.0144226	ERG	FALSE	ERG_direct_+/+	ERG_direct_+/+_(348g)	ERG_direct_+/+_(1802r)	0.639679	1	0.154238	77854
chr16:69481816-69482316	NFAT5	0.086189	0.618507	0.0533085	0.0533085	ERG	FALSE	ERG_direct_+/+	ERG_direct_+/+_(348g)	ERG_direct_+/+_(1802r)	0.486827	1	0.323846	18701
chr7:27158332-27158832	HOXA9	0.0156845	0.212177	0.00332789	0.00332789	ERG	FALSE	ERG_direct_+/+	ERG_direct_+/+_(348g)	ERG_direct_+/+_(1802r)	1.10171	1	0.141268	125058
chr5:32725996-32726496	NPR3	0.0601152	0.270479	0.0162599	0.0162599	ERG	FALSE	ERG_direct_+/+	ERG_direct_+/+_(348g)	ERG_direct_+/+_(1802r)	2.55228	1	0.150574	12144
chr21:42486452-42486952	SLC37A1	0.0204842	0.417955	0.00856149	0.00856149	ERG	FALSE	ERG_direct_+/+	ERG_direct_+/+_(348g)	ERG_direct_+/+_(1802r)	1.41863	1	0.169712	141387
chr5:178182097-178182597	N4BP3	0.0226476	0.160226	0.00362872	0.00362872	ERG	FALSE	ERG_direct_+/+	ERG_direct_+/+_(348g)	ERG_direct_+/+_(1802r)	0.63548	1	0.105123	162368
chr15:85584047-85584547	AKAP13	0.0287627	0.589577	0.0169578	0.0169578	ERG	FALSE	ERG_direct_+/+	ERG_direct_+/+_(348g)	ERG_direct_+/+_(1802r)	1.20538	1	0.307947	117628
chrX:53048214-53048714	TSPYL2	0.0338732	0.133124	0.00450935	0.00450935	ERG	FALSE	ERG_direct_+/+	ERG_direct_+/+_(348g)	ERG_direct_+/+_(1802r)	0.655029	1	0.111499	158727
chr9:136328535-136329035	GPSM1	0.0112582	0.112795	0.00126987	0.00126987	ERG	FALSE	ERG_direct_+/+	ERG_direct_+/+_(348g)	ERG_direct_+/+_(1802r)	1.43891	1	0.0932706	125258
chr10:114874902-114875402	ABLIM1	0.019607	0.236512	0.00463728	0.00463728	ERG	FALSE	ERG_direct_+/+	ERG_direct_+/+_(348g)	ERG_direct_+/+_(1802r)	0.916928	1	0.18184	133048
chr20:51695540-51696040	ATP9A	0.0471227	0.301857	0.0142243	0.0142243	ERG	FALSE	ERG_direct_+/+	ERG_direct_+/+_(348g)	ERG_direct_+/+_(1802r)	0.892005	1	0.156742	77354
chr3:184765758-184766258	VPS8	0.0433837	0.183548	0.007963	0.007963	ERG	FALSE	ERG_direct_+/+	ERG_direct_+/+_(348g)	ERG_direct_+/+_(1802r)	0.557538	1	0.136938	123847
chr22:23141840-23142340	BCR	0.0320327	0.328809	0.0105326	0.0105326	ERG	FALSE	ERG_direct_+/+	ERG_direct_+/+_(348g)	ERG_direct_+/+_(1802r)	0.804516	1	0.192868	157020
chr3:87859148-87859648	HTR1F	0.0378647	0.111649	0.00422757	0.00422757	ERG	FALSE	ERG_direct_+/+	ERG_direct_+/+_(348g)	ERG_direct_+/+_(1802r)	3.43974	1	0.113546	54942
chr19:4302169-4302669	TMIGD2	0.0323075	0.162112	0.00523744	0.00523744	ERG	FALSE	ERG_direct_+/+	ERG_direct_+/+_(348g)	ERG_direct_+/+_(1802r)	0.631405	1	0.0739784	93738
chr5:176533334-176533834	RNF44	0.0240861	0.0914052	0.00220159	0.00220159	ERG	FALSE	ERG_direct_+/+	ERG_direct_+/+_(348g)	ERG_direct_+/+_(1802r)	2.01636	1	0.0763189	40848
chr19:10423375-10423875	ICAM3	0.0355964	0.351869	0.0125253	0.0125253	ERG	FALSE	ERG_direct_+/+	ERG_direct_+/+_(348g)	ERG_direct_+/+_(1802r)	0.476772	1	0.152541	81748
chr6:2981493-2981993	SERPINB9	0.0150332	0.199658	0.0030015	0.0030015	ERG	FALSE	ERG_direct_+/+	ERG_direct_+/+_(348g)	ERG_direct_+/+_(1802r)	0.599207	1	0.140087	127769
chr8:141119621-141120121	DENND3	0.00517762	0.342852	0.00177516	0.00177516	ERG	FALSE	ERG_direct_+/+	ERG_direct_+/+_(348g)	ERG_direct_+/+_(1802r)	0.989495	1	0.179532	88112
chr3:50588392-50588892	DOCK3	0.0107663	0.149848	0.00161332	0.00161332	ERG	FALSE	ERG_direct_+/+	ERG_direct_+/+_(348g)	ERG_direct_+/+_(1802r)	0.662265	1	0.0973877	159330
chr1:243507179-243507679	AKT3	0.0368972	0.549932	0.0202909	0.0202909	ERG	FALSE	ERG_direct_+/+	ERG_direct_+/+_(348g)	ERG_direct_+/+_(1802r)	2.02444	1	0.314019	59312
chr6:2958280-2958780	SERPINB9	0.0342974	0.260167	0.00892306	0.00892306	ERG	FALSE	ERG_direct_+/+	ERG_direct_+/+_(348g)	ERG_direct_+/+_(1802r)	0.599207	1	0.140087	112252
chr9:76136981-76137481	PCSK5	0.0178621	0.11489	0.00205217	0.00205217	ERG	FALSE	ERG_direct_+/+	ERG_direct_+/+_(348g)	ERG_direct_+/+_(1802r)	0.518982	1	0.0842083	141165
chr8:141010240-141010740	DENND3	0.0093802	0.34812	0.00326543	0.00326543	ERG	FALSE	ERG_direct_+/+	ERG_direct_+/+_(348g)	ERG_direct_+/+_(1802r)	0.989495	1	0.179532	122690
chr3:69324326-69324826	FRMD4B	0.0473522	0.353288	0.0167289	0.0167289	ERG	FALSE	ERG_direct_+/+	ERG_direct_+/+_(348g)	ERG_direct_+/+_(1802r)	1.52862	1	0.165456	41630
chr11:64713404-64713904	PYGM	0.0643917	0.151625	0.00976341	0.00976341	ERG	FALSE	ERG_direct_+/+	ERG_direct_+/+_(348g)	ERG_direct_+/+_(1802r)	0.831392	1	0.0627106	101125
chr1:155860281-155860781	SYT11	0.0560616	0.109676	0.00614861	0.00614861	ERG	FALSE	ERG_direct_+/+	ERG_direct_+/+_(348g)	ERG_direct_+/+_(1802r)	0.497002	1	0.0579597	140521
chr9:79584512-79585012	TLE4	0.0214069	0.300481	0.00643236	0.00643236	ERG	FALSE	ERG_direct_+/+	ERG_direct_+/+_(348g)	ERG_direct_+/+_(1802r)	0.509023	1	0.243274	134752
chr12:11555635-11556135	ETV6	0.00174787	0.108135	0.000189006	0.000189006	ERG	FALSE	ERG_direct_+/+	ERG_direct_+/+_(348g)	ERG_direct_+/+_(1802r)	2.62726	1	0.344256	108548
chr7:100545637-100546137	PILRA	0.0406366	0.194198	0.00789154	0.00789154	ERG	FALSE	ERG_direct_+/+	ERG_direct_+/+_(348g)	ERG_direct_+/+_(1802r)	0.928013	1	0.106326	133781
chr5:76851704-76852204	F2RL1	0.0404048	0.119556	0.00483063	0.00483063	ERG	FALSE	ERG_direct_+/+	ERG_direct_+/+_(348g)	ERG_direct_+/+_(1802r)	1.27903	1	0.082194	41757
chr11:64801610-64802110	PYGM	0.0183069	0.147452	0.00269939	0.00269939	ERG	FALSE	ERG_direct_+/+	ERG_direct_+/+_(348g)	ERG_direct_+/+_(1802r)	0.831392	1	0.0627106	12958
chr17:78806412-78806912	TIMP2	0.0592023	0.281047	0.0166386	0.0166386	ERG	FALSE	ERG_direct_+/+	ERG_direct_+/+_(348g)	ERG_direct_+/+_(1802r)	0.529172	1	0.125443	102661
chr15:42588223-42588723	STARD9	0.0121063	0.190825	0.00231018	0.00231018	ERG	FALSE	ERG_direct_+/+	ERG_direct_+/+_(348g)	ERG_direct_+/+_(1802r)	2.24905	1	0.180851	96736
chr4:71187051-71187551	SLC4A4	0.0778157	0.112881	0.00878389	0.00878389	ERG	FALSE	ERG_direct_+/+	ERG_direct_+/+_(348g)	ERG_direct_+/+_(1802r)	0.644386	1	0.0693753	20340
chr17:74547666-74548166	RAB37	0.0115587	0.212481	0.00245601	0.00245601	ERG	FALSE	ERG_direct_+/+	ERG_direct_+/+_(348g)	ERG_direct_+/+_(1802r)	0.890522	1	0.100017	16568
chr16:3589520-3590020	NLRC3	0.110384	0.431794	0.047663	0.047663	ERG	FALSE	ERG_direct_+/+	ERG_direct_+/+_(348g)	ERG_direct_+/+_(1802r)	0.759429	1	0.179962	30824
chr1:27602081-27602581	AHDC1	0.0582188	0.414443	0.0241283	0.0241283	ERG	FALSE	ERG_direct_+/+	ERG_direct_+/+_(348g)	ERG_direct_+/+_(1802r)	0.649163	1	0.169449	27668
chr1:201013080-201013580	KIF21B	0.113488	0.23177	0.0263032	0.0263032	ERG	FALSE	ERG_direct_+/+	ERG_direct_+/+_(348g)	ERG_direct_+/+_(1802r)	1.25683	1	0.143313	12278
chr19:44770439-44770939	BCL3	0.0441653	0.192228	0.0084898	0.0084898	ERG	FALSE	ERG_direct_+/+	ERG_direct_+/+_(348g)	ERG_direct_+/+_(1802r)	0.55099	1	0.0932576	126331
chr15:42608034-42608534	STARD9	0.105545	0.330505	0.0348831	0.0348831	ERG	FALSE	ERG_direct_+/+	ERG_direct_+/+_(348g)	ERG_direct_+/+_(1802r)	2.24905	1	0.180851	24710
chr3:50606484-50606984	DOCK3	0.0322594	0.199547	0.00643725	0.00643725	ERG	FALSE	ERG_direct_+/+	ERG_direct_+/+_(348g)	ERG_direct_+/+_(1802r)	0.662265	1	0.0973877	102615
chrX:119500884-119501384	SEPTIN6	0.0375248	0.389636	0.014621	0.014621	ERG	FALSE	ERG_direct_+/+	ERG_direct_+/+_(348g)	ERG_direct_+/+_(1802r)	1.91301	1	0.22845	71654
chr8:23064442-23064942	TNFRSF10D	0.0288477	0.306448	0.00884033	0.00884033	ERG	FALSE	ERG_direct_+/+	ERG_direct_+/+_(348g)	ERG_direct_+/+_(1802r)	0.955612	1	0.161408	119179
chr20:50818303-50818803	BCAS4	0.00561269	0.156593	0.000878907	0.000878907	ERG	FALSE	ERG_direct_+/+	ERG_direct_+/+_(348g)	ERG_direct_+/+_(1802r)	0.817908	1	0.108644	172558
chr17:45228952-45229452	FMNL1	0.0647614	0.362918	0.0235031	0.0235031	ERG	FALSE	ERG_direct_+/+	ERG_direct_+/+_(348g)	ERG_direct_+/+_(1802r)	1.07003	1	0.173493	66077
chr7:69599769-69600269	AUTS2	0.0616336	0.671372	0.0413791	0.0413791	ERG	FALSE	ERG_direct_+/+	ERG_direct_+/+_(348g)	ERG_direct_+/+_(1802r)	2.72757	1	0.335038	24501
chr5:132474771-132475271	IRF1	0.0177712	0.349433	0.00620984	0.00620984	ERG	FALSE	ERG_direct_+/+	ERG_direct_+/+_(348g)	ERG_direct_+/+_(1802r)	0.795366	1	0.182849	106237
chr7:27155964-27156464	HOXA10	0.0185554	0.110934	0.00205842	0.00205842	ERG	FALSE	ERG_direct_+/+	ERG_direct_+/+_(348g)	ERG_direct_+/+_(1802r)	0.605948	1	0.0609207	169179
chr5:170297546-170298046	LCP2	0.0244455	0.35823	0.0087571	0.0087571	ERG	FALSE	ERG_direct_+/+	ERG_direct_+/+_(348g)	ERG_direct_+/+_(1802r)	0.830596	1	0.207884	64153
chr19:49932631-49933131	IL4I1	0.0754858	0.191795	0.0144778	0.0144778	ERG	FALSE	ERG_direct_+/+	ERG_direct_+/+_(348g)	ERG_direct_+/+_(1802r)	0.938194	1	0.12826	27403
chr2:37343406-37343906	PRKD3	0.0771963	0.364184	0.0281137	0.0281137	ERG	FALSE	ERG_direct_+/+	ERG_direct_+/+_(348g)	ERG_direct_+/+_(1802r)	1.76342	1	0.267952	13717
chr2:37344877-37345377	PRKD3	0.129931	0.456811	0.0593537	0.0593537	ERG	FALSE	ERG_direct_+/+	ERG_direct_+/+_(348g)	ERG_direct_+/+_(1802r)	1.76342	1	0.267952	4733
chr3:50675270-50675770	DOCK3	0.0127371	0.198902	0.00253343	0.00253343	ERG	FALSE	ERG_direct_+/+	ERG_direct_+/+_(348g)	ERG_direct_+/+_(1802r)	0.662265	1	0.0973877	145376
chr10:12580098-12580598	CAMK1D	0.0236839	0.574338	0.0136026	0.0136026	ERG	FALSE	ERG_direct_+/+	ERG_direct_+/+_(348g)	ERG_direct_+/+_(1802r)	1.3201	1	0.29805	112880
chr1:243421767-243422267	AKT3	0.0117456	0.412406	0.00484396	0.00484396	ERG	FALSE	ERG_direct_+/+	ERG_direct_+/+_(348g)	ERG_direct_+/+_(1802r)	2.02444	1	0.314019	103195
chr5:95241603-95242103	MCTP1	0.0923905	0.600332	0.0554649	0.0554649	ERG	FALSE	ERG_direct_+/+	ERG_direct_+/+_(348g)	ERG_direct_+/+_(1802r)	0.609785	1	0.261258	59937
chr11:64859495-64859995	RASGRP2	0.0400226	0.268316	0.0107387	0.0107387	ERG	FALSE	ERG_direct_+/+	ERG_direct_+/+_(348g)	ERG_direct_+/+_(1802r)	1.1695	1	0.130889	45286
chr17:45077591-45078091	FMNL1	0.0192037	0.279446	0.00536641	0.00536641	ERG	FALSE	ERG_direct_+/+	ERG_direct_+/+_(348g)	ERG_direct_+/+_(1802r)	1.07003	1	0.173493	150465
chr4:140727893-140728393	RNF150	0.0245897	0.0834012	0.00205081	0.00205081	ERG	FALSE	ERG_direct_+/+	ERG_direct_+/+_(348g)	ERG_direct_+/+_(1802r)	0.877842	1	0.073972	147926
chr19:4229129-4229629	TMIGD2	0.00625832	0.129737	0.000811936	0.000811936	ERG	FALSE	ERG_direct_+/+	ERG_direct_+/+_(348g)	ERG_direct_+/+_(1802r)	0.631405	1	0.0739784	154802
chr5:157271721-157272221	CYFIP2	0.0587952	0.317424	0.018663	0.018663	ERG	FALSE	ERG_direct_+/+	ERG_direct_+/+_(348g)	ERG_direct_+/+_(1802r)	2.02698	1	0.160407	38076
chr20:38799184-38799684	PPP1R16B	0.0617967	0.530244	0.0327674	0.0327674	ERG	FALSE	ERG_direct_+/+	ERG_direct_+/+_(348g)	ERG_direct_+/+_(1802r)	1.63504	1	0.26341	46127
chr12:11836339-11836839	ETV6	0.0571863	0.613629	0.0350912	0.0350912	ERG	FALSE	ERG_direct_+/+	ERG_direct_+/+_(348g)	ERG_direct_+/+_(1802r)	2.62726	1	0.344256	33582
chr2:134683540-134684040	TMEM163	0.0307473	0.194386	0.00597686	0.00597686	ERG	FALSE	ERG_direct_+/+	ERG_direct_+/+_(348g)	ERG_direct_+/+_(1802r)	0.671295	1	0.121392	146572
chr20:38805699-38806199	PPP1R16B	0.0938001	0.535271	0.0502085	0.0502085	ERG	FALSE	ERG_direct_+/+	ERG_direct_+/+_(348g)	ERG_direct_+/+_(1802r)	1.63504	1	0.26341	24387
chr3:105351779-105352279	ALCAM	0.0563684	0.220126	0.0124081	0.0124081	ERG	FALSE	ERG_direct_+/+	ERG_direct_+/+_(348g)	ERG_direct_+/+_(1802r)	0.487697	1	0.163641	113357
chr12:9773535-9774035	CLEC2B	0.019619	0.145084	0.00284639	0.00284639	ERG	FALSE	ERG_direct_+/+	ERG_direct_+/+_(348g)	ERG_direct_+/+_(1802r)	0.932913	1	0.102295	140997
chr2:98822520-98823020	MGAT4A	0.0273973	0.257466	0.00705387	0.00705387	ERG	FALSE	ERG_direct_+/+	ERG_direct_+/+_(348g)	ERG_direct_+/+_(1802r)	0.578867	1	0.11505	161821
chr1:43238053-43238553	MPL	0.0306668	0.0676655	0.00207509	0.00207509	ERG	FALSE	ERG_direct_+/+	ERG_direct_+/+_(348g)	ERG_direct_+/+_(1802r)	1.21893	1	0.0727903	80013
chr4:77493279-77493779	CCNG2	0.0189699	0.0673681	0.00127797	0.00127797	ERG	FALSE	ERG_direct_+/+	ERG_direct_+/+_(348g)	ERG_direct_+/+_(1802r)	0.62151	1	0.0951396	125749
chr11:64606755-64607255	PYGM	0.011238	0.135073	0.00151795	0.00151795	ERG	FALSE	ERG_direct_+/+	ERG_direct_+/+_(348g)	ERG_direct_+/+_(1802r)	0.831392	1	0.0627106	61131
chr7:36686418-36686918	AOAH	0.0625286	0.288273	0.0180253	0.0180253	ERG	FALSE	ERG_direct_+/+	ERG_direct_+/+_(348g)	ERG_direct_+/+_(1802r)	1.71983	1	0.209946	70485
chr12:49662983-49663483	FMNL3	0.0805247	0.367342	0.0295801	0.0295801	ERG	FALSE	ERG_direct_+/+	ERG_direct_+/+_(348g)	ERG_direct_+/+_(1802r)	0.628591	1	0.174979	8560
chr6:90397875-90398375	BACH2	0.0948717	0.527185	0.050015	0.050015	ERG	FALSE	ERG_direct_+/+	ERG_direct_+/+_(348g)	ERG_direct_+/+_(1802r)	0.513946	1	0.251651	64406
chr4:142104016-142104516	INPP4B	0.0250754	0.490203	0.012292	0.012292	ERG	FALSE	ERG_direct_+/+	ERG_direct_+/+_(348g)	ERG_direct_+/+_(1802r)	2.42778	1	0.235591	32045
chr16:69424794-69425294	NFAT5	0.0153749	0.424069	0.00652003	0.00652003	ERG	FALSE	ERG_direct_+/+	ERG_direct_+/+_(348g)	ERG_direct_+/+_(1802r)	0.486827	1	0.323846	139001
chr16:57646972-57647472	ADGRG3	0.019928	0.115973	0.0023111	0.0023111	ERG	FALSE	ERG_direct_+/+	ERG_direct_+/+_(348g)	ERG_direct_+/+_(1802r)	0.531721	1	0.0537183	143418
chr9:129143463-129143963	IER5L	0.0842909	0.104827	0.00883592	0.00883592	ERG	FALSE	ERG_direct_+/+	ERG_direct_+/+_(348g)	ERG_direct_+/+_(1802r)	0.599082	1	0.0578728	46293
chr5:142977518-142978018	ARHGAP26	0.0150242	0.51775	0.0077788	0.0077788	ERG	FALSE	ERG_direct_+/+	ERG_direct_+/+_(348g)	ERG_direct_+/+_(1802r)	0.848628	1	0.222057	110688
chr20:8399944-8400444	PLCB1	0.022607	0.747917	0.0169082	0.0169082	ERG	FALSE	ERG_direct_+/+	ERG_direct_+/+_(348g)	ERG_direct_+/+_(1802r)	1.12742	1	0.287635	75578
chr19:44851407-44851907	APOC1	0.00676505	-0.268017	-0.00181315	0.00181315	ERG	FALSE	ERG_direct_-/-	ERG_direct_-/-_(59g)	ERG_direct_-/-_(146r)	0.157341	-1	-0.115768	164214
chr17:75827628-75828128	WBP2	0.0478105	-0.166198	-0.00794602	0.00794602	ERG	FALSE	ERG_direct_-/-	ERG_direct_-/-_(59g)	ERG_direct_-/-_(146r)	0.170271	-1	-0.0624432	152814
chr11:57354031-57354531	PRG2	0.0100685	-0.199145	-0.00200509	0.00200509	ERG	FALSE	ERG_direct_-/-	ERG_direct_-/-_(59g)	ERG_direct_-/-_(146r)	0.153916	-1	-0.100616	174263
chr16:87948031-87948531	SLC7A5	0.031417	-0.436607	-0.0137169	0.0137169	ERG	FALSE	ERG_direct_-/-	ERG_direct_-/-_(59g)	ERG_direct_-/-_(146r)	0.285147	-1	-0.156227	76597
chr17:1771376-1771876	RILP	0.044593	-0.180044	-0.00802868	0.00802868	ERG	FALSE	ERG_direct_-/-	ERG_direct_-/-_(59g)	ERG_direct_-/-_(146r)	0.1762	-1	-0.0718249	143162
chr4:54818950-54819450	KIT	0.00136785	-0.180006	-0.000246222	0.000246222	ERG	FALSE	ERG_direct_-/-	ERG_direct_-/-_(59g)	ERG_direct_-/-_(146r)	0.150548	-1	-0.0766141	163887
chr6:159821158-159821658	IGF2R	0.0554184	-0.386321	-0.0214093	0.0214093	ERG	FALSE	ERG_direct_-/-	ERG_direct_-/-_(59g)	ERG_direct_-/-_(146r)	0.242598	-1	-0.15092	138070
chr7:1512640-1513140	MICALL2	0.0136377	-0.303836	-0.00414363	0.00414363	ERG	FALSE	ERG_direct_-/-	ERG_direct_-/-_(59g)	ERG_direct_-/-_(146r)	0.169715	-1	-0.132616	167260
chr10:71756536-71757036	PSAP	0.0247767	-0.377838	-0.00936156	0.00936156	ERG	FALSE	ERG_direct_-/-	ERG_direct_-/-_(59g)	ERG_direct_-/-_(146r)	0.169281	-1	-0.123813	170144
chr10:71775263-71775763	PSAP	0.0416159	-0.368279	-0.0153262	0.0153262	ERG	FALSE	ERG_direct_-/-	ERG_direct_-/-_(59g)	ERG_direct_-/-_(146r)	0.169281	-1	-0.123813	41079
chr11:64360412-64360912	PRDX5	0.0180703	-0.151713	-0.0027415	0.0027415	ERG	FALSE	ERG_direct_-/-	ERG_direct_-/-_(59g)	ERG_direct_-/-_(146r)	0.220011	-1	-0.0678636	50399
chr6:11044058-11044558	SYCP2L	0.00473031	-0.123102	-0.00058231	0.00058231	ERG	FALSE	ERG_direct_-/-	ERG_direct_-/-_(59g)	ERG_direct_-/-_(146r)	0.159092	-1	-0.053823	173887
chr2:218218729-218219229	TMBIM1	0.019484	-0.292213	-0.00569348	0.00569348	ERG	FALSE	ERG_direct_-/-	ERG_direct_-/-_(59g)	ERG_direct_-/-_(146r)	0.147971	-1	-0.103085	171512
chr11:75576448-75576948	GDPD5	0.00652963	-0.201082	-0.00131299	0.00131299	ERG	FALSE	ERG_direct_-/-	ERG_direct_-/-_(59g)	ERG_direct_-/-_(146r)	0.174388	-1	-0.0900733	153607
chr11:70415954-70416454	CTTN	0.00897163	-0.282725	-0.0025365	0.0025365	ERG	FALSE	ERG_direct_-/-	ERG_direct_-/-_(59g)	ERG_direct_-/-_(146r)	0.135808	-1	-0.116747	172098
chr17:1556097-1556597	RILP	0.0204081	-0.176172	-0.00359533	0.00359533	ERG	FALSE	ERG_direct_-/-	ERG_direct_-/-_(59g)	ERG_direct_-/-_(146r)	0.1762	-1	-0.0718249	155828
chr19:44955063-44955563	APOC1	0.00860758	-0.122096	-0.00105095	0.00105095	ERG	FALSE	ERG_direct_-/-	ERG_direct_-/-_(59g)	ERG_direct_-/-_(146r)	0.157341	-1	-0.115768	157134
chr11:33701283-33701783	CD59	0.0248565	-0.159738	-0.00397053	0.00397053	ERG	FALSE	ERG_direct_-/-	ERG_direct_-/-_(59g)	ERG_direct_-/-_(146r)	0.191264	-1	-0.0836066	168146
chr16:68642317-68642817	CDH1	0.0113224	-0.309741	-0.00350701	0.00350701	ERG	FALSE	ERG_direct_-/-	ERG_direct_-/-_(59g)	ERG_direct_-/-_(146r)	0.13942	-1	-0.135785	170748
chr10:72256999-72257499	DDIT4	0.00818413	-0.327699	-0.00268193	0.00268193	ERG	FALSE	ERG_direct_-/-	ERG_direct_-/-_(59g)	ERG_direct_-/-_(146r)	0.285813	-1	-0.129181	99424
chr1:161068224-161068724	PPOX	0.0398541	-0.292412	-0.0116538	0.0116538	ERG	FALSE	ERG_direct_-/-	ERG_direct_-/-_(59g)	ERG_direct_-/-_(146r)	0.320055	-1	-0.107586	79056
chrX:154717766-154718266	MPP1	0.063716	-0.343568	-0.0218908	0.0218908	ERG	FALSE	ERG_direct_-/-	ERG_direct_-/-_(59g)	ERG_direct_-/-_(146r)	0.217628	-1	-0.12214	40132
chr14:22851271-22851771	LRP10	0.0115419	-0.170983	-0.00197347	0.00197347	ERG	FALSE	ERG_direct_-/-	ERG_direct_-/-_(59g)	ERG_direct_-/-_(146r)	0.16617	-1	-0.0890374	88309
chr17:1607226-1607726	RILP	0.0300811	-0.191368	-0.00575655	0.00575655	ERG	FALSE	ERG_direct_-/-	ERG_direct_-/-_(59g)	ERG_direct_-/-_(146r)	0.1762	-1	-0.0718249	168267
chr19:703769-704269	BSG	0.008678	-0.263285	-0.00228479	0.00228479	ERG	FALSE	ERG_direct_-/-	ERG_direct_-/-_(59g)	ERG_direct_-/-_(146r)	0.196809	-1	-0.189001	173003
chr10:72248025-72248525	DDIT4	0.0205998	-0.333721	-0.00687457	0.00687457	ERG	FALSE	ERG_direct_-/-	ERG_direct_-/-_(59g)	ERG_direct_-/-_(146r)	0.285813	-1	-0.129181	150705
chr19:50427900-50428400	NR1H2	0.0166771	-0.140598	-0.00234476	0.00234476	ERG	FALSE	ERG_direct_-/-	ERG_direct_-/-_(59g)	ERG_direct_-/-_(146r)	0.154018	-1	-0.061276	173745
chr17:1627193-1627693	RILP	0.0182945	-0.143423	-0.00262384	0.00262384	ERG	FALSE	ERG_direct_-/-	ERG_direct_-/-_(59g)	ERG_direct_-/-_(146r)	0.1762	-1	-0.0718249	157171
chr11:6746218-6746718	TPP1	0.0429716	-0.187873	-0.0080732	0.0080732	ERG	FALSE	ERG_direct_-/-	ERG_direct_-/-_(59g)	ERG_direct_-/-_(146r)	0.228628	-1	-0.079967	45340
chr11:75383202-75383702	GDPD5	0.00739562	-0.203887	-0.00150787	0.00150787	ERG	FALSE	ERG_direct_-/-	ERG_direct_-/-_(59g)	ERG_direct_-/-_(146r)	0.174388	-1	-0.0900733	172712
chrX:154431322-154431822	FAM50A	0.045852	-0.150855	-0.00691701	0.00691701	ERG	FALSE	ERG_direct_-/-	ERG_direct_-/-_(59g)	ERG_direct_-/-_(146r)	0.610264	-1	-0.0616634	116864
chr14:71943378-71943878	RGS6	0.106834	-0.163749	-0.0174939	0.0174939	ERG	FALSE	ERG_direct_-/-	ERG_direct_-/-_(59g)	ERG_direct_-/-_(146r)	0.49059	-1	-0.0867308	41198
chr22:39490074-39490574	MGAT3	0.0125683	-0.0523039	-0.000657372	0.000657372	ERG	FALSE	ERG_direct_-/-	ERG_direct_-/-_(59g)	ERG_direct_-/-_(146r)	0.432136	-1	-0.100061	163680
chr9:127915757-127916257	DPM2	0.0345906	-0.246733	-0.00853462	0.00853462	ERG	FALSE	ERG_direct_-/-	ERG_direct_-/-_(59g)	ERG_direct_-/-_(146r)	0.336268	-1	-0.103366	152162
chr4:138190317-138190817	SLC7A11	0.0331559	-0.165917	-0.00550113	0.00550113	ERG	FALSE	ERG_direct_-/-	ERG_direct_-/-_(59g)	ERG_direct_-/-_(146r)	0.138366	-1	-0.148873	141344
chr10:45424982-45425482	ALOX5	0.00582847	-0.0745862	-0.000434723	0.000434723	ERG	FALSE	ERG_direct_-/-	ERG_direct_-/-_(59g)	ERG_direct_-/-_(146r)	0.337564	-1	-0.0522622	154038
chr16:28930626-28931126	LAT	0.00571	-0.224976	-0.00128461	0.00128461	ERG	FALSE	ERG_direct_-/-	ERG_direct_-/-_(59g)	ERG_direct_-/-_(146r)	0.327221	-1	-0.0889236	113144
chr12:49828340-49828840	TMBIM6	0.0425787	-0.332036	-0.0141376	0.0141376	ERG	FALSE	ERG_direct_-/-	ERG_direct_-/-_(59g)	ERG_direct_-/-_(146r)	0.39823	-1	-0.1363	125612
chr1:161267246-161267746	PPOX	0.0112252	-0.233596	-0.00262216	0.00262216	ERG	FALSE	ERG_direct_-/-	ERG_direct_-/-_(59g)	ERG_direct_-/-_(146r)	0.320055	-1	-0.107586	124312
chr12:6550282-6550782	LPAR5	0.00667884	-0.182191	-0.00121682	0.00121682	ERG	FALSE	ERG_direct_-/-	ERG_direct_-/-_(59g)	ERG_direct_-/-_(146r)	0.227653	-1	-0.0804453	143693
chr19:44784333-44784833	APOE	0.0088514	-0.197356	-0.00174688	0.00174688	ERG	FALSE	ERG_direct_-/-	ERG_direct_-/-_(59g)	ERG_direct_-/-_(146r)	0.292444	-1	-0.0845314	106400
chr12:12562529-12563029	CDKN1B	0.03677	-0.143157	-0.00526388	0.00526388	ERG	FALSE	ERG_direct_-/-	ERG_direct_-/-_(59g)	ERG_direct_-/-_(146r)	0.188216	-1	-0.0656852	162284
chr1:161069707-161070207	PPOX	0.0396148	-0.273224	-0.0108237	0.0108237	ERG	FALSE	ERG_direct_-/-	ERG_direct_-/-_(59g)	ERG_direct_-/-_(146r)	0.320055	-1	-0.107586	15043
chr17:16406871-16407371	UBB	0.019534	-0.257734	-0.00503457	0.00503457	ERG	FALSE	ERG_direct_-/-	ERG_direct_-/-_(59g)	ERG_direct_-/-_(146r)	0.676401	-1	-0.101519	120476
chr9:19049129-19049629	PLIN2	0.0071971	-0.107404	-0.000772994	0.000772994	ERG	FALSE	ERG_direct_-/-	ERG_direct_-/-_(59g)	ERG_direct_-/-_(146r)	0.247838	-1	-0.0807437	163950
chr1:161306044-161306544	PPOX	0.0252543	-0.261169	-0.00659564	0.00659564	ERG	FALSE	ERG_direct_-/-	ERG_direct_-/-_(59g)	ERG_direct_-/-_(146r)	0.320055	-1	-0.107586	138231
chr11:120210718-120211218	ARHGEF12	0.086442	-0.473862	-0.0409615	0.0409615	ERG	FALSE	ERG_direct_-/-	ERG_direct_-/-_(59g)	ERG_direct_-/-_(146r)	0.173679	-1	-0.113155	70793
chr16:68711474-68711974	CDH1	0.00461041	-0.184051	-0.000848549	0.000848549	ERG	FALSE	ERG_direct_-/-	ERG_direct_-/-_(59g)	ERG_direct_-/-_(146r)	0.13942	-1	-0.135785	46916
chr11:64245485-64245985	PRDX5	0.037576	-0.148589	-0.0055834	0.0055834	ERG	FALSE	ERG_direct_-/-	ERG_direct_-/-_(59g)	ERG_direct_-/-_(146r)	0.220011	-1	-0.0678636	95902
chr16:87702390-87702890	SLC7A5	0.0141224	-0.422653	-0.00596887	0.00596887	ERG	FALSE	ERG_direct_-/-	ERG_direct_-/-_(59g)	ERG_direct_-/-_(146r)	0.285147	-1	-0.156227	162311
chr19:695240-695740	BSG	0.0412051	-0.596369	-0.0245734	0.0245734	ERG	FALSE	ERG_direct_-/-	ERG_direct_-/-_(59g)	ERG_direct_-/-_(146r)	0.196809	-1	-0.189001	158865
chr19:18392377-18392877	FKBP8	0.0328817	-0.190348	-0.00625898	0.00625898	ERG	FALSE	ERG_direct_-/-	ERG_direct_-/-_(59g)	ERG_direct_-/-_(146r)	0.218131	-1	-0.067499	165098
chr14:22848479-22848979	LRP10	0.0395746	-0.212531	-0.00841082	0.00841082	ERG	FALSE	ERG_direct_-/-	ERG_direct_-/-_(59g)	ERG_direct_-/-_(146r)	0.16617	-1	-0.0890374	135754
chr11:120224827-120225327	ARHGEF12	0.0611496	-0.506269	-0.0309582	0.0309582	ERG	FALSE	ERG_direct_-/-	ERG_direct_-/-_(59g)	ERG_direct_-/-_(146r)	0.173679	-1	-0.113155	132460
chr14:22824782-22825282	LRP10	0.0215131	-0.190939	-0.00410769	0.00410769	ERG	FALSE	ERG_direct_-/-	ERG_direct_-/-_(59g)	ERG_direct_-/-_(146r)	0.16617	-1	-0.0890374	167080
chr1:247852579-247853079	TRIM58	0.0238848	-0.103152	-0.00246377	0.00246377	ERG	FALSE	ERG_direct_-/-	ERG_direct_-/-_(59g)	ERG_direct_-/-_(146r)	0.144089	-1	-0.0895449	168043
chr11:75369911-75370411	GDPD5	0.00742951	-0.220233	-0.00163622	0.00163622	ERG	FALSE	ERG_direct_-/-	ERG_direct_-/-_(59g)	ERG_direct_-/-_(146r)	0.174388	-1	-0.0900733	172443
chr19:18629051-18629551	FKBP8	0.026078	-0.192222	-0.00501276	0.00501276	ERG	FALSE	ERG_direct_-/-	ERG_direct_-/-_(59g)	ERG_direct_-/-_(146r)	0.218131	-1	-0.067499	138585
chr9:34686731-34687231	DCTN3	0.0477959	-0.155455	-0.00743011	0.00743011	ERG	FALSE	ERG_direct_-/-	ERG_direct_-/-_(59g)	ERG_direct_-/-_(146r)	0.147584	-1	-0.0599329	127483
chr10:71735887-71736387	PSAP	0.00926457	-0.359667	-0.00333216	0.00333216	ERG	FALSE	ERG_direct_-/-	ERG_direct_-/-_(59g)	ERG_direct_-/-_(146r)	0.169281	-1	-0.123813	87291
chr12:6535335-6535835	LPAR5	0.00878769	-0.27214	-0.00239149	0.00239149	ERG	FALSE	ERG_direct_-/-	ERG_direct_-/-_(59g)	ERG_direct_-/-_(146r)	0.227653	-1	-0.0804453	166053
chr19:51621143-51621643	SIGLEC6	0.00443303	-0.0603866	-0.000267696	0.000267696	ERG	FALSE	ERG_direct_-/-	ERG_direct_-/-_(59g)	ERG_direct_-/-_(146r)	0.168313	-1	-0.0729299	165853
chr19:18649601-18650101	FKBP8	0.0256813	-0.187143	-0.00480609	0.00480609	ERG	FALSE	ERG_direct_-/-	ERG_direct_-/-_(59g)	ERG_direct_-/-_(146r)	0.218131	-1	-0.067499	171909
chr6:37099413-37099913	PIM1	0.0075229	-0.0514209	-0.000386835	0.000386835	ERG	FALSE	ERG_direct_-/-	ERG_direct_-/-_(59g)	ERG_direct_-/-_(146r)	0.184917	-1	-0.102851	172442
chr9:21964771-21965271	CDKN2A	0.0649875	-0.114655	-0.00745115	0.00745115	ERG	FALSE	ERG_direct_-/-	ERG_direct_-/-_(59g)	ERG_direct_-/-_(146r)	0.164648	-1	-0.0587545	120377
chr16:1331726-1332226	TPSAB1	0.00461292	-0.11879	-0.000547966	0.000547966	ERG	FALSE	ERG_direct_-/-	ERG_direct_-/-_(59g)	ERG_direct_-/-_(146r)	0.346164	-1	-0.061658	154429
chr10:71965037-71965537	PSAP	0.0225674	-0.336761	-0.00759983	0.00759983	ERG	FALSE	ERG_direct_-/-	ERG_direct_-/-_(59g)	ERG_direct_-/-_(146r)	0.169281	-1	-0.123813	96029
chr17:41785173-41785673	EIF1	0.103573	-0.362791	-0.0375753	0.0375753	ERG	FALSE	ERG_direct_-/-	ERG_direct_-/-_(59g)	ERG_direct_-/-_(146r)	0.156115	-1	-0.10507	17508
chr5:160467688-160468188	PTTG1	0.0680718	-0.231772	-0.0157771	0.0157771	ERG	FALSE	ERG_direct_-/-	ERG_direct_-/-_(59g)	ERG_direct_-/-_(146r)	0.141403	-1	-0.0885003	75996
chr17:75876082-75876582	WBP2	0.0400718	-0.172982	-0.00693169	0.00693169	ERG	FALSE	ERG_direct_-/-	ERG_direct_-/-_(59g)	ERG_direct_-/-_(146r)	0.170271	-1	-0.0624432	126150
chr19:18397449-18397949	FKBP8	0.0557378	-0.199542	-0.011122	0.011122	ERG	FALSE	ERG_direct_-/-	ERG_direct_-/-_(59g)	ERG_direct_-/-_(146r)	0.218131	-1	-0.067499	109117
chr16:87780585-87781085	SLC7A5	0.0122859	-0.396375	-0.00486982	0.00486982	ERG	FALSE	ERG_direct_-/-	ERG_direct_-/-_(59g)	ERG_direct_-/-_(146r)	0.285147	-1	-0.156227	143262
chr17:16419828-16420328	UBB	0.0304163	-0.180259	-0.0054828	0.0054828	ERG	FALSE	ERG_direct_-/-	ERG_direct_-/-_(59g)	ERG_direct_-/-_(146r)	0.676401	-1	-0.101519	121189
chr2:219247606-219248106	CNPPD1	0.0294372	-0.171847	-0.00505871	0.00505871	ERG	FALSE	ERG_direct_-/-	ERG_direct_-/-_(59g)	ERG_direct_-/-_(146r)	0.364548	-1	-0.0577764	113640
chr7:155282639-155283139	INSIG1	0.0131553	-0.27858	-0.0036648	0.0036648	ERG	FALSE	ERG_direct_-/-	ERG_direct_-/-_(59g)	ERG_direct_-/-_(146r)	0.251111	-1	-0.122417	168497
chr11:48055782-48056282	PTPRJ	0.0220913	-0.0509731	-0.00112606	0.00112606	ERG	FALSE	ERG_direct_-/-	ERG_direct_-/-_(59g)	ERG_direct_-/-_(146r)	0.228544	-1	-0.0517939	167833
chr5:160312332-160312832	PTTG1	0.061997	-0.23104	-0.0143238	0.0143238	ERG	FALSE	ERG_direct_-/-	ERG_direct_-/-_(59g)	ERG_direct_-/-_(146r)	0.141403	-1	-0.0885003	135045
chr16:87806691-87807191	SLC7A5	0.0094044	-0.0927521	-0.000872277	0.000872277	ERG	FALSE	ERG_direct_-/-	ERG_direct_-/-_(59g)	ERG_direct_-/-_(146r)	0.285147	-1	-0.156227	154676
chr10:72297111-72297611	DDIT4	0.0126933	-0.322027	-0.00408757	0.00408757	ERG	FALSE	ERG_direct_-/-	ERG_direct_-/-_(59g)	ERG_direct_-/-_(146r)	0.285813	-1	-0.129181	168729
chr11:57484324-57484824	PRG2	0.00566813	-0.140786	-0.000797995	0.000797995	ERG	FALSE	ERG_direct_-/-	ERG_direct_-/-_(59g)	ERG_direct_-/-_(146r)	0.153916	-1	-0.100616	88659
chr17:1722974-1723474	RILP	0.0270211	-0.190736	-0.00515389	0.00515389	ERG	FALSE	ERG_direct_-/-	ERG_direct_-/-_(59g)	ERG_direct_-/-_(146r)	0.1762	-1	-0.0718249	163549
chr7:155286993-155287493	INSIG1	0.0130339	-0.0892002	-0.00116262	0.00116262	ERG	FALSE	ERG_direct_-/-	ERG_direct_-/-_(59g)	ERG_direct_-/-_(146r)	0.251111	-1	-0.122417	119528
chr6:49556392-49556892	RHAG	0.00656657	-0.592575	-0.00389119	0.00389119	ERG	FALSE	ERG_direct_-/-	ERG_direct_-/-_(59g)	ERG_direct_-/-_(146r)	0.254692	-1	-0.211521	170896
chr11:75340560-75341060	GDPD5	0.0064272	-0.225594	-0.00144994	0.00144994	ERG	FALSE	ERG_direct_-/-	ERG_direct_-/-_(59g)	ERG_direct_-/-_(146r)	0.174388	-1	-0.0900733	81024
chr11:64207977-64208477	PRDX5	0.0702223	-0.162582	-0.0114169	0.0114169	ERG	FALSE	ERG_direct_-/-	ERG_direct_-/-_(59g)	ERG_direct_-/-_(146r)	0.220011	-1	-0.0678636	116465
chr12:6688707-6689207	LPAR5	0.0107127	-0.301782	-0.00323291	0.00323291	ERG	FALSE	ERG_direct_-/-	ERG_direct_-/-_(59g)	ERG_direct_-/-_(146r)	0.227653	-1	-0.0804453	168983
chr17:41733659-41734159	EIF1	0.0591147	-0.371021	-0.0219328	0.0219328	ERG	FALSE	ERG_direct_-/-	ERG_direct_-/-_(59g)	ERG_direct_-/-_(146r)	0.156115	-1	-0.10507	52886
chr17:16398593-16399093	UBB	0.0293196	-0.105878	-0.00310431	0.00310431	ERG	FALSE	ERG_direct_-/-	ERG_direct_-/-_(59g)	ERG_direct_-/-_(146r)	0.676401	-1	-0.101519	112829
chr13:41492875-41493375	RGCC	0.0118416	-0.237033	-0.00280685	0.00280685	ERG	FALSE	ERG_direct_-/-	ERG_direct_-/-_(59g)	ERG_direct_-/-_(146r)	0.417977	-1	-0.120096	134055
chr13:33033208-33033708	STARD13	0.0113275	-0.0588553	-0.000666684	0.000666684	ERG	FALSE	ERG_direct_-/-	ERG_direct_-/-_(59g)	ERG_direct_-/-_(146r)	0.22322	-1	-0.0570223	57749
chr6:37183132-37183632	PIM1	0.0100605	-0.0696583	-0.000700794	0.000700794	ERG	FALSE	ERG_direct_-/-	ERG_direct_-/-_(59g)	ERG_direct_-/-_(146r)	0.184917	-1	-0.102851	165231
chr6:37177203-37177703	PIM1	0.0139299	-0.0522703	-0.000728121	0.000728121	ERG	FALSE	ERG_direct_-/-	ERG_direct_-/-_(59g)	ERG_direct_-/-_(146r)	0.184917	-1	-0.102851	42738
chr1:161185223-161185723	PPOX	0.0186333	-0.276549	-0.00515303	0.00515303	ERG	FALSE	ERG_direct_-/-	ERG_direct_-/-_(59g)	ERG_direct_-/-_(146r)	0.320055	-1	-0.107586	165217
chr14:72401593-72402093	RGS6	0.0281114	-0.343548	-0.00965761	0.00965761	ERG	FALSE	ERG_direct_-/-	ERG_direct_-/-_(59g)	ERG_direct_-/-_(146r)	0.49059	-1	-0.0867308	145891
chr7:155280621-155281121	INSIG1	0.0120668	-0.227416	-0.00274418	0.00274418	ERG	FALSE	ERG_direct_-/-	ERG_direct_-/-_(59g)	ERG_direct_-/-_(146r)	0.251111	-1	-0.122417	171376
chr9:22050877-22051377	CDKN2A	0.0431058	-0.129123	-0.00556596	0.00556596	ERG	FALSE	ERG_direct_-/-	ERG_direct_-/-_(59g)	ERG_direct_-/-_(146r)	0.164648	-1	-0.0587545	146155
chrX:154712743-154713243	MPP1	0.0185903	-0.302705	-0.00562739	0.00562739	ERG	FALSE	ERG_direct_-/-	ERG_direct_-/-_(59g)	ERG_direct_-/-_(146r)	0.217628	-1	-0.12214	158197
chr16:66873060-66873560	CIAO2B	0.0271064	-0.0909571	-0.00246552	0.00246552	ERG	FALSE	ERG_direct_-/-	ERG_direct_-/-_(59g)	ERG_direct_-/-_(146r)	0.177812	-1	-0.065281	164119
chr22:37804958-37805458	LGALS1	0.00435079	-0.162485	-0.000706939	0.000706939	ERG	FALSE	ERG_direct_-/-	ERG_direct_-/-_(59g)	ERG_direct_-/-_(146r)	0.162606	-1	-0.0772144	171538
chr4:54840916-54841416	KIT	0.00149524	-0.0563529	-8.42612e-05	8.42612e-05	ERG	FALSE	ERG_direct_-/-	ERG_direct_-/-_(59g)	ERG_direct_-/-_(146r)	0.150548	-1	-0.0766141	174405
chr17:41667729-41668229	EIF1	0.0319208	-0.341264	-0.0108934	0.0108934	ERG	FALSE	ERG_direct_-/-	ERG_direct_-/-_(59g)	ERG_direct_-/-_(146r)	0.156115	-1	-0.10507	119881
chrX:11111064-11111564	ARHGAP6	0.0133548	-0.0780811	-0.00104276	0.00104276	ERG	FALSE	ERG_direct_-/-	ERG_direct_-/-_(59g)	ERG_direct_-/-_(146r)	0.141705	-1	-0.0554001	87547
chr16:68668262-68668762	CDH1	0.00395969	-0.350894	-0.00138943	0.00138943	ERG	FALSE	ERG_direct_-/-	ERG_direct_-/-_(59g)	ERG_direct_-/-_(146r)	0.13942	-1	-0.135785	173831
chr16:28951135-28951635	LAT	0.0056911	-0.0773034	-0.000439941	0.000439941	ERG	FALSE	ERG_direct_-/-	ERG_direct_-/-_(59g)	ERG_direct_-/-_(146r)	0.327221	-1	-0.0889236	167703
chr7:155298848-155299348	INSIG1	0.0716169	-0.428133	-0.0306616	0.0306616	ERG	FALSE	ERG_direct_-/-	ERG_direct_-/-_(59g)	ERG_direct_-/-_(146r)	0.251111	-1	-0.122417	110494
chr6:132713304-132713804	SLC18B1	0.0532898	-0.170003	-0.00905941	0.00905941	ERG	FALSE	ERG_direct_-/-	ERG_direct_-/-_(59g)	ERG_direct_-/-_(146r)	0.165675	-1	-0.073487	49554
chrX:154369447-154369947	FAM50A	0.0173703	-0.101011	-0.00175459	0.00175459	ERG	FALSE	ERG_direct_-/-	ERG_direct_-/-_(59g)	ERG_direct_-/-_(146r)	0.610264	-1	-0.0616634	127184
chr11:64371092-64371592	PRDX5	0.0239425	-0.147471	-0.00353081	0.00353081	ERG	FALSE	ERG_direct_-/-	ERG_direct_-/-_(59g)	ERG_direct_-/-_(146r)	0.220011	-1	-0.0678636	169515
chr22:39959477-39959977	FAM83F	0.00966162	-0.210224	-0.00203111	0.00203111	ERG	FALSE	ERG_direct_-/-	ERG_direct_-/-_(59g)	ERG_direct_-/-_(146r)	0.250036	-1	-0.101023	145404
chr10:72334860-72335360	DDIT4	0.0261937	-0.373369	-0.00977992	0.00977992	ERG	FALSE	ERG_direct_-/-	ERG_direct_-/-_(59g)	ERG_direct_-/-_(146r)	0.285813	-1	-0.129181	172049
chr1:182795521-182796021	NPL	0.0545393	-0.242096	-0.0132037	0.0132037	ERG	FALSE	ERG_direct_-/-	ERG_direct_-/-_(59g)	ERG_direct_-/-_(146r)	0.135929	-1	-0.123088	122480
chr22:37728113-37728613	LGALS1	0.0101719	-0.217062	-0.00220793	0.00220793	ERG	FALSE	ERG_direct_-/-	ERG_direct_-/-_(59g)	ERG_direct_-/-_(146r)	0.162606	-1	-0.0772144	173699
chr9:127882566-127883066	DPM2	0.0234002	-0.236916	-0.0055439	0.0055439	ERG	FALSE	ERG_direct_-/-	ERG_direct_-/-_(59g)	ERG_direct_-/-_(146r)	0.336268	-1	-0.103366	140247
chr17:16415439-16415939	UBB	0.022392	-0.240997	-0.0053964	0.0053964	ERG	FALSE	ERG_direct_-/-	ERG_direct_-/-_(59g)	ERG_direct_-/-_(146r)	0.676401	-1	-0.101519	162429
chr14:72439689-72440189	RGS6	0.0208353	-0.347954	-0.00724974	0.00724974	ERG	FALSE	ERG_direct_-/-	ERG_direct_-/-_(59g)	ERG_direct_-/-_(146r)	0.49059	-1	-0.0867308	148770
chrX:154412447-154412947	FAM50A	0.0249431	-0.140023	-0.0034926	0.0034926	ERG	FALSE	ERG_direct_-/-	ERG_direct_-/-_(59g)	ERG_direct_-/-_(146r)	0.610264	-1	-0.0616634	103878
chr22:37745888-37746388	LGALS1	0.00748673	-0.291383	-0.00218151	0.00218151	ERG	FALSE	ERG_direct_-/-	ERG_direct_-/-_(59g)	ERG_direct_-/-_(146r)	0.162606	-1	-0.0772144	51848
chr10:71753457-71753957	PSAP	0.0143395	-0.361939	-0.00519004	0.00519004	ERG	FALSE	ERG_direct_-/-	ERG_direct_-/-_(59g)	ERG_direct_-/-_(146r)	0.169281	-1	-0.123813	154406
chr12:49662983-49663483	TMBIM6	0.0479108	-0.339431	-0.0162624	0.0162624	ERG	FALSE	ERG_direct_-/-	ERG_direct_-/-_(59g)	ERG_direct_-/-_(146r)	0.39823	-1	-0.1363	20198
chr17:1577636-1578136	RILP	0.0221571	-0.189985	-0.00420951	0.00420951	ERG	FALSE	ERG_direct_-/-	ERG_direct_-/-_(59g)	ERG_direct_-/-_(146r)	0.1762	-1	-0.0718249	149282
chr10:72248624-72249124	DDIT4	0.0139589	-0.356788	-0.00498036	0.00498036	ERG	FALSE	ERG_direct_-/-	ERG_direct_-/-_(59g)	ERG_direct_-/-_(146r)	0.285813	-1	-0.129181	157178
chr17:1752603-1753103	RILP	0.0159696	-0.189785	-0.00303078	0.00303078	ERG	FALSE	ERG_direct_-/-	ERG_direct_-/-_(59g)	ERG_direct_-/-_(146r)	0.1762	-1	-0.0718249	168458
chr12:49903660-49904160	TMBIM6	0.0564067	-0.345496	-0.0194883	0.0194883	ERG	FALSE	ERG_direct_-/-	ERG_direct_-/-_(59g)	ERG_direct_-/-_(146r)	0.39823	-1	-0.1363	126609
chr17:16416358-16416858	UBB	0.076782	-0.303259	-0.0232849	0.0232849	ERG	FALSE	ERG_direct_-/-	ERG_direct_-/-_(59g)	ERG_direct_-/-_(146r)	0.676401	-1	-0.101519	80316
chr12:49699071-49699571	TMBIM6	0.0478733	-0.357178	-0.0170993	0.0170993	ERG	FALSE	ERG_direct_-/-	ERG_direct_-/-_(59g)	ERG_direct_-/-_(146r)	0.39823	-1	-0.1363	120519
chr6:159820001-159820501	IGF2R	0.0924867	-0.406901	-0.037633	0.037633	ERG	FALSE	ERG_direct_-/-	ERG_direct_-/-_(59g)	ERG_direct_-/-_(146r)	0.242598	-1	-0.15092	81449
chr9:127801808-127802308	DPM2	0.00649952	-0.224806	-0.00146113	0.00146113	ERG	FALSE	ERG_direct_-/-	ERG_direct_-/-_(59g)	ERG_direct_-/-_(146r)	0.336268	-1	-0.103366	164563
chr9:19230432-19230932	PLIN2	0.00848597	-0.134933	-0.00114504	0.00114504	ERG	FALSE	ERG_direct_-/-	ERG_direct_-/-_(59g)	ERG_direct_-/-_(146r)	0.247838	-1	-0.0807437	136293
chr9:127797000-127797500	DPM2	0.0138063	-0.24756	-0.00341788	0.00341788	ERG	FALSE	ERG_direct_-/-	ERG_direct_-/-_(59g)	ERG_direct_-/-_(146r)	0.336268	-1	-0.103366	161176
chr12:55847823-55848323	BLOC1S1	0.0495445	-0.167127	-0.00828022	0.00828022	ERG	FALSE	ERG_direct_-/-	ERG_direct_-/-_(59g)	ERG_direct_-/-_(146r)	0.236381	-1	-0.0732962	102804
chr13:33015027-33015527	STARD13	0.0216404	-0.182287	-0.00394476	0.00394476	ERG	FALSE	ERG_direct_-/-	ERG_direct_-/-_(59g)	ERG_direct_-/-_(146r)	0.22322	-1	-0.0570223	151343
chr19:44784333-44784833	APOC1	0.0107355	-0.246953	-0.00265117	0.00265117	ERG	FALSE	ERG_direct_-/-	ERG_direct_-/-_(59g)	ERG_direct_-/-_(146r)	0.157341	-1	-0.115768	111614
chr11:75328753-75329253	GDPD5	0.0153381	-0.221094	-0.00339116	0.00339116	ERG	FALSE	ERG_direct_-/-	ERG_direct_-/-_(59g)	ERG_direct_-/-_(146r)	0.174388	-1	-0.0900733	173072
chr16:1351650-1352150	TPSAB1	0.00464493	-0.126246	-0.000586404	0.000586404	ERG	FALSE	ERG_direct_-/-	ERG_direct_-/-_(59g)	ERG_direct_-/-_(146r)	0.346164	-1	-0.061658	126289
chr19:50415594-50416094	NR1H2	0.0140939	-0.115067	-0.00162174	0.00162174	ERG	FALSE	ERG_direct_-/-	ERG_direct_-/-_(59g)	ERG_direct_-/-_(146r)	0.154018	-1	-0.061276	162295
chr11:47918007-47918507	PTPRJ	0.0319372	-0.0820919	-0.00262179	0.00262179	ERG	FALSE	ERG_direct_-/-	ERG_direct_-/-_(59g)	ERG_direct_-/-_(146r)	0.228544	-1	-0.0517939	123708
chr10:45421143-45421643	ALOX5	0.00849501	-0.0859416	-0.000730074	0.000730074	ERG	FALSE	ERG_direct_-/-	ERG_direct_-/-_(59g)	ERG_direct_-/-_(146r)	0.337564	-1	-0.0522622	172984
chr12:49670896-49671396	TMBIM6	0.115682	-0.371778	-0.0430082	0.0430082	ERG	FALSE	ERG_direct_-/-	ERG_direct_-/-_(59g)	ERG_direct_-/-_(146r)	0.39823	-1	-0.1363	37753
chr14:72476627-72477127	RGS6	0.0215561	-0.340806	-0.00734647	0.00734647	ERG	FALSE	ERG_direct_-/-	ERG_direct_-/-_(59g)	ERG_direct_-/-_(146r)	0.49059	-1	-0.0867308	151098
chr11:6655517-6656017	TPP1	0.0405512	-0.160117	-0.00649296	0.00649296	ERG	FALSE	ERG_direct_-/-	ERG_direct_-/-_(59g)	ERG_direct_-/-_(146r)	0.228628	-1	-0.079967	155971
chr19:44808803-44809303	APOE	0.0109663	-0.13726	-0.00150523	0.00150523	ERG	FALSE	ERG_direct_-/-	ERG_direct_-/-_(59g)	ERG_direct_-/-_(146r)	0.292444	-1	-0.0845314	170078
chr10:71748656-71749156	PSAP	0.00974064	-0.296518	-0.00288828	0.00288828	ERG	FALSE	ERG_direct_-/-	ERG_direct_-/-_(59g)	ERG_direct_-/-_(146r)	0.169281	-1	-0.123813	168473
chr16:87956173-87956673	SLC7A5	0.0203745	-0.433405	-0.0088304	0.0088304	ERG	FALSE	ERG_direct_-/-	ERG_direct_-/-_(59g)	ERG_direct_-/-_(146r)	0.285147	-1	-0.156227	156809
chr9:127917624-127918124	DPM2	0.0192091	-0.246235	-0.00472994	0.00472994	ERG	FALSE	ERG_direct_-/-	ERG_direct_-/-_(59g)	ERG_direct_-/-_(146r)	0.336268	-1	-0.103366	119826
chr22:39526717-39527217	MGAT3	0.0172492	-0.144592	-0.0024941	0.0024941	ERG	FALSE	ERG_direct_-/-	ERG_direct_-/-_(59g)	ERG_direct_-/-_(146r)	0.432136	-1	-0.100061	126962
chr7:1510674-1511174	MICALL2	0.0374673	-0.344395	-0.0129035	0.0129035	ERG	FALSE	ERG_direct_-/-	ERG_direct_-/-_(59g)	ERG_direct_-/-_(146r)	0.169715	-1	-0.132616	130056
chr16:28902876-28903376	LAT	0.0109687	-0.14331	-0.00157192	0.00157192	ERG	FALSE	ERG_direct_-/-	ERG_direct_-/-_(59g)	ERG_direct_-/-_(146r)	0.327221	-1	-0.0889236	170462
chr12:6700489-6700989	NOP2	0.0391106	0.15085	0.00589984	0.00589984	ETS2	FALSE	ETS2_direct_+/+	ETS2_direct_+/+_(264g)	ETS2_direct_+/+_(464r)	0.208218	1	0.0896973	148801
chr1:241811020-241811520	OPN3	0.119004	0.0905517	0.010776	0.010776	ETS2	FALSE	ETS2_direct_+/+	ETS2_direct_+/+_(264g)	ETS2_direct_+/+_(464r)	0.209339	1	0.0617983	33762
chr17:44389500-44390000	ITGA2B	0.108365	0.596928	0.0646864	0.0646864	ETS2	FALSE	ETS2_direct_+/+	ETS2_direct_+/+_(264g)	ETS2_direct_+/+_(464r)	0.540924	1	0.17012	4706
chr12:6540496-6540996	LTBR	0.0467928	0.190343	0.00890668	0.00890668	ETS2	FALSE	ETS2_direct_+/+	ETS2_direct_+/+_(264g)	ETS2_direct_+/+_(464r)	0.382747	1	0.0901997	122769
chr20:20743420-20743920	RALGAPA2	0.0819584	0.385308	0.0315792	0.0315792	ETS2	FALSE	ETS2_direct_+/+	ETS2_direct_+/+_(264g)	ETS2_direct_+/+_(464r)	0.639204	1	0.189334	61872
chr9:136564540-136565040	AGPAT2	0.0565628	0.201254	0.0113835	0.0113835	ETS2	FALSE	ETS2_direct_+/+	ETS2_direct_+/+_(264g)	ETS2_direct_+/+_(464r)	0.205526	1	0.0760128	119968
chr4:155758046-155758546	GUCY1B1	0.20335	0.219456	0.0446264	0.0446264	ETS2	FALSE	ETS2_direct_+/+	ETS2_direct_+/+_(264g)	ETS2_direct_+/+_(464r)	0.257622	1	0.109089	8768
chr19:49335121-49335621	CD37	0.0764514	0.242844	0.0185658	0.0185658	ETS2	FALSE	ETS2_direct_+/+	ETS2_direct_+/+_(264g)	ETS2_direct_+/+_(464r)	0.221734	1	0.114206	100288
chr15:81001822-81002322	TLNRD1	0.0758809	0.095519	0.00724806	0.00724806	ETS2	FALSE	ETS2_direct_+/+	ETS2_direct_+/+_(264g)	ETS2_direct_+/+_(464r)	1.03423	1	0.0732143	95080
chr15:40333937-40334437	PLCB2	0.0657766	0.0633731	0.00416847	0.00416847	ETS2	FALSE	ETS2_direct_+/+	ETS2_direct_+/+_(264g)	ETS2_direct_+/+_(464r)	0.328697	1	0.051581	118440
chr18:25239714-25240214	ZNF521	0.0750832	0.436358	0.0327631	0.0327631	ETS2	FALSE	ETS2_direct_+/+	ETS2_direct_+/+_(264g)	ETS2_direct_+/+_(464r)	0.790849	1	0.225118	52018
chr17:42315312-42315812	STAT3	0.0513627	0.360752	0.0185292	0.0185292	ETS2	FALSE	ETS2_direct_+/+	ETS2_direct_+/+_(264g)	ETS2_direct_+/+_(464r)	0.732138	1	0.196557	63900
chr3:4495195-4495695	ITPR1	0.0802579	0.582588	0.0467573	0.0467573	ETS2	FALSE	ETS2_direct_+/+	ETS2_direct_+/+_(264g)	ETS2_direct_+/+_(464r)	2.40513	1	0.339687	7506
chrX:75522959-75523459	ZDHHC15	0.543872	0.13531	0.0735913	0.0735913	ETS2	FALSE	ETS2_direct_+/+	ETS2_direct_+/+_(264g)	ETS2_direct_+/+_(464r)	0.534653	1	0.0791786	928
chr9:128818930-128819430	SPOUT1	0.0976345	0.140579	0.0137254	0.0137254	ETS2	FALSE	ETS2_direct_+/+	ETS2_direct_+/+_(264g)	ETS2_direct_+/+_(464r)	0.557372	1	0.0582806	66691
chr19:1132031-1132531	ARHGAP45	0.0269213	0.0754125	0.0020302	0.0020302	ETS2	FALSE	ETS2_direct_+/+	ETS2_direct_+/+_(264g)	ETS2_direct_+/+_(464r)	0.44318	1	0.0599986	49721
chr7:157276030-157276530	DNAJB6	0.0421885	0.338602	0.0142851	0.0142851	ETS2	FALSE	ETS2_direct_+/+	ETS2_direct_+/+_(264g)	ETS2_direct_+/+_(464r)	0.42874	1	0.199866	141645
chr21:35049102-35049602	RUNX1	0.0401301	0.434135	0.0174219	0.0174219	ETS2	FALSE	ETS2_direct_+/+	ETS2_direct_+/+_(264g)	ETS2_direct_+/+_(464r)	1.22712	1	0.290067	103840
chr7:5598792-5599292	FSCN1	0.028794	0.17463	0.00502831	0.00502831	ETS2	FALSE	ETS2_direct_+/+	ETS2_direct_+/+_(264g)	ETS2_direct_+/+_(464r)	0.459764	1	0.0875297	150716
chr17:42289001-42289501	STAT5A	0.063611	0.185938	0.0118277	0.0118277	ETS2	FALSE	ETS2_direct_+/+	ETS2_direct_+/+_(264g)	ETS2_direct_+/+_(464r)	1.66151	1	0.145816	49820
chr20:32672346-32672846	COMMD7	0.0732551	0.201375	0.0147518	0.0147518	ETS2	FALSE	ETS2_direct_+/+	ETS2_direct_+/+_(264g)	ETS2_direct_+/+_(464r)	0.583313	1	0.102465	84064
chr19:697036-697536	PRSS57	0.0419327	0.418552	0.017551	0.017551	ETS2	FALSE	ETS2_direct_+/+	ETS2_direct_+/+_(264g)	ETS2_direct_+/+_(464r)	0.439637	1	0.210692	139389
chr9:136686708-136687208	AGPAT2	0.030422	0.172539	0.00524899	0.00524899	ETS2	FALSE	ETS2_direct_+/+	ETS2_direct_+/+_(264g)	ETS2_direct_+/+_(464r)	0.205526	1	0.0760128	167213
chr19:23686965-23687465	ZNF681	0.111226	0.0558549	0.00621253	0.00621253	ETS2	FALSE	ETS2_direct_+/+	ETS2_direct_+/+_(264g)	ETS2_direct_+/+_(464r)	0.457696	1	0.0558137	49105
chr2:167135645-167136145	XIRP2	0.144238	0.0574244	0.00828279	0.00828279	ETS2	FALSE	ETS2_direct_+/+	ETS2_direct_+/+_(264g)	ETS2_direct_+/+_(464r)	0.285123	1	0.0653022	19260
chr19:41877400-41877900	GRIK5	0.0526391	0.132461	0.00697264	0.00697264	ETS2	FALSE	ETS2_direct_+/+	ETS2_direct_+/+_(264g)	ETS2_direct_+/+_(464r)	0.486658	1	0.0562207	46532
chr19:3950805-3951305	DAPK3	0.0336945	0.0898473	0.00302736	0.00302736	ETS2	FALSE	ETS2_direct_+/+	ETS2_direct_+/+_(264g)	ETS2_direct_+/+_(464r)	0.235008	1	0.055396	117556
chr2:201157567-201158067	CASP8	0.0426836	0.238007	0.010159	0.010159	ETS2	FALSE	ETS2_direct_+/+	ETS2_direct_+/+_(264g)	ETS2_direct_+/+_(464r)	0.307296	1	0.125479	158580
chr18:46055547-46056047	PSTPIP2	0.0826347	0.330531	0.0273133	0.0273133	ETS2	FALSE	ETS2_direct_+/+	ETS2_direct_+/+_(264g)	ETS2_direct_+/+_(464r)	0.415849	1	0.157592	93200
chr12:6703562-6704062	NOP2	0.0261998	0.13713	0.00359278	0.00359278	ETS2	FALSE	ETS2_direct_+/+	ETS2_direct_+/+_(264g)	ETS2_direct_+/+_(464r)	0.208218	1	0.0896973	161931
chr5:76718254-76718754	F2R	0.0976283	0.22287	0.0217584	0.0217584	ETS2	FALSE	ETS2_direct_+/+	ETS2_direct_+/+_(264g)	ETS2_direct_+/+_(464r)	0.424315	1	0.143286	65002
chr3:32391697-32392197	CMTM6	0.0505871	0.254611	0.01288	0.01288	ETS2	FALSE	ETS2_direct_+/+	ETS2_direct_+/+_(264g)	ETS2_direct_+/+_(464r)	0.268051	1	0.146634	67475
chr1:109615800-109616300	AMPD2	0.123107	0.202221	0.0248949	0.0248949	ETS2	FALSE	ETS2_direct_+/+	ETS2_direct_+/+_(264g)	ETS2_direct_+/+_(464r)	0.387092	1	0.0676321	5760
chr17:34886761-34887261	LIG3	0.0970914	0.141385	0.0137273	0.0137273	ETS2	FALSE	ETS2_direct_+/+	ETS2_direct_+/+_(264g)	ETS2_direct_+/+_(464r)	0.329855	1	0.090518	27382
chr6:32589588-32590088	HLA-DRB1	0.122755	0.411778	0.0505479	0.0505479	ETS2	FALSE	ETS2_direct_+/+	ETS2_direct_+/+_(264g)	ETS2_direct_+/+_(464r)	0.900019	1	0.140191	20110
chr19:54172918-54173418	TFPT	0.0314704	0.0968342	0.00304741	0.00304741	ETS2	FALSE	ETS2_direct_+/+	ETS2_direct_+/+_(264g)	ETS2_direct_+/+_(464r)	0.320894	1	0.0500484	118003
chr2:218367718-218368218	ARPC2	0.0612575	0.319486	0.0195709	0.0195709	ETS2	FALSE	ETS2_direct_+/+	ETS2_direct_+/+_(264g)	ETS2_direct_+/+_(464r)	0.768465	1	0.197411	71962
chr16:10891528-10892028	CIITA	0.0515957	0.169321	0.00873621	0.00873621	ETS2	FALSE	ETS2_direct_+/+	ETS2_direct_+/+_(264g)	ETS2_direct_+/+_(464r)	0.358821	1	0.0886564	118873
chr8:133092741-133093241	SLA	0.0444681	0.182492	0.00811509	0.00811509	ETS2	FALSE	ETS2_direct_+/+	ETS2_direct_+/+_(264g)	ETS2_direct_+/+_(464r)	0.353876	1	0.080549	143608
chr10:11180239-11180739	CELF2	0.0616796	0.609128	0.0375708	0.0375708	ETS2	FALSE	ETS2_direct_+/+	ETS2_direct_+/+_(264g)	ETS2_direct_+/+_(464r)	2.57618	1	0.392321	43689
chr17:81966843-81967343	MAFG	0.023115	0.104202	0.00240862	0.00240862	ETS2	FALSE	ETS2_direct_+/+	ETS2_direct_+/+_(264g)	ETS2_direct_+/+_(464r)	0.405782	1	0.138356	131124
chr5:172837657-172838157	ERGIC1	0.0336494	0.234306	0.00788427	0.00788427	ETS2	FALSE	ETS2_direct_+/+	ETS2_direct_+/+_(264g)	ETS2_direct_+/+_(464r)	0.745963	1	0.153479	79124
chr3:71130547-71131047	FOXP1	0.0423405	0.495211	0.0209675	0.0209675	ETS2	FALSE	ETS2_direct_+/+	ETS2_direct_+/+_(264g)	ETS2_direct_+/+_(464r)	1.49147	1	0.360933	28819
chr11:65880936-65881436	CTSW	0.0467052	0.168518	0.00787068	0.00787068	ETS2	FALSE	ETS2_direct_+/+	ETS2_direct_+/+_(264g)	ETS2_direct_+/+_(464r)	1.53114	1	0.113292	5633
chr11:128693577-128694077	FLI1	0.115854	0.508586	0.0589217	0.0589217	ETS2	FALSE	ETS2_direct_+/+	ETS2_direct_+/+_(264g)	ETS2_direct_+/+_(464r)	0.286274	1	0.181824	45931
chr12:49903660-49904160	NCKAP5L	0.100696	0.249272	0.0251006	0.0251006	ETS2	FALSE	ETS2_direct_+/+	ETS2_direct_+/+_(264g)	ETS2_direct_+/+_(464r)	0.299193	1	0.0608901	67664
chr17:42276920-42277420	STAT3	0.0400732	0.365059	0.0146291	0.0146291	ETS2	FALSE	ETS2_direct_+/+	ETS2_direct_+/+_(264g)	ETS2_direct_+/+_(464r)	0.732138	1	0.196557	95189
chr19:41877400-41877900	RABAC1	0.0456427	0.16052	0.00732657	0.00732657	ETS2	FALSE	ETS2_direct_+/+	ETS2_direct_+/+_(264g)	ETS2_direct_+/+_(464r)	0.257576	1	0.0577495	60570
chr12:54188831-54189331	HNRNPA1	0.0447272	0.326169	0.0145886	0.0145886	ETS2	FALSE	ETS2_direct_+/+	ETS2_direct_+/+_(264g)	ETS2_direct_+/+_(464r)	0.272767	1	0.174291	29522
chr11:65225618-65226118	DPF2	0.0323344	0.163796	0.00529625	0.00529625	ETS2	FALSE	ETS2_direct_+/+	ETS2_direct_+/+_(264g)	ETS2_direct_+/+_(464r)	0.204309	1	0.0717974	105930
chr7:2934022-2934522	CARD11	0.0437473	0.218436	0.009556	0.009556	ETS2	FALSE	ETS2_direct_+/+	ETS2_direct_+/+_(264g)	ETS2_direct_+/+_(464r)	0.201406	1	0.133181	123143
chr9:136646360-136646860	EGFL7	0.0281401	0.113152	0.0031841	0.0031841	ETS2	FALSE	ETS2_direct_+/+	ETS2_direct_+/+_(264g)	ETS2_direct_+/+_(464r)	0.271926	1	0.0962385	130854
chr16:81779010-81779510	CMIP	0.0597508	0.354122	0.021159	0.021159	ETS2	FALSE	ETS2_direct_+/+	ETS2_direct_+/+_(264g)	ETS2_direct_+/+_(464r)	0.229353	1	0.195086	113559
chr13:48653403-48653903	CYSLTR2	0.10616	0.296069	0.0314306	0.0314306	ETS2	FALSE	ETS2_direct_+/+	ETS2_direct_+/+_(264g)	ETS2_direct_+/+_(464r)	0.496634	1	0.127049	51881
chr9:136645090-136645590	AGPAT2	0.050056	0.193859	0.00970381	0.00970381	ETS2	FALSE	ETS2_direct_+/+	ETS2_direct_+/+_(264g)	ETS2_direct_+/+_(464r)	0.205526	1	0.0760128	64515
chr14:105070004-105070504	GPR132	0.0808149	0.323322	0.0261292	0.0261292	ETS2	FALSE	ETS2_direct_+/+	ETS2_direct_+/+_(264g)	ETS2_direct_+/+_(464r)	0.279363	1	0.0858061	53961
chrX:1336308-1336808	IL3RA	0.0978768	0.315633	0.0308932	0.0308932	ETS2	FALSE	ETS2_direct_+/+	ETS2_direct_+/+_(264g)	ETS2_direct_+/+_(464r)	0.264741	1	0.14141	66684
chr2:181791223-181791723	ITPRID2	0.105704	0.344344	0.0363985	0.0363985	ETS2	FALSE	ETS2_direct_+/+	ETS2_direct_+/+_(264g)	ETS2_direct_+/+_(464r)	0.214732	1	0.207971	65618
chr20:36733574-36734074	SLA2	0.0524351	0.109303	0.00573134	0.00573134	ETS2	FALSE	ETS2_direct_+/+	ETS2_direct_+/+_(264g)	ETS2_direct_+/+_(464r)	0.359541	1	0.0608433	60440
chr16:78428141-78428641	WWOX	0.0576115	0.434147	0.0250119	0.0250119	ETS2	FALSE	ETS2_direct_+/+	ETS2_direct_+/+_(264g)	ETS2_direct_+/+_(464r)	0.231895	1	0.183936	47591
chr5:172688751-172689251	ERGIC1	0.0285282	0.227594	0.00649285	0.00649285	ETS2	FALSE	ETS2_direct_+/+	ETS2_direct_+/+_(264g)	ETS2_direct_+/+_(464r)	0.745963	1	0.153479	86290
chr1:246577694-246578194	CNST	0.0723131	0.35362	0.0255714	0.0255714	ETS2	FALSE	ETS2_direct_+/+	ETS2_direct_+/+_(264g)	ETS2_direct_+/+_(464r)	0.434312	1	0.191743	103544
chr7:157279416-157279916	DNAJB6	0.0453686	0.306501	0.0139055	0.0139055	ETS2	FALSE	ETS2_direct_+/+	ETS2_direct_+/+_(264g)	ETS2_direct_+/+_(464r)	0.42874	1	0.199866	110418
chr8:133060071-133060571	SLA	0.100738	0.196865	0.0198319	0.0198319	ETS2	FALSE	ETS2_direct_+/+	ETS2_direct_+/+_(264g)	ETS2_direct_+/+_(464r)	0.353876	1	0.080549	58929
chr19:16861665-16862165	F2RL3	0.0765331	0.263251	0.0201474	0.0201474	ETS2	FALSE	ETS2_direct_+/+	ETS2_direct_+/+_(264g)	ETS2_direct_+/+_(464r)	0.222873	1	0.078196	40213
chr3:4983337-4983837	BHLHE40	0.0583104	0.277491	0.0161806	0.0161806	ETS2	FALSE	ETS2_direct_+/+	ETS2_direct_+/+_(264g)	ETS2_direct_+/+_(464r)	0.682371	1	0.132261	62553
chr2:218229211-218229711	ARPC2	0.0615125	0.340258	0.0209301	0.0209301	ETS2	FALSE	ETS2_direct_+/+	ETS2_direct_+/+_(264g)	ETS2_direct_+/+_(464r)	0.768465	1	0.197411	75163
chr7:139855351-139855851	HIPK2	0.0577549	0.433785	0.0250532	0.0250532	ETS2	FALSE	ETS2_direct_+/+	ETS2_direct_+/+_(264g)	ETS2_direct_+/+_(464r)	0.691799	1	0.233229	58583
chr6:32589588-32590088	HLA-DRA	0.188528	0.501965	0.0946343	0.0946343	ETS2	FALSE	ETS2_direct_+/+	ETS2_direct_+/+_(264g)	ETS2_direct_+/+_(464r)	0.38333	1	0.16975	9258
chr6:2846165-2846665	SERPINB1	0.0279499	0.277868	0.00776638	0.00776638	ETS2	FALSE	ETS2_direct_+/+	ETS2_direct_+/+_(264g)	ETS2_direct_+/+_(464r)	3.52664	1	0.164962	40646
chr7:3157494-3157994	CARD11	0.0585822	0.274499	0.0160808	0.0160808	ETS2	FALSE	ETS2_direct_+/+	ETS2_direct_+/+_(264g)	ETS2_direct_+/+_(464r)	0.201406	1	0.133181	104407
chr20:17795749-17796249	RRBP1	0.0622078	0.304839	0.0189634	0.0189634	ETS2	FALSE	ETS2_direct_+/+	ETS2_direct_+/+_(264g)	ETS2_direct_+/+_(464r)	0.495975	1	0.207578	86638
chr8:80864642-80865142	ZNF704	0.0737744	0.540496	0.0398748	0.0398748	ETS2	FALSE	ETS2_direct_+/+	ETS2_direct_+/+_(264g)	ETS2_direct_+/+_(464r)	0.277595	1	0.198843	103788
chr12:6226214-6226714	VWF	0.0452699	0.0564601	0.00255594	0.00255594	ETS2	FALSE	ETS2_direct_+/+	ETS2_direct_+/+_(264g)	ETS2_direct_+/+_(464r)	0.258019	1	0.0794274	52333
chr2:184633671-184634171	ZNF804A	0.118006	0.470023	0.0554654	0.0554654	ETS2	FALSE	ETS2_direct_+/+	ETS2_direct_+/+_(264g)	ETS2_direct_+/+_(464r)	1.65474	1	0.223522	25629
chr19:42201466-42201966	GRIK5	0.0382704	0.117668	0.00450319	0.00450319	ETS2	FALSE	ETS2_direct_+/+	ETS2_direct_+/+_(264g)	ETS2_direct_+/+_(464r)	0.486658	1	0.0562207	110754
chr22:30302490-30302990	LIF	0.0240225	0.0552631	0.00132756	0.00132756	ETS2	FALSE	ETS2_direct_+/+	ETS2_direct_+/+_(264g)	ETS2_direct_+/+_(464r)	0.574015	1	0.0716987	80440
chrX:118727305-118727805	DOCK11	0.0719124	0.24594	0.0176861	0.0176861	ETS2	FALSE	ETS2_direct_+/+	ETS2_direct_+/+_(264g)	ETS2_direct_+/+_(464r)	0.204621	1	0.145156	111738
chr20:32627790-32628290	DNMT3B	0.0537494	0.124174	0.0066743	0.0066743	ETS2	FALSE	ETS2_direct_+/+	ETS2_direct_+/+_(264g)	ETS2_direct_+/+_(464r)	0.298815	1	0.0774328	135322
chr6:83873849-83874349	CYB5R4	0.129871	0.142201	0.0184679	0.0184679	ETS2	FALSE	ETS2_direct_+/+	ETS2_direct_+/+_(264g)	ETS2_direct_+/+_(464r)	0.482897	1	0.131781	33303
chr19:42079378-42079878	RABAC1	0.0452446	0.143038	0.00647167	0.00647167	ETS2	FALSE	ETS2_direct_+/+	ETS2_direct_+/+_(264g)	ETS2_direct_+/+_(464r)	0.257576	1	0.0577495	123819
chr7:92633293-92633793	CDK6	0.0614694	0.418156	0.0257038	0.0257038	ETS2	FALSE	ETS2_direct_+/+	ETS2_direct_+/+_(264g)	ETS2_direct_+/+_(464r)	1.30107	1	0.284762	76380
chr18:11090315-11090815	PIEZO2	0.103881	0.226773	0.0235574	0.0235574	ETS2	FALSE	ETS2_direct_+/+	ETS2_direct_+/+_(264g)	ETS2_direct_+/+_(464r)	0.463801	1	0.0965857	56122
chr16:84294857-84295357	WFDC1	0.143514	0.136436	0.0195805	0.0195805	ETS2	FALSE	ETS2_direct_+/+	ETS2_direct_+/+_(264g)	ETS2_direct_+/+_(464r)	0.302784	1	0.0520348	19840
chr21:44920611-44921111	ITGB2	0.0487931	0.13809	0.00673786	0.00673786	ETS2	FALSE	ETS2_direct_+/+	ETS2_direct_+/+_(264g)	ETS2_direct_+/+_(464r)	0.257158	1	0.104061	35559
chr20:17648196-17648696	RRBP1	0.0957801	0.311532	0.0298386	0.0298386	ETS2	FALSE	ETS2_direct_+/+	ETS2_direct_+/+_(264g)	ETS2_direct_+/+_(464r)	0.495975	1	0.207578	60154
chr3:125125752-125126252	HEG1	0.0790094	0.22333	0.0176452	0.0176452	ETS2	FALSE	ETS2_direct_+/+	ETS2_direct_+/+_(264g)	ETS2_direct_+/+_(464r)	0.42796	1	0.117043	91691
chr21:38476318-38476818	ERG	0.0614413	0.445995	0.0274025	0.0274025	ETS2	FALSE	ETS2_direct_+/+	ETS2_direct_+/+_(264g)	ETS2_direct_+/+_(464r)	0.50855	1	0.199717	101101
chr6:12962838-12963338	PHACTR1	0.0545012	0.270668	0.0147517	0.0147517	ETS2	FALSE	ETS2_direct_+/+	ETS2_direct_+/+_(264g)	ETS2_direct_+/+_(464r)	0.428429	1	0.138803	13280
chr2:201258181-201258681	CASP8	0.0794491	0.224455	0.0178328	0.0178328	ETS2	FALSE	ETS2_direct_+/+	ETS2_direct_+/+_(264g)	ETS2_direct_+/+_(464r)	0.307296	1	0.125479	47074
chr4:74451093-74451593	MTHFD2L	0.063567	0.237295	0.0150842	0.0150842	ETS2	FALSE	ETS2_direct_+/+	ETS2_direct_+/+_(264g)	ETS2_direct_+/+_(464r)	0.412407	1	0.17142	122662
chr9:93098535-93099035	CARD19	0.0819346	0.191571	0.0156963	0.0156963	ETS2	FALSE	ETS2_direct_+/+	ETS2_direct_+/+_(264g)	ETS2_direct_+/+_(464r)	0.233195	1	0.0678764	57027
chr14:105065278-105065778	GPR132	0.0455279	0.305007	0.0138863	0.0138863	ETS2	FALSE	ETS2_direct_+/+	ETS2_direct_+/+_(264g)	ETS2_direct_+/+_(464r)	0.279363	1	0.0858061	131417
chrX:47366068-47366568	USP11	0.0799584	0.0802543	0.006417	0.006417	ETS2	FALSE	ETS2_direct_+/+	ETS2_direct_+/+_(264g)	ETS2_direct_+/+_(464r)	0.259401	1	0.0650034	100891
chr7:77834523-77835023	PHTF2	0.0671084	0.342241	0.0229672	0.0229672	ETS2	FALSE	ETS2_direct_+/+	ETS2_direct_+/+_(264g)	ETS2_direct_+/+_(464r)	0.24883	1	0.133449	119566
chr12:68598878-68599378	RAP1B	0.0907753	0.427428	0.0387999	0.0387999	ETS2	FALSE	ETS2_direct_+/+	ETS2_direct_+/+_(264g)	ETS2_direct_+/+_(464r)	0.273529	1	0.283056	83099
chrX:15749545-15750045	CA5B	0.0903011	0.232334	0.02098	0.02098	ETS2	FALSE	ETS2_direct_+/+	ETS2_direct_+/+_(264g)	ETS2_direct_+/+_(464r)	0.31521	1	0.144583	81933
chr17:81515164-81515664	ACTG1	0.0301376	0.354346	0.0106791	0.0106791	ETS2	FALSE	ETS2_direct_+/+	ETS2_direct_+/+_(264g)	ETS2_direct_+/+_(464r)	0.431577	1	0.170679	102659
chr3:183518430-183518930	KLHL6	0.0890184	0.312236	0.0277948	0.0277948	ETS2	FALSE	ETS2_direct_+/+	ETS2_direct_+/+_(264g)	ETS2_direct_+/+_(464r)	0.564334	1	0.224009	27727
chr1:243421767-243422267	SDCCAG8	0.079944	0.320752	0.0256422	0.0256422	ETS2	FALSE	ETS2_direct_+/+	ETS2_direct_+/+_(264g)	ETS2_direct_+/+_(464r)	0.200244	1	0.157154	94353
chr6:2839589-2840089	SERPINB1	0.0920243	0.288328	0.0265332	0.0265332	ETS2	FALSE	ETS2_direct_+/+	ETS2_direct_+/+_(264g)	ETS2_direct_+/+_(464r)	3.52664	1	0.164962	12514
chr9:136539663-136540163	AGPAT2	0.0415398	0.153608	0.00638085	0.00638085	ETS2	FALSE	ETS2_direct_+/+	ETS2_direct_+/+_(264g)	ETS2_direct_+/+_(464r)	0.205526	1	0.0760128	157455
chr16:728139-728639	METTL26	0.0489811	0.242757	0.0118905	0.0118905	ETS2	FALSE	ETS2_direct_+/+	ETS2_direct_+/+_(264g)	ETS2_direct_+/+_(464r)	0.239822	1	0.0725529	74718
chr18:13381834-13382334	LDLRAD4	0.0342547	0.49548	0.0169725	0.0169725	ETS2	FALSE	ETS2_direct_+/+	ETS2_direct_+/+_(264g)	ETS2_direct_+/+_(464r)	0.319333	1	0.184797	152435
chr11:62513627-62514127	EEF1G	0.0167206	0.401496	0.00671327	0.00671327	ETS2	FALSE	ETS2_direct_+/+	ETS2_direct_+/+_(264g)	ETS2_direct_+/+_(464r)	0.231864	1	0.211584	158889
chr3:71444120-71444620	FOXP1	0.0381037	0.38879	0.0148143	0.0148143	ETS2	FALSE	ETS2_direct_+/+	ETS2_direct_+/+_(264g)	ETS2_direct_+/+_(464r)	1.49147	1	0.360933	18200
chr17:81961151-81961651	MAFG	0.0315583	0.151409	0.00477823	0.00477823	ETS2	FALSE	ETS2_direct_+/+	ETS2_direct_+/+_(264g)	ETS2_direct_+/+_(464r)	0.405782	1	0.138356	65921
chr4:40196743-40197243	N4BP2	0.0607123	0.254516	0.0154522	0.0154522	ETS2	FALSE	ETS2_direct_+/+	ETS2_direct_+/+_(264g)	ETS2_direct_+/+_(464r)	0.22637	1	0.205951	132089
chr16:81514018-81514518	CMIP	0.0467696	0.402351	0.0188178	0.0188178	ETS2	FALSE	ETS2_direct_+/+	ETS2_direct_+/+_(264g)	ETS2_direct_+/+_(464r)	0.229353	1	0.195086	79043
chr2:184596758-184597258	ZNF804A	0.183657	0.475189	0.087272	0.087272	ETS2	FALSE	ETS2_direct_+/+	ETS2_direct_+/+_(264g)	ETS2_direct_+/+_(464r)	1.65474	1	0.223522	749
chr19:41350619-41351119	TMEM91	0.0943261	0.170316	0.0160652	0.0160652	ETS2	FALSE	ETS2_direct_+/+	ETS2_direct_+/+_(264g)	ETS2_direct_+/+_(464r)	0.761459	1	0.117009	70390
chr6:166598429-166598929	RPS6KA2	0.0237721	0.117999	0.00280509	0.00280509	ETS2	FALSE	ETS2_direct_+/+	ETS2_direct_+/+_(264g)	ETS2_direct_+/+_(464r)	0.200257	1	0.0948287	157082
chr10:61899868-61900368	ARID5B	0.0561347	0.370814	0.0208155	0.0208155	ETS2	FALSE	ETS2_direct_+/+	ETS2_direct_+/+_(264g)	ETS2_direct_+/+_(464r)	0.308014	1	0.160808	138685
chr3:13514615-13515115	FBLN2	0.0483955	0.249511	0.0120752	0.0120752	ETS2	FALSE	ETS2_direct_+/+	ETS2_direct_+/+_(264g)	ETS2_direct_+/+_(464r)	1.03089	1	0.121354	96603
chr17:42314262-42314762	STAT5A	0.0490784	0.14366	0.00705061	0.00705061	ETS2	FALSE	ETS2_direct_+/+	ETS2_direct_+/+_(264g)	ETS2_direct_+/+_(464r)	1.66151	1	0.145816	79020
chr3:5011449-5011949	BHLHE40	0.0544668	0.259992	0.0141609	0.0141609	ETS2	FALSE	ETS2_direct_+/+	ETS2_direct_+/+_(264g)	ETS2_direct_+/+_(464r)	0.682371	1	0.132261	106610
chr19:11848443-11848943	ZNF439	0.0876894	0.163826	0.0143658	0.0143658	ETS2	FALSE	ETS2_direct_+/+	ETS2_direct_+/+_(264g)	ETS2_direct_+/+_(464r)	0.316516	1	0.0889254	88497
chr2:101151188-101151688	RPL31	0.143598	0.167292	0.0240229	0.0240229	ETS2	FALSE	ETS2_direct_+/+	ETS2_direct_+/+_(264g)	ETS2_direct_+/+_(464r)	0.229714	1	0.110818	10410
chr9:136533760-136534260	EGFL7	0.0311854	0.126292	0.00393846	0.00393846	ETS2	FALSE	ETS2_direct_+/+	ETS2_direct_+/+_(264g)	ETS2_direct_+/+_(464r)	0.271926	1	0.0962385	120392
chr5:178116508-178117008	N4BP3	0.109462	0.200181	0.0219121	0.0219121	ETS2	FALSE	ETS2_direct_+/+	ETS2_direct_+/+_(264g)	ETS2_direct_+/+_(464r)	0.831442	1	0.0988214	3736
chrX:1322341-1322841	IL3RA	0.0723542	0.312915	0.0226407	0.0226407	ETS2	FALSE	ETS2_direct_+/+	ETS2_direct_+/+_(264g)	ETS2_direct_+/+_(464r)	0.264741	1	0.14141	112912
chr16:4768545-4769045	ZNF500	0.0640506	0.120477	0.00771659	0.00771659	ETS2	FALSE	ETS2_direct_+/+	ETS2_direct_+/+_(264g)	ETS2_direct_+/+_(464r)	0.264418	1	0.0669524	41913
chr13:52194280-52194780	NEK5	0.0518459	0.0777565	0.00403136	0.00403136	ETS2	FALSE	ETS2_direct_+/+	ETS2_direct_+/+_(264g)	ETS2_direct_+/+_(464r)	0.779589	1	0.0572345	33118
chr15:67150134-67150634	SMAD3	0.0764203	0.433071	0.0330955	0.0330955	ETS2	FALSE	ETS2_direct_+/+	ETS2_direct_+/+_(264g)	ETS2_direct_+/+_(464r)	0.553651	1	0.232155	76845
chr15:40307664-40308164	PLCB2	0.0563482	0.127806	0.00720165	0.00720165	ETS2	FALSE	ETS2_direct_+/+	ETS2_direct_+/+_(264g)	ETS2_direct_+/+_(464r)	0.328697	1	0.051581	55810
chr9:89464492-89464992	SEMA4D	0.0269171	0.289907	0.00780347	0.00780347	ETS2	FALSE	ETS2_direct_+/+	ETS2_direct_+/+_(264g)	ETS2_direct_+/+_(464r)	0.204604	1	0.143873	152317
chr1:109624362-109624862	AMPD2	0.0753523	0.201551	0.0151873	0.0151873	ETS2	FALSE	ETS2_direct_+/+	ETS2_direct_+/+_(264g)	ETS2_direct_+/+_(464r)	0.387092	1	0.0676321	82495
chr3:4834281-4834781	BHLHE40	0.0570241	0.247923	0.0141376	0.0141376	ETS2	FALSE	ETS2_direct_+/+	ETS2_direct_+/+_(264g)	ETS2_direct_+/+_(464r)	0.682371	1	0.132261	105002
chr8:81732026-81732526	SNX16	0.116953	0.0819496	0.00958429	0.00958429	ETS2	FALSE	ETS2_direct_+/+	ETS2_direct_+/+_(264g)	ETS2_direct_+/+_(464r)	0.501538	1	0.0813358	39552
chr3:119322859-119323359	B4GALT4	0.145133	0.0717835	0.0104182	0.0104182	ETS2	FALSE	ETS2_direct_+/+	ETS2_direct_+/+_(264g)	ETS2_direct_+/+_(464r)	0.203206	1	0.0721695	28877
chr6:31737896-31738396	AIF1	0.044944	0.197019	0.0088548	0.0088548	ETS2	FALSE	ETS2_direct_+/+	ETS2_direct_+/+_(264g)	ETS2_direct_+/+_(464r)	1.40842	1	0.11129	32644
chr4:140155774-140156274	MAML3	0.0764842	0.452548	0.0346127	0.0346127	ETS2	FALSE	ETS2_direct_+/+	ETS2_direct_+/+_(264g)	ETS2_direct_+/+_(464r)	0.784466	1	0.240336	81670
chr6:31832539-31833039	EHMT2	0.0384206	0.150705	0.00579018	0.00579018	ETS2	FALSE	ETS2_direct_+/+	ETS2_direct_+/+_(264g)	ETS2_direct_+/+_(464r)	0.317573	1	0.0585935	154253
chr12:6376333-6376833	TNFRSF1A	0.0789243	0.243386	0.0192091	0.0192091	ETS2	FALSE	ETS2_direct_+/+	ETS2_direct_+/+_(264g)	ETS2_direct_+/+_(464r)	0.252591	1	0.103376	99407
chr19:9406827-9407327	ZNF426	0.156291	0.133935	0.0209329	0.0209329	ETS2	FALSE	ETS2_direct_+/+	ETS2_direct_+/+_(264g)	ETS2_direct_+/+_(464r)	0.757307	1	0.06608	665
chr16:84286525-84287025	WFDC1	0.178219	0.184319	0.0328491	0.0328491	ETS2	FALSE	ETS2_direct_+/+	ETS2_direct_+/+_(264g)	ETS2_direct_+/+_(464r)	0.302784	1	0.0520348	15780
chr3:71392246-71392746	FOXP1	0.0506734	0.41868	0.021216	0.021216	ETS2	FALSE	ETS2_direct_+/+	ETS2_direct_+/+_(264g)	ETS2_direct_+/+_(464r)	1.49147	1	0.360933	49713
chr7:69597998-69598498	AUTS2	0.0955333	0.658202	0.0628802	0.0628802	ETS2	FALSE	ETS2_direct_+/+	ETS2_direct_+/+_(264g)	ETS2_direct_+/+_(464r)	0.208464	1	0.237796	50534
chr18:63199844-63200344	BCL2	0.0737694	0.389633	0.028743	0.028743	ETS2	FALSE	ETS2_direct_+/+	ETS2_direct_+/+_(264g)	ETS2_direct_+/+_(464r)	0.781539	1	0.230353	61681
chr6:85593749-85594249	SNX14	0.102792	0.358161	0.0368162	0.0368162	ETS2	FALSE	ETS2_direct_+/+	ETS2_direct_+/+_(264g)	ETS2_direct_+/+_(464r)	0.3331	1	0.200264	28090
chr12:7938207-7938707	SLC2A3	0.0959658	0.311957	0.0299372	0.0299372	ETS2	FALSE	ETS2_direct_+/+	ETS2_direct_+/+_(264g)	ETS2_direct_+/+_(464r)	0.653756	1	0.148868	51286
chrX:46712872-46713372	SLC9A7	0.0785654	0.231437	0.018183	0.018183	ETS2	FALSE	ETS2_direct_+/+	ETS2_direct_+/+_(264g)	ETS2_direct_+/+_(464r)	0.597235	1	0.255349	58176
chr19:41967032-41967532	GRIK5	0.0385968	0.121182	0.00467725	0.00467725	ETS2	FALSE	ETS2_direct_+/+	ETS2_direct_+/+_(264g)	ETS2_direct_+/+_(464r)	0.486658	1	0.0562207	139468
chr9:89501922-89502422	SEMA4D	0.0395631	0.273702	0.0108285	0.0108285	ETS2	FALSE	ETS2_direct_+/+	ETS2_direct_+/+_(264g)	ETS2_direct_+/+_(464r)	0.204604	1	0.143873	160038
chr6:31585994-31586494	AIF1	0.0340418	0.197523	0.00672405	0.00672405	ETS2	FALSE	ETS2_direct_+/+	ETS2_direct_+/+_(264g)	ETS2_direct_+/+_(464r)	1.40842	1	0.11129	107205
chr20:32681173-32681673	DNMT3B	0.0753796	0.127261	0.00959285	0.00959285	ETS2	FALSE	ETS2_direct_+/+	ETS2_direct_+/+_(264g)	ETS2_direct_+/+_(464r)	0.298815	1	0.0774328	26664
chr4:83114514-83115014	PLAC8	0.113954	0.248686	0.0283388	0.0283388	ETS2	FALSE	ETS2_direct_+/+	ETS2_direct_+/+_(264g)	ETS2_direct_+/+_(464r)	0.266918	1	0.0954071	54173
chr9:136539663-136540163	EGFL7	0.0273751	0.120478	0.0032981	0.0032981	ETS2	FALSE	ETS2_direct_+/+	ETS2_direct_+/+_(264g)	ETS2_direct_+/+_(464r)	0.271926	1	0.0962385	165333
chrX:40570495-40570995	CXorf38	0.0700919	0.13637	0.00955841	0.00955841	ETS2	FALSE	ETS2_direct_+/+	ETS2_direct_+/+_(264g)	ETS2_direct_+/+_(464r)	0.770083	1	0.0971511	74300
chr3:71066253-71066753	FOXP1	0.0498432	0.426761	0.0212711	0.0212711	ETS2	FALSE	ETS2_direct_+/+	ETS2_direct_+/+_(264g)	ETS2_direct_+/+_(464r)	1.49147	1	0.360933	26522
chr18:23143900-23144400	CABLES1	0.0525993	0.138581	0.00728926	0.00728926	ETS2	FALSE	ETS2_direct_+/+	ETS2_direct_+/+_(264g)	ETS2_direct_+/+_(464r)	0.204635	1	0.127859	133151
chr1:222814791-222815291	DISP1	0.0666445	0.082412	0.00549231	0.00549231	ETS2	FALSE	ETS2_direct_+/+	ETS2_direct_+/+_(264g)	ETS2_direct_+/+_(464r)	0.281206	1	0.089742	32822
chr8:89725701-89726201	RIPK2	0.125036	0.165589	0.0207047	0.0207047	ETS2	FALSE	ETS2_direct_+/+	ETS2_direct_+/+_(264g)	ETS2_direct_+/+_(464r)	0.285478	1	0.111313	46517
chr11:62553268-62553768	EML3	0.0205682	0.0641001	0.00131842	0.00131842	ETS2	FALSE	ETS2_direct_+/+	ETS2_direct_+/+_(264g)	ETS2_direct_+/+_(464r)	0.207625	1	0.0514832	70352
chr12:45215280-45215780	ANO6	0.119744	0.354211	0.0424145	0.0424145	ETS2	FALSE	ETS2_direct_+/+	ETS2_direct_+/+_(264g)	ETS2_direct_+/+_(464r)	0.242483	1	0.177176	41159
chr19:41225755-41226255	TMEM91	0.0428099	0.0961072	0.00411433	0.00411433	ETS2	FALSE	ETS2_direct_+/+	ETS2_direct_+/+_(264g)	ETS2_direct_+/+_(464r)	0.761459	1	0.117009	101254
chr15:74785655-74786155	ULK3	0.0443488	0.175836	0.0077981	0.0077981	ETS2	FALSE	ETS2_direct_+/+	ETS2_direct_+/+_(264g)	ETS2_direct_+/+_(464r)	0.529512	1	0.0647243	121340
chr22:20130933-20131433	ZDHHC8	0.0374176	0.106226	0.00397473	0.00397473	ETS2	FALSE	ETS2_direct_+/+	ETS2_direct_+/+_(264g)	ETS2_direct_+/+_(464r)	0.651308	1	0.0741988	142386
chr11:2467219-2467719	CD81	0.0429746	0.305028	0.0131084	0.0131084	ETS2	FALSE	ETS2_direct_+/+	ETS2_direct_+/+_(264g)	ETS2_direct_+/+_(464r)	0.558164	1	0.154688	103471
chr17:42178783-42179283	STAT3	0.0545345	0.375151	0.0204587	0.0204587	ETS2	FALSE	ETS2_direct_+/+	ETS2_direct_+/+_(264g)	ETS2_direct_+/+_(464r)	0.732138	1	0.196557	45746
chr3:4736489-4736989	ITPR1	0.0484359	0.484078	0.0234468	0.0234468	ETS2	FALSE	ETS2_direct_+/+	ETS2_direct_+/+_(264g)	ETS2_direct_+/+_(464r)	2.40513	1	0.339687	56944
chr16:81558804-81559304	CMIP	0.0416278	0.255717	0.0106449	0.0106449	ETS2	FALSE	ETS2_direct_+/+	ETS2_direct_+/+_(264g)	ETS2_direct_+/+_(464r)	0.229353	1	0.195086	115819
chr9:136545764-136546264	AGPAT2	0.0236271	0.125339	0.00296138	0.00296138	ETS2	FALSE	ETS2_direct_+/+	ETS2_direct_+/+_(264g)	ETS2_direct_+/+_(464r)	0.205526	1	0.0760128	142588
chr6:35418005-35418505	DEF6	0.068684	0.148233	0.0101812	0.0101812	ETS2	FALSE	ETS2_direct_+/+	ETS2_direct_+/+_(264g)	ETS2_direct_+/+_(464r)	0.236547	1	0.0620109	122486
chr14:76891242-76891742	VASH1	0.0577206	0.264509	0.0152676	0.0152676	ETS2	FALSE	ETS2_direct_+/+	ETS2_direct_+/+_(264g)	ETS2_direct_+/+_(464r)	0.426401	1	0.145231	122472
chr8:97776205-97776705	LAPTM4B	0.0769717	0.340284	0.0261923	0.0261923	ETS2	FALSE	ETS2_direct_+/+	ETS2_direct_+/+_(264g)	ETS2_direct_+/+_(464r)	1.5732	1	0.24415	59725
chr12:132428992-132429492	FBRSL1	0.0413276	0.215169	0.0088924	0.0088924	ETS2	FALSE	ETS2_direct_+/+	ETS2_direct_+/+_(264g)	ETS2_direct_+/+_(464r)	0.578029	1	0.132324	73567
chr16:11052355-11052855	CIITA	0.0484652	0.142001	0.0068821	0.0068821	ETS2	FALSE	ETS2_direct_+/+	ETS2_direct_+/+_(264g)	ETS2_direct_+/+_(464r)	0.358821	1	0.0886564	83469
chr15:74790032-74790532	EDC3	0.0444903	0.171959	0.00765049	0.00765049	ETS2	FALSE	ETS2_direct_+/+	ETS2_direct_+/+_(264g)	ETS2_direct_+/+_(464r)	0.304528	1	0.107044	144206
chr16:8631916-8632416	ABAT	0.0817434	0.0762092	0.0062296	0.0062296	ETS2	FALSE	ETS2_direct_+/+	ETS2_direct_+/+_(264g)	ETS2_direct_+/+_(464r)	0.233379	1	0.100825	78570
chr22:20158952-20159452	ZDHHC8	0.0366591	0.104784	0.00384127	0.00384127	ETS2	FALSE	ETS2_direct_+/+	ETS2_direct_+/+_(264g)	ETS2_direct_+/+_(464r)	0.651308	1	0.0741988	86336
chr3:4533706-4534206	ITPR1	0.0482724	0.535146	0.0258328	0.0258328	ETS2	FALSE	ETS2_direct_+/+	ETS2_direct_+/+_(264g)	ETS2_direct_+/+_(464r)	2.40513	1	0.339687	18910
chr21:44919888-44920388	ITGB2	0.0918614	0.217755	0.0200032	0.0200032	ETS2	FALSE	ETS2_direct_+/+	ETS2_direct_+/+_(264g)	ETS2_direct_+/+_(464r)	0.257158	1	0.104061	82150
chr17:29929361-29929861	EFCAB5	0.184149	0.257354	0.0473917	0.0473917	ETS2	FALSE	ETS2_direct_+/+	ETS2_direct_+/+_(264g)	ETS2_direct_+/+_(464r)	0.220875	1	0.0599634	15094
chr15:99448054-99448554	LRRC28	0.0792334	0.141506	0.011212	0.011212	ETS2	FALSE	ETS2_direct_+/+	ETS2_direct_+/+_(264g)	ETS2_direct_+/+_(464r)	0.203488	1	0.0986825	105358
chr16:642411-642911	METTL26	0.0281769	0.231775	0.00653069	0.00653069	ETS2	FALSE	ETS2_direct_+/+	ETS2_direct_+/+_(264g)	ETS2_direct_+/+_(464r)	0.239822	1	0.0725529	129309
chr8:22366980-22367480	SLC39A14	0.0492223	0.0774525	0.00381239	0.00381239	ETS2	FALSE	ETS2_direct_+/+	ETS2_direct_+/+_(264g)	ETS2_direct_+/+_(464r)	0.218425	1	0.0912473	144753
chr6:2799882-2800382	SERPINB6	0.0378622	0.189485	0.0071743	0.0071743	ETS2	FALSE	ETS2_direct_+/+	ETS2_direct_+/+_(264g)	ETS2_direct_+/+_(464r)	0.421407	1	0.154009	162688
chr7:70693702-70694202	AUTS2	0.111061	0.668168	0.0742071	0.0742071	ETS2	FALSE	ETS2_direct_+/+	ETS2_direct_+/+_(264g)	ETS2_direct_+/+_(464r)	0.208464	1	0.237796	59198
chr13:32428065-32428565	N4BP2L1	0.155265	0.0791749	0.0122931	0.0122931	ETS2	FALSE	ETS2_direct_+/+	ETS2_direct_+/+_(264g)	ETS2_direct_+/+_(464r)	0.194696	1	0.0682453	24147
chr15:99450769-99451269	LRRC28	0.0630873	0.14316	0.00903162	0.00903162	ETS2	FALSE	ETS2_direct_+/+	ETS2_direct_+/+_(264g)	ETS2_direct_+/+_(464r)	0.203488	1	0.0986825	127360
chr6:2820356-2820856	SERPINB1	0.0309997	0.200965	0.00622985	0.00622985	ETS2	FALSE	ETS2_direct_+/+	ETS2_direct_+/+_(264g)	ETS2_direct_+/+_(464r)	3.52664	1	0.164962	22403
chr17:27635364-27635864	LGALS9	0.0969108	0.142448	0.0138047	0.0138047	ETS2	FALSE	ETS2_direct_+/+	ETS2_direct_+/+_(264g)	ETS2_direct_+/+_(464r)	0.544696	1	0.0808005	42633
chr1:243287627-243288127	SDCCAG8	0.0788776	0.230933	0.0182155	0.0182155	ETS2	FALSE	ETS2_direct_+/+	ETS2_direct_+/+_(264g)	ETS2_direct_+/+_(464r)	0.200244	1	0.157154	105985
chr4:38958435-38958935	TMEM156	0.0697666	0.160402	0.0111907	0.0111907	ETS2	FALSE	ETS2_direct_+/+	ETS2_direct_+/+_(264g)	ETS2_direct_+/+_(464r)	0.229347	1	0.0890797	116483
chr3:32501986-32502486	CMTM6	0.074832	0.185723	0.013898	0.013898	ETS2	FALSE	ETS2_direct_+/+	ETS2_direct_+/+_(264g)	ETS2_direct_+/+_(464r)	0.268051	1	0.146634	104714
chr2:190947724-190948224	STAT1	0.0484905	0.0854548	0.00414374	0.00414374	ETS2	FALSE	ETS2_direct_+/+	ETS2_direct_+/+_(264g)	ETS2_direct_+/+_(464r)	0.27908	1	0.0605081	126796
chr1:89540300-89540800	LRRC8B	0.0719767	0.345231	0.0248486	0.0248486	ETS2	FALSE	ETS2_direct_+/+	ETS2_direct_+/+_(264g)	ETS2_direct_+/+_(464r)	0.209704	1	0.220023	118074
chr2:218218729-218219229	ARPC2	0.0493381	0.327815	0.0161738	0.0161738	ETS2	FALSE	ETS2_direct_+/+	ETS2_direct_+/+_(264g)	ETS2_direct_+/+_(464r)	0.768465	1	0.197411	119983
chr19:49472556-49473056	RPL13A	0.0212667	0.429819	0.00914082	0.00914082	ETS2	FALSE	ETS2_direct_+/+	ETS2_direct_+/+_(264g)	ETS2_direct_+/+_(464r)	0.257577	1	0.185736	150859
chr6:32944257-32944757	PSMB8	0.0723711	0.0967094	0.00699897	0.00699897	ETS2	FALSE	ETS2_direct_+/+	ETS2_direct_+/+_(264g)	ETS2_direct_+/+_(464r)	0.423472	1	0.0630372	95558
chr12:6603168-6603668	NOP2	0.0300704	0.157005	0.0047212	0.0047212	ETS2	FALSE	ETS2_direct_+/+	ETS2_direct_+/+_(264g)	ETS2_direct_+/+_(464r)	0.208218	1	0.0896973	151389
chr6:39222081-39222581	KCNK5	0.113757	0.262122	0.0298181	0.0298181	ETS2	FALSE	ETS2_direct_+/+	ETS2_direct_+/+_(264g)	ETS2_direct_+/+_(464r)	0.203206	1	0.102512	50464
chr16:81752185-81752685	CMIP	0.0487512	0.369693	0.0180229	0.0180229	ETS2	FALSE	ETS2_direct_+/+	ETS2_direct_+/+_(264g)	ETS2_direct_+/+_(464r)	0.229353	1	0.195086	57639
chr22:30246888-30247388	LIF	0.0231763	0.102618	0.0023783	0.0023783	ETS2	FALSE	ETS2_direct_+/+	ETS2_direct_+/+_(264g)	ETS2_direct_+/+_(464r)	0.574015	1	0.0716987	114655
chr6:31615707-31616207	AIF1	0.101004	0.18218	0.0184008	0.0184008	ETS2	FALSE	ETS2_direct_+/+	ETS2_direct_+/+_(264g)	ETS2_direct_+/+_(464r)	1.40842	1	0.11129	3638
chr9:87503858-87504358	DAPK1	0.098553	0.338131	0.0333238	0.0333238	ETS2	FALSE	ETS2_direct_+/+	ETS2_direct_+/+_(264g)	ETS2_direct_+/+_(464r)	0.484339	1	0.227642	56302
chr19:6057139-6057639	RFX2	0.0236938	0.423802	0.0100415	0.0100415	ETS2	FALSE	ETS2_direct_+/+	ETS2_direct_+/+_(264g)	ETS2_direct_+/+_(464r)	0.471909	1	0.251453	130936
chr6:25085702-25086202	RIPOR2	0.110021	0.567634	0.0624517	0.0624517	ETS2	FALSE	ETS2_direct_+/+	ETS2_direct_+/+_(264g)	ETS2_direct_+/+_(464r)	1.03099	1	0.229716	4584
chr14:90803649-90804149	TTC7B	0.0832514	0.320646	0.0266942	0.0266942	ETS2	FALSE	ETS2_direct_+/+	ETS2_direct_+/+_(264g)	ETS2_direct_+/+_(464r)	1.3239	1	0.177853	41516
chr13:26185780-26186280	RNF6	0.0835388	0.0545754	0.00455916	0.00455916	ETS2	FALSE	ETS2_direct_+/+	ETS2_direct_+/+_(264g)	ETS2_direct_+/+_(464r)	0.586686	1	0.0566224	98486
chr5:10485097-10485597	ANKRD33B	0.0547517	0.307176	0.0168184	0.0168184	ETS2	FALSE	ETS2_direct_+/+	ETS2_direct_+/+_(264g)	ETS2_direct_+/+_(464r)	0.926466	1	0.166956	65287
chr10:11170775-11171275	CELF2	0.032198	0.641693	0.0206612	0.0206612	ETS2	FALSE	ETS2_direct_+/+	ETS2_direct_+/+_(264g)	ETS2_direct_+/+_(464r)	2.57618	1	0.392321	13465
chr7:157276625-157277125	DNAJB6	0.0468226	0.325975	0.015263	0.015263	ETS2	FALSE	ETS2_direct_+/+	ETS2_direct_+/+_(264g)	ETS2_direct_+/+_(464r)	0.42874	1	0.199866	43944
chr3:71702574-71703074	FOXP1	0.0400328	0.416354	0.0166678	0.0166678	ETS2	FALSE	ETS2_direct_+/+	ETS2_direct_+/+_(264g)	ETS2_direct_+/+_(464r)	1.49147	1	0.360933	16560
chr17:15782679-15783179	ZNF286A	0.143142	0.102597	0.0146859	0.0146859	ETS2	FALSE	ETS2_direct_+/+	ETS2_direct_+/+_(264g)	ETS2_direct_+/+_(464r)	0.368232	1	0.0726881	26033
chr7:139680751-139681251	HIPK2	0.0722969	0.499141	0.0360863	0.0360863	ETS2	FALSE	ETS2_direct_+/+	ETS2_direct_+/+_(264g)	ETS2_direct_+/+_(464r)	0.691799	1	0.233229	92039
chr11:2387154-2387654	CD81	0.0367441	0.236699	0.00869728	0.00869728	ETS2	FALSE	ETS2_direct_+/+	ETS2_direct_+/+_(264g)	ETS2_direct_+/+_(464r)	0.558164	1	0.154688	151023
chr6:32941363-32941863	HLA-DPB1	0.0571144	0.356726	0.0203742	0.0203742	ETS2	FALSE	ETS2_direct_+/+	ETS2_direct_+/+_(264g)	ETS2_direct_+/+_(464r)	0.431596	1	0.125661	118290
chr10:78204103-78204603	RPS24	0.0812578	0.375712	0.0305295	0.0305295	ETS2	FALSE	ETS2_direct_+/+	ETS2_direct_+/+_(264g)	ETS2_direct_+/+_(464r)	0.282844	1	0.151143	43315
chr5:178113217-178113717	N4BP3	0.0996343	0.202541	0.0201801	0.0201801	ETS2	FALSE	ETS2_direct_+/+	ETS2_direct_+/+_(264g)	ETS2_direct_+/+_(464r)	0.831442	1	0.0988214	39584
chr9:36151756-36152256	RECK	0.0460205	0.151902	0.00699061	0.00699061	ETS2	FALSE	ETS2_direct_+/+	ETS2_direct_+/+_(264g)	ETS2_direct_+/+_(464r)	0.262382	1	0.0954705	63157
chr7:143380899-143381399	ZYX	0.0614189	0.154575	0.00949384	0.00949384	ETS2	FALSE	ETS2_direct_+/+	ETS2_direct_+/+_(264g)	ETS2_direct_+/+_(464r)	0.274796	1	0.0512035	37921
chr15:74845241-74845741	ULK3	0.0797366	0.171708	0.0136914	0.0136914	ETS2	FALSE	ETS2_direct_+/+	ETS2_direct_+/+_(264g)	ETS2_direct_+/+_(464r)	0.529512	1	0.0647243	68544
chr20:9119786-9120286	PLCB4	0.0977455	0.313392	0.0306327	0.0306327	ETS2	FALSE	ETS2_direct_+/+	ETS2_direct_+/+_(264g)	ETS2_direct_+/+_(464r)	0.549203	1	0.146788	48346
chr13:31131506-31132006	HSPH1	0.0949513	0.632092	0.0600179	0.0600179	ETS2	FALSE	ETS2_direct_+/+	ETS2_direct_+/+_(264g)	ETS2_direct_+/+_(464r)	0.220151	1	0.115883	61407
chr1:36324044-36324544	EVA1B	0.115166	0.242999	0.0279852	0.0279852	ETS2	FALSE	ETS2_direct_+/+	ETS2_direct_+/+_(264g)	ETS2_direct_+/+_(464r)	0.315284	1	0.0905955	45128
chr19:37172555-37173055	ZNF585A	0.129099	0.0926065	0.0119554	0.0119554	ETS2	FALSE	ETS2_direct_+/+	ETS2_direct_+/+_(264g)	ETS2_direct_+/+_(464r)	0.220052	1	0.0520358	9404
chr17:81514650-81515150	ACTG1	0.0385146	0.212853	0.00819795	0.00819795	ETS2	FALSE	ETS2_direct_+/+	ETS2_direct_+/+_(264g)	ETS2_direct_+/+_(464r)	0.431577	1	0.170679	129894
chr9:90815297-90815797	SYK	0.0901338	0.398774	0.035943	0.035943	ETS2	FALSE	ETS2_direct_+/+	ETS2_direct_+/+_(264g)	ETS2_direct_+/+_(464r)	0.256494	1	0.189625	50934
chr15:101168071-101168571	CHSY1	0.0649169	0.241872	0.0157016	0.0157016	ETS2	FALSE	ETS2_direct_+/+	ETS2_direct_+/+_(264g)	ETS2_direct_+/+_(464r)	0.32036	1	0.167901	38546
chr15:67067802-67068302	SMAD3	0.0856967	0.365445	0.0313174	0.0313174	ETS2	FALSE	ETS2_direct_+/+	ETS2_direct_+/+_(264g)	ETS2_direct_+/+_(464r)	0.553651	1	0.232155	33956
chr1:17010566-17011066	ATP13A2	0.0925883	0.196072	0.018154	0.018154	ETS2	FALSE	ETS2_direct_+/+	ETS2_direct_+/+_(264g)	ETS2_direct_+/+_(464r)	0.449982	1	0.0858542	79297
chr2:201151386-201151886	CFLAR	0.0555989	0.184278	0.0102456	0.0102456	ETS2	FALSE	ETS2_direct_+/+	ETS2_direct_+/+_(264g)	ETS2_direct_+/+_(464r)	0.364785	1	0.119909	56765
chr8:69485376-69485876	SULF1	0.237884	0.105498	0.0250962	0.0250962	ETS2	FALSE	ETS2_direct_+/+	ETS2_direct_+/+_(264g)	ETS2_direct_+/+_(464r)	1.66574	1	0.0582138	2280
chr19:3786052-3786552	MATK	0.074363	0.107438	0.00798939	0.00798939	ETS2	FALSE	ETS2_direct_+/+	ETS2_direct_+/+_(264g)	ETS2_direct_+/+_(464r)	0.465055	1	0.0955169	13857
chr6:13428132-13428632	PHACTR1	0.0683947	0.278646	0.0190579	0.0190579	ETS2	FALSE	ETS2_direct_+/+	ETS2_direct_+/+_(264g)	ETS2_direct_+/+_(464r)	0.428429	1	0.138803	37615
chr2:201258181-201258681	CFLAR	0.0377245	0.162093	0.00611487	0.00611487	ETS2	FALSE	ETS2_direct_+/+	ETS2_direct_+/+_(264g)	ETS2_direct_+/+_(464r)	0.364785	1	0.119909	91299
chr20:32673119-32673619	COMMD7	0.0548266	0.151236	0.00829174	0.00829174	ETS2	FALSE	ETS2_direct_+/+	ETS2_direct_+/+_(264g)	ETS2_direct_+/+_(464r)	0.583313	1	0.102465	84969
chr1:15249024-15249524	KAZN	0.0421892	0.128902	0.00543828	0.00543828	ETS2	FALSE	ETS2_direct_+/+	ETS2_direct_+/+_(264g)	ETS2_direct_+/+_(464r)	1.8616	1	0.0914169	52144
chr19:17323583-17324083	SLC27A1	0.0269648	0.0762437	0.0020559	0.0020559	ETS2	FALSE	ETS2_direct_+/+	ETS2_direct_+/+_(264g)	ETS2_direct_+/+_(464r)	0.255927	1	0.0526179	146193
chr17:42276920-42277420	STAT5A	0.0405633	0.218728	0.0088723	0.0088723	ETS2	FALSE	ETS2_direct_+/+	ETS2_direct_+/+_(264g)	ETS2_direct_+/+_(464r)	1.66151	1	0.145816	46527
chr5:170333168-170333668	LCP2	0.0777856	0.399436	0.0310703	0.0310703	ETS2	FALSE	ETS2_direct_+/+	ETS2_direct_+/+_(264g)	ETS2_direct_+/+_(464r)	1.40704	1	0.290621	63822
chr7:5457906-5458406	TNRC18	0.0358033	0.263775	0.00944401	0.00944401	ETS2	FALSE	ETS2_direct_+/+	ETS2_direct_+/+_(264g)	ETS2_direct_+/+_(464r)	0.952357	1	0.178154	101527
chr9:131502790-131503290	POMT1	0.0747382	0.140589	0.0105073	0.0105073	ETS2	FALSE	ETS2_direct_+/+	ETS2_direct_+/+_(264g)	ETS2_direct_+/+_(464r)	0.23967	1	0.0689366	111284
chr22:39234311-39234811	RPL3	0.02319	0.298114	0.00691326	0.00691326	ETS2	FALSE	ETS2_direct_+/+	ETS2_direct_+/+_(264g)	ETS2_direct_+/+_(464r)	0.249336	1	0.188154	137857
chr22:19717937-19718437	GP1BB	0.0636894	0.267784	0.017055	0.017055	ETS2	FALSE	ETS2_direct_+/+	ETS2_direct_+/+_(264g)	ETS2_direct_+/+_(464r)	0.410444	1	0.11761	113990
chr10:19825595-19826095	PLXDC2	0.141233	0.213867	0.0302051	0.0302051	ETS2	FALSE	ETS2_direct_+/+	ETS2_direct_+/+_(264g)	ETS2_direct_+/+_(464r)	0.262009	1	0.150176	30092
chr6:2839589-2840089	SERPINB6	0.0311708	0.223936	0.00698027	0.00698027	ETS2	FALSE	ETS2_direct_+/+	ETS2_direct_+/+_(264g)	ETS2_direct_+/+_(464r)	0.421407	1	0.154009	161883
chrY:12662017-12662517	USP9Y	0.302017	0.263576	0.0796046	0.0796046	ETS2	FALSE	ETS2_direct_+/+	ETS2_direct_+/+_(264g)	ETS2_direct_+/+_(464r)	0.208431	1	0.114524	1196
chr2:85414755-85415255	RETSAT	0.097832	0.136825	0.0133859	0.0133859	ETS2	FALSE	ETS2_direct_+/+	ETS2_direct_+/+_(264g)	ETS2_direct_+/+_(464r)	0.260092	1	0.0643438	41900
chr16:11251377-11251877	SOCS1	0.0573755	0.154983	0.00889221	0.00889221	ETS2	FALSE	ETS2_direct_+/+	ETS2_direct_+/+_(264g)	ETS2_direct_+/+_(464r)	0.237149	1	0.0750146	137034
chr12:11770079-11770579	ETV6	0.0571958	0.586825	0.0335639	0.0335639	ETS2	FALSE	ETS2_direct_+/+	ETS2_direct_+/+_(264g)	ETS2_direct_+/+_(464r)	0.429636	1	0.280013	42129
chr15:99476784-99477284	LRRC28	0.0546832	0.0726508	0.00397278	0.00397278	ETS2	FALSE	ETS2_direct_+/+	ETS2_direct_+/+_(264g)	ETS2_direct_+/+_(464r)	0.203488	1	0.0986825	141583
chrX:1316504-1317004	IL3RA	0.0660313	0.311158	0.0205462	0.0205462	ETS2	FALSE	ETS2_direct_+/+	ETS2_direct_+/+_(264g)	ETS2_direct_+/+_(464r)	0.264741	1	0.14141	107189
chr19:3155000-3155500	GNA15	0.0611492	0.243091	0.0148648	0.0148648	ETS2	FALSE	ETS2_direct_+/+	ETS2_direct_+/+_(264g)	ETS2_direct_+/+_(464r)	0.269953	1	0.133095	102371
chr4:40055400-40055900	N4BP2	0.0827939	0.287985	0.0238434	0.0238434	ETS2	FALSE	ETS2_direct_+/+	ETS2_direct_+/+_(264g)	ETS2_direct_+/+_(464r)	0.22637	1	0.205951	98835
chr12:11653419-11653919	ETV6	0.0441705	0.623714	0.0275497	0.0275497	ETS2	FALSE	ETS2_direct_+/+	ETS2_direct_+/+_(264g)	ETS2_direct_+/+_(464r)	0.429636	1	0.280013	126378
chr3:125069460-125069960	HEG1	0.0676492	0.234643	0.0158734	0.0158734	ETS2	FALSE	ETS2_direct_+/+	ETS2_direct_+/+_(264g)	ETS2_direct_+/+_(464r)	0.42796	1	0.117043	71293
chr21:34845498-34845998	RUNX1	0.0558449	0.51218	0.0286027	0.0286027	ETS2	FALSE	ETS2_direct_+/+	ETS2_direct_+/+_(264g)	ETS2_direct_+/+_(464r)	1.22712	1	0.290067	76550
chr19:6067193-6067693	RFX2	0.0531144	0.437927	0.0232603	0.0232603	ETS2	FALSE	ETS2_direct_+/+	ETS2_direct_+/+_(264g)	ETS2_direct_+/+_(464r)	0.471909	1	0.251453	123479
chr3:109337275-109337775	DPPA4	0.19405	0.145078	0.0281524	0.0281524	ETS2	FALSE	ETS2_direct_+/+	ETS2_direct_+/+_(264g)	ETS2_direct_+/+_(464r)	1.04558	1	0.085527	3461
chr19:6060843-6061343	RFX2	0.0791184	0.451124	0.0356922	0.0356922	ETS2	FALSE	ETS2_direct_+/+	ETS2_direct_+/+_(264g)	ETS2_direct_+/+_(464r)	0.471909	1	0.251453	88243
chr2:37343406-37343906	NDUFAF7	0.124836	0.111289	0.0138929	0.0138929	ETS2	FALSE	ETS2_direct_+/+	ETS2_direct_+/+_(264g)	ETS2_direct_+/+_(464r)	0.244182	1	0.0934462	41459
chr4:140076227-140076727	MAML3	0.0763621	0.347749	0.0265548	0.0265548	ETS2	FALSE	ETS2_direct_+/+	ETS2_direct_+/+_(264g)	ETS2_direct_+/+_(464r)	0.784466	1	0.240336	59191
chr1:36323491-36323991	EVA1B	0.106993	0.229625	0.0245682	0.0245682	ETS2	FALSE	ETS2_direct_+/+	ETS2_direct_+/+_(264g)	ETS2_direct_+/+_(464r)	0.315284	1	0.0905955	45307
chr19:699192-699692	PRSS57	0.0254345	0.43706	0.0111164	0.0111164	ETS2	FALSE	ETS2_direct_+/+	ETS2_direct_+/+_(264g)	ETS2_direct_+/+_(464r)	0.439637	1	0.210692	166750
chr19:19628124-19628624	ZNF14	0.0944526	0.154398	0.0145833	0.0145833	ETS2	FALSE	ETS2_direct_+/+	ETS2_direct_+/+_(264g)	ETS2_direct_+/+_(464r)	0.460875	1	0.0737519	24757
chr15:74787702-74788202	EDC3	0.0531293	0.140736	0.00747719	0.00747719	ETS2	FALSE	ETS2_direct_+/+	ETS2_direct_+/+_(264g)	ETS2_direct_+/+_(464r)	0.304528	1	0.107044	117071
chr16:8720336-8720836	ABAT	0.0805321	0.0678442	0.00546364	0.00546364	ETS2	FALSE	ETS2_direct_+/+	ETS2_direct_+/+_(264g)	ETS2_direct_+/+_(464r)	0.233379	1	0.100825	89088
chr17:75646026-75646526	MYO15B	0.040615	0.240723	0.00977697	0.00977697	ETS2	FALSE	ETS2_direct_+/+	ETS2_direct_+/+_(264g)	ETS2_direct_+/+_(464r)	0.440523	1	0.149474	88246
chr7:3042906-3043406	CARD11	0.0827127	0.283924	0.0234841	0.0234841	ETS2	FALSE	ETS2_direct_+/+	ETS2_direct_+/+_(264g)	ETS2_direct_+/+_(464r)	0.201406	1	0.133181	47129
chr10:15451094-15451594	ITGA8	0.0918615	0.148502	0.0136416	0.0136416	ETS2	FALSE	ETS2_direct_+/+	ETS2_direct_+/+_(264g)	ETS2_direct_+/+_(464r)	0.28955	1	0.060364	76705
chr14:105176000-105176500	GPR132	0.0427497	0.321251	0.0137334	0.0137334	ETS2	FALSE	ETS2_direct_+/+	ETS2_direct_+/+_(264g)	ETS2_direct_+/+_(464r)	0.279363	1	0.0858061	125691
chr19:20922999-20923499	ZNF85	0.169743	0.12506	0.0212282	0.0212282	ETS2	FALSE	ETS2_direct_+/+	ETS2_direct_+/+_(264g)	ETS2_direct_+/+_(464r)	0.199284	1	0.0920575	13907
chr1:89538248-89538748	LRRC8B	0.119521	0.373208	0.044606	0.044606	ETS2	FALSE	ETS2_direct_+/+	ETS2_direct_+/+_(264g)	ETS2_direct_+/+_(464r)	0.209704	1	0.220023	39708
chr7:5595787-5596287	FSCN1	0.055893	0.159291	0.00890326	0.00890326	ETS2	FALSE	ETS2_direct_+/+	ETS2_direct_+/+_(264g)	ETS2_direct_+/+_(464r)	0.459764	1	0.0875297	91687
chr19:2090217-2090717	BTBD2	0.0148837	0.0789902	0.00117567	0.00117567	ETS2	FALSE	ETS2_direct_+/+	ETS2_direct_+/+_(264g)	ETS2_direct_+/+_(464r)	0.622472	1	0.0859808	89009
chr22:39348980-39349480	RPL3	0.0428353	0.186823	0.00800262	0.00800262	ETS2	FALSE	ETS2_direct_+/+	ETS2_direct_+/+_(264g)	ETS2_direct_+/+_(464r)	0.249336	1	0.188154	126823
chr7:139647052-139647552	TBXAS1	0.0940696	0.41155	0.0387143	0.0387143	ETS2	FALSE	ETS2_direct_+/+	ETS2_direct_+/+_(264g)	ETS2_direct_+/+_(464r)	1.0612	1	0.18539	45506
chr3:49903681-49904181	TRAIP	0.0338799	0.114715	0.00388655	0.00388655	ETS2	FALSE	ETS2_direct_+/+	ETS2_direct_+/+_(264g)	ETS2_direct_+/+_(464r)	0.551632	1	0.0511267	159229
chr12:26843245-26843745	ITPR2	0.0539011	0.406338	0.0219021	0.0219021	ETS2	FALSE	ETS2_direct_+/+	ETS2_direct_+/+_(264g)	ETS2_direct_+/+_(464r)	0.402078	1	0.285025	114374
chr22:39244793-39245293	RPL3	0.0396165	0.244032	0.00966769	0.00966769	ETS2	FALSE	ETS2_direct_+/+	ETS2_direct_+/+_(264g)	ETS2_direct_+/+_(464r)	0.249336	1	0.188154	153996
chr4:40265130-40265630	N4BP2	0.0624695	0.286369	0.0178893	0.0178893	ETS2	FALSE	ETS2_direct_+/+	ETS2_direct_+/+_(264g)	ETS2_direct_+/+_(464r)	0.22637	1	0.205951	128480
chr6:31586508-31587008	AIF1	0.0469544	0.174982	0.00821617	0.00821617	ETS2	FALSE	ETS2_direct_+/+	ETS2_direct_+/+_(264g)	ETS2_direct_+/+_(464r)	1.40842	1	0.11129	23838
chr2:39513425-39513925	MAP4K3	0.0984247	0.361819	0.0356119	0.0356119	ETS2	FALSE	ETS2_direct_+/+	ETS2_direct_+/+_(264g)	ETS2_direct_+/+_(464r)	0.217529	1	0.238415	58257
chr12:120194676-120195176	RPLP0	0.0446273	0.459433	0.0205032	0.0205032	ETS2	FALSE	ETS2_direct_+/+	ETS2_direct_+/+_(264g)	ETS2_direct_+/+_(464r)	0.209194	1	0.163763	60087
chr19:39430612-39431112	GMFG	0.0599115	0.151691	0.00908804	0.00908804	ETS2	FALSE	ETS2_direct_+/+	ETS2_direct_+/+_(264g)	ETS2_direct_+/+_(464r)	1.17484	1	0.114919	97147
chr12:47717459-47717959	HDAC7	0.0514796	0.243032	0.0125112	0.0125112	ETS2	FALSE	ETS2_direct_+/+	ETS2_direct_+/+_(264g)	ETS2_direct_+/+_(464r)	0.250872	1	0.137606	116236
chr21:34745484-34745984	RUNX1	0.0866216	0.465718	0.0403412	0.0403412	ETS2	FALSE	ETS2_direct_+/+	ETS2_direct_+/+_(264g)	ETS2_direct_+/+_(464r)	1.22712	1	0.290067	7826
chr3:71542509-71543009	FOXP1	0.0646525	0.431039	0.0278677	0.0278677	ETS2	FALSE	ETS2_direct_+/+	ETS2_direct_+/+_(264g)	ETS2_direct_+/+_(464r)	1.49147	1	0.360933	42424
chr7:17233727-17234227	AHR	0.120122	0.488773	0.0587124	0.0587124	ETS2	FALSE	ETS2_direct_+/+	ETS2_direct_+/+_(264g)	ETS2_direct_+/+_(464r)	0.894511	1	0.275802	38136
chrX:48683546-48684046	WAS	0.0684838	0.121299	0.00830702	0.00830702	ETS2	FALSE	ETS2_direct_+/+	ETS2_direct_+/+_(264g)	ETS2_direct_+/+_(464r)	0.395885	1	0.0540972	10556
chr9:89359905-89360405	SEMA4D	0.0754221	0.288577	0.0217651	0.0217651	ETS2	FALSE	ETS2_direct_+/+	ETS2_direct_+/+_(264g)	ETS2_direct_+/+_(464r)	0.204604	1	0.143873	87188
chr12:50033172-50033672	CERS5	0.0616111	0.183653	0.0113151	0.0113151	ETS2	FALSE	ETS2_direct_+/+	ETS2_direct_+/+_(264g)	ETS2_direct_+/+_(464r)	0.284753	1	0.123576	127390
chr7:5538694-5539194	TNRC18	0.0271756	0.285399	0.00775589	0.00775589	ETS2	FALSE	ETS2_direct_+/+	ETS2_direct_+/+_(264g)	ETS2_direct_+/+_(464r)	0.952357	1	0.178154	135727
chr12:54497375-54497875	NCKAP1L	0.103722	0.223807	0.0232136	0.0232136	ETS2	FALSE	ETS2_direct_+/+	ETS2_direct_+/+_(264g)	ETS2_direct_+/+_(464r)	0.196948	1	0.101278	50175
chr17:27630670-27631170	LGALS9	0.0631548	0.135697	0.00856989	0.00856989	ETS2	FALSE	ETS2_direct_+/+	ETS2_direct_+/+_(264g)	ETS2_direct_+/+_(464r)	0.544696	1	0.0808005	33542
chr7:2529325-2529825	CHST12	0.0323166	0.118468	0.00382846	0.00382846	ETS2	FALSE	ETS2_direct_+/+	ETS2_direct_+/+_(264g)	ETS2_direct_+/+_(464r)	0.856178	1	0.130288	111702
chr7:139682593-139683093	TBXAS1	0.053164	0.428728	0.0227929	0.0227929	ETS2	FALSE	ETS2_direct_+/+	ETS2_direct_+/+_(264g)	ETS2_direct_+/+_(464r)	1.0612	1	0.18539	54988
chr9:14910032-14910532	FREM1	0.137786	0.475155	0.0654695	0.0654695	ETS2	FALSE	ETS2_direct_+/+	ETS2_direct_+/+_(264g)	ETS2_direct_+/+_(464r)	0.779529	1	0.1526	28671
chr11:10455808-10456308	AMPD3	0.0609989	0.149013	0.00908963	0.00908963	ETS2	FALSE	ETS2_direct_+/+	ETS2_direct_+/+_(264g)	ETS2_direct_+/+_(464r)	0.321779	1	0.0941111	118692
chr10:6515029-6515529	PRKCQ	0.131996	0.388321	0.0512569	0.0512569	ETS2	FALSE	ETS2_direct_+/+	ETS2_direct_+/+_(264g)	ETS2_direct_+/+_(464r)	0.397072	1	0.174275	33628
chr7:157299696-157300196	DNAJB6	0.0515193	0.363844	0.018745	0.018745	ETS2	FALSE	ETS2_direct_+/+	ETS2_direct_+/+_(264g)	ETS2_direct_+/+_(464r)	0.42874	1	0.199866	124180
chr2:201257482-201257982	CASP8	0.0418499	0.220896	0.00924448	0.00924448	ETS2	FALSE	ETS2_direct_+/+	ETS2_direct_+/+_(264g)	ETS2_direct_+/+_(464r)	0.307296	1	0.125479	60979
chr2:201257482-201257982	CFLAR	0.0416434	0.153162	0.0063782	0.0063782	ETS2	FALSE	ETS2_direct_+/+	ETS2_direct_+/+_(264g)	ETS2_direct_+/+_(464r)	0.364785	1	0.119909	59873
chr8:97797965-97798465	LAPTM4B	0.0769447	0.302864	0.0233038	0.0233038	ETS2	FALSE	ETS2_direct_+/+	ETS2_direct_+/+_(264g)	ETS2_direct_+/+_(464r)	1.5732	1	0.24415	59062
chr12:54498467-54498967	NCKAP1L	0.0848752	0.230332	0.0195494	0.0195494	ETS2	FALSE	ETS2_direct_+/+	ETS2_direct_+/+_(264g)	ETS2_direct_+/+_(464r)	0.196948	1	0.101278	88349
chr20:37095851-37096351	MROH8	0.054248	0.0617178	0.00334807	0.00334807	ETS2	FALSE	ETS2_direct_+/+	ETS2_direct_+/+_(264g)	ETS2_direct_+/+_(464r)	0.6234	1	0.0532347	38530
chr5:126423189-126423689	GRAMD2B	0.0863202	0.17051	0.0147184	0.0147184	ETS2	FALSE	ETS2_direct_+/+	ETS2_direct_+/+_(264g)	ETS2_direct_+/+_(464r)	0.562886	1	0.0636141	21850
chr11:114135608-114136108	ZBTB16	0.120477	0.511214	0.0615897	0.0615897	ETS2	FALSE	ETS2_direct_+/+	ETS2_direct_+/+_(264g)	ETS2_direct_+/+_(464r)	1.94409	1	0.267562	2969
chr12:132444905-132445405	FBRSL1	0.038817	0.223982	0.00869433	0.00869433	ETS2	FALSE	ETS2_direct_+/+	ETS2_direct_+/+_(264g)	ETS2_direct_+/+_(464r)	0.578029	1	0.132324	122889
chr5:119367445-119367945	TNFAIP8	0.0565709	0.383327	0.0216851	0.0216851	ETS2	FALSE	ETS2_direct_+/+	ETS2_direct_+/+_(264g)	ETS2_direct_+/+_(464r)	1.21482	1	0.229473	36958
chr9:136512478-136512978	EGFL7	0.0221413	0.121819	0.00269723	0.00269723	ETS2	FALSE	ETS2_direct_+/+	ETS2_direct_+/+_(264g)	ETS2_direct_+/+_(464r)	0.271926	1	0.0962385	140737
chr10:11145410-11145910	CELF2	0.0984347	0.717142	0.0705917	0.0705917	ETS2	FALSE	ETS2_direct_+/+	ETS2_direct_+/+_(264g)	ETS2_direct_+/+_(464r)	2.57618	1	0.392321	1462
chr8:118689720-118690220	SAMD12	0.104949	0.296628	0.0311307	0.0311307	ETS2	FALSE	ETS2_direct_+/+	ETS2_direct_+/+_(264g)	ETS2_direct_+/+_(464r)	0.326098	1	0.115291	15760
chr1:89724632-89725132	LRRC8B	0.0776042	0.347235	0.0269469	0.0269469	ETS2	FALSE	ETS2_direct_+/+	ETS2_direct_+/+_(264g)	ETS2_direct_+/+_(464r)	0.209704	1	0.220023	75137
chr3:4704546-4705046	ITPR1	0.0525735	0.500795	0.0263285	0.0263285	ETS2	FALSE	ETS2_direct_+/+	ETS2_direct_+/+_(264g)	ETS2_direct_+/+_(464r)	2.40513	1	0.339687	30142
chr12:132430213-132430713	FBRSL1	0.0512629	0.223289	0.0114464	0.0114464	ETS2	FALSE	ETS2_direct_+/+	ETS2_direct_+/+_(264g)	ETS2_direct_+/+_(464r)	0.578029	1	0.132324	100531
chr19:1038037-1038537	ARHGAP45	0.0535172	0.123083	0.00658708	0.00658708	ETS2	FALSE	ETS2_direct_+/+	ETS2_direct_+/+_(264g)	ETS2_direct_+/+_(464r)	0.44318	1	0.0599986	52243
chr17:63699219-63699719	LIMD2	0.0980909	0.228362	0.0224003	0.0224003	ETS2	FALSE	ETS2_direct_+/+	ETS2_direct_+/+_(264g)	ETS2_direct_+/+_(464r)	1.28589	1	0.152501	14320
chr15:67039232-67039732	SMAD3	0.0816259	0.34928	0.0285103	0.0285103	ETS2	FALSE	ETS2_direct_+/+	ETS2_direct_+/+_(264g)	ETS2_direct_+/+_(464r)	0.553651	1	0.232155	85466
chr5:76696204-76696704	F2R	0.108606	0.269279	0.0292453	0.0292453	ETS2	FALSE	ETS2_direct_+/+	ETS2_direct_+/+_(264g)	ETS2_direct_+/+_(464r)	0.424315	1	0.143286	9228
chr5:368506-369006	AHRR	0.106287	0.496481	0.0527692	0.0527692	ETS2	FALSE	ETS2_direct_+/+	ETS2_direct_+/+_(264g)	ETS2_direct_+/+_(464r)	0.436315	1	0.156138	41787
chr5:76715800-76716300	F2RL1	0.0528335	0.100574	0.00531368	0.00531368	ETS2	FALSE	ETS2_direct_+/+	ETS2_direct_+/+_(264g)	ETS2_direct_+/+_(464r)	0.387701	1	0.0567777	93612
chr19:3450763-3451263	HMG20B	0.0236755	0.0844905	0.00200036	0.00200036	ETS2	FALSE	ETS2_direct_+/+	ETS2_direct_+/+_(264g)	ETS2_direct_+/+_(464r)	0.254853	1	0.0516919	168986
chr6:30682512-30683012	PPP1R18	0.0588024	0.139375	0.00819557	0.00819557	ETS2	FALSE	ETS2_direct_+/+	ETS2_direct_+/+_(264g)	ETS2_direct_+/+_(464r)	0.344403	1	0.0609046	37025
chr9:136545764-136546264	EGFL7	0.0236352	0.10037	0.00237226	0.00237226	ETS2	FALSE	ETS2_direct_+/+	ETS2_direct_+/+_(264g)	ETS2_direct_+/+_(464r)	0.271926	1	0.0962385	139828
chr5:139458697-139459197	DNAJC18	0.0500238	0.127001	0.00635308	0.00635308	ETS2	FALSE	ETS2_direct_+/+	ETS2_direct_+/+_(264g)	ETS2_direct_+/+_(464r)	0.24232	1	0.0568345	89646
chr12:6533477-6533977	LTBR	0.0414699	0.17414	0.00722155	0.00722155	ETS2	FALSE	ETS2_direct_+/+	ETS2_direct_+/+_(264g)	ETS2_direct_+/+_(464r)	0.382747	1	0.0901997	89979
chr12:9760701-9761201	CD69	0.180103	0.368043	0.0662857	0.0662857	ETS2	FALSE	ETS2_direct_+/+	ETS2_direct_+/+_(264g)	ETS2_direct_+/+_(464r)	0.28619	1	0.129914	6952
chr2:112831939-112832439	IL1B	0.0501037	0.129651	0.00649599	0.00649599	ETS2	FALSE	ETS2_direct_+/+	ETS2_direct_+/+_(264g)	ETS2_direct_+/+_(464r)	0.703391	1	0.119103	110743
chr7:17058533-17059033	AHR	0.0880028	0.477745	0.0420429	0.0420429	ETS2	FALSE	ETS2_direct_+/+	ETS2_direct_+/+_(264g)	ETS2_direct_+/+_(464r)	0.894511	1	0.275802	71374
chr17:27928497-27928997	NLK	0.148812	0.251786	0.0374688	0.0374688	ETS2	FALSE	ETS2_direct_+/+	ETS2_direct_+/+_(264g)	ETS2_direct_+/+_(464r)	0.206973	1	0.228485	21329
chr9:131669049-131669549	POMT1	0.0821078	0.139511	0.011455	0.011455	ETS2	FALSE	ETS2_direct_+/+	ETS2_direct_+/+_(264g)	ETS2_direct_+/+_(464r)	0.23967	1	0.0689366	99351
chr19:3951310-3951810	DAPK3	0.0402529	0.0825261	0.00332191	0.00332191	ETS2	FALSE	ETS2_direct_+/+	ETS2_direct_+/+_(264g)	ETS2_direct_+/+_(464r)	0.235008	1	0.055396	145188
chrX:65697825-65698325	MSN	0.142657	0.297266	0.0424071	0.0424071	ETS2	FALSE	ETS2_direct_+/+	ETS2_direct_+/+_(264g)	ETS2_direct_+/+_(464r)	0.35941	1	0.198537	6655
chr2:161136628-161137128	TANK	0.10893	0.206913	0.022539	0.022539	ETS2	FALSE	ETS2_direct_+/+	ETS2_direct_+/+_(264g)	ETS2_direct_+/+_(464r)	0.866966	1	0.142347	37977
chr12:132558237-132558737	FBRSL1	0.0316713	0.199732	0.00632579	0.00632579	ETS2	FALSE	ETS2_direct_+/+	ETS2_direct_+/+_(264g)	ETS2_direct_+/+_(464r)	0.578029	1	0.132324	90800
chr11:104163990-104164490	PDGFD	0.225307	0.124786	0.0281152	0.0281152	ETS2	FALSE	ETS2_direct_+/+	ETS2_direct_+/+_(264g)	ETS2_direct_+/+_(464r)	0.266284	1	0.0623078	3118
chr15:90400807-90401307	IQGAP1	0.0544238	0.336471	0.018312	0.018312	ETS2	FALSE	ETS2_direct_+/+	ETS2_direct_+/+_(264g)	ETS2_direct_+/+_(464r)	0.454542	1	0.220675	46226
chr12:11839157-11839657	ETV6	0.0539771	0.62185	0.0335657	0.0335657	ETS2	FALSE	ETS2_direct_+/+	ETS2_direct_+/+_(264g)	ETS2_direct_+/+_(464r)	0.429636	1	0.280013	121399
chr19:3135828-3136328	GNA15	0.0514702	0.253731	0.0130596	0.0130596	ETS2	FALSE	ETS2_direct_+/+	ETS2_direct_+/+_(264g)	ETS2_direct_+/+_(464r)	0.269953	1	0.133095	89547
chr6:31711101-31711601	ABHD16A	0.0501623	0.17459	0.00875782	0.00875782	ETS2	FALSE	ETS2_direct_+/+	ETS2_direct_+/+_(264g)	ETS2_direct_+/+_(464r)	0.27154	1	0.0554602	69615
chr3:44712438-44712938	ZNF35	0.104192	0.109536	0.0114127	0.0114127	ETS2	FALSE	ETS2_direct_+/+	ETS2_direct_+/+_(264g)	ETS2_direct_+/+_(464r)	0.243299	1	0.0628222	42089
chr11:94794160-94794660	AMOTL1	0.135158	0.219439	0.029659	0.029659	ETS2	FALSE	ETS2_direct_+/+	ETS2_direct_+/+_(264g)	ETS2_direct_+/+_(464r)	0.634246	1	0.142268	27116
chr4:83112106-83112606	PLAC8	0.134704	0.243678	0.0328245	0.0328245	ETS2	FALSE	ETS2_direct_+/+	ETS2_direct_+/+_(264g)	ETS2_direct_+/+_(464r)	0.266918	1	0.0954071	20350
chr12:14920609-14921109	ARHGDIB	0.0956148	0.320059	0.0306024	0.0306024	ETS2	FALSE	ETS2_direct_+/+	ETS2_direct_+/+_(264g)	ETS2_direct_+/+_(464r)	0.308723	1	0.145443	57591
chr4:108762469-108762969	RPL34	0.168304	0.35779	0.0602174	0.0602174	ETS2	FALSE	ETS2_direct_+/+	ETS2_direct_+/+_(264g)	ETS2_direct_+/+_(464r)	0.327593	1	0.131173	15513
chr6:31615032-31615532	AIF1	0.0541189	0.220385	0.011927	0.011927	ETS2	FALSE	ETS2_direct_+/+	ETS2_direct_+/+_(264g)	ETS2_direct_+/+_(464r)	1.40842	1	0.11129	25053
chr21:38477158-38477658	ERG	0.0796307	0.474846	0.0378123	0.0378123	ETS2	FALSE	ETS2_direct_+/+	ETS2_direct_+/+_(264g)	ETS2_direct_+/+_(464r)	0.50855	1	0.199717	98656
chr21:38498482-38498982	ERG	0.114439	0.470097	0.0537974	0.0537974	ETS2	FALSE	ETS2_direct_+/+	ETS2_direct_+/+_(264g)	ETS2_direct_+/+_(464r)	0.50855	1	0.199717	42792
chr15:81000699-81001199	TLNRD1	0.0892646	0.089034	0.00794758	0.00794758	ETS2	FALSE	ETS2_direct_+/+	ETS2_direct_+/+_(264g)	ETS2_direct_+/+_(464r)	1.03423	1	0.0732143	12378
chr3:32384902-32385402	CMTM6	0.136025	0.306329	0.0416683	0.0416683	ETS2	FALSE	ETS2_direct_+/+	ETS2_direct_+/+_(264g)	ETS2_direct_+/+_(464r)	0.268051	1	0.146634	26852
chr5:42756553-42757053	CCDC152	0.146399	0.160247	0.02346	0.02346	ETS2	FALSE	ETS2_direct_+/+	ETS2_direct_+/+_(264g)	ETS2_direct_+/+_(464r)	0.214622	1	0.0639399	19363
chr18:46061299-46061799	PSTPIP2	0.0982978	0.305599	0.0300397	0.0300397	ETS2	FALSE	ETS2_direct_+/+	ETS2_direct_+/+_(264g)	ETS2_direct_+/+_(464r)	0.415849	1	0.157592	63506
chr19:36331534-36332034	ZFP14	0.137306	0.120881	0.0165977	0.0165977	ETS2	FALSE	ETS2_direct_+/+	ETS2_direct_+/+_(264g)	ETS2_direct_+/+_(464r)	0.52264	1	0.0781779	5865
chr2:85409697-85410197	RETSAT	0.056503	0.146127	0.00825662	0.00825662	ETS2	FALSE	ETS2_direct_+/+	ETS2_direct_+/+_(264g)	ETS2_direct_+/+_(464r)	0.260092	1	0.0643438	136733
chr5:88889243-88889743	MEF2C	0.123168	0.470444	0.0579439	0.0579439	ETS2	FALSE	ETS2_direct_+/+	ETS2_direct_+/+_(264g)	ETS2_direct_+/+_(464r)	1.38512	1	0.178942	10498
chr19:1400133-1400633	RPS15	0.0238876	0.342808	0.00818884	0.00818884	ETS2	FALSE	ETS2_direct_+/+	ETS2_direct_+/+_(264g)	ETS2_direct_+/+_(464r)	0.242049	1	0.163526	169242
chr11:65891697-65892197	CTSW	0.0377913	0.0885503	0.00334643	0.00334643	ETS2	FALSE	ETS2_direct_+/+	ETS2_direct_+/+_(264g)	ETS2_direct_+/+_(464r)	1.53114	1	0.113292	24218
chr19:2032308-2032808	BTBD2	0.0132252	0.0877868	0.001161	0.001161	ETS2	FALSE	ETS2_direct_+/+	ETS2_direct_+/+_(264g)	ETS2_direct_+/+_(464r)	0.622472	1	0.0859808	126188
chr9:136372455-136372955	SNAPC4	0.0488371	0.133372	0.00651351	0.00651351	ETS2	FALSE	ETS2_direct_+/+	ETS2_direct_+/+_(264g)	ETS2_direct_+/+_(464r)	0.295513	1	0.0672225	148844
chr10:48524119-48524619	ARHGAP22	0.0824842	0.160763	0.0132604	0.0132604	ETS2	FALSE	ETS2_direct_+/+	ETS2_direct_+/+_(264g)	ETS2_direct_+/+_(464r)	0.544589	1	0.0707269	78028
chr9:89375443-89375943	SEMA4D	0.0374516	0.289325	0.0108357	0.0108357	ETS2	FALSE	ETS2_direct_+/+	ETS2_direct_+/+_(264g)	ETS2_direct_+/+_(464r)	0.204604	1	0.143873	123502
chr1:201006298-201006798	KIF21B	0.0682018	0.138157	0.0094226	0.0094226	ETS2	FALSE	ETS2_direct_+/+	ETS2_direct_+/+_(264g)	ETS2_direct_+/+_(464r)	0.753191	1	0.15023	76211
chr6:14117478-14117978	CD83	0.26642	0.223742	0.0596094	0.0596094	ETS2	FALSE	ETS2_direct_+/+	ETS2_direct_+/+_(264g)	ETS2_direct_+/+_(464r)	0.231987	1	0.104334	5572
chr19:695240-695740	PRSS57	0.0872836	0.495994	0.0432921	0.0432921	ETS2	FALSE	ETS2_direct_+/+	ETS2_direct_+/+_(264g)	ETS2_direct_+/+_(464r)	0.439637	1	0.210692	84833
chr4:140071779-140072279	MAML3	0.0582975	0.411729	0.0240028	0.0240028	ETS2	FALSE	ETS2_direct_+/+	ETS2_direct_+/+_(264g)	ETS2_direct_+/+_(464r)	0.784466	1	0.240336	25369
chr1:36322719-36323219	EVA1B	0.0866187	0.212305	0.0183896	0.0183896	ETS2	FALSE	ETS2_direct_+/+	ETS2_direct_+/+_(264g)	ETS2_direct_+/+_(464r)	0.315284	1	0.0905955	93908
chr12:6200082-6200582	VWF	0.0554039	0.128825	0.00713743	0.00713743	ETS2	FALSE	ETS2_direct_+/+	ETS2_direct_+/+_(264g)	ETS2_direct_+/+_(464r)	0.258019	1	0.0794274	137881
chrX:149531461-149531961	IDS	0.0904851	0.437622	0.0395983	0.0395983	ETS2	FALSE	ETS2_direct_+/+	ETS2_direct_+/+_(264g)	ETS2_direct_+/+_(464r)	0.332796	1	0.173372	80778
chr16:727587-728087	METTL26	0.0324588	0.239137	0.00776211	0.00776211	ETS2	FALSE	ETS2_direct_+/+	ETS2_direct_+/+_(264g)	ETS2_direct_+/+_(464r)	0.239822	1	0.0725529	114444
chr1:212452790-212453290	PACC1	0.0717454	0.150569	0.0108026	0.0108026	ETS2	FALSE	ETS2_direct_+/+	ETS2_direct_+/+_(264g)	ETS2_direct_+/+_(464r)	0.216035	1	0.122183	102369
chr19:42069902-42070402	GRIK5	0.0884888	0.154887	0.0137057	0.0137057	ETS2	FALSE	ETS2_direct_+/+	ETS2_direct_+/+_(264g)	ETS2_direct_+/+_(464r)	0.486658	1	0.0562207	91007
chr19:49637960-49638460	RPL13A	0.017322	0.176798	0.00306251	0.00306251	ETS2	FALSE	ETS2_direct_+/+	ETS2_direct_+/+_(264g)	ETS2_direct_+/+_(464r)	0.257577	1	0.185736	170232
chr10:11450304-11450804	CELF2	0.0467498	0.601201	0.028106	0.028106	ETS2	FALSE	ETS2_direct_+/+	ETS2_direct_+/+_(264g)	ETS2_direct_+/+_(464r)	2.57618	1	0.392321	68536
chr12:47777750-47778250	HDAC7	0.0553819	0.172877	0.00957426	0.00957426	ETS2	FALSE	ETS2_direct_+/+	ETS2_direct_+/+_(264g)	ETS2_direct_+/+_(464r)	0.250872	1	0.137606	133419
chr1:212415407-212415907	PACC1	0.0802366	0.19568	0.0157007	0.0157007	ETS2	FALSE	ETS2_direct_+/+	ETS2_direct_+/+_(264g)	ETS2_direct_+/+_(464r)	0.216035	1	0.122183	85248
chr4:140150812-140151312	MAML3	0.0383355	0.394839	0.0151363	0.0151363	ETS2	FALSE	ETS2_direct_+/+	ETS2_direct_+/+_(264g)	ETS2_direct_+/+_(464r)	0.784466	1	0.240336	100884
chr17:75487578-75488078	MYO15B	0.0796826	0.288919	0.0230218	0.0230218	ETS2	FALSE	ETS2_direct_+/+	ETS2_direct_+/+_(264g)	ETS2_direct_+/+_(464r)	0.440523	1	0.149474	19298
chr19:1897522-1898022	BTBD2	0.0135748	0.11276	0.0015307	0.0015307	ETS2	FALSE	ETS2_direct_+/+	ETS2_direct_+/+_(264g)	ETS2_direct_+/+_(464r)	0.622472	1	0.0859808	130429
chr5:170333168-170333668	C5orf58	0.0628149	0.0837513	0.00526083	0.00526083	ETS2	FALSE	ETS2_direct_+/+	ETS2_direct_+/+_(264g)	ETS2_direct_+/+_(464r)	0.360086	1	0.0657563	119590
chr4:5033246-5033746	STK32B	0.0968369	0.154012	0.0149141	0.0149141	ETS2	FALSE	ETS2_direct_+/+	ETS2_direct_+/+_(264g)	ETS2_direct_+/+_(464r)	0.30724	1	0.0568077	9988
chr19:49427818-49428318	CD37	0.0689283	0.228916	0.0157788	0.0157788	ETS2	FALSE	ETS2_direct_+/+	ETS2_direct_+/+_(264g)	ETS2_direct_+/+_(464r)	0.221734	1	0.114206	99380
chr19:58059024-58059524	ZNF135	0.0800273	0.124802	0.00998755	0.00998755	ETS2	FALSE	ETS2_direct_+/+	ETS2_direct_+/+_(264g)	ETS2_direct_+/+_(464r)	0.523592	1	0.0550021	55405
chr7:130394391-130394891	MEST	0.0721247	0.203357	0.0146671	0.0146671	ETS2	FALSE	ETS2_direct_+/+	ETS2_direct_+/+_(264g)	ETS2_direct_+/+_(464r)	1.17498	1	0.109672	40627
chr12:11719695-11720195	ETV6	0.0613566	0.640806	0.0393177	0.0393177	ETS2	FALSE	ETS2_direct_+/+	ETS2_direct_+/+_(264g)	ETS2_direct_+/+_(464r)	0.429636	1	0.280013	8426
chr21:44880802-44881302	ITGB2	0.0436691	0.114544	0.00500203	0.00500203	ETS2	FALSE	ETS2_direct_+/+	ETS2_direct_+/+_(264g)	ETS2_direct_+/+_(464r)	0.257158	1	0.104061	21343
chr17:56715836-56716336	DGKE	0.0587856	0.175087	0.0102926	0.0102926	ETS2	FALSE	ETS2_direct_+/+	ETS2_direct_+/+_(264g)	ETS2_direct_+/+_(464r)	1.27794	1	0.139434	46589
chr4:155759802-155760302	GUCY1A1	0.0996964	0.325566	0.0324578	0.0324578	ETS2	FALSE	ETS2_direct_+/+	ETS2_direct_+/+_(264g)	ETS2_direct_+/+_(464r)	0.231742	1	0.138597	72468
chr12:132506689-132507189	FBRSL1	0.0310574	0.190832	0.00592674	0.00592674	ETS2	FALSE	ETS2_direct_+/+	ETS2_direct_+/+_(264g)	ETS2_direct_+/+_(464r)	0.578029	1	0.132324	80387
chr12:12010207-12010707	ETV6	0.056688	0.646456	0.0366463	0.0366463	ETS2	FALSE	ETS2_direct_+/+	ETS2_direct_+/+_(264g)	ETS2_direct_+/+_(464r)	0.429636	1	0.280013	85631
chr19:21851841-21852341	ZNF43	0.220039	0.216618	0.0476644	0.0476644	ETS2	FALSE	ETS2_direct_+/+	ETS2_direct_+/+_(264g)	ETS2_direct_+/+_(464r)	0.787389	1	0.152507	6859
chr15:74818548-74819048	EDC3	0.0300741	0.149679	0.00450147	0.00450147	ETS2	FALSE	ETS2_direct_+/+	ETS2_direct_+/+_(264g)	ETS2_direct_+/+_(464r)	0.304528	1	0.107044	120417
chr11:114257777-114258277	ZBTB16	0.0418427	0.361905	0.0151431	0.0151431	ETS2	FALSE	ETS2_direct_+/+	ETS2_direct_+/+_(264g)	ETS2_direct_+/+_(464r)	1.94409	1	0.267562	32278
chr7:5595787-5596287	RNF216	0.0571635	0.262892	0.0150278	0.0150278	ETS2	FALSE	ETS2_direct_+/+	ETS2_direct_+/+_(264g)	ETS2_direct_+/+_(464r)	0.347411	1	0.188431	95861
chrX:1274775-1275275	IL3RA	0.0642769	0.296109	0.019033	0.019033	ETS2	FALSE	ETS2_direct_+/+	ETS2_direct_+/+_(264g)	ETS2_direct_+/+_(464r)	0.264741	1	0.14141	107572
chr12:132986082-132986582	ZNF10	0.310884	0.170041	0.0528631	0.0528631	ETS2	FALSE	ETS2_direct_+/+	ETS2_direct_+/+_(264g)	ETS2_direct_+/+_(464r)	0.280127	1	0.108292	448
chr18:23358829-23359329	CABLES1	0.07055	0.202933	0.0143169	0.0143169	ETS2	FALSE	ETS2_direct_+/+	ETS2_direct_+/+_(264g)	ETS2_direct_+/+_(464r)	0.204635	1	0.127859	117816
chr8:133093627-133094127	SLA	0.107573	0.206412	0.0222044	0.0222044	ETS2	FALSE	ETS2_direct_+/+	ETS2_direct_+/+_(264g)	ETS2_direct_+/+_(464r)	0.353876	1	0.080549	51578
chr16:81481348-81481848	CMIP	0.0284505	0.373687	0.0106316	0.0106316	ETS2	FALSE	ETS2_direct_+/+	ETS2_direct_+/+_(264g)	ETS2_direct_+/+_(464r)	0.229353	1	0.195086	132375
chr12:12562529-12563029	DUSP16	0.201003	0.20587	0.0413806	0.0413806	ETS2	FALSE	ETS2_direct_+/+	ETS2_direct_+/+_(264g)	ETS2_direct_+/+_(464r)	0.329095	1	0.142098	11033
chr6:35311399-35311899	DEF6	0.0752947	0.151511	0.0114079	0.0114079	ETS2	FALSE	ETS2_direct_+/+	ETS2_direct_+/+_(264g)	ETS2_direct_+/+_(464r)	0.236547	1	0.0620109	12093
chr22:30208688-30209188	LIF	0.024074	0.109034	0.00262489	0.00262489	ETS2	FALSE	ETS2_direct_+/+	ETS2_direct_+/+_(264g)	ETS2_direct_+/+_(464r)	0.574015	1	0.0716987	124702
chr14:90500873-90501373	TTC7B	0.0566531	0.189688	0.0107464	0.0107464	ETS2	FALSE	ETS2_direct_+/+	ETS2_direct_+/+_(264g)	ETS2_direct_+/+_(464r)	1.3239	1	0.177853	24639
chr1:166902239-166902739	POGK	0.127349	0.133246	0.0169687	0.0169687	ETS2	FALSE	ETS2_direct_+/+	ETS2_direct_+/+_(264g)	ETS2_direct_+/+_(464r)	0.527949	1	0.0929936	30135
chr4:40193329-40193829	N4BP2	0.0626327	0.302856	0.0189687	0.0189687	ETS2	FALSE	ETS2_direct_+/+	ETS2_direct_+/+_(264g)	ETS2_direct_+/+_(464r)	0.22637	1	0.205951	129144
chr6:25050289-25050789	RIPOR2	0.0602634	0.52959	0.0319149	0.0319149	ETS2	FALSE	ETS2_direct_+/+	ETS2_direct_+/+_(264g)	ETS2_direct_+/+_(464r)	1.03099	1	0.229716	37754
chr12:6383922-6384422	LTBR	0.07665	0.20922	0.0160367	0.0160367	ETS2	FALSE	ETS2_direct_+/+	ETS2_direct_+/+_(264g)	ETS2_direct_+/+_(464r)	0.382747	1	0.0901997	67743
chr21:36150130-36150630	RUNX1	0.0297786	0.498852	0.0148551	0.0148551	ETS2	FALSE	ETS2_direct_+/+	ETS2_direct_+/+_(264g)	ETS2_direct_+/+_(464r)	1.22712	1	0.290067	17767
chrX:130082718-130083218	AIFM1	0.0751759	0.182469	0.0137173	0.0137173	ETS2	FALSE	ETS2_direct_+/+	ETS2_direct_+/+_(264g)	ETS2_direct_+/+_(464r)	0.215366	1	0.106235	52149
chr11:114147956-114148456	ZBTB16	0.0379842	0.42694	0.016217	0.016217	ETS2	FALSE	ETS2_direct_+/+	ETS2_direct_+/+_(264g)	ETS2_direct_+/+_(464r)	1.94409	1	0.267562	83373
chr22:19721962-19722462	GP1BB	0.109475	0.30971	0.0339056	0.0339056	ETS2	FALSE	ETS2_direct_+/+	ETS2_direct_+/+_(264g)	ETS2_direct_+/+_(464r)	0.410444	1	0.11761	50344
chr19:6087820-6088320	RFX2	0.0210038	0.44702	0.00938911	0.00938911	ETS2	FALSE	ETS2_direct_+/+	ETS2_direct_+/+_(264g)	ETS2_direct_+/+_(464r)	0.471909	1	0.251453	138893
chr2:181805631-181806131	ITPRID2	0.127483	0.333368	0.0424987	0.0424987	ETS2	FALSE	ETS2_direct_+/+	ETS2_direct_+/+_(264g)	ETS2_direct_+/+_(464r)	0.214732	1	0.207971	2331
chr19:49897611-49898111	IL4I1	0.102924	0.210937	0.0217105	0.0217105	ETS2	FALSE	ETS2_direct_+/+	ETS2_direct_+/+_(264g)	ETS2_direct_+/+_(464r)	0.255547	1	0.0771408	64344
chr16:81755894-81756394	CMIP	0.0330853	0.308086	0.0101931	0.0101931	ETS2	FALSE	ETS2_direct_+/+	ETS2_direct_+/+_(264g)	ETS2_direct_+/+_(464r)	0.229353	1	0.195086	150648
chr18:13374682-13375182	LDLRAD4	0.054737	0.445546	0.0243878	0.0243878	ETS2	FALSE	ETS2_direct_+/+	ETS2_direct_+/+_(264g)	ETS2_direct_+/+_(464r)	0.319333	1	0.184797	61328
chr22:38142771-38143271	PLA2G6	0.0512205	0.235919	0.0120839	0.0120839	ETS2	FALSE	ETS2_direct_+/+	ETS2_direct_+/+_(264g)	ETS2_direct_+/+_(464r)	0.195694	1	0.0788738	138823
chr7:102426496-102426996	ORAI2	0.0921048	0.309503	0.0285067	0.0285067	ETS2	FALSE	ETS2_direct_+/+	ETS2_direct_+/+_(264g)	ETS2_direct_+/+_(464r)	0.457067	1	0.156863	68305
chr5:342753-343253	AHRR	0.0318208	0.33984	0.010814	0.010814	ETS2	FALSE	ETS2_direct_+/+	ETS2_direct_+/+_(264g)	ETS2_direct_+/+_(464r)	0.436315	1	0.156138	88627
chr18:63267950-63268450	BCL2	0.0861033	0.292654	0.0251985	0.0251985	ETS2	FALSE	ETS2_direct_+/+	ETS2_direct_+/+_(264g)	ETS2_direct_+/+_(464r)	0.781539	1	0.230353	80680
chr3:126541047-126541547	CHST13	0.0734879	0.0923249	0.00678476	0.00678476	ETS2	FALSE	ETS2_direct_+/+	ETS2_direct_+/+_(264g)	ETS2_direct_+/+_(464r)	0.499667	1	0.0539478	93588
chr10:92690411-92690911	HHEX	0.110672	0.174098	0.0192678	0.0192678	ETS2	FALSE	ETS2_direct_+/+	ETS2_direct_+/+_(264g)	ETS2_direct_+/+_(464r)	0.353089	1	0.0960406	15411
chr4:67558469-67558969	STAP1	0.0860814	0.182115	0.0156767	0.0156767	ETS2	FALSE	ETS2_direct_+/+	ETS2_direct_+/+_(264g)	ETS2_direct_+/+_(464r)	0.271153	1	0.100893	84379
chr3:47522074-47522574	SMARCC1	0.0760955	0.389443	0.0296349	0.0296349	ETS2	FALSE	ETS2_direct_+/+	ETS2_direct_+/+_(264g)	ETS2_direct_+/+_(464r)	0.2617	1	0.225209	81277
chr5:672651-673151	ZDHHC11	0.0673095	0.179288	0.0120678	0.0120678	ETS2	FALSE	ETS2_direct_+/+	ETS2_direct_+/+_(264g)	ETS2_direct_+/+_(464r)	0.252982	1	0.0839386	125888
chr2:201228598-201229098	CASP10	0.0478649	0.0816879	0.00390998	0.00390998	ETS2	FALSE	ETS2_direct_+/+	ETS2_direct_+/+_(264g)	ETS2_direct_+/+_(464r)	1.46626	1	0.14453	31209
chr4:74364693-74365193	EREG	0.0771751	0.24849	0.0191772	0.0191772	ETS2	FALSE	ETS2_direct_+/+	ETS2_direct_+/+_(264g)	ETS2_direct_+/+_(464r)	0.302611	1	0.121633	99666
chr15:101167553-101168053	CHSY1	0.0479653	0.223064	0.0106993	0.0106993	ETS2	FALSE	ETS2_direct_+/+	ETS2_direct_+/+_(264g)	ETS2_direct_+/+_(464r)	0.32036	1	0.167901	59737
chr4:83124013-83124513	PLAC8	0.0771089	0.207729	0.0160177	0.0160177	ETS2	FALSE	ETS2_direct_+/+	ETS2_direct_+/+_(264g)	ETS2_direct_+/+_(464r)	0.266918	1	0.0954071	46723
chr2:37080654-37081154	HEATR5B	0.101982	0.34515	0.035199	0.035199	ETS2	FALSE	ETS2_direct_+/+	ETS2_direct_+/+_(264g)	ETS2_direct_+/+_(464r)	0.196557	1	0.212279	69794
chr1:243482469-243482969	SDCCAG8	0.0738082	0.295334	0.021798	0.021798	ETS2	FALSE	ETS2_direct_+/+	ETS2_direct_+/+_(264g)	ETS2_direct_+/+_(464r)	0.200244	1	0.157154	17689
chr10:11163063-11163563	CELF2	0.0617949	0.562054	0.0347321	0.0347321	ETS2	FALSE	ETS2_direct_+/+	ETS2_direct_+/+_(264g)	ETS2_direct_+/+_(464r)	2.57618	1	0.392321	9823
chr7:5532797-5533297	TNRC18	0.0510113	0.295668	0.0150824	0.0150824	ETS2	FALSE	ETS2_direct_+/+	ETS2_direct_+/+_(264g)	ETS2_direct_+/+_(464r)	0.952357	1	0.178154	30491
chr19:12052521-12053021	ZNF69	0.0909315	0.205596	0.0186952	0.0186952	ETS2	FALSE	ETS2_direct_+/+	ETS2_direct_+/+_(264g)	ETS2_direct_+/+_(464r)	1.25791	1	0.123151	39490
chr7:23604237-23604737	CCDC126	0.133968	0.137408	0.0184083	0.0184083	ETS2	FALSE	ETS2_direct_+/+	ETS2_direct_+/+_(264g)	ETS2_direct_+/+_(464r)	0.224245	1	0.0521759	35224
chr21:38806074-38806574	ETS2	0.108471	0.438483	0.0475627	0.0475627	ETS2	FALSE	ETS2_direct_+/+	ETS2_direct_+/+_(264g)	ETS2_direct_+/+_(464r)	8.65309	1	1	77
chr19:42140046-42140546	GRIK5	0.0415826	0.143472	0.00596593	0.00596593	ETS2	FALSE	ETS2_direct_+/+	ETS2_direct_+/+_(264g)	ETS2_direct_+/+_(464r)	0.486658	1	0.0562207	84954
chr11:64166008-64166508	STIP1	0.0317007	0.271416	0.00860409	0.00860409	ETS2	FALSE	ETS2_direct_+/+	ETS2_direct_+/+_(264g)	ETS2_direct_+/+_(464r)	0.216949	1	0.110992	118609
chr12:6347543-6348043	TNFRSF1A	0.0640639	0.247017	0.0158249	0.0158249	ETS2	FALSE	ETS2_direct_+/+	ETS2_direct_+/+_(264g)	ETS2_direct_+/+_(464r)	0.252591	1	0.103376	110057
chr6:30687165-30687665	PPP1R18	0.0456523	0.139655	0.00637558	0.00637558	ETS2	FALSE	ETS2_direct_+/+	ETS2_direct_+/+_(264g)	ETS2_direct_+/+_(464r)	0.344403	1	0.0609046	144266
chr7:5532797-5533297	FSCN1	0.0246126	0.114569	0.00281984	0.00281984	ETS2	FALSE	ETS2_direct_+/+	ETS2_direct_+/+_(264g)	ETS2_direct_+/+_(464r)	0.459764	1	0.0875297	70097
chr14:90658643-90659143	TTC7B	0.0604173	0.308129	0.0186163	0.0186163	ETS2	FALSE	ETS2_direct_+/+	ETS2_direct_+/+_(264g)	ETS2_direct_+/+_(464r)	1.3239	1	0.177853	97512
chr4:112297095-112297595	ALPK1	0.101708	0.201075	0.0204509	0.0204509	ETS2	FALSE	ETS2_direct_+/+	ETS2_direct_+/+_(264g)	ETS2_direct_+/+_(464r)	0.438496	1	0.114907	62619
chr16:81457694-81458194	CMIP	0.052647	0.341404	0.0179739	0.0179739	ETS2	FALSE	ETS2_direct_+/+	ETS2_direct_+/+_(264g)	ETS2_direct_+/+_(464r)	0.229353	1	0.195086	53710
chr14:76767689-76768189	VASH1	0.0748485	0.290443	0.0217392	0.0217392	ETS2	FALSE	ETS2_direct_+/+	ETS2_direct_+/+_(264g)	ETS2_direct_+/+_(464r)	0.426401	1	0.145231	92420
chr1:201013080-201013580	KIF21B	0.113488	0.23177	0.0263032	0.0263032	ETS2	FALSE	ETS2_direct_+/+	ETS2_direct_+/+_(264g)	ETS2_direct_+/+_(464r)	0.753191	1	0.15023	19186
chr19:39335851-39336351	GMFG	0.0584079	0.208137	0.0121568	0.0121568	ETS2	FALSE	ETS2_direct_+/+	ETS2_direct_+/+_(264g)	ETS2_direct_+/+_(464r)	1.17484	1	0.114919	41065
chr5:88884056-88884556	MEF2C	0.0691671	0.404031	0.0279457	0.0279457	ETS2	FALSE	ETS2_direct_+/+	ETS2_direct_+/+_(264g)	ETS2_direct_+/+_(464r)	1.38512	1	0.178942	79454
chr11:128757170-128757670	FLI1	0.0365251	0.459996	0.0168014	0.0168014	ETS2	FALSE	ETS2_direct_+/+	ETS2_direct_+/+_(264g)	ETS2_direct_+/+_(464r)	0.286274	1	0.181824	159774
chr22:38143364-38143864	PLA2G6	0.0843816	0.215441	0.0181792	0.0181792	ETS2	FALSE	ETS2_direct_+/+	ETS2_direct_+/+_(264g)	ETS2_direct_+/+_(464r)	0.195694	1	0.0788738	64328
chr9:136648731-136649231	AGPAT2	0.0212597	0.174792	0.00371601	0.00371601	ETS2	FALSE	ETS2_direct_+/+	ETS2_direct_+/+_(264g)	ETS2_direct_+/+_(464r)	0.205526	1	0.0760128	170632
chr7:5441898-5442398	TNRC18	0.0255178	0.301711	0.00769902	0.00769902	ETS2	FALSE	ETS2_direct_+/+	ETS2_direct_+/+_(264g)	ETS2_direct_+/+_(464r)	0.952357	1	0.178154	60339
chr7:69599769-69600269	AUTS2	0.0616336	0.671372	0.0413791	0.0413791	ETS2	FALSE	ETS2_direct_+/+	ETS2_direct_+/+_(264g)	ETS2_direct_+/+_(464r)	0.208464	1	0.237796	120052
chr5:1104559-1105059	SLC12A7	0.0442213	0.0948516	0.00419446	0.00419446	ETS2	FALSE	ETS2_direct_+/+	ETS2_direct_+/+_(264g)	ETS2_direct_+/+_(464r)	0.210368	1	0.0750464	87309
chr2:39511689-39512189	MAP4K3	0.0514916	0.350005	0.0180223	0.0180223	ETS2	FALSE	ETS2_direct_+/+	ETS2_direct_+/+_(264g)	ETS2_direct_+/+_(464r)	0.217529	1	0.238415	145371
chr8:66713740-66714240	SGK3	0.112563	0.303368	0.034148	0.034148	ETS2	FALSE	ETS2_direct_+/+	ETS2_direct_+/+_(264g)	ETS2_direct_+/+_(464r)	0.266986	1	0.147212	47841
chr18:13382358-13382858	LDLRAD4	0.0451033	0.498299	0.0224749	0.0224749	ETS2	FALSE	ETS2_direct_+/+	ETS2_direct_+/+_(264g)	ETS2_direct_+/+_(464r)	0.319333	1	0.184797	147243
chr19:4088685-4089185	DAPK3	0.0319629	0.0814693	0.002604	0.002604	ETS2	FALSE	ETS2_direct_+/+	ETS2_direct_+/+_(264g)	ETS2_direct_+/+_(464r)	0.235008	1	0.055396	151290
chr5:10539341-10539841	ANKRD33B	0.0686423	0.332533	0.0228258	0.0228258	ETS2	FALSE	ETS2_direct_+/+	ETS2_direct_+/+_(264g)	ETS2_direct_+/+_(464r)	0.926466	1	0.166956	59582
chr16:81711515-81712015	CMIP	0.0705399	0.360636	0.0254392	0.0254392	ETS2	FALSE	ETS2_direct_+/+	ETS2_direct_+/+_(264g)	ETS2_direct_+/+_(464r)	0.229353	1	0.195086	92990
chr19:3178438-3178938	GNA15	0.0745798	0.248914	0.0185639	0.0185639	ETS2	FALSE	ETS2_direct_+/+	ETS2_direct_+/+_(264g)	ETS2_direct_+/+_(464r)	0.269953	1	0.133095	15603
chr9:131656384-131656884	POMT1	0.0622276	0.14125	0.00878965	0.00878965	ETS2	FALSE	ETS2_direct_+/+	ETS2_direct_+/+_(264g)	ETS2_direct_+/+_(464r)	0.23967	1	0.0689366	79049
chr4:38857517-38858017	TMEM156	0.0820106	0.170926	0.0140177	0.0140177	ETS2	FALSE	ETS2_direct_+/+	ETS2_direct_+/+_(264g)	ETS2_direct_+/+_(464r)	0.229347	1	0.0890797	64436
chr19:2087628-2088128	BTBD2	0.0385906	0.146989	0.0056724	0.0056724	ETS2	FALSE	ETS2_direct_+/+	ETS2_direct_+/+_(264g)	ETS2_direct_+/+_(464r)	0.622472	1	0.0859808	120360
chr17:81552904-81553404	ACTG1	0.0331465	0.461625	0.0153013	0.0153013	ETS2	FALSE	ETS2_direct_+/+	ETS2_direct_+/+_(264g)	ETS2_direct_+/+_(464r)	0.431577	1	0.170679	149072
chr12:11836339-11836839	ETV6	0.0571863	0.613629	0.0350912	0.0350912	ETS2	FALSE	ETS2_direct_+/+	ETS2_direct_+/+_(264g)	ETS2_direct_+/+_(464r)	0.429636	1	0.280013	114440
chr12:6372501-6373001	TNFRSF1A	0.0393136	0.240721	0.00946363	0.00946363	ETS2	FALSE	ETS2_direct_+/+	ETS2_direct_+/+_(264g)	ETS2_direct_+/+_(464r)	0.252591	1	0.103376	95804
chr6:31690641-31691141	ABHD16A	0.0443344	0.142217	0.0063051	0.0063051	ETS2	FALSE	ETS2_direct_+/+	ETS2_direct_+/+_(264g)	ETS2_direct_+/+_(464r)	0.27154	1	0.0554602	98525
chr11:62551718-62552218	EEF1G	0.0276404	0.230022	0.00635789	0.00635789	ETS2	FALSE	ETS2_direct_+/+	ETS2_direct_+/+_(264g)	ETS2_direct_+/+_(464r)	0.231864	1	0.211584	132107
chr12:54391149-54391649	NCKAP1L	0.0572245	0.14831	0.00848699	0.00848699	ETS2	FALSE	ETS2_direct_+/+	ETS2_direct_+/+_(264g)	ETS2_direct_+/+_(464r)	0.196948	1	0.101278	100990
chr7:44959433-44959933	MYO1G	0.0844895	0.291348	0.0246159	0.0246159	ETS2	FALSE	ETS2_direct_+/+	ETS2_direct_+/+_(264g)	ETS2_direct_+/+_(464r)	0.392548	1	0.0995271	83615
chr17:39301632-39302132	RPL19	0.0684675	0.513819	0.0351799	0.0351799	ETS2	FALSE	ETS2_direct_+/+	ETS2_direct_+/+_(264g)	ETS2_direct_+/+_(464r)	0.199481	1	0.164598	126007
chr12:8989374-8989874	A2M	0.230222	0.210047	0.0483574	0.0483574	ETS2	FALSE	ETS2_direct_+/+	ETS2_direct_+/+_(264g)	ETS2_direct_+/+_(464r)	0.271385	1	0.0816346	439
chr8:38268416-38268916	PLPP5	0.0521681	0.114171	0.00595609	0.00595609	ETS2	FALSE	ETS2_direct_+/+	ETS2_direct_+/+_(264g)	ETS2_direct_+/+_(464r)	0.33647	1	0.0847978	137272
chr19:6073773-6074273	RFX2	0.0250897	0.307289	0.0077098	0.0077098	ETS2	FALSE	ETS2_direct_+/+	ETS2_direct_+/+_(264g)	ETS2_direct_+/+_(464r)	0.471909	1	0.251453	126563
chr7:44960016-44960516	MYO1G	0.0673457	0.293396	0.0197589	0.0197589	ETS2	FALSE	ETS2_direct_+/+	ETS2_direct_+/+_(264g)	ETS2_direct_+/+_(464r)	0.392548	1	0.0995271	110001
chr17:75571131-75571631	MYO15B	0.0710148	0.253653	0.0180131	0.0180131	ETS2	FALSE	ETS2_direct_+/+	ETS2_direct_+/+_(264g)	ETS2_direct_+/+_(464r)	0.440523	1	0.149474	112149
chr6:33213475-33213975	HLA-DPB1	0.0496374	0.339556	0.0168547	0.0168547	ETS2	FALSE	ETS2_direct_+/+	ETS2_direct_+/+_(264g)	ETS2_direct_+/+_(464r)	0.431596	1	0.125661	112703
chr18:13218459-13218959	LDLRAD4	0.0474266	0.478696	0.0227029	0.0227029	ETS2	FALSE	ETS2_direct_+/+	ETS2_direct_+/+_(264g)	ETS2_direct_+/+_(464r)	0.319333	1	0.184797	26441
chr7:5532797-5533297	RNF216	0.0365091	0.240946	0.0087967	0.0087967	ETS2	FALSE	ETS2_direct_+/+	ETS2_direct_+/+_(264g)	ETS2_direct_+/+_(464r)	0.347411	1	0.188431	62469
chr6:166588839-166589339	RPS6KA2	0.0359533	0.126741	0.00455675	0.00455675	ETS2	FALSE	ETS2_direct_+/+	ETS2_direct_+/+_(264g)	ETS2_direct_+/+_(464r)	0.200257	1	0.0948287	91527
chr7:143394966-143395466	ZYX	0.0819274	0.173137	0.0141847	0.0141847	ETS2	FALSE	ETS2_direct_+/+	ETS2_direct_+/+_(264g)	ETS2_direct_+/+_(464r)	0.274796	1	0.0512035	30657
chr8:97774877-97775377	LAPTM4B	0.0895642	0.37834	0.0338857	0.0338857	ETS2	FALSE	ETS2_direct_+/+	ETS2_direct_+/+_(264g)	ETS2_direct_+/+_(464r)	1.5732	1	0.24415	14854
chr17:7351811-7352311	SLC2A4	0.0155361	0.106752	0.00165851	0.00165851	ETS2	FALSE	ETS2_direct_-/+	ETS2_direct_-/+_(48g)	ETS2_direct_-/+_(115r)	0.185604	-1	-0.0759065	165086
chr17:7282933-7283433	SLC2A4	0.0610444	0.213006	0.0130028	0.0130028	ETS2	FALSE	ETS2_direct_-/+	ETS2_direct_-/+_(48g)	ETS2_direct_-/+_(115r)	0.185604	-1	-0.0759065	129165
chr1:3796306-3796806	SMIM1	0.0125999	0.278415	0.00350801	0.00350801	ETS2	FALSE	ETS2_direct_-/+	ETS2_direct_-/+_(48g)	ETS2_direct_-/+_(115r)	0.248874	-1	-0.107849	95483
chr19:582782-583282	BSG	0.000821092	0.504429	0.000414182	0.000414182	ETS2	FALSE	ETS2_direct_-/+	ETS2_direct_-/+_(48g)	ETS2_direct_-/+_(115r)	0.343868	-1	-0.166841	90600
chr16:31476813-31477313	AHSP	0.0190474	0.573113	0.0109163	0.0109163	ETS2	FALSE	ETS2_direct_-/+	ETS2_direct_-/+_(48g)	ETS2_direct_-/+_(115r)	0.397876	-1	-0.218072	170263
chr19:12669241-12669741	PRDX2	0.00499398	0.570067	0.0028469	0.0028469	ETS2	FALSE	ETS2_direct_-/+	ETS2_direct_-/+_(48g)	ETS2_direct_-/+_(115r)	0.163864	-1	-0.187754	6074
chr20:5675431-5675931	GPCPD1	0.0833376	0.36056	0.0300483	0.0300483	ETS2	FALSE	ETS2_direct_-/+	ETS2_direct_-/+_(48g)	ETS2_direct_-/+_(115r)	0.145427	-1	-0.0532024	99448
chr19:12945522-12946022	PRDX2	0.0214699	0.466291	0.0100112	0.0100112	ETS2	FALSE	ETS2_direct_-/+	ETS2_direct_-/+_(48g)	ETS2_direct_-/+_(115r)	0.163864	-1	-0.187754	140445
chrX:108091393-108091893	ATG4A	0.22941	0.241471	0.0553958	0.0553958	ETS2	FALSE	ETS2_direct_-/+	ETS2_direct_-/+_(48g)	ETS2_direct_-/+_(115r)	0.202832	-1	-0.0890813	7582
chr11:57644729-57645229	YPEL4	0.0853908	0.311507	0.0265998	0.0265998	ETS2	FALSE	ETS2_direct_-/+	ETS2_direct_-/+_(48g)	ETS2_direct_-/+_(115r)	0.598824	-1	-0.114952	64945
chr20:57389108-57389608	RBM38	0.0449876	0.190387	0.00856504	0.00856504	ETS2	FALSE	ETS2_direct_-/+	ETS2_direct_-/+_(48g)	ETS2_direct_-/+_(115r)	0.141309	-1	-0.0733522	126274
chr4:143905379-143905879	GYPE	0.0682738	0.572551	0.0390903	0.0390903	ETS2	FALSE	ETS2_direct_-/+	ETS2_direct_-/+_(48g)	ETS2_direct_-/+_(115r)	0.359292	-1	-0.148856	107278
chrX:134797029-134797529	MOSPD1	0.0292603	0.0625609	0.00183055	0.00183055	ETS2	FALSE	ETS2_direct_-/+	ETS2_direct_-/+_(48g)	ETS2_direct_-/+_(115r)	0.191571	-1	-0.0683179	137990
chr11:5280516-5281016	HBG1	0.0632364	0.65493	0.0414154	0.0414154	ETS2	FALSE	ETS2_direct_-/+	ETS2_direct_-/+_(48g)	ETS2_direct_-/+_(115r)	0.182181	-1	-0.190062	84317
chr16:87391927-87392427	MAP1LC3B	0.0474812	0.245502	0.0116567	0.0116567	ETS2	FALSE	ETS2_direct_-/+	ETS2_direct_-/+_(48g)	ETS2_direct_-/+_(115r)	0.1465	-1	-0.112939	110264
chr6:16273123-16273623	MYLIP	0.0289793	0.307779	0.00891923	0.00891923	ETS2	FALSE	ETS2_direct_-/+	ETS2_direct_-/+_(48g)	ETS2_direct_-/+_(115r)	0.372898	-1	-0.0858999	74368
chr19:12788523-12789023	PRDX2	0.0464155	0.460176	0.0213593	0.0213593	ETS2	FALSE	ETS2_direct_-/+	ETS2_direct_-/+_(48g)	ETS2_direct_-/+_(115r)	0.163864	-1	-0.187754	82482
chr1:207626198-207626698	CR1L	0.0867267	0.566732	0.0491508	0.0491508	ETS2	FALSE	ETS2_direct_-/+	ETS2_direct_-/+_(48g)	ETS2_direct_-/+_(115r)	0.355417	-1	-0.168	81781
chr14:67600033-67600533	ARG2	0.0321562	0.304764	0.00980006	0.00980006	ETS2	FALSE	ETS2_direct_-/+	ETS2_direct_-/+_(48g)	ETS2_direct_-/+_(115r)	0.22079	-1	-0.109892	132757
chr19:12785439-12785939	PRDX2	0.00303003	0.235082	0.000712307	0.000712307	ETS2	FALSE	ETS2_direct_-/+	ETS2_direct_-/+_(48g)	ETS2_direct_-/+_(115r)	0.163864	-1	-0.187754	174099
chr11:5280516-5281016	HBG2	0.071577	0.64109	0.0458873	0.0458873	ETS2	FALSE	ETS2_direct_-/+	ETS2_direct_-/+_(48g)	ETS2_direct_-/+_(115r)	0.290628	-1	-0.18632	73361
chr11:119030691-119031191	HMBS	0.0216488	0.356427	0.00771621	0.00771621	ETS2	FALSE	ETS2_direct_-/+	ETS2_direct_-/+_(48g)	ETS2_direct_-/+_(115r)	0.155012	-1	-0.153463	166823
chr5:173885317-173885817	CPEB4	0.0747914	0.55969	0.04186	0.04186	ETS2	FALSE	ETS2_direct_-/+	ETS2_direct_-/+_(48g)	ETS2_direct_-/+_(115r)	0.14799	-1	-0.162791	114083
chr1:207644769-207645269	CR1L	0.0253117	0.579401	0.0146656	0.0146656	ETS2	FALSE	ETS2_direct_-/+	ETS2_direct_-/+_(48g)	ETS2_direct_-/+_(115r)	0.355417	-1	-0.168	158349
chr4:143905379-143905879	GYPB	0.0605875	0.678119	0.0410855	0.0410855	ETS2	FALSE	ETS2_direct_-/+	ETS2_direct_-/+_(48g)	ETS2_direct_-/+_(115r)	0.533149	-1	-0.183541	105498
chr11:119106487-119106987	HMBS	0.0183016	0.482899	0.00883784	0.00883784	ETS2	FALSE	ETS2_direct_-/+	ETS2_direct_-/+_(48g)	ETS2_direct_-/+_(115r)	0.155012	-1	-0.153463	172463
chr19:12793365-12793865	PRDX2	0.00236351	0.274484	0.000648745	0.000648745	ETS2	FALSE	ETS2_direct_-/+	ETS2_direct_-/+_(48g)	ETS2_direct_-/+_(115r)	0.163864	-1	-0.187754	174227
chr6:41028497-41028997	TSPO2	0.0233193	0.196278	0.00457708	0.00457708	ETS2	FALSE	ETS2_direct_-/+	ETS2_direct_-/+_(48g)	ETS2_direct_-/+_(115r)	0.28363	-1	-0.150799	86948
chr5:154940824-154941324	FAXDC2	0.0295358	0.292272	0.00863251	0.00863251	ETS2	FALSE	ETS2_direct_-/+	ETS2_direct_-/+_(48g)	ETS2_direct_-/+_(115r)	0.210788	-1	-0.109214	160091
chr2:201406246-201406746	STRADB	0.0559389	0.378909	0.0211958	0.0211958	ETS2	FALSE	ETS2_direct_-/+	ETS2_direct_-/+_(48g)	ETS2_direct_-/+_(115r)	0.19757	-1	-0.12349	118906
chr16:180693-181193	HBA1	0.0173458	0.728098	0.0126294	0.0126294	ETS2	FALSE	ETS2_direct_-/+	ETS2_direct_-/+_(48g)	ETS2_direct_-/+_(115r)	0.177949	-1	-0.19357	169435
chr21:14454221-14454721	HSPA13	0.0542038	0.150339	0.00814895	0.00814895	ETS2	FALSE	ETS2_direct_-/+	ETS2_direct_-/+_(48g)	ETS2_direct_-/+_(115r)	0.152825	-1	-0.0578063	141311
chr1:3772305-3772805	SMIM1	0.0126578	0.186811	0.00236461	0.00236461	ETS2	FALSE	ETS2_direct_-/+	ETS2_direct_-/+_(48g)	ETS2_direct_-/+_(115r)	0.248874	-1	-0.107849	170214
chr17:44219108-44219608	SLC4A1	0.00252095	0.669058	0.00168666	0.00168666	ETS2	FALSE	ETS2_direct_-/+	ETS2_direct_-/+_(48g)	ETS2_direct_-/+_(115r)	0.483954	-1	-0.219844	165988
chr1:3624634-3625134	SMIM1	0.0885195	0.245282	0.0217123	0.0217123	ETS2	FALSE	ETS2_direct_-/+	ETS2_direct_-/+_(48g)	ETS2_direct_-/+_(115r)	0.248874	-1	-0.107849	11968
chr10:12974144-12974644	OPTN	0.0151549	0.16042	0.00243116	0.00243116	ETS2	FALSE	ETS2_direct_-/+	ETS2_direct_-/+_(48g)	ETS2_direct_-/+_(115r)	0.491987	-1	-0.0718778	151317
chr21:14382329-14382829	HSPA13	0.0898401	0.172924	0.0155355	0.0155355	ETS2	FALSE	ETS2_direct_-/+	ETS2_direct_-/+_(48g)	ETS2_direct_-/+_(115r)	0.152825	-1	-0.0578063	70375
chr17:7239429-7239929	SLC2A4	0.0177841	0.181059	0.00321998	0.00321998	ETS2	FALSE	ETS2_direct_-/+	ETS2_direct_-/+_(48g)	ETS2_direct_-/+_(115r)	0.185604	-1	-0.0759065	152804
chr19:12838180-12838680	PRDX2	0.0235688	0.379118	0.00893535	0.00893535	ETS2	FALSE	ETS2_direct_-/+	ETS2_direct_-/+_(48g)	ETS2_direct_-/+_(115r)	0.163864	-1	-0.187754	170941
chr15:88630379-88630879	ISG20	0.0597165	0.175215	0.0104632	0.0104632	ETS2	FALSE	ETS2_direct_-/+	ETS2_direct_-/+_(48g)	ETS2_direct_-/+_(115r)	0.368645	-1	-0.0679617	82236
chr7:142962148-142962648	KEL	0.0592624	0.649657	0.0385003	0.0385003	ETS2	FALSE	ETS2_direct_-/+	ETS2_direct_-/+_(48g)	ETS2_direct_-/+_(115r)	0.179406	-1	-0.12698	109256
chr15:88623019-88623519	ISG20	0.0308477	0.0561804	0.00173303	0.00173303	ETS2	FALSE	ETS2_direct_-/+	ETS2_direct_-/+_(48g)	ETS2_direct_-/+_(115r)	0.368645	-1	-0.0679617	105566
chr5:177303545-177304045	MXD3	0.0157207	0.132239	0.0020789	0.0020789	ETS2	FALSE	ETS2_direct_-/+	ETS2_direct_-/+_(48g)	ETS2_direct_-/+_(115r)	0.201767	-1	-0.0634093	56706
chr19:506771-507271	BSG	0.00270337	0.257952	0.00069734	0.00069734	ETS2	FALSE	ETS2_direct_-/+	ETS2_direct_-/+_(48g)	ETS2_direct_-/+_(115r)	0.343868	-1	-0.166841	169536
chr19:584313-584813	BSG	0.0115664	0.18737	0.00216721	0.00216721	ETS2	FALSE	ETS2_direct_-/+	ETS2_direct_-/+_(48g)	ETS2_direct_-/+_(115r)	0.343868	-1	-0.166841	144623
chr4:169757750-169758250	CLCN3	0.0764794	0.44979	0.0343997	0.0343997	ETS2	FALSE	ETS2_direct_-/+	ETS2_direct_-/+_(48g)	ETS2_direct_-/+_(115r)	0.227859	-1	-0.11078	82730
chr11:119067482-119067982	HMBS	0.0338072	0.405087	0.0136949	0.0136949	ETS2	FALSE	ETS2_direct_-/+	ETS2_direct_-/+_(48g)	ETS2_direct_-/+_(115r)	0.155012	-1	-0.153463	126782
chr19:572205-572705	BSG	0.0182734	0.384326	0.00702297	0.00702297	ETS2	FALSE	ETS2_direct_-/+	ETS2_direct_-/+_(48g)	ETS2_direct_-/+_(115r)	0.343868	-1	-0.166841	23657
chr17:44393242-44393742	SLC4A1	0.0210972	0.19634	0.00414222	0.00414222	ETS2	FALSE	ETS2_direct_-/+	ETS2_direct_-/+_(48g)	ETS2_direct_-/+_(115r)	0.483954	-1	-0.219844	144307
chr11:61971705-61972205	RAB3IL1	0.0464724	0.148163	0.00688548	0.00688548	ETS2	FALSE	ETS2_direct_-/+	ETS2_direct_-/+_(48g)	ETS2_direct_-/+_(115r)	0.154504	-1	-0.0618349	135385
chr5:177426266-177426766	MXD3	0.00974819	0.111305	0.00108502	0.00108502	ETS2	FALSE	ETS2_direct_-/+	ETS2_direct_-/+_(48g)	ETS2_direct_-/+_(115r)	0.201767	-1	-0.0634093	169285
chr6:41073228-41073728	TSPO2	0.0184702	0.386701	0.00714244	0.00714244	ETS2	FALSE	ETS2_direct_-/+	ETS2_direct_-/+_(48g)	ETS2_direct_-/+_(115r)	0.28363	-1	-0.150799	164140
chr2:6865471-6865971	RSAD2	0.0218342	0.137205	0.00299576	0.00299576	ETS2	FALSE	ETS2_direct_-/+	ETS2_direct_-/+_(48g)	ETS2_direct_-/+_(115r)	0.225041	-1	-0.0615439	161158
chr6:134175330-134175830	SGK1	0.0594878	0.207576	0.0123482	0.0123482	ETS2	FALSE	ETS2_direct_-/+	ETS2_direct_-/+_(48g)	ETS2_direct_-/+_(115r)	0.145831	-1	-0.060645	107304
chr19:12791177-12791677	PRDX2	0.000699789	0.320862	0.000224536	0.000224536	ETS2	FALSE	ETS2_direct_-/+	ETS2_direct_-/+_(48g)	ETS2_direct_-/+_(115r)	0.163864	-1	-0.187754	169319
chr11:119086901-119087401	HMBS	0.0685211	0.534375	0.036616	0.036616	ETS2	FALSE	ETS2_direct_-/+	ETS2_direct_-/+_(48g)	ETS2_direct_-/+_(115r)	0.155012	-1	-0.153463	123720
chr20:5529586-5530086	GPCPD1	0.0300198	0.255905	0.00768221	0.00768221	ETS2	FALSE	ETS2_direct_-/+	ETS2_direct_-/+_(48g)	ETS2_direct_-/+_(115r)	0.145427	-1	-0.0532024	158548
chr16:31472769-31473269	AHSP	0.073273	0.655789	0.0480516	0.0480516	ETS2	FALSE	ETS2_direct_-/+	ETS2_direct_-/+_(48g)	ETS2_direct_-/+_(115r)	0.397876	-1	-0.218072	74576
chr17:44186592-44187092	SLC4A1	0.00212161	0.651887	0.00138305	0.00138305	ETS2	FALSE	ETS2_direct_-/+	ETS2_direct_-/+_(48g)	ETS2_direct_-/+_(115r)	0.483954	-1	-0.219844	122591
chr1:42682063-42682563	ERMAP	0.00845499	0.26242	0.00221875	0.00221875	ETS2	FALSE	ETS2_direct_-/+	ETS2_direct_-/+_(48g)	ETS2_direct_-/+_(115r)	0.237316	-1	-0.142074	170471
chr1:3900103-3900603	SMIM1	0.0142916	0.204315	0.00291999	0.00291999	ETS2	FALSE	ETS2_direct_-/+	ETS2_direct_-/+_(48g)	ETS2_direct_-/+_(115r)	0.248874	-1	-0.107849	164578
chrX:135051988-135052488	MOSPD1	0.0766563	0.165452	0.0126829	0.0126829	ETS2	FALSE	ETS2_direct_-/+	ETS2_direct_-/+_(48g)	ETS2_direct_-/+_(115r)	0.191571	-1	-0.0683179	105140
chr19:12775411-12775911	PRDX2	0.00101303	0.258251	0.000261615	0.000261615	ETS2	FALSE	ETS2_direct_-/+	ETS2_direct_-/+_(48g)	ETS2_direct_-/+_(115r)	0.163864	-1	-0.187754	174303
chr5:177312613-177313113	MXD3	0.0352608	0.199202	0.00702401	0.00702401	ETS2	FALSE	ETS2_direct_-/+	ETS2_direct_-/+_(48g)	ETS2_direct_-/+_(115r)	0.201767	-1	-0.0634093	156507
chr7:135170510-135171010	TMEM140	0.0871107	0.124693	0.0108621	0.0108621	ETS2	FALSE	ETS2_direct_-/+	ETS2_direct_-/+_(48g)	ETS2_direct_-/+_(115r)	0.161235	-1	-0.0556829	5087
chr16:87387711-87388211	MAP1LC3B	0.111126	0.286147	0.0317983	0.0317983	ETS2	FALSE	ETS2_direct_-/+	ETS2_direct_-/+_(48g)	ETS2_direct_-/+_(115r)	0.1465	-1	-0.112939	22545
chr2:6864809-6865309	RSAD2	0.0612357	0.299633	0.0183482	0.0183482	ETS2	FALSE	ETS2_direct_-/+	ETS2_direct_-/+_(48g)	ETS2_direct_-/+_(115r)	0.225041	-1	-0.0615439	124043
chr19:12806295-12806795	PRDX2	0.0129962	0.5691	0.00739613	0.00739613	ETS2	FALSE	ETS2_direct_-/+	ETS2_direct_-/+_(48g)	ETS2_direct_-/+_(115r)	0.163864	-1	-0.187754	173414
chr15:88621006-88621506	ISG20	0.0739448	0.131555	0.0097278	0.0097278	ETS2	FALSE	ETS2_direct_-/+	ETS2_direct_-/+_(48g)	ETS2_direct_-/+_(115r)	0.368645	-1	-0.0679617	76344
chr20:5609721-5610221	GPCPD1	0.0373457	0.0941673	0.00351675	0.00351675	ETS2	FALSE	ETS2_direct_-/+	ETS2_direct_-/+_(48g)	ETS2_direct_-/+_(115r)	0.145427	-1	-0.0532024	109662
chr17:75784637-75785137	SMIM5	0.0272679	0.177474	0.00483935	0.00483935	ETS2	FALSE	ETS2_direct_-/+	ETS2_direct_-/+_(48g)	ETS2_direct_-/+_(115r)	0.166607	-1	-0.0792503	170508
chr11:5280516-5281016	HBB	0.0365746	0.583491	0.0213409	0.0213409	ETS2	FALSE	ETS2_direct_-/+	ETS2_direct_-/+_(48g)	ETS2_direct_-/+_(115r)	0.219697	-1	-0.152593	108963
chr3:169945275-169945775	SEC62	0.0362914	0.224695	0.00815449	0.00815449	ETS2	FALSE	ETS2_direct_-/+	ETS2_direct_-/+_(48g)	ETS2_direct_-/+_(115r)	0.178715	-1	-0.07184	129320
chr16:31459620-31460120	AHSP	0.0261442	0.505374	0.0132126	0.0132126	ETS2	FALSE	ETS2_direct_-/+	ETS2_direct_-/+_(48g)	ETS2_direct_-/+_(115r)	0.397876	-1	-0.218072	140638
chr11:16607587-16608087	SOX6	0.0679116	0.574217	0.038996	0.038996	ETS2	FALSE	ETS2_direct_-/+	ETS2_direct_-/+_(48g)	ETS2_direct_-/+_(115r)	0.151933	-1	-0.152842	118799
chr1:25431299-25431799	RHD	0.0243456	0.410945	0.0100047	0.0100047	ETS2	FALSE	ETS2_direct_-/+	ETS2_direct_-/+_(48g)	ETS2_direct_-/+_(115r)	0.318003	-1	-0.146015	162434
chr11:57667121-57667621	YPEL4	0.0221994	0.288423	0.00640282	0.00640282	ETS2	FALSE	ETS2_direct_-/+	ETS2_direct_-/+_(48g)	ETS2_direct_-/+_(115r)	0.598824	-1	-0.114952	134594
chr19:12681651-12682151	PRDX2	0.0019971	0.428108	0.000854973	0.000854973	ETS2	FALSE	ETS2_direct_-/+	ETS2_direct_-/+_(48g)	ETS2_direct_-/+_(115r)	0.163864	-1	-0.187754	64820
chr1:44035812-44036312	SLC6A9	0.0499037	0.413922	0.0206562	0.0206562	ETS2	FALSE	ETS2_direct_-/+	ETS2_direct_-/+_(48g)	ETS2_direct_-/+_(115r)	0.312992	-1	-0.13544	140866
chrX:135004001-135004501	MOSPD1	0.0869872	0.168653	0.0146707	0.0146707	ETS2	FALSE	ETS2_direct_-/+	ETS2_direct_-/+_(48g)	ETS2_direct_-/+_(115r)	0.191571	-1	-0.0683179	42062
chr1:3747153-3747653	SMIM1	0.0126204	0.163332	0.00206131	0.00206131	ETS2	FALSE	ETS2_direct_-/+	ETS2_direct_-/+_(48g)	ETS2_direct_-/+_(115r)	0.248874	-1	-0.107849	163823
chr19:532839-533339	BSG	0.00135716	0.479673	0.000650994	0.000650994	ETS2	FALSE	ETS2_direct_-/+	ETS2_direct_-/+_(48g)	ETS2_direct_-/+_(115r)	0.343868	-1	-0.166841	170191
chr1:207868146-207868646	CR1L	0.0247915	0.555714	0.013777	0.013777	ETS2	FALSE	ETS2_direct_-/+	ETS2_direct_-/+_(48g)	ETS2_direct_-/+_(115r)	0.355417	-1	-0.168	158716
chrX:153724275-153724775	SLC6A8	0.0219912	0.177791	0.00390983	0.00390983	ETS2	FALSE	ETS2_direct_-/+	ETS2_direct_-/+_(48g)	ETS2_direct_-/+_(115r)	0.187216	-1	-0.101885	148010
chr9:97938145-97938645	HEMGN	0.0330553	0.335975	0.0111058	0.0111058	ETS2	FALSE	ETS2_direct_-/+	ETS2_direct_-/+_(48g)	ETS2_direct_-/+_(115r)	0.211524	-1	-0.153014	125914
chr17:75516250-75516750	SMIM5	0.0110232	0.18456	0.00203444	0.00203444	ETS2	FALSE	ETS2_direct_-/+	ETS2_direct_-/+_(48g)	ETS2_direct_-/+_(115r)	0.166607	-1	-0.0792503	173809
chr19:12884936-12885436	PRDX2	0.0173634	0.610886	0.010607	0.010607	ETS2	FALSE	ETS2_direct_-/+	ETS2_direct_-/+_(48g)	ETS2_direct_-/+_(115r)	0.163864	-1	-0.187754	137091
chr19:12791718-12792218	PRDX2	0.00781077	0.397452	0.0031044	0.0031044	ETS2	FALSE	ETS2_direct_-/+	ETS2_direct_-/+_(48g)	ETS2_direct_-/+_(115r)	0.163864	-1	-0.187754	170116
chr9:87792713-87793213	CTSL	0.0370548	0.574972	0.0213055	0.0213055	ETS2	FALSE	ETS2_direct_-/+	ETS2_direct_-/+_(48g)	ETS2_direct_-/+_(115r)	0.648045	-1	-0.18072	125170
chr20:57410006-57410506	RBM38	0.0355814	0.180955	0.00643865	0.00643865	ETS2	FALSE	ETS2_direct_-/+	ETS2_direct_-/+_(48g)	ETS2_direct_-/+_(115r)	0.141309	-1	-0.0733522	96397
chr11:57499486-57499986	YPEL4	0.0279777	0.31457	0.00880095	0.00880095	ETS2	FALSE	ETS2_direct_-/+	ETS2_direct_-/+_(48g)	ETS2_direct_-/+_(115r)	0.598824	-1	-0.114952	100735
chr5:177455265-177455765	MXD3	0.0122852	0.124615	0.00153091	0.00153091	ETS2	FALSE	ETS2_direct_-/+	ETS2_direct_-/+_(48g)	ETS2_direct_-/+_(115r)	0.201767	-1	-0.0634093	121486
chr11:61834639-61835139	RAB3IL1	0.0294588	0.147502	0.00434523	0.00434523	ETS2	FALSE	ETS2_direct_-/+	ETS2_direct_-/+_(48g)	ETS2_direct_-/+_(115r)	0.154504	-1	-0.0618349	115482
chr19:12919125-12919625	PRDX2	0.0114615	0.425268	0.00487419	0.00487419	ETS2	FALSE	ETS2_direct_-/+	ETS2_direct_-/+_(48g)	ETS2_direct_-/+_(115r)	0.163864	-1	-0.187754	162157
chr20:5750129-5750629	GPCPD1	0.0220847	0.230052	0.00508063	0.00508063	ETS2	FALSE	ETS2_direct_-/+	ETS2_direct_-/+_(48g)	ETS2_direct_-/+_(115r)	0.145427	-1	-0.0532024	152973
chr11:57648137-57648637	YPEL4	0.129268	0.334024	0.0431784	0.0431784	ETS2	FALSE	ETS2_direct_-/+	ETS2_direct_-/+_(48g)	ETS2_direct_-/+_(115r)	0.598824	-1	-0.114952	41523
chr1:42817023-42817523	ERMAP	0.0176012	0.220676	0.00388415	0.00388415	ETS2	FALSE	ETS2_direct_-/+	ETS2_direct_-/+_(48g)	ETS2_direct_-/+_(115r)	0.237316	-1	-0.142074	106675
chr2:201406246-201406746	TRAK2	0.0194031	0.444248	0.00861977	0.00861977	ETS2	FALSE	ETS2_direct_-/+	ETS2_direct_-/+_(48g)	ETS2_direct_-/+_(115r)	0.260503	-1	-0.150949	153901
chr9:87725817-87726317	CTSL	0.0481586	0.591604	0.0284908	0.0284908	ETS2	FALSE	ETS2_direct_-/+	ETS2_direct_-/+_(48g)	ETS2_direct_-/+_(115r)	0.648045	-1	-0.18072	117591
chr16:31458968-31459468	AHSP	0.0471398	0.573884	0.0270528	0.0270528	ETS2	FALSE	ETS2_direct_-/+	ETS2_direct_-/+_(48g)	ETS2_direct_-/+_(115r)	0.397876	-1	-0.218072	62466
chr9:97943288-97943788	HEMGN	0.123605	0.516468	0.0638379	0.0638379	ETS2	FALSE	ETS2_direct_-/+	ETS2_direct_-/+_(48g)	ETS2_direct_-/+_(115r)	0.211524	-1	-0.153014	41940
chr19:633380-633880	BSG	0.0257188	0.355032	0.00913101	0.00913101	ETS2	FALSE	ETS2_direct_-/+	ETS2_direct_-/+_(48g)	ETS2_direct_-/+_(115r)	0.343868	-1	-0.166841	114073
chr17:44308878-44309378	SLC4A1	0.00424532	0.275013	0.00116752	0.00116752	ETS2	FALSE	ETS2_direct_-/+	ETS2_direct_-/+_(48g)	ETS2_direct_-/+_(115r)	0.483954	-1	-0.219844	85591
chr19:12734483-12734983	PRDX2	0.01044	0.462065	0.00482396	0.00482396	ETS2	FALSE	ETS2_direct_-/+	ETS2_direct_-/+_(48g)	ETS2_direct_-/+_(115r)	0.163864	-1	-0.187754	172543
chr19:507499-507999	BSG	0.00987555	0.538683	0.00531979	0.00531979	ETS2	FALSE	ETS2_direct_-/+	ETS2_direct_-/+_(48g)	ETS2_direct_-/+_(115r)	0.343868	-1	-0.166841	129470
chr17:44218439-44218939	SLC4A1	0.00252077	0.651983	0.0016435	0.0016435	ETS2	FALSE	ETS2_direct_-/+	ETS2_direct_-/+_(48g)	ETS2_direct_-/+_(115r)	0.483954	-1	-0.219844	167345
chrX:153794190-153794690	SLC6A8	0.0236577	0.180355	0.00426679	0.00426679	ETS2	FALSE	ETS2_direct_-/+	ETS2_direct_-/+_(48g)	ETS2_direct_-/+_(115r)	0.187216	-1	-0.101885	171233
chr4:170089905-170090405	MFAP3L	0.0369531	0.0972921	0.00359525	0.00359525	ETS2	FALSE	ETS2_direct_-/+	ETS2_direct_-/+_(48g)	ETS2_direct_-/+_(115r)	0.156099	-1	-0.0696356	60102
chr14:67619558-67620058	ARG2	0.0285963	0.302314	0.00864508	0.00864508	ETS2	FALSE	ETS2_direct_-/+	ETS2_direct_-/+_(48g)	ETS2_direct_-/+_(115r)	0.22079	-1	-0.109892	115226
chr11:61967409-61967909	RAB3IL1	0.033111	0.143409	0.00474841	0.00474841	ETS2	FALSE	ETS2_direct_-/+	ETS2_direct_-/+_(48g)	ETS2_direct_-/+_(115r)	0.154504	-1	-0.0618349	164913
chr5:154834985-154835485	FAXDC2	0.0620367	0.375377	0.0232872	0.0232872	ETS2	FALSE	ETS2_direct_-/+	ETS2_direct_-/+_(48g)	ETS2_direct_-/+_(115r)	0.210788	-1	-0.109214	117341
chr1:43969704-43970204	SLC6A9	0.0225756	0.371543	0.00838782	0.00838782	ETS2	FALSE	ETS2_direct_-/+	ETS2_direct_-/+_(48g)	ETS2_direct_-/+_(115r)	0.312992	-1	-0.13544	53291
chr14:67674634-67675134	ARG2	0.0449843	0.251606	0.0113183	0.0113183	ETS2	FALSE	ETS2_direct_-/+	ETS2_direct_-/+_(48g)	ETS2_direct_-/+_(115r)	0.22079	-1	-0.109892	129218
chr19:12789783-12790283	PRDX2	0.00379053	0.38063	0.00144279	0.00144279	ETS2	FALSE	ETS2_direct_-/+	ETS2_direct_-/+_(48g)	ETS2_direct_-/+_(115r)	0.163864	-1	-0.187754	167645
chr9:87810660-87811160	CTSL	0.0624568	0.58515	0.0365466	0.0365466	ETS2	FALSE	ETS2_direct_-/+	ETS2_direct_-/+_(48g)	ETS2_direct_-/+_(115r)	0.648045	-1	-0.18072	98036
chr1:45012528-45013028	UROD	0.117971	0.378704	0.0446762	0.0446762	ETS2	FALSE	ETS2_direct_-/+	ETS2_direct_-/+_(48g)	ETS2_direct_-/+_(115r)	0.163252	-1	-0.0861064	50294
chr9:87713288-87713788	CTSL	0.0220283	0.491036	0.0108167	0.0108167	ETS2	FALSE	ETS2_direct_-/+	ETS2_direct_-/+_(48g)	ETS2_direct_-/+_(115r)	0.648045	-1	-0.18072	128889
chr20:5737214-5737714	GPCPD1	0.0235118	0.301741	0.00709447	0.00709447	ETS2	FALSE	ETS2_direct_-/+	ETS2_direct_-/+_(48g)	ETS2_direct_-/+_(115r)	0.145427	-1	-0.0532024	172198
chr11:16738311-16738811	SOX6	0.0326629	0.530162	0.0173167	0.0173167	ETS2	FALSE	ETS2_direct_-/+	ETS2_direct_-/+_(48g)	ETS2_direct_-/+_(115r)	0.151933	-1	-0.152842	167481
chr17:2338164-2338664	SGSM2	0.0761399	0.188241	0.0143326	0.0143326	ETV6	FALSE	ETV6_direct_+/+	ETV6_direct_+/+_(1256g)	ETV6_direct_+/+_(4718r)	2.24057	1	0.145084	13628
chr22:50314540-50315040	TRABD	0.0430727	0.232193	0.0100012	0.0100012	ETV6	FALSE	ETV6_direct_+/+	ETV6_direct_+/+_(1256g)	ETV6_direct_+/+_(4718r)	1.71984	1	0.169444	93036
chr19:3028030-3028530	GNA15	0.0109842	0.235402	0.00258571	0.00258571	ETV6	FALSE	ETV6_direct_+/+	ETV6_direct_+/+_(1256g)	ETV6_direct_+/+_(4718r)	1.81434	1	0.167305	106636
chrX:1316504-1317004	ASMTL	0.0194693	0.0918594	0.00178843	0.00178843	ETV6	FALSE	ETV6_direct_+/+	ETV6_direct_+/+_(1256g)	ETV6_direct_+/+_(4718r)	0.800787	1	0.0895229	151826
chr1:184417835-184418335	C1orf21	0.0145695	0.0951636	0.00138648	0.00138648	ETV6	FALSE	ETV6_direct_+/+	ETV6_direct_+/+_(1256g)	ETV6_direct_+/+_(4718r)	1.82978	1	0.206798	113187
chr19:3604801-3605301	PIP5K1C	0.0335891	0.244075	0.00819828	0.00819828	ETV6	FALSE	ETV6_direct_+/+	ETV6_direct_+/+_(1256g)	ETV6_direct_+/+_(4718r)	1.1327	1	0.189066	57806
chr5:157918829-157919329	CLINT1	0.0332916	0.263709	0.00877928	0.00877928	ETV6	FALSE	ETV6_direct_+/+	ETV6_direct_+/+_(1256g)	ETV6_direct_+/+_(4718r)	0.823011	1	0.18995	98910
chr1:167628002-167628502	RCSD1	0.081565	0.307136	0.0250515	0.0250515	ETV6	FALSE	ETV6_direct_+/+	ETV6_direct_+/+_(1256g)	ETV6_direct_+/+_(4718r)	2.13063	1	0.222379	23317
chr14:100147212-100147712	EVL	0.0285569	0.212544	0.0060696	0.0060696	ETV6	FALSE	ETV6_direct_+/+	ETV6_direct_+/+_(1256g)	ETV6_direct_+/+_(4718r)	1.1751	1	0.180144	98847
chr6:166488025-166488525	RPS6KA2	0.0156566	0.120451	0.00188585	0.00188585	ETV6	FALSE	ETV6_direct_+/+	ETV6_direct_+/+_(1256g)	ETV6_direct_+/+_(4718r)	1.5996	1	0.14408	67691
chr6:70566684-70567184	SMAP1	0.0627475	0.0722019	0.00453049	0.00453049	ETV6	FALSE	ETV6_direct_+/+	ETV6_direct_+/+_(1256g)	ETV6_direct_+/+_(4718r)	0.779108	1	0.216061	75311
chr6:157984659-157985159	SYNJ2	0.0280759	0.442799	0.012432	0.012432	ETV6	FALSE	ETV6_direct_+/+	ETV6_direct_+/+_(1256g)	ETV6_direct_+/+_(4718r)	0.88583	1	0.281658	110776
chr3:16511884-16512384	RFTN1	0.135157	0.373796	0.050521	0.050521	ETV6	FALSE	ETV6_direct_+/+	ETV6_direct_+/+_(1256g)	ETV6_direct_+/+_(4718r)	2.22698	1	0.275232	14390
chrX:65750622-65751122	MSN	0.0212234	0.203499	0.00431893	0.00431893	ETV6	FALSE	ETV6_direct_+/+	ETV6_direct_+/+_(1256g)	ETV6_direct_+/+_(4718r)	1.22331	1	0.220363	151925
chr11:73189266-73189766	FCHSD2	0.012676	0.381692	0.00483831	0.00483831	ETV6	FALSE	ETV6_direct_+/+	ETV6_direct_+/+_(1256g)	ETV6_direct_+/+_(4718r)	3.40715	1	0.367594	22281
chr8:100494464-100494964	ANKRD46	0.0341513	0.0751954	0.00256802	0.00256802	ETV6	FALSE	ETV6_direct_+/+	ETV6_direct_+/+_(1256g)	ETV6_direct_+/+_(4718r)	3.15824	1	0.132176	34651
chr20:64079611-64080111	RGS19	0.0241994	0.200743	0.00485786	0.00485786	ETV6	FALSE	ETV6_direct_+/+	ETV6_direct_+/+_(1256g)	ETV6_direct_+/+_(4718r)	1.54634	1	0.174601	87329
chr6:131062431-131062931	EPB41L2	0.0808061	0.251166	0.0202958	0.0202958	ETV6	FALSE	ETV6_direct_+/+	ETV6_direct_+/+_(1256g)	ETV6_direct_+/+_(4718r)	1.59011	1	0.164741	45302
chr7:2451973-2452473	CHST12	0.0465634	0.182651	0.00850485	0.00850485	ETV6	FALSE	ETV6_direct_+/+	ETV6_direct_+/+_(1256g)	ETV6_direct_+/+_(4718r)	2.56827	1	0.146354	61056
chr7:139886143-139886643	TBXAS1	0.0132175	0.279328	0.00369201	0.00369201	ETV6	FALSE	ETV6_direct_+/+	ETV6_direct_+/+_(1256g)	ETV6_direct_+/+_(4718r)	1.62129	1	0.201038	137104
chr12:89731558-89732058	ATP2B1	0.0179154	0.180295	0.00323007	0.00323007	ETV6	FALSE	ETV6_direct_+/+	ETV6_direct_+/+_(1256g)	ETV6_direct_+/+_(4718r)	0.955818	1	0.270815	124194
chr13:108368242-108368742	TNFSF13B	0.0261254	0.0808151	0.00211133	0.00211133	ETV6	FALSE	ETV6_direct_+/+	ETV6_direct_+/+_(1256g)	ETV6_direct_+/+_(4718r)	1.42751	1	0.157851	125873
chr10:113241514-113242014	TCF7L2	0.0661844	0.537623	0.0355823	0.0355823	ETV6	FALSE	ETV6_direct_+/+	ETV6_direct_+/+_(1256g)	ETV6_direct_+/+_(4718r)	1.09839	1	0.303836	72285
chr5:124651342-124651842	ZNF608	0.0256323	0.236099	0.00605177	0.00605177	ETV6	FALSE	ETV6_direct_+/+	ETV6_direct_+/+_(1256g)	ETV6_direct_+/+_(4718r)	0.838267	1	0.177072	43971
chr6:144063881-144064381	PLAGL1	0.0288804	0.184611	0.00533165	0.00533165	ETV6	FALSE	ETV6_direct_+/+	ETV6_direct_+/+_(1256g)	ETV6_direct_+/+_(4718r)	2.80486	1	0.254314	82486
chr17:74545778-74546278	RAB37	0.0121022	0.192687	0.00233195	0.00233195	ETV6	FALSE	ETV6_direct_+/+	ETV6_direct_+/+_(1256g)	ETV6_direct_+/+_(4718r)	2.25138	1	0.183611	47300
chr15:90839637-90840137	FES	0.0594044	0.131082	0.00778687	0.00778687	ETV6	FALSE	ETV6_direct_+/+	ETV6_direct_+/+_(1256g)	ETV6_direct_+/+_(4718r)	0.928767	1	0.0952073	108985
chr16:89668382-89668882	SPG7	0.000467856	0.146402	6.84951e-05	6.84951e-05	ETV6	FALSE	ETV6_direct_+/+	ETV6_direct_+/+_(1256g)	ETV6_direct_+/+_(4718r)	1.4532	1	0.203223	164778
chr5:43338902-43339402	NIM1K	0.0536201	0.0743207	0.00398508	0.00398508	ETV6	FALSE	ETV6_direct_+/+	ETV6_direct_+/+_(1256g)	ETV6_direct_+/+_(4718r)	0.999909	1	0.0953242	127216
chr17:75087611-75088111	SLC16A5	0.047813	0.0772003	0.00369118	0.00369118	ETV6	FALSE	ETV6_direct_+/+	ETV6_direct_+/+_(1256g)	ETV6_direct_+/+_(4718r)	0.803333	1	0.0536262	142243
chr10:73816027-73816527	CAMK2G	0.0235589	0.12231	0.00288149	0.00288149	ETV6	FALSE	ETV6_direct_+/+	ETV6_direct_+/+_(1256g)	ETV6_direct_+/+_(4718r)	2.69583	1	0.139379	50939
chr7:4739692-4740192	FOXK1	0.0279366	0.137928	0.00385325	0.00385325	ETV6	FALSE	ETV6_direct_+/+	ETV6_direct_+/+_(1256g)	ETV6_direct_+/+_(4718r)	1.13623	1	0.158136	61191
chr12:48924655-48925155	ARF3	0.0216107	0.0877154	0.00189559	0.00189559	ETV6	FALSE	ETV6_direct_+/+	ETV6_direct_+/+_(1256g)	ETV6_direct_+/+_(4718r)	1.13457	1	0.0998547	78732
chr2:224953226-224953726	DOCK10	0.0216521	0.283246	0.00613286	0.00613286	ETV6	FALSE	ETV6_direct_+/+	ETV6_direct_+/+_(1256g)	ETV6_direct_+/+_(4718r)	1.38184	1	0.20216	59926
chr17:47695292-47695792	OSBPL7	0.0214323	0.0642954	0.001378	0.001378	ETV6	FALSE	ETV6_direct_+/+	ETV6_direct_+/+_(1256g)	ETV6_direct_+/+_(4718r)	1.1188	1	0.0581053	33427
chr19:54312431-54312931	MBOAT7	0.0124137	0.224127	0.00278224	0.00278224	ETV6	FALSE	ETV6_direct_+/+	ETV6_direct_+/+_(1256g)	ETV6_direct_+/+_(4718r)	0.88445	1	0.152672	129803
chr17:48546916-48547416	HOXB3	0.0243229	0.136003	0.00330799	0.00330799	ETV6	FALSE	ETV6_direct_+/+	ETV6_direct_+/+_(1256g)	ETV6_direct_+/+_(4718r)	1.48546	1	0.159554	141540
chr17:29682053-29682553	GIT1	0.0214075	0.118661	0.00254024	0.00254024	ETV6	FALSE	ETV6_direct_+/+	ETV6_direct_+/+_(1256g)	ETV6_direct_+/+_(4718r)	1.57305	1	0.0950193	73878
chr19:45158733-45159233	RELB	0.020257	0.239104	0.00484353	0.00484353	ETV6	FALSE	ETV6_direct_+/+	ETV6_direct_+/+_(1256g)	ETV6_direct_+/+_(4718r)	1.47145	1	0.204916	148708
chr11:64742255-64742755	RASGRP2	0.0248713	0.162908	0.00405173	0.00405173	ETV6	FALSE	ETV6_direct_+/+	ETV6_direct_+/+_(1256g)	ETV6_direct_+/+_(4718r)	2.7819	1	0.231381	42887
chr16:15856913-15857413	ABCC1	0.0475393	0.423387	0.0201275	0.0201275	ETV6	FALSE	ETV6_direct_+/+	ETV6_direct_+/+_(1256g)	ETV6_direct_+/+_(4718r)	2.29988	1	0.331797	55734
chr16:29691880-29692380	MVP	0.0425647	0.0652619	0.00277785	0.00277785	ETV6	FALSE	ETV6_direct_+/+	ETV6_direct_+/+_(1256g)	ETV6_direct_+/+_(4718r)	0.918575	1	0.0787516	125127
chr13:108266250-108266750	TNFSF13B	0.151414	0.163789	0.0248	0.0248	ETV6	FALSE	ETV6_direct_+/+	ETV6_direct_+/+_(1256g)	ETV6_direct_+/+_(4718r)	1.42751	1	0.157851	1876
chr19:19628124-19628624	LPAR2	0.0630378	0.0858012	0.00540871	0.00540871	ETV6	FALSE	ETV6_direct_+/+	ETV6_direct_+/+_(1256g)	ETV6_direct_+/+_(4718r)	0.810812	1	0.0654736	105916
chr20:36733574-36734074	SLA2	0.0524351	0.109303	0.00573134	0.00573134	ETV6	FALSE	ETV6_direct_+/+	ETV6_direct_+/+_(1256g)	ETV6_direct_+/+_(4718r)	0.975981	1	0.0868708	38781
chr6:136610230-136610730	MAP7	0.0318397	0.139026	0.00442655	0.00442655	ETV6	FALSE	ETV6_direct_+/+	ETV6_direct_+/+_(1256g)	ETV6_direct_+/+_(4718r)	1.72292	1	0.178212	36440
chr5:147453810-147454310	DPYSL3	0.0672323	0.431544	0.0290137	0.0290137	ETV6	FALSE	ETV6_direct_+/+	ETV6_direct_+/+_(1256g)	ETV6_direct_+/+_(4718r)	0.865002	1	0.255171	36174
chr17:10063711-10064211	GAS7	0.0661166	0.527294	0.0348629	0.0348629	ETV6	FALSE	ETV6_direct_+/+	ETV6_direct_+/+_(1256g)	ETV6_direct_+/+_(4718r)	1.12239	1	0.292283	82870
chr1:150613442-150613942	CTSS	0.0598026	0.145232	0.00868525	0.00868525	ETV6	FALSE	ETV6_direct_+/+	ETV6_direct_+/+_(1256g)	ETV6_direct_+/+_(4718r)	2.2527	1	0.1405	37797
chr6:32530049-32530549	HLA-DRB5	0.0968433	0.271969	0.0263384	0.0263384	ETV6	FALSE	ETV6_direct_+/+	ETV6_direct_+/+_(1256g)	ETV6_direct_+/+_(4718r)	2.55738	1	0.14918	12537
chr13:20161337-20161837	ZMYM2	0.0649122	0.372851	0.0242026	0.0242026	ETV6	FALSE	ETV6_direct_+/+	ETV6_direct_+/+_(1256g)	ETV6_direct_+/+_(4718r)	1.28384	1	0.326185	10453
chr22:19776545-19777045	GNB1L	0.0207891	0.143603	0.00298538	0.00298538	ETV6	FALSE	ETV6_direct_+/+	ETV6_direct_+/+_(1256g)	ETV6_direct_+/+_(4718r)	1.32914	1	0.124702	102855
chr19:3141931-3142431	TLE5	0.0584964	0.154262	0.00902377	0.00902377	ETV6	FALSE	ETV6_direct_+/+	ETV6_direct_+/+_(1256g)	ETV6_direct_+/+_(4718r)	2.39567	1	0.135656	3167
chrX:101948681-101949181	ZMAT1	0.244903	0.171421	0.0419815	0.0419815	ETV6	FALSE	ETV6_direct_+/+	ETV6_direct_+/+_(1256g)	ETV6_direct_+/+_(4718r)	2.35329	1	0.155806	325
chr16:81481348-81481848	GAN	0.0182987	0.10082	0.00184487	0.00184487	ETV6	FALSE	ETV6_direct_+/+	ETV6_direct_+/+_(1256g)	ETV6_direct_+/+_(4718r)	0.801267	1	0.129967	102873
chr20:44979220-44979720	PABPC1L	0.03778	0.0850774	0.00321422	0.00321422	ETV6	FALSE	ETV6_direct_+/+	ETV6_direct_+/+_(1256g)	ETV6_direct_+/+_(4718r)	1.68063	1	0.111463	98671
chr7:5525665-5526165	TNRC18	0.00665755	0.199283	0.00132673	0.00132673	ETV6	FALSE	ETV6_direct_+/+	ETV6_direct_+/+_(1256g)	ETV6_direct_+/+_(4718r)	3.23931	1	0.280461	77185
chr18:77065381-77065881	MBP	0.0340443	0.329985	0.0112341	0.0112341	ETV6	FALSE	ETV6_direct_+/+	ETV6_direct_+/+_(1256g)	ETV6_direct_+/+_(4718r)	1.94838	1	0.287992	95964
chr16:69530573-69531073	NFAT5	0.103681	0.60031	0.0622411	0.0622411	ETV6	FALSE	ETV6_direct_+/+	ETV6_direct_+/+_(1256g)	ETV6_direct_+/+_(4718r)	0.893623	1	0.411465	33311
chr22:37636489-37636989	SH3BP1	0.0454887	0.107844	0.0049057	0.0049057	ETV6	FALSE	ETV6_direct_+/+	ETV6_direct_+/+_(1256g)	ETV6_direct_+/+_(4718r)	0.930447	1	0.0813001	123443
chr1:244353645-244354145	CATSPERE	0.0583722	0.076583	0.00447032	0.00447032	ETV6	FALSE	ETV6_direct_+/+	ETV6_direct_+/+_(1256g)	ETV6_direct_+/+_(4718r)	1.31128	1	0.0881694	104144
chr11:36411256-36411756	PRR5L	0.0229392	0.122923	0.00281976	0.00281976	ETV6	FALSE	ETV6_direct_+/+	ETV6_direct_+/+_(1256g)	ETV6_direct_+/+_(4718r)	1.5791	1	0.123787	34013
chr9:114364097-114364597	AKNA	0.0315344	0.297366	0.00937726	0.00937726	ETV6	FALSE	ETV6_direct_+/+	ETV6_direct_+/+_(1256g)	ETV6_direct_+/+_(4718r)	1.1597	1	0.229356	137727
chr3:43389639-43390139	SNRK	0.0601865	0.21926	0.0131965	0.0131965	ETV6	FALSE	ETV6_direct_+/+	ETV6_direct_+/+_(1256g)	ETV6_direct_+/+_(4718r)	0.842575	1	0.199584	22269
chr22:37680831-37681331	SH3BP1	0.0162835	0.0904206	0.00147236	0.00147236	ETV6	FALSE	ETV6_direct_+/+	ETV6_direct_+/+_(1256g)	ETV6_direct_+/+_(4718r)	0.930447	1	0.0813001	159614
chr17:29567783-29568283	TAOK1	0.055017	0.267263	0.014704	0.014704	ETV6	FALSE	ETV6_direct_+/+	ETV6_direct_+/+_(1256g)	ETV6_direct_+/+_(4718r)	1.69286	1	0.301504	77949
chr1:27634116-27634616	STX12	0.0557251	0.20521	0.0114354	0.0114354	ETV6	FALSE	ETV6_direct_+/+	ETV6_direct_+/+_(1256g)	ETV6_direct_+/+_(4718r)	0.874937	1	0.199551	77884
chr1:206556977-206557477	RASSF5	0.0382083	0.120759	0.00461399	0.00461399	ETV6	FALSE	ETV6_direct_+/+	ETV6_direct_+/+_(1256g)	ETV6_direct_+/+_(4718r)	1.33939	1	0.0923258	87391
chr15:34335132-34335632	GOLGA8A	0.0385677	0.108402	0.0041808	0.0041808	ETV6	FALSE	ETV6_direct_+/+	ETV6_direct_+/+_(1256g)	ETV6_direct_+/+_(4718r)	1.78685	1	0.129888	58838
chr20:46513378-46513878	SLC13A3	0.0337582	0.0653718	0.00220683	0.00220683	ETV6	FALSE	ETV6_direct_+/+	ETV6_direct_+/+_(1256g)	ETV6_direct_+/+_(4718r)	0.866816	1	0.0595991	76525
chr20:35699050-35699550	PHF20	0.00917574	0.149641	0.00137307	0.00137307	ETV6	FALSE	ETV6_direct_+/+	ETV6_direct_+/+_(1256g)	ETV6_direct_+/+_(4718r)	1.75068	1	0.224508	96440
chr15:52227326-52227826	MYO5A	0.0321704	0.272261	0.00875874	0.00875874	ETV6	FALSE	ETV6_direct_+/+	ETV6_direct_+/+_(1256g)	ETV6_direct_+/+_(4718r)	1.40102	1	0.205645	96254
chr6:109299664-109300164	MICAL1	0.0711995	0.21131	0.0150451	0.0150451	ETV6	FALSE	ETV6_direct_+/+	ETV6_direct_+/+_(1256g)	ETV6_direct_+/+_(4718r)	1.42509	1	0.151064	43162
chr4:182969892-182970392	DCTD	0.0636474	0.216322	0.0137683	0.0137683	ETV6	FALSE	ETV6_direct_+/+	ETV6_direct_+/+_(1256g)	ETV6_direct_+/+_(4718r)	0.887529	1	0.0974277	27533
chr21:42027906-42028406	C2CD2	0.022589	0.130756	0.00295366	0.00295366	ETV6	FALSE	ETV6_direct_+/+	ETV6_direct_+/+_(1256g)	ETV6_direct_+/+_(4718r)	1.57658	1	0.136425	71593
chr12:54407625-54408125	PDE1B	0.0281946	0.0755195	0.00212924	0.00212924	ETV6	FALSE	ETV6_direct_+/+	ETV6_direct_+/+_(1256g)	ETV6_direct_+/+_(4718r)	1.10066	1	0.104626	81124
chr3:71702574-71703074	EIF4E3	0.062396	0.161212	0.010059	0.010059	ETV6	FALSE	ETV6_direct_+/+	ETV6_direct_+/+_(1256g)	ETV6_direct_+/+_(4718r)	1.72967	1	0.150304	12857
chr12:6200082-6200582	TNFRSF1A	0.0126258	0.219964	0.00277722	0.00277722	ETV6	FALSE	ETV6_direct_+/+	ETV6_direct_+/+_(1256g)	ETV6_direct_+/+_(4718r)	2.59415	1	0.195343	76277
chr18:25097667-25098167	ZNF521	0.0485636	0.39774	0.0193157	0.0193157	ETV6	FALSE	ETV6_direct_+/+	ETV6_direct_+/+_(1256g)	ETV6_direct_+/+_(4718r)	2.02809	1	0.269449	17650
chr9:136587037-136587537	EGFL7	0.000871777	0.156014	0.000136009	0.000136009	ETV6	FALSE	ETV6_direct_+/+	ETV6_direct_+/+_(1256g)	ETV6_direct_+/+_(4718r)	2.12678	1	0.141482	65192
chr1:155978355-155978855	SYT11	0.0151946	0.0780099	0.00118533	0.00118533	ETV6	FALSE	ETV6_direct_+/+	ETV6_direct_+/+_(1256g)	ETV6_direct_+/+_(4718r)	1.08876	1	0.0884959	92103
chr6:166598429-166598929	RPS6KA2	0.0237721	0.117999	0.00280509	0.00280509	ETV6	FALSE	ETV6_direct_+/+	ETV6_direct_+/+_(1256g)	ETV6_direct_+/+_(4718r)	1.5996	1	0.14408	127794
chr11:62551718-62552218	AHNAK	0.0276566	0.378479	0.0104674	0.0104674	ETV6	FALSE	ETV6_direct_+/+	ETV6_direct_+/+_(1256g)	ETV6_direct_+/+_(4718r)	1.43435	1	0.2257	84031
chr7:128938821-128939321	IRF5	0.0190642	0.0746586	0.00142331	0.00142331	ETV6	FALSE	ETV6_direct_+/+	ETV6_direct_+/+_(1256g)	ETV6_direct_+/+_(4718r)	1.19255	1	0.0622063	119472
chr6:14121838-14122338	CD83	0.0515812	0.12557	0.00647704	0.00647704	ETV6	FALSE	ETV6_direct_+/+	ETV6_direct_+/+_(1256g)	ETV6_direct_+/+_(4718r)	2.24085	1	0.157956	41246
chr11:64624843-64625343	RASGRP2	0.0166455	0.265838	0.00442499	0.00442499	ETV6	FALSE	ETV6_direct_+/+	ETV6_direct_+/+_(1256g)	ETV6_direct_+/+_(4718r)	2.7819	1	0.231381	60457
chr9:97518858-97519358	TDRD7	0.0967501	0.190844	0.0184642	0.0184642	ETV6	FALSE	ETV6_direct_+/+	ETV6_direct_+/+_(1256g)	ETV6_direct_+/+_(4718r)	1.17076	1	0.16324	34501
chr11:94584026-94584526	FUT4	0.0290234	0.0703885	0.00204292	0.00204292	ETV6	FALSE	ETV6_direct_+/+	ETV6_direct_+/+_(1256g)	ETV6_direct_+/+_(4718r)	0.934477	1	0.077902	104893
chr7:74092925-74093425	LAT2	0.0625106	0.321725	0.0201112	0.0201112	ETV6	FALSE	ETV6_direct_+/+	ETV6_direct_+/+_(1256g)	ETV6_direct_+/+_(4718r)	2.54746	1	0.243927	12684
chr22:36384927-36385427	MYH9	0.000922574	0.325715	0.000300496	0.000300496	ETV6	FALSE	ETV6_direct_+/+	ETV6_direct_+/+_(1256g)	ETV6_direct_+/+_(4718r)	1.35348	1	0.291475	119831
chr8:103141208-103141708	BAALC	0.130665	0.471328	0.0615862	0.0615862	ETV6	FALSE	ETV6_direct_+/+	ETV6_direct_+/+_(1256g)	ETV6_direct_+/+_(4718r)	1.17948	1	0.25769	11774
chr1:206472461-206472961	IKBKE	0.0350439	0.0638356	0.00223705	0.00223705	ETV6	FALSE	ETV6_direct_+/+	ETV6_direct_+/+_(1256g)	ETV6_direct_+/+_(4718r)	0.804005	1	0.0647062	94076
chr16:10957814-10958314	CLEC16A	0.0108635	0.204466	0.00222121	0.00222121	ETV6	FALSE	ETV6_direct_+/+	ETV6_direct_+/+_(1256g)	ETV6_direct_+/+_(4718r)	1.19658	1	0.202696	120082
chrX:1535434-1535934	ASMTL	0.0466025	0.0925944	0.00431513	0.00431513	ETV6	FALSE	ETV6_direct_+/+	ETV6_direct_+/+_(1256g)	ETV6_direct_+/+_(4718r)	0.800787	1	0.0895229	92864
chr3:51377997-51378497	DOCK3	0.0118561	0.197166	0.00233763	0.00233763	ETV6	FALSE	ETV6_direct_+/+	ETV6_direct_+/+_(1256g)	ETV6_direct_+/+_(4718r)	0.865329	1	0.145496	126704
chr9:93059330-93059830	FGD3	0.0096026	0.156376	0.00150162	0.00150162	ETV6	FALSE	ETV6_direct_+/+	ETV6_direct_+/+_(1256g)	ETV6_direct_+/+_(4718r)	1.70733	1	0.104415	132191
chr3:32401528-32402028	CMTM6	0.0409004	0.165059	0.00675098	0.00675098	ETV6	FALSE	ETV6_direct_+/+	ETV6_direct_+/+_(1256g)	ETV6_direct_+/+_(4718r)	1.45516	1	0.16402	77620
chr11:62555443-62555943	AHNAK	0.0479317	0.357256	0.0171239	0.0171239	ETV6	FALSE	ETV6_direct_+/+	ETV6_direct_+/+_(1256g)	ETV6_direct_+/+_(4718r)	1.43435	1	0.2257	104968
chr3:105366412-105366912	ALCAM	0.1384	0.458001	0.0633872	0.0633872	ETV6	FALSE	ETV6_direct_+/+	ETV6_direct_+/+_(1256g)	ETV6_direct_+/+_(4718r)	2.00289	1	0.283352	16130
chr3:11643721-11644221	VGLL4	0.0405611	0.225468	0.00914522	0.00914522	ETV6	FALSE	ETV6_direct_+/+	ETV6_direct_+/+_(1256g)	ETV6_direct_+/+_(4718r)	2.95062	1	0.251634	7476
chr15:90193067-90193567	ZNF710	0.0168984	0.136793	0.00231157	0.00231157	ETV6	FALSE	ETV6_direct_+/+	ETV6_direct_+/+_(1256g)	ETV6_direct_+/+_(4718r)	2.18807	1	0.148739	79471
chr13:113951060-113951560	RASA3	0.0103988	0.187175	0.0019464	0.0019464	ETV6	FALSE	ETV6_direct_+/+	ETV6_direct_+/+_(1256g)	ETV6_direct_+/+_(4718r)	1.57629	1	0.155949	109213
chr16:11224080-11224580	CLEC16A	0.0464297	0.209368	0.00972088	0.00972088	ETV6	FALSE	ETV6_direct_+/+	ETV6_direct_+/+_(1256g)	ETV6_direct_+/+_(4718r)	1.19658	1	0.202696	126058
chr11:122743908-122744408	JHY	0.0338193	0.121734	0.00411696	0.00411696	ETV6	FALSE	ETV6_direct_+/+	ETV6_direct_+/+_(1256g)	ETV6_direct_+/+_(4718r)	1.00304	1	0.090053	78863
chr1:85992698-85993198	COL24A1	0.0940381	0.368693	0.0346712	0.0346712	ETV6	FALSE	ETV6_direct_+/+	ETV6_direct_+/+_(1256g)	ETV6_direct_+/+_(4718r)	2.40637	1	0.209642	20227
chr11:67409184-67409684	SSH3	0.0136224	0.080867	0.0011016	0.0011016	ETV6	FALSE	ETV6_direct_+/+	ETV6_direct_+/+_(1256g)	ETV6_direct_+/+_(4718r)	1.10603	1	0.0691994	56151
chr4:83114514-83115014	PLAC8	0.113954	0.248686	0.0283388	0.0283388	ETV6	FALSE	ETV6_direct_+/+	ETV6_direct_+/+_(1256g)	ETV6_direct_+/+_(4718r)	3.50845	1	0.17511	10461
chr13:73765990-73766490	KLF12	0.105729	0.395679	0.0418348	0.0418348	ETV6	FALSE	ETV6_direct_+/+	ETV6_direct_+/+_(1256g)	ETV6_direct_+/+_(4718r)	1.34663	1	0.312307	21657
chr17:81513931-81514431	ACTG1	0.0283586	0.311688	0.00883901	0.00883901	ETV6	FALSE	ETV6_direct_+/+	ETV6_direct_+/+_(1256g)	ETV6_direct_+/+_(4718r)	0.829419	1	0.141613	87833
chr15:90034965-90035465	ZNF710	0.0188461	0.15002	0.00282728	0.00282728	ETV6	FALSE	ETV6_direct_+/+	ETV6_direct_+/+_(1256g)	ETV6_direct_+/+_(4718r)	2.18807	1	0.148739	102419
chr7:92657369-92657869	CDK6	0.026515	0.404458	0.0107242	0.0107242	ETV6	FALSE	ETV6_direct_+/+	ETV6_direct_+/+_(1256g)	ETV6_direct_+/+_(4718r)	4.09059	1	0.423061	52288
chrX:96685725-96686225	DIAPH2	0.269197	0.399821	0.107631	0.107631	ETV6	FALSE	ETV6_direct_+/+	ETV6_direct_+/+_(1256g)	ETV6_direct_+/+_(4718r)	1.71801	1	0.230062	889
chr5:1477221-1477721	LPCAT1	0.0394199	0.102626	0.00404552	0.00404552	ETV6	FALSE	ETV6_direct_+/+	ETV6_direct_+/+_(1256g)	ETV6_direct_+/+_(4718r)	1.45275	1	0.0683907	77787
chr19:41327536-41328036	TMEM91	0.0173802	0.0958414	0.00166574	0.00166574	ETV6	FALSE	ETV6_direct_+/+	ETV6_direct_+/+_(1256g)	ETV6_direct_+/+_(4718r)	0.995307	1	0.123145	34475
chr14:105059466-105059966	BRF1	0.0310026	0.256364	0.00794796	0.00794796	ETV6	FALSE	ETV6_direct_+/+	ETV6_direct_+/+_(1256g)	ETV6_direct_+/+_(4718r)	1.45143	1	0.218062	61360
chr9:126497866-126498366	MVB12B	0.0668511	0.197396	0.0131961	0.0131961	ETV6	FALSE	ETV6_direct_+/+	ETV6_direct_+/+_(1256g)	ETV6_direct_+/+_(4718r)	1.13075	1	0.143394	35692
chrX:1494145-1494645	P2RY8	0.0522741	0.349714	0.018281	0.018281	ETV6	FALSE	ETV6_direct_+/+	ETV6_direct_+/+_(1256g)	ETV6_direct_+/+_(4718r)	2.33181	1	0.22956	15907
chr20:36573853-36574353	DLGAP4	0.0278286	0.167196	0.00465283	0.00465283	ETV6	FALSE	ETV6_direct_+/+	ETV6_direct_+/+_(1256g)	ETV6_direct_+/+_(4718r)	1.50163	1	0.147953	57828
chr3:196643153-196643653	PIGX	0.0224158	0.123204	0.00276171	0.00276171	ETV6	FALSE	ETV6_direct_+/+	ETV6_direct_+/+_(1256g)	ETV6_direct_+/+_(4718r)	0.82944	1	0.125521	96890
chr7:5423829-5424329	TNRC18	0.00216862	0.210156	0.000455749	0.000455749	ETV6	FALSE	ETV6_direct_+/+	ETV6_direct_+/+_(1256g)	ETV6_direct_+/+_(4718r)	3.23931	1	0.280461	69051
chr22:21950380-21950880	PPM1F	0.0607234	0.147548	0.00895963	0.00895963	ETV6	FALSE	ETV6_direct_+/+	ETV6_direct_+/+_(1256g)	ETV6_direct_+/+_(4718r)	2.18242	1	0.136847	48822
chr3:175149619-175150119	NAALADL2	0.0758554	0.103461	0.00784804	0.00784804	ETV6	FALSE	ETV6_direct_+/+	ETV6_direct_+/+_(1256g)	ETV6_direct_+/+_(4718r)	3.43316	1	0.218306	18635
chr12:104399690-104400190	CHST11	0.00739435	0.174651	0.00129143	0.00129143	ETV6	FALSE	ETV6_direct_+/+	ETV6_direct_+/+_(1256g)	ETV6_direct_+/+_(4718r)	1.18855	1	0.313409	138093
chr17:29567783-29568283	SSH2	0.0596999	0.352123	0.0210217	0.0210217	ETV6	FALSE	ETV6_direct_+/+	ETV6_direct_+/+_(1256g)	ETV6_direct_+/+_(4718r)	1.44414	1	0.335841	90332
chr9:34987735-34988235	DNAJB5	0.0311997	0.073343	0.00228828	0.00228828	ETV6	FALSE	ETV6_direct_+/+	ETV6_direct_+/+_(1256g)	ETV6_direct_+/+_(4718r)	1.12024	1	0.0532217	109375
chr15:74790032-74790532	EDC3	0.0444903	0.171959	0.00765049	0.00765049	ETV6	FALSE	ETV6_direct_+/+	ETV6_direct_+/+_(1256g)	ETV6_direct_+/+_(4718r)	0.905377	1	0.129834	107138
chr22:20509305-20509805	MED15	0.0766306	0.186011	0.0142541	0.0142541	ETV6	FALSE	ETV6_direct_+/+	ETV6_direct_+/+_(1256g)	ETV6_direct_+/+_(4718r)	0.79808	1	0.149079	60331
chr19:34733942-34734442	ZNF302	0.104911	0.111524	0.0117001	0.0117001	ETV6	FALSE	ETV6_direct_+/+	ETV6_direct_+/+_(1256g)	ETV6_direct_+/+_(4718r)	0.957861	1	0.0844503	49995
chr16:8631916-8632416	ABAT	0.0817434	0.0762092	0.0062296	0.0062296	ETV6	FALSE	ETV6_direct_+/+	ETV6_direct_+/+_(1256g)	ETV6_direct_+/+_(4718r)	0.913535	1	0.115779	64536
chr6:116392566-116393066	CALHM6	0.0316405	0.095917	0.00303486	0.00303486	ETV6	FALSE	ETV6_direct_+/+	ETV6_direct_+/+_(1256g)	ETV6_direct_+/+_(4718r)	0.986182	1	0.0844058	70701
chr3:37456257-37456757	ITGA9	0.0198914	0.412756	0.0082103	0.0082103	ETV6	FALSE	ETV6_direct_+/+	ETV6_direct_+/+_(1256g)	ETV6_direct_+/+_(4718r)	2.51912	1	0.329628	62339
chr19:53037462-53037962	ZNF347	0.0516101	0.079681	0.00411235	0.00411235	ETV6	FALSE	ETV6_direct_+/+	ETV6_direct_+/+_(1256g)	ETV6_direct_+/+_(4718r)	0.899069	1	0.0906882	75475
chr10:132555205-132555705	INPP5A	0.00207723	0.157489	0.000327141	0.000327141	ETV6	FALSE	ETV6_direct_+/+	ETV6_direct_+/+_(1256g)	ETV6_direct_+/+_(4718r)	1.80102	1	0.323935	125699
chr14:91388507-91389007	CCDC88C	0.0127951	0.288016	0.0036852	0.0036852	ETV6	FALSE	ETV6_direct_+/+	ETV6_direct_+/+_(1256g)	ETV6_direct_+/+_(4718r)	0.915489	1	0.23242	165946
chr7:102272143-102272643	PRKRIP1	0.0707962	0.189412	0.0134097	0.0134097	ETV6	FALSE	ETV6_direct_+/+	ETV6_direct_+/+_(1256g)	ETV6_direct_+/+_(4718r)	1.17703	1	0.130952	97504
chr2:69781212-69781712	GMCL1	0.0208898	0.204258	0.00426691	0.00426691	ETV6	FALSE	ETV6_direct_+/+	ETV6_direct_+/+_(1256g)	ETV6_direct_+/+_(4718r)	1.33187	1	0.199978	110619
chr12:11509399-11509899	ETV6	0.00661442	0.44606	0.00295042	0.00295042	ETV6	FALSE	ETV6_direct_+/+	ETV6_direct_+/+_(1256g)	ETV6_direct_+/+_(4718r)	4.62889	1	1	40307
chrX:129772775-129773275	SASH3	0.0626215	0.168826	0.0105721	0.0105721	ETV6	FALSE	ETV6_direct_+/+	ETV6_direct_+/+_(1256g)	ETV6_direct_+/+_(4718r)	1.27283	1	0.133089	35066
chr11:72091204-72091704	INPPL1	0.02194	0.0830938	0.00182308	0.00182308	ETV6	FALSE	ETV6_direct_+/+	ETV6_direct_+/+_(1256g)	ETV6_direct_+/+_(4718r)	0.906398	1	0.0671309	89469
chr12:11648708-11649208	ETV6	0.00306479	0.277723	0.000851161	0.000851161	ETV6	FALSE	ETV6_direct_+/+	ETV6_direct_+/+_(1256g)	ETV6_direct_+/+_(4718r)	4.62889	1	1	41113
chr19:10230944-10231444	ICAM3	0.0485852	0.358757	0.0174302	0.0174302	ETV6	FALSE	ETV6_direct_+/+	ETV6_direct_+/+_(1256g)	ETV6_direct_+/+_(4718r)	1.12946	1	0.20711	118723
chr9:113299910-113300410	SLC31A2	0.0430273	0.0690042	0.00296907	0.00296907	ETV6	FALSE	ETV6_direct_+/+	ETV6_direct_+/+_(1256g)	ETV6_direct_+/+_(4718r)	0.99907	1	0.0800099	59299
chr15:65101330-65101830	PDCD7	0.0474885	0.163884	0.00778259	0.00778259	ETV6	FALSE	ETV6_direct_+/+	ETV6_direct_+/+_(1256g)	ETV6_direct_+/+_(4718r)	1.56341	1	0.113506	50265
chr13:46866057-46866557	LRCH1	0.0220563	0.227607	0.00502018	0.00502018	ETV6	FALSE	ETV6_direct_+/+	ETV6_direct_+/+_(1256g)	ETV6_direct_+/+_(4718r)	1.36063	1	0.304286	89985
chr14:89719280-89719780	FOXN3	0.00661134	0.465322	0.0030764	0.0030764	ETV6	FALSE	ETV6_direct_+/+	ETV6_direct_+/+_(1256g)	ETV6_direct_+/+_(4718r)	1.81356	1	0.378685	66358
chr19:17751400-17751900	RPL18A	0.0420064	0.232415	0.00976291	0.00976291	ETV6	FALSE	ETV6_direct_+/+	ETV6_direct_+/+_(1256g)	ETV6_direct_+/+_(4718r)	0.907378	1	0.194562	105111
chr3:16311897-16312397	RFTN1	0.0427259	0.321276	0.0137268	0.0137268	ETV6	FALSE	ETV6_direct_+/+	ETV6_direct_+/+_(1256g)	ETV6_direct_+/+_(4718r)	2.22698	1	0.275232	77432
chr10:132546739-132547239	INPP5A	0.0940093	0.455207	0.0427937	0.0427937	ETV6	FALSE	ETV6_direct_+/+	ETV6_direct_+/+_(1256g)	ETV6_direct_+/+_(4718r)	1.80102	1	0.323935	27232
chr11:128736114-128736614	FLI1	0.00270056	0.209582	0.000565987	0.000565987	ETV6	FALSE	ETV6_direct_+/+	ETV6_direct_+/+_(1256g)	ETV6_direct_+/+_(4718r)	4.62888	1	0.330948	49370
chr10:11403072-11403572	CELF2	0.0072833	0.453943	0.0033062	0.0033062	ETV6	FALSE	ETV6_direct_+/+	ETV6_direct_+/+_(1256g)	ETV6_direct_+/+_(4718r)	2.16336	1	0.434938	129754
chr10:44974861-44975361	ZNF22	0.0378246	0.0931148	0.00352203	0.00352203	ETV6	FALSE	ETV6_direct_+/+	ETV6_direct_+/+_(1256g)	ETV6_direct_+/+_(4718r)	1.06649	1	0.0776222	75118
chr19:57559592-57560092	ZNF550	0.0384962	0.0710183	0.00273393	0.00273393	ETV6	FALSE	ETV6_direct_+/+	ETV6_direct_+/+_(1256g)	ETV6_direct_+/+_(4718r)	0.780207	1	0.0750987	68461
chr11:1852811-1853311	LSP1	0.0442959	0.211854	0.00938428	0.00938428	ETV6	FALSE	ETV6_direct_+/+	ETV6_direct_+/+_(1256g)	ETV6_direct_+/+_(4718r)	1.05324	1	0.144055	45165
chr9:114387821-114388321	AKNA	0.07387	0.333394	0.0246278	0.0246278	ETV6	FALSE	ETV6_direct_+/+	ETV6_direct_+/+_(1256g)	ETV6_direct_+/+_(4718r)	1.1597	1	0.229356	50067
chr19:17751400-17751900	JAK3	0.0179603	0.23403	0.00420324	0.00420324	ETV6	FALSE	ETV6_direct_+/+	ETV6_direct_+/+_(1256g)	ETV6_direct_+/+_(4718r)	1.31091	1	0.190951	113778
chr6:32437340-32437840	HLA-DRB1	0.0453809	0.294477	0.0133636	0.0133636	ETV6	FALSE	ETV6_direct_+/+	ETV6_direct_+/+_(1256g)	ETV6_direct_+/+_(4718r)	2.73192	1	0.19193	32095
chr20:2799320-2799820	CPXM1	0.0517967	0.224275	0.0116167	0.0116167	ETV6	FALSE	ETV6_direct_+/+	ETV6_direct_+/+_(1256g)	ETV6_direct_+/+_(4718r)	3.05656	1	0.187174	33260
chr2:25405924-25406424	DTNB	0.0268379	0.211517	0.00567668	0.00567668	ETV6	FALSE	ETV6_direct_+/+	ETV6_direct_+/+_(1256g)	ETV6_direct_+/+_(4718r)	0.914886	1	0.127555	138037
chr7:141660184-141660684	DENND11	0.101092	0.238889	0.0241497	0.0241497	ETV6	FALSE	ETV6_direct_+/+	ETV6_direct_+/+_(1256g)	ETV6_direct_+/+_(4718r)	1.73142	1	0.216552	13910
chr21:34835275-34835775	RUNX1	0.00204656	0.3117	0.000637915	0.000637915	ETV6	FALSE	ETV6_direct_+/+	ETV6_direct_+/+_(1256g)	ETV6_direct_+/+_(4718r)	3.02361	1	0.399701	98465
chr17:80219416-80219916	CCDC40	0.0253545	0.111386	0.00282413	0.00282413	ETV6	FALSE	ETV6_direct_+/+	ETV6_direct_+/+_(1256g)	ETV6_direct_+/+_(4718r)	1.14544	1	0.0904901	47057
chr6:116465269-116465769	DSE	0.0423053	0.299667	0.0126775	0.0126775	ETV6	FALSE	ETV6_direct_+/+	ETV6_direct_+/+_(1256g)	ETV6_direct_+/+_(4718r)	2.14429	1	0.238799	83124
chr1:147617917-147618417	ACP6	0.0557606	0.0596106	0.00332393	0.00332393	ETV6	FALSE	ETV6_direct_+/+	ETV6_direct_+/+_(1256g)	ETV6_direct_+/+_(4718r)	0.784303	1	0.0598994	107360
chr2:25251649-25252149	DTNB	0.0783974	0.140877	0.0110444	0.0110444	ETV6	FALSE	ETV6_direct_+/+	ETV6_direct_+/+_(1256g)	ETV6_direct_+/+_(4718r)	0.914886	1	0.127555	74861
chr15:43508803-43509303	TP53BP1	0.0267919	0.130099	0.0034856	0.0034856	ETV6	FALSE	ETV6_direct_+/+	ETV6_direct_+/+_(1256g)	ETV6_direct_+/+_(4718r)	1.23705	1	0.213106	58756
chr16:81774283-81774783	CMIP	0.000296685	0.0884498	2.62418e-05	2.62418e-05	ETV6	FALSE	ETV6_direct_+/+	ETV6_direct_+/+_(1256g)	ETV6_direct_+/+_(4718r)	1.88968	1	0.246442	135779
chr12:51976564-51977064	ACVR1B	0.0178343	0.193564	0.00345207	0.00345207	ETV6	FALSE	ETV6_direct_+/+	ETV6_direct_+/+_(1256g)	ETV6_direct_+/+_(4718r)	1.84493	1	0.183075	86482
chr7:101126797-101127297	TRIM56	0.0277936	0.11462	0.0031857	0.0031857	ETV6	FALSE	ETV6_direct_+/+	ETV6_direct_+/+_(1256g)	ETV6_direct_+/+_(4718r)	0.867349	1	0.139237	138721
chr7:74659713-74660213	GTF2IRD2	0.065738	0.132608	0.00871739	0.00871739	ETV6	FALSE	ETV6_direct_+/+	ETV6_direct_+/+_(1256g)	ETV6_direct_+/+_(4718r)	0.935298	1	0.121468	36523
chr1:27624852-27625352	IFI6	0.0197879	0.0867692	0.00171698	0.00171698	ETV6	FALSE	ETV6_direct_+/+	ETV6_direct_+/+_(1256g)	ETV6_direct_+/+_(4718r)	1.05437	1	0.112634	85742
chr17:64781354-64781854	SMURF2	0.0247213	0.486627	0.01203	0.01203	ETV6	FALSE	ETV6_direct_+/+	ETV6_direct_+/+_(1256g)	ETV6_direct_+/+_(4718r)	1.21018	1	0.353775	43955
chr17:78127120-78127620	TMC8	0.0190331	0.17016	0.00323867	0.00323867	ETV6	FALSE	ETV6_direct_+/+	ETV6_direct_+/+_(1256g)	ETV6_direct_+/+_(4718r)	2.24086	1	0.134954	49235
chr20:62642123-62642623	SLCO4A1	0.0250941	0.106301	0.00266752	0.00266752	ETV6	FALSE	ETV6_direct_+/+	ETV6_direct_+/+_(1256g)	ETV6_direct_+/+_(4718r)	1.03876	1	0.0785536	143553
chr12:11770079-11770579	ETV6	0.0571958	0.586825	0.0335639	0.0335639	ETV6	FALSE	ETV6_direct_+/+	ETV6_direct_+/+_(1256g)	ETV6_direct_+/+_(4718r)	4.62889	1	1	10414
chr1:43337532-43338032	MPL	0.0350739	0.120485	0.00422589	0.00422589	ETV6	FALSE	ETV6_direct_+/+	ETV6_direct_+/+_(1256g)	ETV6_direct_+/+_(4718r)	1.17829	1	0.0824757	131345
chr2:74149880-74150380	MOB1A	0.011472	0.114985	0.0013191	0.0013191	ETV6	FALSE	ETV6_direct_+/+	ETV6_direct_+/+_(1256g)	ETV6_direct_+/+_(4718r)	0.999264	1	0.138593	169241
chr7:100317865-100318365	STAG3	0.0213733	0.0811901	0.0017353	0.0017353	ETV6	FALSE	ETV6_direct_+/+	ETV6_direct_+/+_(1256g)	ETV6_direct_+/+_(4718r)	0.951136	1	0.0863309	81703
chr7:106071466-106071966	SYPL1	0.0331125	0.158808	0.00525853	0.00525853	ETV6	FALSE	ETV6_direct_+/+	ETV6_direct_+/+_(1256g)	ETV6_direct_+/+_(4718r)	1.1734	1	0.140726	49140
chr11:73469314-73469814	FAM168A	0.0449374	0.26119	0.0117372	0.0117372	ETV6	FALSE	ETV6_direct_+/+	ETV6_direct_+/+_(1256g)	ETV6_direct_+/+_(4718r)	1.40303	1	0.233639	77687
chr19:41219924-41220424	TGFB1	0.00307449	0.215203	0.000661638	0.000661638	ETV6	FALSE	ETV6_direct_+/+	ETV6_direct_+/+_(1256g)	ETV6_direct_+/+_(4718r)	1.88947	1	0.286	137137
chr11:10414098-10414598	SBF2	0.0639452	0.508422	0.0325112	0.0325112	ETV6	FALSE	ETV6_direct_+/+	ETV6_direct_+/+_(1256g)	ETV6_direct_+/+_(4718r)	0.870286	1	0.297683	69379
chr16:89435587-89436087	RPL13	0.0109119	0.244143	0.00266408	0.00266408	ETV6	FALSE	ETV6_direct_+/+	ETV6_direct_+/+_(1256g)	ETV6_direct_+/+_(4718r)	1.20225	1	0.232873	94730
chr7:66348800-66349300	TPST1	0.00924214	0.255103	0.0023577	0.0023577	ETV6	FALSE	ETV6_direct_+/+	ETV6_direct_+/+_(1256g)	ETV6_direct_+/+_(4718r)	1.04106	1	0.230726	69284
chr20:11891188-11891688	BTBD3	0.0822626	0.211755	0.0174195	0.0174195	ETV6	FALSE	ETV6_direct_+/+	ETV6_direct_+/+_(1256g)	ETV6_direct_+/+_(4718r)	1.88908	1	0.210864	12521
chr19:10848136-10848636	C19orf38	0.0445988	0.134052	0.00597858	0.00597858	ETV6	FALSE	ETV6_direct_+/+	ETV6_direct_+/+_(1256g)	ETV6_direct_+/+_(4718r)	1.03202	1	0.109129	107805
chr20:35952915-35953415	PHF20	0.0148048	0.200768	0.00297233	0.00297233	ETV6	FALSE	ETV6_direct_+/+	ETV6_direct_+/+_(1256g)	ETV6_direct_+/+_(4718r)	1.75068	1	0.224508	144768
chr17:77465538-77466038	SEPTIN9	0.00247537	0.216527	0.000535984	0.000535984	ETV6	FALSE	ETV6_direct_+/+	ETV6_direct_+/+_(1256g)	ETV6_direct_+/+_(4718r)	1.3652	1	0.201131	49485
chr16:28930626-28931126	RABEP2	0.0825622	0.182961	0.0151056	0.0151056	ETV6	FALSE	ETV6_direct_+/+	ETV6_direct_+/+_(1256g)	ETV6_direct_+/+_(4718r)	2.37208	1	0.16516	10962
chr7:909930-910430	COX19	0.0160552	0.16722	0.00268476	0.00268476	ETV6	FALSE	ETV6_direct_+/+	ETV6_direct_+/+_(1256g)	ETV6_direct_+/+_(4718r)	1.56174	1	0.146271	102321
chr17:75646026-75646526	MYO15B	0.040615	0.240723	0.00977697	0.00977697	ETV6	FALSE	ETV6_direct_+/+	ETV6_direct_+/+_(1256g)	ETV6_direct_+/+_(4718r)	3.51657	1	0.212479	15163
chr9:137030418-137030918	NPDC1	0.0481403	0.271393	0.0130649	0.0130649	ETV6	FALSE	ETV6_direct_+/+	ETV6_direct_+/+_(1256g)	ETV6_direct_+/+_(4718r)	1.79737	1	0.180302	79780
chr9:35727604-35728104	RGP1	0.0128803	0.066847	0.000861007	0.000861007	ETV6	FALSE	ETV6_direct_+/+	ETV6_direct_+/+_(1256g)	ETV6_direct_+/+_(4718r)	1.26978	1	0.0808089	82349
chr7:151632846-151633346	PRKAG2	0.0296844	0.154644	0.00459053	0.00459053	ETV6	FALSE	ETV6_direct_+/+	ETV6_direct_+/+_(1256g)	ETV6_direct_+/+_(4718r)	2.04235	1	0.137389	60869
chr19:52778752-52779252	ZNF600	0.0811062	0.12354	0.0100199	0.0100199	ETV6	FALSE	ETV6_direct_+/+	ETV6_direct_+/+_(1256g)	ETV6_direct_+/+_(4718r)	0.966637	1	0.106883	78730
chr4:153249045-153249545	TRIM2	0.0134737	0.145334	0.00195819	0.00195819	ETV6	FALSE	ETV6_direct_+/+	ETV6_direct_+/+_(1256g)	ETV6_direct_+/+_(4718r)	1.10522	1	0.174587	143634
chr17:78915896-78916396	USP36	0.0304262	0.1739	0.00529112	0.00529112	ETV6	FALSE	ETV6_direct_+/+	ETV6_direct_+/+_(1256g)	ETV6_direct_+/+_(4718r)	2.17732	1	0.130437	92450
chr12:54390582-54391082	NCKAP1L	0.0176285	0.142876	0.00251869	0.00251869	ETV6	FALSE	ETV6_direct_+/+	ETV6_direct_+/+_(1256g)	ETV6_direct_+/+_(4718r)	2.89459	1	0.179077	47418
chr19:20565554-20566054	ZNF737	0.104077	0.162383	0.0169003	0.0169003	ETV6	FALSE	ETV6_direct_+/+	ETV6_direct_+/+_(1256g)	ETV6_direct_+/+_(4718r)	2.49341	1	0.131912	19774
chr3:113533408-113533908	USF3	0.0426941	0.141118	0.00602492	0.00602492	ETV6	FALSE	ETV6_direct_+/+	ETV6_direct_+/+_(1256g)	ETV6_direct_+/+_(4718r)	1.73052	1	0.12453	35022
chr3:71208271-71208771	FOXP1	0.0224061	0.41082	0.00920486	0.00920486	ETV6	FALSE	ETV6_direct_+/+	ETV6_direct_+/+_(1256g)	ETV6_direct_+/+_(4718r)	3.27514	1	0.4223	27237
chr4:40265130-40265630	N4BP2	0.0624695	0.286369	0.0178893	0.0178893	ETV6	FALSE	ETV6_direct_+/+	ETV6_direct_+/+_(1256g)	ETV6_direct_+/+_(4718r)	0.91844	1	0.216527	101181
chr17:4636023-4636523	SPNS3	0.0655599	0.362831	0.0237872	0.0237872	ETV6	FALSE	ETV6_direct_+/+	ETV6_direct_+/+_(1256g)	ETV6_direct_+/+_(4718r)	1.35693	1	0.208728	75622
chr7:101124551-101125051	TRIM56	0.0253698	0.204074	0.0051773	0.0051773	ETV6	FALSE	ETV6_direct_+/+	ETV6_direct_+/+_(1256g)	ETV6_direct_+/+_(4718r)	0.867349	1	0.139237	87200
chr19:41920918-41921418	ATP1A3	0.0137728	0.051951	0.000715511	0.000715511	ETV6	FALSE	ETV6_direct_+/+	ETV6_direct_+/+_(1256g)	ETV6_direct_+/+_(4718r)	0.813632	1	0.0541842	123207
chr19:52600384-52600884	ZNF578	0.0386964	0.0590414	0.00228469	0.00228469	ETV6	FALSE	ETV6_direct_+/+	ETV6_direct_+/+_(1256g)	ETV6_direct_+/+_(4718r)	1.0223	1	0.0621581	134195
chr13:31951139-31951639	FRY	0.0258676	0.324508	0.00839426	0.00839426	ETV6	FALSE	ETV6_direct_+/+	ETV6_direct_+/+_(1256g)	ETV6_direct_+/+_(4718r)	0.892756	1	0.184514	146327
chr14:90805674-90806174	TTC7B	0.0185682	0.218425	0.00405576	0.00405576	ETV6	FALSE	ETV6_direct_+/+	ETV6_direct_+/+_(1256g)	ETV6_direct_+/+_(4718r)	2.78285	1	0.209173	101641
chr5:151092697-151093197	TNIP1	0.0319764	0.172252	0.00550799	0.00550799	ETV6	FALSE	ETV6_direct_+/+	ETV6_direct_+/+_(1256g)	ETV6_direct_+/+_(4718r)	1.13861	1	0.164153	133112
chr4:107709904-107710404	PAPSS1	0.115398	0.284809	0.0328663	0.0328663	ETV6	FALSE	ETV6_direct_+/+	ETV6_direct_+/+_(1256g)	ETV6_direct_+/+_(4718r)	2.48627	1	0.210567	9936
chr1:234478156-234478656	TARBP1	0.0143217	0.162105	0.00232162	0.00232162	ETV6	FALSE	ETV6_direct_+/+	ETV6_direct_+/+_(1256g)	ETV6_direct_+/+_(4718r)	1.1824	1	0.159312	106676
chr22:36423368-36423868	MYH9	0.0025732	0.190623	0.00049051	0.00049051	ETV6	FALSE	ETV6_direct_+/+	ETV6_direct_+/+_(1256g)	ETV6_direct_+/+_(4718r)	1.35348	1	0.291475	140102
chr1:89815570-89816070	LRRC8C	0.0550904	0.173927	0.00958168	0.00958168	ETV6	FALSE	ETV6_direct_+/+	ETV6_direct_+/+_(1256g)	ETV6_direct_+/+_(4718r)	1.82222	1	0.204832	67128
chr17:78134241-78134741	TMC8	0.0363027	0.179472	0.00651532	0.00651532	ETV6	FALSE	ETV6_direct_+/+	ETV6_direct_+/+_(1256g)	ETV6_direct_+/+_(4718r)	2.24086	1	0.134954	77917
chr9:131879099-131879599	RAPGEF1	0.0240009	0.307317	0.00737589	0.00737589	ETV6	FALSE	ETV6_direct_+/+	ETV6_direct_+/+_(1256g)	ETV6_direct_+/+_(4718r)	2.28901	1	0.303668	113723
chrX:1620960-1621460	P2RY8	0.00448974	0.243843	0.00109479	0.00109479	ETV6	FALSE	ETV6_direct_+/+	ETV6_direct_+/+_(1256g)	ETV6_direct_+/+_(4718r)	2.33181	1	0.22956	115568
chr16:69530573-69531073	TERF2	0.0657199	0.204903	0.0134662	0.0134662	ETV6	FALSE	ETV6_direct_+/+	ETV6_direct_+/+_(1256g)	ETV6_direct_+/+_(4718r)	1.53845	1	0.188591	49057
chr9:89418841-89419341	SEMA4D	0.00723081	0.179489	0.00129785	0.00129785	ETV6	FALSE	ETV6_direct_+/+	ETV6_direct_+/+_(1256g)	ETV6_direct_+/+_(4718r)	0.882599	1	0.179072	156183
chr17:7558662-7559162	SAT2	0.00780393	0.100004	0.000780427	0.000780427	ETV6	FALSE	ETV6_direct_+/+	ETV6_direct_+/+_(1256g)	ETV6_direct_+/+_(4718r)	1.26173	1	0.0783566	99867
chr7:102431704-102432204	CUX1	0.0226524	0.441856	0.0100091	0.0100091	ETV6	FALSE	ETV6_direct_+/+	ETV6_direct_+/+_(1256g)	ETV6_direct_+/+_(4718r)	4.02192	1	0.397774	49073
chr13:95456627-95457127	CLDN10	0.113064	0.156345	0.017677	0.017677	ETV6	FALSE	ETV6_direct_+/+	ETV6_direct_+/+_(1256g)	ETV6_direct_+/+_(4718r)	1.04495	1	0.110542	14677
chr3:53218109-53218609	PRKCD	0.0124086	0.105835	0.00131327	0.00131327	ETV6	FALSE	ETV6_direct_+/+	ETV6_direct_+/+_(1256g)	ETV6_direct_+/+_(4718r)	1.2245	1	0.0792444	74450
chr16:81469894-81470394	CMIP	0.000603298	0.27527	0.00016607	0.00016607	ETV6	FALSE	ETV6_direct_+/+	ETV6_direct_+/+_(1256g)	ETV6_direct_+/+_(4718r)	1.88968	1	0.246442	69928
chr16:30724814-30725314	FBRS	0.0167044	0.150278	0.00251031	0.00251031	ETV6	FALSE	ETV6_direct_+/+	ETV6_direct_+/+_(1256g)	ETV6_direct_+/+_(4718r)	1.21019	1	0.142917	56245
chr14:91244363-91244863	CCDC88C	0.00805319	0.289372	0.00233037	0.00233037	ETV6	FALSE	ETV6_direct_+/+	ETV6_direct_+/+_(1256g)	ETV6_direct_+/+_(4718r)	0.915489	1	0.23242	147518
chr13:45396618-45397118	SLC25A30	0.022629	0.0703593	0.00159216	0.00159216	ETV6	FALSE	ETV6_direct_+/+	ETV6_direct_+/+_(1256g)	ETV6_direct_+/+_(4718r)	1.17709	1	0.0899291	96529
chr2:69683170-69683670	GMCL1	0.0153912	0.159371	0.00245291	0.00245291	ETV6	FALSE	ETV6_direct_+/+	ETV6_direct_+/+_(1256g)	ETV6_direct_+/+_(4718r)	1.33187	1	0.199978	86572
chr19:1038037-1038537	ARHGAP45	0.0535172	0.123083	0.00658708	0.00658708	ETV6	FALSE	ETV6_direct_+/+	ETV6_direct_+/+_(1256g)	ETV6_direct_+/+_(4718r)	1.40259	1	0.0666639	40286
chr15:25793364-25793864	ATP10A	0.0209037	0.340175	0.00711092	0.00711092	ETV6	FALSE	ETV6_direct_+/+	ETV6_direct_+/+_(1256g)	ETV6_direct_+/+_(4718r)	1.52559	1	0.254636	82859
chr6:109441178-109441678	MICAL1	0.02544	0.152994	0.00389217	0.00389217	ETV6	FALSE	ETV6_direct_+/+	ETV6_direct_+/+_(1256g)	ETV6_direct_+/+_(4718r)	1.42509	1	0.151064	58155
chr21:41932999-41933499	C2CD2	0.0535744	0.161678	0.0086618	0.0086618	ETV6	FALSE	ETV6_direct_+/+	ETV6_direct_+/+_(1256g)	ETV6_direct_+/+_(4718r)	1.57658	1	0.136425	20119
chr15:85667920-85668420	KLHL25	0.0505782	0.0591392	0.00299116	0.00299116	ETV6	FALSE	ETV6_direct_+/+	ETV6_direct_+/+_(1256g)	ETV6_direct_+/+_(4718r)	1.15862	1	0.0611093	112718
chr22:17243420-17243920	IL17RA	0.0358437	0.207153	0.00742513	0.00742513	ETV6	FALSE	ETV6_direct_+/+	ETV6_direct_+/+_(1256g)	ETV6_direct_+/+_(4718r)	1.19423	1	0.147668	59480
chr12:49421203-49421703	SPATS2	0.0284196	0.267141	0.00759207	0.00759207	ETV6	FALSE	ETV6_direct_+/+	ETV6_direct_+/+_(1256g)	ETV6_direct_+/+_(4718r)	0.847782	1	0.177897	155501
chr7:27130725-27131225	SKAP2	0.0382501	0.159286	0.0060927	0.0060927	ETV6	FALSE	ETV6_direct_+/+	ETV6_direct_+/+_(1256g)	ETV6_direct_+/+_(4718r)	1.78606	1	0.175472	57843
chr6:21648450-21648950	SOX4	0.035231	0.229151	0.0080732	0.0080732	ETV6	FALSE	ETV6_direct_+/+	ETV6_direct_+/+_(1256g)	ETV6_direct_+/+_(4718r)	2.7653	1	0.183761	31238
chr9:136538634-136539134	AGPAT2	0.00441328	0.135032	0.000595932	0.000595932	ETV6	FALSE	ETV6_direct_+/+	ETV6_direct_+/+_(1256g)	ETV6_direct_+/+_(4718r)	2.40151	1	0.151051	98359
chr15:43517241-43517741	TP53BP1	0.0339159	0.211517	0.00717379	0.00717379	ETV6	FALSE	ETV6_direct_+/+	ETV6_direct_+/+_(1256g)	ETV6_direct_+/+_(4718r)	1.23705	1	0.213106	130756
chr16:89556779-89557279	VPS9D1	0.0181339	0.212316	0.00385012	0.00385012	ETV6	FALSE	ETV6_direct_+/+	ETV6_direct_+/+_(1256g)	ETV6_direct_+/+_(4718r)	1.60963	1	0.18338	48150
chr1:161068224-161068724	ARHGAP30	0.0199384	0.119039	0.00237345	0.00237345	ETV6	FALSE	ETV6_direct_+/+	ETV6_direct_+/+_(1256g)	ETV6_direct_+/+_(4718r)	0.847981	1	0.104926	68608
chr10:14579468-14579968	FAM107B	0.0349442	0.332693	0.0116257	0.0116257	ETV6	FALSE	ETV6_direct_+/+	ETV6_direct_+/+_(1256g)	ETV6_direct_+/+_(4718r)	1.39498	1	0.211494	55498
chr6:35302789-35303289	DEF6	0.0598058	0.146559	0.00876511	0.00876511	ETV6	FALSE	ETV6_direct_+/+	ETV6_direct_+/+_(1256g)	ETV6_direct_+/+_(4718r)	1.86024	1	0.123769	48861
chr16:29816499-29816999	MVP	0.0228013	0.0516623	0.00117797	0.00117797	ETV6	FALSE	ETV6_direct_+/+	ETV6_direct_+/+_(1256g)	ETV6_direct_+/+_(4718r)	0.918575	1	0.0787516	90889
chr21:42513419-42513919	PDE9A	0.0156461	0.126979	0.00198672	0.00198672	ETV6	FALSE	ETV6_direct_+/+	ETV6_direct_+/+_(1256g)	ETV6_direct_+/+_(4718r)	1.06084	1	0.110672	101345
chr6:31737896-31738396	DDAH2	0.0136919	0.186616	0.00255512	0.00255512	ETV6	FALSE	ETV6_direct_+/+	ETV6_direct_+/+_(1256g)	ETV6_direct_+/+_(4718r)	1.29916	1	0.154124	100783
chr4:2937025-2937525	MFSD10	0.0222698	0.196568	0.00437753	0.00437753	ETV6	FALSE	ETV6_direct_+/+	ETV6_direct_+/+_(1256g)	ETV6_direct_+/+_(4718r)	1.01133	1	0.111687	114543
chr19:45235444-45235944	MARK4	0.0342767	0.278238	0.00953705	0.00953705	ETV6	FALSE	ETV6_direct_+/+	ETV6_direct_+/+_(1256g)	ETV6_direct_+/+_(4718r)	1.62844	1	0.199352	56091
chr4:83112106-83112606	PLAC8	0.134704	0.243678	0.0328245	0.0328245	ETV6	FALSE	ETV6_direct_+/+	ETV6_direct_+/+_(1256g)	ETV6_direct_+/+_(4718r)	3.50845	1	0.17511	5706
chr9:90801494-90801994	SYK	0.0465111	0.338348	0.0157369	0.0157369	ETV6	FALSE	ETV6_direct_+/+	ETV6_direct_+/+_(1256g)	ETV6_direct_+/+_(4718r)	2.97254	1	0.327933	6246
chr12:14920609-14921109	ARHGDIB	0.0956148	0.320059	0.0306024	0.0306024	ETV6	FALSE	ETV6_direct_+/+	ETV6_direct_+/+_(1256g)	ETV6_direct_+/+_(4718r)	1.30165	1	0.13372	40193
chr5:170331118-170331618	C5orf58	0.0308858	0.0613095	0.00189359	0.00189359	ETV6	FALSE	ETV6_direct_+/+	ETV6_direct_+/+_(1256g)	ETV6_direct_+/+_(4718r)	0.903875	1	0.0835202	74477
chr3:32384902-32385402	CMTM6	0.136025	0.306329	0.0416683	0.0416683	ETV6	FALSE	ETV6_direct_+/+	ETV6_direct_+/+_(1256g)	ETV6_direct_+/+_(4718r)	1.45516	1	0.16402	22809
chr6:127420435-127420935	RNF146	0.186742	0.13286	0.0248106	0.0248106	ETV6	FALSE	ETV6_direct_+/+	ETV6_direct_+/+_(1256g)	ETV6_direct_+/+_(4718r)	0.932483	1	0.126953	12387
chr14:70887256-70887756	PCNX1	0.034627	0.476937	0.0165149	0.0165149	ETV6	FALSE	ETV6_direct_+/+	ETV6_direct_+/+_(1256g)	ETV6_direct_+/+_(4718r)	2.18753	1	0.421127	96586
chrX:149510280-149510780	IDS	0.0748518	0.436171	0.0326482	0.0326482	ETV6	FALSE	ETV6_direct_+/+	ETV6_direct_+/+_(1256g)	ETV6_direct_+/+_(4718r)	3.35995	1	0.2737	25984
chr9:92877846-92878346	FGD3	0.0431094	0.0550072	0.00237133	0.00237133	ETV6	FALSE	ETV6_direct_+/+	ETV6_direct_+/+_(1256g)	ETV6_direct_+/+_(4718r)	1.70733	1	0.104415	20618
chr19:14149411-14149911	ADGRL1	0.0539614	0.275346	0.0148581	0.0148581	ETV6	FALSE	ETV6_direct_+/+	ETV6_direct_+/+_(1256g)	ETV6_direct_+/+_(4718r)	1.02411	1	0.190592	63466
chr15:38564543-38565043	RASGRP1	0.103791	0.100272	0.0104073	0.0104073	ETV6	FALSE	ETV6_direct_+/+	ETV6_direct_+/+_(1256g)	ETV6_direct_+/+_(4718r)	0.7856	1	0.0889052	57871
chr10:73906514-73907014	CAMK2G	0.0214106	0.10234	0.00219116	0.00219116	ETV6	FALSE	ETV6_direct_+/+	ETV6_direct_+/+_(1256g)	ETV6_direct_+/+_(4718r)	2.69583	1	0.139379	53299
chr16:11612155-11612655	LITAF	0.0580999	0.212904	0.0123697	0.0123697	ETV6	FALSE	ETV6_direct_+/+	ETV6_direct_+/+_(1256g)	ETV6_direct_+/+_(4718r)	1.14483	1	0.120135	96945
chr12:104695465-104695965	CHST11	0.0241081	0.342759	0.00826325	0.00826325	ETV6	FALSE	ETV6_direct_+/+	ETV6_direct_+/+_(1256g)	ETV6_direct_+/+_(4718r)	1.18855	1	0.313409	119850
chr12:104680361-104680861	CHST11	0.00526874	0.257266	0.00135547	0.00135547	ETV6	FALSE	ETV6_direct_+/+	ETV6_direct_+/+_(1256g)	ETV6_direct_+/+_(4718r)	1.18855	1	0.313409	170017
chr10:12077693-12078193	CDC123	0.0161071	0.17112	0.00275625	0.00275625	ETV6	FALSE	ETV6_direct_+/+	ETV6_direct_+/+_(1256g)	ETV6_direct_+/+_(4718r)	1.00392	1	0.133508	100867
chr5:151068649-151069149	ANXA6	0.0379741	0.189147	0.0071827	0.0071827	ETV6	FALSE	ETV6_direct_+/+	ETV6_direct_+/+_(1256g)	ETV6_direct_+/+_(4718r)	1.42603	1	0.15085	34137
chr16:81447543-81448043	CMIP	0.000565915	0.125831	7.12096e-05	7.12096e-05	ETV6	FALSE	ETV6_direct_+/+	ETV6_direct_+/+_(1256g)	ETV6_direct_+/+_(4718r)	1.88968	1	0.246442	122534
chr9:126985813-126986313	ZBTB34	0.0591729	0.0756972	0.00447922	0.00447922	ETV6	FALSE	ETV6_direct_+/+	ETV6_direct_+/+_(1256g)	ETV6_direct_+/+_(4718r)	0.984916	1	0.0916161	58118
chr16:84806140-84806640	KLHL36	0.015943	0.100386	0.00160046	0.00160046	ETV6	FALSE	ETV6_direct_+/+	ETV6_direct_+/+_(1256g)	ETV6_direct_+/+_(4718r)	1.72426	1	0.0972977	96504
chr10:103910929-103911429	STN1	0.0212059	0.092879	0.00196958	0.00196958	ETV6	FALSE	ETV6_direct_+/+	ETV6_direct_+/+_(1256g)	ETV6_direct_+/+_(4718r)	1.39749	1	0.122596	82478
chr11:123479462-123479962	GRAMD1B	0.0272955	0.113568	0.00309989	0.00309989	ETV6	FALSE	ETV6_direct_+/+	ETV6_direct_+/+_(1256g)	ETV6_direct_+/+_(4718r)	1.52189	1	0.135168	57911
chr19:3155000-3155500	TLE5	0.0928127	0.14714	0.0136564	0.0136564	ETV6	FALSE	ETV6_direct_+/+	ETV6_direct_+/+_(1256g)	ETV6_direct_+/+_(4718r)	2.39567	1	0.135656	17024
chr19:41531458-41531958	CEACAM4	0.0348823	0.0837157	0.0029202	0.0029202	ETV6	FALSE	ETV6_direct_+/+	ETV6_direct_+/+_(1256g)	ETV6_direct_+/+_(4718r)	0.791726	1	0.0847664	77040
chr9:136754076-136754576	AGPAT2	0.00125359	0.0841681	0.000105512	0.000105512	ETV6	FALSE	ETV6_direct_+/+	ETV6_direct_+/+_(1256g)	ETV6_direct_+/+_(4718r)	2.40151	1	0.151051	127249
chr9:86034839-86035339	NAA35	0.0135868	0.0897117	0.0012189	0.0012189	ETV6	FALSE	ETV6_direct_+/+	ETV6_direct_+/+_(1256g)	ETV6_direct_+/+_(4718r)	1.75633	1	0.25512	143172
chr10:127880522-127881022	PTPRE	0.0577017	0.28265	0.0163094	0.0163094	ETV6	FALSE	ETV6_direct_+/+	ETV6_direct_+/+_(1256g)	ETV6_direct_+/+_(4718r)	1.67381	1	0.188251	18908
chr1:247347551-247348051	ZNF496	0.0448594	0.177331	0.00795499	0.00795499	ETV6	FALSE	ETV6_direct_+/+	ETV6_direct_+/+_(1256g)	ETV6_direct_+/+_(4718r)	1.82173	1	0.107737	18886
chr18:13217943-13218443	LDLRAD4	0.0342962	0.450607	0.0154541	0.0154541	ETV6	FALSE	ETV6_direct_+/+	ETV6_direct_+/+_(1256g)	ETV6_direct_+/+_(4718r)	2.77197	1	0.33161	56767
chrX:129779655-129780155	SASH3	0.0597165	0.170045	0.0101545	0.0101545	ETV6	FALSE	ETV6_direct_+/+	ETV6_direct_+/+_(1256g)	ETV6_direct_+/+_(4718r)	1.27283	1	0.133089	73548
chr2:30866151-30866651	GALNT14	0.0218046	0.135165	0.00294722	0.00294722	ETV6	FALSE	ETV6_direct_+/+	ETV6_direct_+/+_(1256g)	ETV6_direct_+/+_(4718r)	1.82213	1	0.142603	99323
chr4:183765538-183766038	STOX2	0.0313215	0.0616516	0.00193102	0.00193102	ETV6	FALSE	ETV6_direct_+/+	ETV6_direct_+/+_(1256g)	ETV6_direct_+/+_(4718r)	0.783019	1	0.0509047	77024
chr17:82305892-82306392	CSNK1D	0.0257935	0.233674	0.00602726	0.00602726	ETV6	FALSE	ETV6_direct_+/+	ETV6_direct_+/+_(1256g)	ETV6_direct_+/+_(4718r)	1.47783	1	0.185243	101298
chr6:73722602-73723102	CD109	0.133232	0.694668	0.0925523	0.0925523	ETV6	FALSE	ETV6_direct_+/+	ETV6_direct_+/+_(1256g)	ETV6_direct_+/+_(4718r)	0.99245	1	0.291415	16200
chr8:141238944-141239444	SLC45A4	0.0105534	0.182416	0.00192511	0.00192511	ETV6	FALSE	ETV6_direct_+/+	ETV6_direct_+/+_(1256g)	ETV6_direct_+/+_(4718r)	1.18943	1	0.169738	167311
chr2:45919108-45919608	PRKCE	0.00860826	0.394409	0.00339517	0.00339517	ETV6	FALSE	ETV6_direct_+/+	ETV6_direct_+/+_(1256g)	ETV6_direct_+/+_(4718r)	1.28673	1	0.277189	130661
chr12:31736407-31736907	DENND5B	0.0812727	0.322049	0.0261738	0.0261738	ETV6	FALSE	ETV6_direct_+/+	ETV6_direct_+/+_(1256g)	ETV6_direct_+/+_(4718r)	1.55885	1	0.241965	18918
chr19:37693158-37693658	ZNF793	0.0631555	0.136354	0.00861151	0.00861151	ETV6	FALSE	ETV6_direct_+/+	ETV6_direct_+/+_(1256g)	ETV6_direct_+/+_(4718r)	1.47629	1	0.127544	59186
chr10:79286318-79286818	ZMIZ1	0.0552057	0.5521	0.0304791	0.0304791	ETV6	FALSE	ETV6_direct_+/+	ETV6_direct_+/+_(1256g)	ETV6_direct_+/+_(4718r)	2.01139	1	0.416447	26728
chr6:109449733-109450233	MICAL1	0.0323926	0.195358	0.00632815	0.00632815	ETV6	FALSE	ETV6_direct_+/+	ETV6_direct_+/+_(1256g)	ETV6_direct_+/+_(4718r)	1.42509	1	0.151064	87898
chr16:8729723-8730223	ABAT	0.0407679	0.130109	0.00530427	0.00530427	ETV6	FALSE	ETV6_direct_+/+	ETV6_direct_+/+_(1256g)	ETV6_direct_+/+_(4718r)	0.913535	1	0.115779	54985
chr6:144036312-144036812	PLAGL1	0.0508222	0.286991	0.0145855	0.0145855	ETV6	FALSE	ETV6_direct_+/+	ETV6_direct_+/+_(1256g)	ETV6_direct_+/+_(4718r)	2.80486	1	0.254314	23980
chr11:114147956-114148456	ZBTB16	0.0379842	0.42694	0.016217	0.016217	ETV6	FALSE	ETV6_direct_+/+	ETV6_direct_+/+_(1256g)	ETV6_direct_+/+_(4718r)	1.79341	1	0.269114	86645
chr2:230412310-230412810	SP140L	0.0357224	0.115139	0.00411304	0.00411304	ETV6	FALSE	ETV6_direct_+/+	ETV6_direct_+/+_(1256g)	ETV6_direct_+/+_(4718r)	0.883019	1	0.121816	117086
chr8:132978939-132979439	SLA	0.0242469	0.151913	0.00368341	0.00368341	ETV6	FALSE	ETV6_direct_+/+	ETV6_direct_+/+_(1256g)	ETV6_direct_+/+_(4718r)	0.878774	1	0.090998	90587
chr16:17377895-17378395	XYLT1	0.0129247	0.511717	0.00661379	0.00661379	ETV6	FALSE	ETV6_direct_+/+	ETV6_direct_+/+_(1256g)	ETV6_direct_+/+_(4718r)	2.84629	1	0.393627	32837
chr5:111703623-111704123	NREP	0.0520357	0.0841113	0.00437679	0.00437679	ETV6	FALSE	ETV6_direct_+/+	ETV6_direct_+/+_(1256g)	ETV6_direct_+/+_(4718r)	2.25839	1	0.15438	61750
chr8:24367223-24367723	ADAM28	0.0758988	0.325382	0.0246961	0.0246961	ETV6	FALSE	ETV6_direct_+/+	ETV6_direct_+/+_(1256g)	ETV6_direct_+/+_(4718r)	1.70967	1	0.212555	38081
chr3:16516641-16517141	RFTN1	0.0383051	0.310109	0.0118788	0.0118788	ETV6	FALSE	ETV6_direct_+/+	ETV6_direct_+/+_(1256g)	ETV6_direct_+/+_(4718r)	2.22698	1	0.275232	91806
chr12:124531144-124531644	NCOR2	0.000841956	0.2198	0.000185062	0.000185062	ETV6	FALSE	ETV6_direct_+/+	ETV6_direct_+/+_(1256g)	ETV6_direct_+/+_(4718r)	1.86492	1	0.222668	126632
chr3:49339892-49340392	USP4	0.0216672	0.14282	0.00309452	0.00309452	ETV6	FALSE	ETV6_direct_+/+	ETV6_direct_+/+_(1256g)	ETV6_direct_+/+_(4718r)	1.78687	1	0.154344	74586
chr1:243482469-243482969	SDCCAG8	0.0738082	0.295334	0.021798	0.021798	ETV6	FALSE	ETV6_direct_+/+	ETV6_direct_+/+_(1256g)	ETV6_direct_+/+_(4718r)	2.61132	1	0.276162	5428
chr11:67403599-67404099	SSH3	0.0113875	0.0721058	0.000821105	0.000821105	ETV6	FALSE	ETV6_direct_+/+	ETV6_direct_+/+_(1256g)	ETV6_direct_+/+_(4718r)	1.10603	1	0.0691994	163933
chr6:31586508-31587008	LST1	0.0405272	0.196688	0.00797123	0.00797123	ETV6	FALSE	ETV6_direct_+/+	ETV6_direct_+/+_(1256g)	ETV6_direct_+/+_(4718r)	1.37145	1	0.121245	28518
chr12:104603955-104604455	CHST11	0.0024115	0.133989	0.000323116	0.000323116	ETV6	FALSE	ETV6_direct_+/+	ETV6_direct_+/+_(1256g)	ETV6_direct_+/+_(4718r)	1.18855	1	0.313409	152739
chr17:77389555-77390055	SEPTIN9	0.0163315	0.2194	0.00358314	0.00358314	ETV6	FALSE	ETV6_direct_+/+	ETV6_direct_+/+_(1256g)	ETV6_direct_+/+_(4718r)	1.3652	1	0.201131	60744
chr19:13787694-13788194	NANOS3	0.0456725	0.199214	0.0090986	0.0090986	ETV6	FALSE	ETV6_direct_+/+	ETV6_direct_+/+_(1256g)	ETV6_direct_+/+_(4718r)	0.927406	1	0.129675	57396
chr6:15621654-15622154	DTNBP1	0.0214556	0.125499	0.00269266	0.00269266	ETV6	FALSE	ETV6_direct_+/+	ETV6_direct_+/+_(1256g)	ETV6_direct_+/+_(4718r)	2.0403	1	0.199761	113237
chr16:89435587-89436087	SPG7	0.00441024	0.171485	0.000756292	0.000756292	ETV6	FALSE	ETV6_direct_+/+	ETV6_direct_+/+_(1256g)	ETV6_direct_+/+_(4718r)	1.4532	1	0.203223	94376
chr2:230894279-230894779	ITM2C	0.037958	0.303778	0.0115308	0.0115308	ETV6	FALSE	ETV6_direct_+/+	ETV6_direct_+/+_(1256g)	ETV6_direct_+/+_(4718r)	2.03662	1	0.237804	8379
chr6:116446195-116446695	DSE	0.0315261	0.292994	0.00923695	0.00923695	ETV6	FALSE	ETV6_direct_+/+	ETV6_direct_+/+_(1256g)	ETV6_direct_+/+_(4718r)	2.14429	1	0.238799	106301
chr14:59464811-59465311	CCDC175	0.0534717	0.0770355	0.00411922	0.00411922	ETV6	FALSE	ETV6_direct_+/+	ETV6_direct_+/+_(1256g)	ETV6_direct_+/+_(4718r)	0.843571	1	0.072548	125892
chr3:196611982-196612482	PIGX	0.0334616	0.170764	0.00571404	0.00571404	ETV6	FALSE	ETV6_direct_+/+	ETV6_direct_+/+_(1256g)	ETV6_direct_+/+_(4718r)	0.82944	1	0.125521	61875
chr19:10236113-10236613	ICAM3	0.0567922	0.362217	0.0205711	0.0205711	ETV6	FALSE	ETV6_direct_+/+	ETV6_direct_+/+_(1256g)	ETV6_direct_+/+_(4718r)	1.12946	1	0.20711	49784
chr1:244319529-244320029	CATSPERE	0.158567	0.067672	0.0107305	0.0107305	ETV6	FALSE	ETV6_direct_+/+	ETV6_direct_+/+_(1256g)	ETV6_direct_+/+_(4718r)	1.31128	1	0.0881694	13328
chr12:54384521-54385021	NCKAP1L	0.0243678	0.198388	0.00483428	0.00483428	ETV6	FALSE	ETV6_direct_+/+	ETV6_direct_+/+_(1256g)	ETV6_direct_+/+_(4718r)	2.89459	1	0.179077	77740
chr2:233331521-233332021	DGKD	0.0192098	0.206928	0.00397503	0.00397503	ETV6	FALSE	ETV6_direct_+/+	ETV6_direct_+/+_(1256g)	ETV6_direct_+/+_(4718r)	2.04093	1	0.209407	22728
chr1:151057610-151058110	PIP5K1A	0.0165609	0.192431	0.00318683	0.00318683	ETV6	FALSE	ETV6_direct_+/+	ETV6_direct_+/+_(1256g)	ETV6_direct_+/+_(4718r)	0.946377	1	0.190673	103242
chr15:64455822-64456322	ZNF609	0.020583	0.299579	0.00616624	0.00616624	ETV6	FALSE	ETV6_direct_+/+	ETV6_direct_+/+_(1256g)	ETV6_direct_+/+_(4718r)	3.08156	1	0.319697	30823
chr5:150790173-150790673	IRGM	0.0668933	0.12655	0.00846534	0.00846534	ETV6	FALSE	ETV6_direct_+/+	ETV6_direct_+/+_(1256g)	ETV6_direct_+/+_(4718r)	1.29415	1	0.124171	33864
chr7:2717389-2717889	TTYH3	0.00918125	0.153195	0.00140652	0.00140652	ETV6	FALSE	ETV6_direct_+/+	ETV6_direct_+/+_(1256g)	ETV6_direct_+/+_(4718r)	2.1108	1	0.176118	105219
chr17:74710859-74711359	CD300LF	0.0189259	0.159569	0.00301999	0.00301999	ETV6	FALSE	ETV6_direct_+/+	ETV6_direct_+/+_(1256g)	ETV6_direct_+/+_(4718r)	1.30656	1	0.133055	152929
chr5:151059744-151060244	CCDC69	0.0353909	0.085308	0.00301913	0.00301913	ETV6	FALSE	ETV6_direct_+/+	ETV6_direct_+/+_(1256g)	ETV6_direct_+/+_(4718r)	1.17331	1	0.106772	111527
chr19:19901464-19901964	ZNF682	0.0758225	0.136296	0.0103343	0.0103343	ETV6	FALSE	ETV6_direct_+/+	ETV6_direct_+/+_(1256g)	ETV6_direct_+/+_(4718r)	2.94027	1	0.140204	26252
chr14:91250078-91250578	CCDC88C	0.00782092	0.301644	0.00235913	0.00235913	ETV6	FALSE	ETV6_direct_+/+	ETV6_direct_+/+_(1256g)	ETV6_direct_+/+_(4718r)	0.915489	1	0.23242	167451
chr6:33577005-33577505	SYNGAP1	0.0295478	0.151162	0.00446649	0.00446649	ETV6	FALSE	ETV6_direct_+/+	ETV6_direct_+/+_(1256g)	ETV6_direct_+/+_(4718r)	1.36525	1	0.117262	92096
chr9:124812384-124812884	NR6A1	0.029198	0.264864	0.00773351	0.00773351	ETV6	FALSE	ETV6_direct_+/+	ETV6_direct_+/+_(1256g)	ETV6_direct_+/+_(4718r)	1.91392	1	0.239641	39215
chr1:108079550-108080050	VAV3	0.0887119	0.563697	0.0500067	0.0500067	ETV6	FALSE	ETV6_direct_+/+	ETV6_direct_+/+_(1256g)	ETV6_direct_+/+_(4718r)	2.83477	1	0.438125	23809
chr10:28248099-28248599	MPP7	0.0771725	0.345617	0.0266721	0.0266721	ETV6	FALSE	ETV6_direct_+/+	ETV6_direct_+/+_(1256g)	ETV6_direct_+/+_(4718r)	2.78242	1	0.259556	25875
chr3:119570280-119570780	ARHGAP31	0.0495468	0.374568	0.0185587	0.0185587	ETV6	FALSE	ETV6_direct_+/+	ETV6_direct_+/+_(1256g)	ETV6_direct_+/+_(4718r)	0.951619	1	0.297026	37907
chr19:32351890-32352390	DPY19L3	0.060874	0.138182	0.00841169	0.00841169	ETV6	FALSE	ETV6_direct_+/+	ETV6_direct_+/+_(1256g)	ETV6_direct_+/+_(4718r)	1.48954	1	0.159317	71162
chrX:1336308-1336808	P2RY8	0.00491733	0.260825	0.00128257	0.00128257	ETV6	FALSE	ETV6_direct_+/+	ETV6_direct_+/+_(1256g)	ETV6_direct_+/+_(4718r)	2.33181	1	0.22956	113397
chr16:66604496-66604996	CMTM4	0.0297478	0.116122	0.00345437	0.00345437	ETV6	FALSE	ETV6_direct_+/+	ETV6_direct_+/+_(1256g)	ETV6_direct_+/+_(4718r)	1.31162	1	0.10435	36981
chr1:169696436-169696936	SELL	0.0586822	0.274245	0.0160933	0.0160933	ETV6	FALSE	ETV6_direct_+/+	ETV6_direct_+/+_(1256g)	ETV6_direct_+/+_(4718r)	1.61871	1	0.222829	70891
chr17:63839148-63839648	CD79B	0.0143459	0.0918906	0.00131826	0.00131826	ETV6	FALSE	ETV6_direct_+/+	ETV6_direct_+/+_(1256g)	ETV6_direct_+/+_(4718r)	1.33381	1	0.0938816	106409
chr9:136564540-136565040	DIPK1B	0.00132471	0.143849	0.000190558	0.000190558	ETV6	FALSE	ETV6_direct_+/+	ETV6_direct_+/+_(1256g)	ETV6_direct_+/+_(4718r)	2.18914	1	0.186259	114194
chr10:84308763-84309263	CCSER2	0.12702	0.314335	0.0399267	0.0399267	ETV6	FALSE	ETV6_direct_+/+	ETV6_direct_+/+_(1256g)	ETV6_direct_+/+_(4718r)	1.36062	1	0.271885	4038
chr6:45422714-45423214	RUNX2	0.0446857	0.29289	0.013088	0.013088	ETV6	FALSE	ETV6_direct_+/+	ETV6_direct_+/+_(1256g)	ETV6_direct_+/+_(4718r)	2.67021	1	0.22255	43042
chr2:106095729-106096229	UXS1	0.0497893	0.165276	0.00822897	0.00822897	ETV6	FALSE	ETV6_direct_+/+	ETV6_direct_+/+_(1256g)	ETV6_direct_+/+_(4718r)	1.91712	1	0.199745	50884
chr11:47863258-47863758	FNBP4	0.037467	0.227723	0.00853211	0.00853211	ETV6	FALSE	ETV6_direct_+/+	ETV6_direct_+/+_(1256g)	ETV6_direct_+/+_(4718r)	1.05459	1	0.246835	58960
chr3:53162120-53162620	PRKCD	0.0822727	0.168605	0.0138716	0.0138716	ETV6	FALSE	ETV6_direct_+/+	ETV6_direct_+/+_(1256g)	ETV6_direct_+/+_(4718r)	1.2245	1	0.0792444	42127
chr16:2124801-2125301	NPW	0.0064023	0.0664489	0.000425426	0.000425426	ETV6	FALSE	ETV6_direct_+/+	ETV6_direct_+/+_(1256g)	ETV6_direct_+/+_(4718r)	0.958799	1	0.123762	167927
chr7:115023159-115023659	MDFIC	0.0311301	0.10315	0.00321105	0.00321105	ETV6	FALSE	ETV6_direct_+/+	ETV6_direct_+/+_(1256g)	ETV6_direct_+/+_(4718r)	1.07891	1	0.173269	24927
chr21:35138679-35139179	RUNX1	0.00282047	0.369578	0.00104238	0.00104238	ETV6	FALSE	ETV6_direct_+/+	ETV6_direct_+/+_(1256g)	ETV6_direct_+/+_(4718r)	3.02361	1	0.399701	95946
chr17:31889397-31889897	LRRC37B	0.038322	0.12292	0.00471056	0.00471056	ETV6	FALSE	ETV6_direct_+/+	ETV6_direct_+/+_(1256g)	ETV6_direct_+/+_(4718r)	1.93495	1	0.171529	71209
chr7:143386170-143386670	ZYX	0.0592966	0.16633	0.00986279	0.00986279	ETV6	FALSE	ETV6_direct_+/+	ETV6_direct_+/+_(1256g)	ETV6_direct_+/+_(4718r)	1.09992	1	0.107825	51630
chr4:142817913-142818413	INPP4B	0.0294593	0.489113	0.0144089	0.0144089	ETV6	FALSE	ETV6_direct_+/+	ETV6_direct_+/+_(1256g)	ETV6_direct_+/+_(4718r)	1.72536	1	0.280744	73005
chr8:97776205-97776705	MATN2	0.0205001	0.165557	0.00339394	0.00339394	ETV6	FALSE	ETV6_direct_+/+	ETV6_direct_+/+_(1256g)	ETV6_direct_+/+_(4718r)	1.22313	1	0.150518	130945
chr10:96764379-96764879	PIK3AP1	0.0245857	0.208531	0.00512689	0.00512689	ETV6	FALSE	ETV6_direct_+/+	ETV6_direct_+/+_(1256g)	ETV6_direct_+/+_(4718r)	1.47184	1	0.144659	93263
chr17:57455008-57455508	MSI2	0.029732	0.618201	0.0183804	0.0183804	ETV6	FALSE	ETV6_direct_+/+	ETV6_direct_+/+_(1256g)	ETV6_direct_+/+_(4718r)	1.82733	1	0.442525	120166
chr11:64245485-64245985	DNAJC4	0.0226797	0.0877993	0.00199126	0.00199126	ETV6	FALSE	ETV6_direct_+/+	ETV6_direct_+/+_(1256g)	ETV6_direct_+/+_(4718r)	1.37627	1	0.0709854	68793
chr6:2853622-2854122	SERPINB1	0.0229547	0.17649	0.00405127	0.00405127	ETV6	FALSE	ETV6_direct_+/+	ETV6_direct_+/+_(1256g)	ETV6_direct_+/+_(4718r)	3.16056	1	0.251837	70254
chr17:58281651-58282151	MPO	0.0504968	0.302367	0.0152686	0.0152686	ETV6	FALSE	ETV6_direct_+/+	ETV6_direct_+/+_(1256g)	ETV6_direct_+/+_(4718r)	1.11631	1	0.162248	33715
chr1:167650223-167650723	RCSD1	0.108382	0.303688	0.0329144	0.0329144	ETV6	FALSE	ETV6_direct_+/+	ETV6_direct_+/+_(1256g)	ETV6_direct_+/+_(4718r)	2.13063	1	0.222379	28126
chr20:37409295-37409795	SRC	0.0762364	0.181993	0.0138745	0.0138745	ETV6	FALSE	ETV6_direct_+/+	ETV6_direct_+/+_(1256g)	ETV6_direct_+/+_(4718r)	0.992759	1	0.135892	75443
chr11:65640510-65641010	LTBP3	0.0163896	0.195341	0.00320156	0.00320156	ETV6	FALSE	ETV6_direct_+/+	ETV6_direct_+/+_(1256g)	ETV6_direct_+/+_(4718r)	1.02636	1	0.139638	42035
chr9:123111897-123112397	RABGAP1	0.0650974	0.319353	0.0207891	0.0207891	ETV6	FALSE	ETV6_direct_+/+	ETV6_direct_+/+_(1256g)	ETV6_direct_+/+_(4718r)	1.62652	1	0.269278	24801
chr3:42654833-42655333	NKTR	0.0232474	0.343106	0.00797631	0.00797631	ETV6	FALSE	ETV6_direct_+/+	ETV6_direct_+/+_(1256g)	ETV6_direct_+/+_(4718r)	0.887376	1	0.287173	145794
chr6:34273181-34273681	NUDT3	0.0334164	0.13508	0.00451389	0.00451389	ETV6	FALSE	ETV6_direct_+/+	ETV6_direct_+/+_(1256g)	ETV6_direct_+/+_(4718r)	2.25478	1	0.108471	8096
chr14:75340937-75341437	JDP2	0.0563355	0.200185	0.0112775	0.0112775	ETV6	FALSE	ETV6_direct_+/+	ETV6_direct_+/+_(1256g)	ETV6_direct_+/+_(4718r)	1.54507	1	0.161083	21751
chr12:132558876-132559376	FBRSL1	0.00139797	0.203672	0.000284727	0.000284727	ETV6	FALSE	ETV6_direct_+/+	ETV6_direct_+/+_(1256g)	ETV6_direct_+/+_(4718r)	2.4062	1	0.174037	103543
chrX:72238812-72239312	RPS4X	0.0273728	0.337011	0.00922494	0.00922494	ETV6	FALSE	ETV6_direct_+/+	ETV6_direct_+/+_(1256g)	ETV6_direct_+/+_(4718r)	2.22728	1	0.246986	79705
chr7:3095030-3095530	CARD11	0.0189795	0.264095	0.0050124	0.0050124	ETV6	FALSE	ETV6_direct_+/+	ETV6_direct_+/+_(1256g)	ETV6_direct_+/+_(4718r)	1.38484	1	0.199154	131388
chr6:30758973-30759473	PPP1R18	0.0336473	0.13946	0.00469245	0.00469245	ETV6	FALSE	ETV6_direct_+/+	ETV6_direct_+/+_(1256g)	ETV6_direct_+/+_(4718r)	1.77021	1	0.0991653	102496
chr21:46606001-46606501	PRMT2	0.053889	0.242481	0.0130671	0.0130671	ETV6	FALSE	ETV6_direct_+/+	ETV6_direct_+/+_(1256g)	ETV6_direct_+/+_(4718r)	1.99602	1	0.227414	22587
chr17:29592140-29592640	GIT1	0.0155784	0.0897215	0.00139772	0.00139772	ETV6	FALSE	ETV6_direct_+/+	ETV6_direct_+/+_(1256g)	ETV6_direct_+/+_(4718r)	1.57305	1	0.0950193	84856
chr16:89696501-89697001	RPL13	0.0101931	0.298355	0.00304115	0.00304115	ETV6	FALSE	ETV6_direct_+/+	ETV6_direct_+/+_(1256g)	ETV6_direct_+/+_(4718r)	1.20225	1	0.232873	110553
chr16:89422241-89422741	RPL13	0.000592705	0.204667	0.000121307	0.000121307	ETV6	FALSE	ETV6_direct_+/+	ETV6_direct_+/+_(1256g)	ETV6_direct_+/+_(4718r)	1.20225	1	0.232873	168329
chr7:29985467-29985967	SCRN1	0.0859854	0.228492	0.019647	0.019647	ETV6	FALSE	ETV6_direct_+/+	ETV6_direct_+/+_(1256g)	ETV6_direct_+/+_(4718r)	1.67862	1	0.177383	36677
chrX:9318145-9318645	TBL1X	0.0176234	0.161836	0.00285211	0.00285211	ETV6	FALSE	ETV6_direct_+/+	ETV6_direct_+/+_(1256g)	ETV6_direct_+/+_(4718r)	0.954563	1	0.179285	45896
chr1:206470260-206470760	RASSF5	0.0480398	0.131777	0.00633057	0.00633057	ETV6	FALSE	ETV6_direct_+/+	ETV6_direct_+/+_(1256g)	ETV6_direct_+/+_(4718r)	1.33939	1	0.0923258	101114
chr22:49848360-49848860	ZBED4	0.00391172	0.196637	0.00076919	0.00076919	ETV6	FALSE	ETV6_direct_+/+	ETV6_direct_+/+_(1256g)	ETV6_direct_+/+_(4718r)	1.87929	1	0.21523	88788
chr6:159107456-159107956	TAGAP	0.0206602	0.157254	0.00324889	0.00324889	ETV6	FALSE	ETV6_direct_+/+	ETV6_direct_+/+_(1256g)	ETV6_direct_+/+_(4718r)	1.21045	1	0.11453	114503
chr5:170353091-170353591	LCP2	0.0256404	0.326693	0.00837653	0.00837653	ETV6	FALSE	ETV6_direct_+/+	ETV6_direct_+/+_(1256g)	ETV6_direct_+/+_(4718r)	2.53411	1	0.30292	43069
chr16:30758832-30759332	FBRS	0.0535662	0.126895	0.00679728	0.00679728	ETV6	FALSE	ETV6_direct_+/+	ETV6_direct_+/+_(1256g)	ETV6_direct_+/+_(4718r)	1.21019	1	0.142917	11597
chr1:214327431-214327931	PTPN14	0.0319697	0.279949	0.0089499	0.0089499	ETV6	FALSE	ETV6_direct_+/+	ETV6_direct_+/+_(1256g)	ETV6_direct_+/+_(4718r)	1.0908	1	0.195128	136675
chr2:25250952-25251452	DTNB	0.0229836	0.122911	0.00282494	0.00282494	ETV6	FALSE	ETV6_direct_+/+	ETV6_direct_+/+_(1256g)	ETV6_direct_+/+_(4718r)	0.914886	1	0.127555	133756
chr13:114024503-114025003	RASA3	0.0165852	0.188499	0.00312628	0.00312628	ETV6	FALSE	ETV6_direct_+/+	ETV6_direct_+/+_(1256g)	ETV6_direct_+/+_(4718r)	1.57629	1	0.155949	82075
chr2:68766186-68766686	ARHGAP25	0.0255886	0.226994	0.00580845	0.00580845	ETV6	FALSE	ETV6_direct_+/+	ETV6_direct_+/+_(1256g)	ETV6_direct_+/+_(4718r)	2.57778	1	0.214854	50037
chr16:4325407-4325907	HMOX2	0.0554262	0.144855	0.00802876	0.00802876	ETV6	FALSE	ETV6_direct_+/+	ETV6_direct_+/+_(1256g)	ETV6_direct_+/+_(4718r)	1.11045	1	0.0780277	23405
chr17:77206541-77207041	SEPTIN9	0.00130638	0.190841	0.000249311	0.000249311	ETV6	FALSE	ETV6_direct_+/+	ETV6_direct_+/+_(1256g)	ETV6_direct_+/+_(4718r)	1.3652	1	0.201131	116165
chr4:2931672-2932172	HTT	0.0211892	0.167012	0.00353884	0.00353884	ETV6	FALSE	ETV6_direct_+/+	ETV6_direct_+/+_(1256g)	ETV6_direct_+/+_(4718r)	1.52471	1	0.211315	61685
chr12:31731800-31732300	DENND5B	0.0177094	0.20144	0.00356739	0.00356739	ETV6	FALSE	ETV6_direct_+/+	ETV6_direct_+/+_(1256g)	ETV6_direct_+/+_(4718r)	1.55885	1	0.241965	142823
chr17:8922413-8922913	PIK3R5	0.039204	0.243188	0.00953395	0.00953395	ETV6	FALSE	ETV6_direct_+/+	ETV6_direct_+/+_(1256g)	ETV6_direct_+/+_(4718r)	1.46485	1	0.122209	89061
chr19:1067915-1068415	CNN2	0.00880405	0.0915078	0.000805639	0.000805639	ETV6	FALSE	ETV6_direct_+/+	ETV6_direct_+/+_(1256g)	ETV6_direct_+/+_(4718r)	1.92767	1	0.0796999	114814
chr10:102633214-102633714	SUFU	0.0107535	0.225806	0.00242821	0.00242821	ETV6	FALSE	ETV6_direct_+/+	ETV6_direct_+/+_(1256g)	ETV6_direct_+/+_(4718r)	1.39009	1	0.190869	90235
chr9:89405800-89406300	SEMA4D	0.00130171	0.154359	0.000200931	0.000200931	ETV6	FALSE	ETV6_direct_+/+	ETV6_direct_+/+_(1256g)	ETV6_direct_+/+_(4718r)	0.882599	1	0.179072	154725
chr10:79007289-79007789	ZMIZ1	0.0226596	0.52664	0.0119335	0.0119335	ETV6	FALSE	ETV6_direct_+/+	ETV6_direct_+/+_(1256g)	ETV6_direct_+/+_(4718r)	2.01139	1	0.416447	65043
chr9:124853047-124853547	SCAI	0.00971722	0.0819522	0.000796348	0.000796348	ETV6	FALSE	ETV6_direct_+/+	ETV6_direct_+/+_(1256g)	ETV6_direct_+/+_(4718r)	1.37731	1	0.194733	118598
chr4:2812021-2812521	MFSD10	0.0513303	0.253867	0.0130311	0.0130311	ETV6	FALSE	ETV6_direct_+/+	ETV6_direct_+/+_(1256g)	ETV6_direct_+/+_(4718r)	1.01133	1	0.111687	40058
chr16:325000-325500	RAB11FIP3	0.0155612	0.0909869	0.00141587	0.00141587	ETV6	FALSE	ETV6_direct_+/+	ETV6_direct_+/+_(1256g)	ETV6_direct_+/+_(4718r)	0.778732	1	0.101732	114765
chr1:36351331-36351831	EVA1B	0.0630349	0.224202	0.0141325	0.0141325	ETV6	FALSE	ETV6_direct_+/+	ETV6_direct_+/+_(1256g)	ETV6_direct_+/+_(4718r)	2.99154	1	0.157188	40474
chr19:52171378-52171878	ZNF836	0.0588104	0.0662956	0.00389887	0.00389887	ETV6	FALSE	ETV6_direct_+/+	ETV6_direct_+/+_(1256g)	ETV6_direct_+/+_(4718r)	1.00174	1	0.0689746	79232
chr12:65493015-65493515	MSRB3	0.0350915	0.489422	0.0171745	0.0171745	ETV6	FALSE	ETV6_direct_+/+	ETV6_direct_+/+_(1256g)	ETV6_direct_+/+_(4718r)	1.99557	1	0.36305	40007
chr22:38267011-38267511	TMEM184B	0.0554164	0.151952	0.00842061	0.00842061	ETV6	FALSE	ETV6_direct_+/+	ETV6_direct_+/+_(1256g)	ETV6_direct_+/+_(4718r)	1.93068	1	0.120698	39753
chr2:25276451-25276951	DNMT3A	0.0264062	0.197045	0.00520322	0.00520322	ETV6	FALSE	ETV6_direct_+/+	ETV6_direct_+/+_(1256g)	ETV6_direct_+/+_(4718r)	1.46956	1	0.165078	49872
chr18:31633433-31633933	B4GALT6	0.028622	0.318009	0.00910204	0.00910204	ETV6	FALSE	ETV6_direct_+/+	ETV6_direct_+/+_(1256g)	ETV6_direct_+/+_(4718r)	2.31303	1	0.274794	104529
chr4:83240462-83240962	PLAC8	0.0260111	0.124799	0.00324617	0.00324617	ETV6	FALSE	ETV6_direct_+/+	ETV6_direct_+/+_(1256g)	ETV6_direct_+/+_(4718r)	3.50845	1	0.17511	68751
chr6:42978960-42979460	PEX6	0.0232309	0.0757263	0.00175919	0.00175919	ETV6	FALSE	ETV6_direct_+/+	ETV6_direct_+/+_(1256g)	ETV6_direct_+/+_(4718r)	1.84306	1	0.125271	7371
chr5:131379643-131380143	CDC42SE2	0.0203484	0.108418	0.00220613	0.00220613	ETV6	FALSE	ETV6_direct_+/+	ETV6_direct_+/+_(1256g)	ETV6_direct_+/+_(4718r)	1.1092	1	0.276156	79813
chr15:92068163-92068663	SLCO3A1	0.075604	0.486063	0.0367483	0.0367483	ETV6	FALSE	ETV6_direct_+/+	ETV6_direct_+/+_(1256g)	ETV6_direct_+/+_(4718r)	2.24223	1	0.289124	28224
chr16:53093971-53094471	CHD9	0.0755415	0.341497	0.0257972	0.0257972	ETV6	FALSE	ETV6_direct_+/+	ETV6_direct_+/+_(1256g)	ETV6_direct_+/+_(4718r)	0.962745	1	0.301561	13057
chr19:42201466-42201966	GRIK5	0.0382704	0.117668	0.00450319	0.00450319	ETV6	FALSE	ETV6_direct_+/+	ETV6_direct_+/+_(1256g)	ETV6_direct_+/+_(4718r)	2.03715	1	0.0940329	40663
chr11:47514697-47515197	C1QTNF4	0.0272304	0.461557	0.0125684	0.0125684	ETV6	FALSE	ETV6_direct_+/+	ETV6_direct_+/+_(1256g)	ETV6_direct_+/+_(4718r)	1.44997	1	0.30717	59830
chr12:124520924-124521424	NCOR2	0.00119062	0.211501	0.000251817	0.000251817	ETV6	FALSE	ETV6_direct_+/+	ETV6_direct_+/+_(1256g)	ETV6_direct_+/+_(4718r)	1.86492	1	0.222668	55323
chr17:57783188-57783688	MSI2	0.0669201	0.643382	0.0430552	0.0430552	ETV6	FALSE	ETV6_direct_+/+	ETV6_direct_+/+_(1256g)	ETV6_direct_+/+_(4718r)	1.82733	1	0.442525	41377
chr9:136618514-136619014	AGPAT2	0.0032761	0.159599	0.000522862	0.000522862	ETV6	FALSE	ETV6_direct_+/+	ETV6_direct_+/+_(1256g)	ETV6_direct_+/+_(4718r)	2.40151	1	0.151051	86700
chr6:21666178-21666678	SOX4	0.0568513	0.273899	0.0155715	0.0155715	ETV6	FALSE	ETV6_direct_+/+	ETV6_direct_+/+_(1256g)	ETV6_direct_+/+_(4718r)	2.7653	1	0.183761	8065
chr12:124457413-124457913	NCOR2	0.0535908	0.200629	0.0107518	0.0107518	ETV6	FALSE	ETV6_direct_+/+	ETV6_direct_+/+_(1256g)	ETV6_direct_+/+_(4718r)	1.86492	1	0.222668	30037
chr11:67381235-67381735	ANKRD13D	0.0305335	0.255219	0.00779275	0.00779275	ETV6	FALSE	ETV6_direct_+/+	ETV6_direct_+/+_(1256g)	ETV6_direct_+/+_(4718r)	2.43609	1	0.21931	22143
chr9:137034488-137034988	ABCA2	0.0395524	0.153552	0.00607335	0.00607335	ETV6	FALSE	ETV6_direct_+/+	ETV6_direct_+/+_(1256g)	ETV6_direct_+/+_(4718r)	2.45162	1	0.139213	48613
chr13:44352619-44353119	TSC22D1	0.0674518	0.317354	0.0214061	0.0214061	ETV6	FALSE	ETV6_direct_+/+	ETV6_direct_+/+_(1256g)	ETV6_direct_+/+_(4718r)	1.25883	1	0.274808	93313
chr22:17798142-17798642	BID	0.0348196	0.193443	0.00673559	0.00673559	ETV6	FALSE	ETV6_direct_+/+	ETV6_direct_+/+_(1256g)	ETV6_direct_+/+_(4718r)	2.01777	1	0.115442	98387
chr2:143258402-143258902	ARHGAP15	0.0177642	0.410186	0.00728665	0.00728665	ETV6	FALSE	ETV6_direct_+/+	ETV6_direct_+/+_(1256g)	ETV6_direct_+/+_(4718r)	1.39877	1	0.320127	135809
chr18:23970407-23970907	TTC39C	0.033412	0.193048	0.00645012	0.00645012	ETV6	FALSE	ETV6_direct_+/+	ETV6_direct_+/+_(1256g)	ETV6_direct_+/+_(4718r)	2.21509	1	0.187184	41100
chr9:137688677-137689177	ARRDC1	0.0524717	0.133516	0.00700581	0.00700581	ETV6	FALSE	ETV6_direct_+/+	ETV6_direct_+/+_(1256g)	ETV6_direct_+/+_(4718r)	1.06203	1	0.0618869	60266
chr10:132575249-132575749	INPP5A	0.0298004	0.438842	0.0130777	0.0130777	ETV6	FALSE	ETV6_direct_+/+	ETV6_direct_+/+_(1256g)	ETV6_direct_+/+_(4718r)	1.80102	1	0.323935	45973
chr17:74742057-74742557	RAB37	0.0682714	0.239698	0.0163645	0.0163645	ETV6	FALSE	ETV6_direct_+/+	ETV6_direct_+/+_(1256g)	ETV6_direct_+/+_(4718r)	2.25138	1	0.183611	8463
chr2:136238728-136239228	CXCR4	0.02101	0.291733	0.00612932	0.00612932	ETV6	FALSE	ETV6_direct_+/+	ETV6_direct_+/+_(1256g)	ETV6_direct_+/+_(4718r)	1.1463	1	0.173113	65814
chr7:2862837-2863337	GNA12	0.029529	0.225947	0.00667197	0.00667197	ETV6	FALSE	ETV6_direct_+/+	ETV6_direct_+/+_(1256g)	ETV6_direct_+/+_(4718r)	1.11592	1	0.216661	132649
chr3:56916192-56916692	ARHGEF3	0.0751242	0.268205	0.0201487	0.0201487	ETV6	FALSE	ETV6_direct_+/+	ETV6_direct_+/+_(1256g)	ETV6_direct_+/+_(4718r)	2.47299	1	0.200606	16063
chr20:64038838-64039338	TCEA2	0.0117151	0.111874	0.00131061	0.00131061	ETV6	FALSE	ETV6_direct_+/+	ETV6_direct_+/+_(1256g)	ETV6_direct_+/+_(4718r)	1.05661	1	0.0822682	84676
chr9:93098535-93099035	CARD19	0.0819346	0.191571	0.0156963	0.0156963	ETV6	FALSE	ETV6_direct_+/+	ETV6_direct_+/+_(1256g)	ETV6_direct_+/+_(4718r)	1.66363	1	0.142415	46898
chr7:99218350-99218850	SMURF1	0.052306	0.279375	0.014613	0.014613	ETV6	FALSE	ETV6_direct_+/+	ETV6_direct_+/+_(1256g)	ETV6_direct_+/+_(4718r)	1.99284	1	0.290966	42527
chr8:101155712-101156212	ZNF706	0.0251364	0.217329	0.00546288	0.00546288	ETV6	FALSE	ETV6_direct_+/+	ETV6_direct_+/+_(1256g)	ETV6_direct_+/+_(4718r)	0.996026	1	0.175916	128721
chr6:35411086-35411586	DEF6	0.0164754	0.137586	0.00226679	0.00226679	ETV6	FALSE	ETV6_direct_+/+	ETV6_direct_+/+_(1256g)	ETV6_direct_+/+_(4718r)	1.86024	1	0.123769	112951
chr6:2839589-2840089	SERPINB1	0.0920243	0.288328	0.0265332	0.0265332	ETV6	FALSE	ETV6_direct_+/+	ETV6_direct_+/+_(1256g)	ETV6_direct_+/+_(4718r)	3.16056	1	0.251837	17813
chr5:139649116-139649616	CXXC5	0.011589	0.178133	0.00206438	0.00206438	ETV6	FALSE	ETV6_direct_+/+	ETV6_direct_+/+_(1256g)	ETV6_direct_+/+_(4718r)	1.36583	1	0.189627	157267
chr8:51961512-51962012	PCMTD1	0.0217732	0.0923784	0.00201137	0.00201137	ETV6	FALSE	ETV6_direct_+/+	ETV6_direct_+/+_(1256g)	ETV6_direct_+/+_(4718r)	0.971525	1	0.189814	53933
chr4:24979438-24979938	CCDC149	0.0425632	0.0634006	0.00269853	0.00269853	ETV6	FALSE	ETV6_direct_+/+	ETV6_direct_+/+_(1256g)	ETV6_direct_+/+_(4718r)	1.12035	1	0.0545704	95524
chr19:1038037-1038537	CNN2	0.0474512	0.146407	0.00694716	0.00694716	ETV6	FALSE	ETV6_direct_+/+	ETV6_direct_+/+_(1256g)	ETV6_direct_+/+_(4718r)	1.92767	1	0.0796999	33756
chr9:36144867-36145367	RECK	0.0248954	0.171706	0.00427469	0.00427469	ETV6	FALSE	ETV6_direct_+/+	ETV6_direct_+/+_(1256g)	ETV6_direct_+/+_(4718r)	1.50476	1	0.154663	33763
chr13:32117693-32118193	FRY	0.0188983	0.312255	0.00590108	0.00590108	ETV6	FALSE	ETV6_direct_+/+	ETV6_direct_+/+_(1256g)	ETV6_direct_+/+_(4718r)	0.892756	1	0.184514	146798
chr1:244341626-244342126	CATSPERE	0.0735749	0.0854155	0.00628444	0.00628444	ETV6	FALSE	ETV6_direct_+/+	ETV6_direct_+/+_(1256g)	ETV6_direct_+/+_(4718r)	1.31128	1	0.0881694	88265
chr19:43777319-43777819	KCNN4	0.0570599	0.0942574	0.00537831	0.00537831	ETV6	FALSE	ETV6_direct_+/+	ETV6_direct_+/+_(1256g)	ETV6_direct_+/+_(4718r)	2.29688	1	0.128937	7530
chrX:119682239-119682739	SEPTIN6	0.0791236	0.404427	0.0319998	0.0319998	ETV6	FALSE	ETV6_direct_+/+	ETV6_direct_+/+_(1256g)	ETV6_direct_+/+_(4718r)	2.92029	1	0.333127	1763
chr5:32842934-32843434	NPR3	0.0956276	0.275338	0.0263299	0.0263299	ETV6	FALSE	ETV6_direct_+/+	ETV6_direct_+/+_(1256g)	ETV6_direct_+/+_(4718r)	1.99969	1	0.169332	26141
chr19:11848443-11848943	ZNF439	0.0876894	0.163826	0.0143658	0.0143658	ETV6	FALSE	ETV6_direct_+/+	ETV6_direct_+/+_(1256g)	ETV6_direct_+/+_(4718r)	4.03143	1	0.153438	13744
chr6:32796926-32797426	TAP1	0.0334138	0.060934	0.00203604	0.00203604	ETV6	FALSE	ETV6_direct_+/+	ETV6_direct_+/+_(1256g)	ETV6_direct_+/+_(4718r)	1.13423	1	0.068304	52862
chr17:75297282-75297782	GRB2	0.00201798	0.210194	0.000424168	0.000424168	ETV6	FALSE	ETV6_direct_+/+	ETV6_direct_+/+_(1256g)	ETV6_direct_+/+_(4718r)	0.862562	1	0.204007	153211
chr9:114372906-114373406	AKNA	0.0426264	0.326321	0.0139099	0.0139099	ETV6	FALSE	ETV6_direct_+/+	ETV6_direct_+/+_(1256g)	ETV6_direct_+/+_(4718r)	1.1597	1	0.229356	9310
chr17:64074571-64075071	CD79B	0.023658	0.0792045	0.00187382	0.00187382	ETV6	FALSE	ETV6_direct_+/+	ETV6_direct_+/+_(1256g)	ETV6_direct_+/+_(4718r)	1.33381	1	0.0938816	140718
chr21:37207980-37208480	VPS26C	0.0451668	0.175547	0.00792888	0.00792888	ETV6	FALSE	ETV6_direct_+/+	ETV6_direct_+/+_(1256g)	ETV6_direct_+/+_(4718r)	1.07156	1	0.147367	41530
chr2:25276451-25276951	DTNB	0.0431449	0.119616	0.00516082	0.00516082	ETV6	FALSE	ETV6_direct_+/+	ETV6_direct_+/+_(1256g)	ETV6_direct_+/+_(4718r)	0.914886	1	0.127555	55024
chr1:89259449-89259949	GBP4	0.13509	0.220895	0.0298407	0.0298407	ETV6	FALSE	ETV6_direct_+/+	ETV6_direct_+/+_(1256g)	ETV6_direct_+/+_(4718r)	1.1786	1	0.133912	9689
chr19:6891877-6892377	VAV1	0.025308	0.231031	0.00584692	0.00584692	ETV6	FALSE	ETV6_direct_+/+	ETV6_direct_+/+_(1256g)	ETV6_direct_+/+_(4718r)	2.55327	1	0.210766	71331
chr2:174663565-174664065	WIPF1	0.0179744	0.270545	0.00486288	0.00486288	ETV6	FALSE	ETV6_direct_+/+	ETV6_direct_+/+_(1256g)	ETV6_direct_+/+_(4718r)	2.73006	1	0.284423	60533
chr14:50560232-50560732	ATL1	0.105203	0.122674	0.0129057	0.0129057	ETV6	FALSE	ETV6_direct_+/+	ETV6_direct_+/+_(1256g)	ETV6_direct_+/+_(4718r)	1.35938	1	0.113862	49166
chr9:137302226-137302726	EXD3	0.00506635	0.0649862	0.000329243	0.000329243	ETV6	FALSE	ETV6_direct_+/+	ETV6_direct_+/+_(1256g)	ETV6_direct_+/+_(4718r)	1.32296	1	0.102861	18588
chr5:76714614-76715114	F2RL1	0.0359482	0.0962836	0.00346122	0.00346122	ETV6	FALSE	ETV6_direct_+/+	ETV6_direct_+/+_(1256g)	ETV6_direct_+/+_(4718r)	0.965806	1	0.101844	80687
chr16:68005713-68006213	DPEP2	0.0145551	0.053253	0.000775102	0.000775102	ETV6	FALSE	ETV6_direct_+/+	ETV6_direct_+/+_(1256g)	ETV6_direct_+/+_(4718r)	0.894451	1	0.0506265	106451
chr2:37822679-37823179	CDC42EP3	0.0283727	0.252384	0.00716082	0.00716082	ETV6	FALSE	ETV6_direct_+/+	ETV6_direct_+/+_(1256g)	ETV6_direct_+/+_(4718r)	1.75374	1	0.20444	125641
chr5:172412791-172413291	UBTD2	0.0437137	0.322587	0.0141015	0.0141015	ETV6	FALSE	ETV6_direct_+/+	ETV6_direct_+/+_(1256g)	ETV6_direct_+/+_(4718r)	1.1648	1	0.226465	45645
chr17:68378105-68378605	PRKAR1A	0.014349	0.0947422	0.00135945	0.00135945	ETV6	FALSE	ETV6_direct_+/+	ETV6_direct_+/+_(1256g)	ETV6_direct_+/+_(4718r)	1.00477	1	0.144018	126468
chr18:21163809-21164309	ROCK1	0.111225	0.294105	0.0327119	0.0327119	ETV6	FALSE	ETV6_direct_+/+	ETV6_direct_+/+_(1256g)	ETV6_direct_+/+_(4718r)	1.4135	1	0.345959	30743
chr12:12011228-12011728	ETV6	0.00709013	0.455873	0.0032322	0.0032322	ETV6	FALSE	ETV6_direct_+/+	ETV6_direct_+/+_(1256g)	ETV6_direct_+/+_(4718r)	4.62889	1	1	28209
chr17:4931916-4932416	CHRNE	0.0252126	0.061635	0.00155398	0.00155398	ETV6	FALSE	ETV6_direct_+/+	ETV6_direct_+/+_(1256g)	ETV6_direct_+/+_(4718r)	2.36047	1	0.072068	40137
chr13:20174771-20175271	ZMYM2	0.0843582	0.338658	0.0285686	0.0285686	ETV6	FALSE	ETV6_direct_+/+	ETV6_direct_+/+_(1256g)	ETV6_direct_+/+_(4718r)	1.28384	1	0.326185	17353
chr15:101167553-101168053	LRRK1	0.0237496	0.150511	0.00357458	0.00357458	ETV6	FALSE	ETV6_direct_+/+	ETV6_direct_+/+_(1256g)	ETV6_direct_+/+_(4718r)	3.29791	1	0.16582	14937
chr22:20393928-20394428	MED15	0.0661607	0.21307	0.0140969	0.0140969	ETV6	FALSE	ETV6_direct_+/+	ETV6_direct_+/+_(1256g)	ETV6_direct_+/+_(4718r)	0.79808	1	0.149079	74216
chr6:31559664-31560164	AIF1	0.0170374	0.163717	0.0027893	0.0027893	ETV6	FALSE	ETV6_direct_+/+	ETV6_direct_+/+_(1256g)	ETV6_direct_+/+_(4718r)	3.12606	1	0.111059	47956
chr12:14948708-14949208	ERP27	0.0645732	0.146565	0.00946417	0.00946417	ETV6	FALSE	ETV6_direct_+/+	ETV6_direct_+/+_(1256g)	ETV6_direct_+/+_(4718r)	1.57587	1	0.115675	20099
chr17:75515654-75516154	GRB2	0.00367993	0.134238	0.000493987	0.000493987	ETV6	FALSE	ETV6_direct_+/+	ETV6_direct_+/+_(1256g)	ETV6_direct_+/+_(4718r)	0.862562	1	0.204007	130883
chr11:123301568-123302068	GRAMD1B	0.0544459	0.196091	0.0106764	0.0106764	ETV6	FALSE	ETV6_direct_+/+	ETV6_direct_+/+_(1256g)	ETV6_direct_+/+_(4718r)	1.52189	1	0.135168	90739
chr5:131252778-131253278	CDC42SE2	0.0875985	0.244601	0.0214266	0.0214266	ETV6	FALSE	ETV6_direct_+/+	ETV6_direct_+/+_(1256g)	ETV6_direct_+/+_(4718r)	1.1092	1	0.276156	11193
chr7:74606401-74606901	GTF2I	0.0401687	0.213992	0.00859576	0.00859576	ETV6	FALSE	ETV6_direct_+/+	ETV6_direct_+/+_(1256g)	ETV6_direct_+/+_(4718r)	0.816942	1	0.227532	65238
chr5:134510904-134511404	JADE2	0.048962	0.124944	0.00611752	0.00611752	ETV6	FALSE	ETV6_direct_+/+	ETV6_direct_+/+_(1256g)	ETV6_direct_+/+_(4718r)	1.62976	1	0.112363	79474
chr21:38831460-38831960	ETS2	0.0238751	0.285076	0.00680622	0.00680622	ETV6	FALSE	ETV6_direct_+/+	ETV6_direct_+/+_(1256g)	ETV6_direct_+/+_(4718r)	3.03445	1	0.280013	84568
chrX:2796825-2797325	CD99	0.043577	0.18799	0.00819205	0.00819205	ETV6	FALSE	ETV6_direct_+/+	ETV6_direct_+/+_(1256g)	ETV6_direct_+/+_(4718r)	2.08662	1	0.343979	42086
chr16:30184426-30184926	CORO1A	0.0191858	0.138415	0.0026556	0.0026556	ETV6	FALSE	ETV6_direct_+/+	ETV6_direct_+/+_(1256g)	ETV6_direct_+/+_(4718r)	1.20428	1	0.0757933	85613
chr18:13563232-13563732	LDLRAD4	0.000729346	0.170451	0.000124318	0.000124318	ETV6	FALSE	ETV6_direct_+/+	ETV6_direct_+/+_(1256g)	ETV6_direct_+/+_(4718r)	2.77197	1	0.33161	110240
chr20:64042026-64042526	TCEA2	0.0324907	0.124789	0.00405448	0.00405448	ETV6	FALSE	ETV6_direct_+/+	ETV6_direct_+/+_(1256g)	ETV6_direct_+/+_(4718r)	1.05661	1	0.0822682	62536
chr1:89721243-89721743	LRRC8B	0.0666618	0.339153	0.0226086	0.0226086	ETV6	FALSE	ETV6_direct_+/+	ETV6_direct_+/+_(1256g)	ETV6_direct_+/+_(4718r)	1.9663	1	0.252503	7446
chr4:77196820-77197320	CCNG2	0.0244561	0.107137	0.00262017	0.00262017	ETV6	FALSE	ETV6_direct_+/+	ETV6_direct_+/+_(1256g)	ETV6_direct_+/+_(4718r)	0.968544	1	0.0805178	90921
chr17:63420425-63420925	TANC2	0.0497705	0.238778	0.0118841	0.0118841	ETV6	FALSE	ETV6_direct_+/+	ETV6_direct_+/+_(1256g)	ETV6_direct_+/+_(4718r)	2.15191	1	0.194913	64933
chr21:42465299-42465799	SLC37A1	0.0400225	0.269206	0.0107743	0.0107743	ETV6	FALSE	ETV6_direct_+/+	ETV6_direct_+/+_(1256g)	ETV6_direct_+/+_(4718r)	1.89175	1	0.281985	88156
chr20:41693301-41693801	CHD6	0.0287051	0.221908	0.0063699	0.0063699	ETV6	FALSE	ETV6_direct_+/+	ETV6_direct_+/+_(1256g)	ETV6_direct_+/+_(4718r)	1.15465	1	0.229701	98180
chr2:46461805-46462305	RHOQ	0.0770128	0.32035	0.0246711	0.0246711	ETV6	FALSE	ETV6_direct_+/+	ETV6_direct_+/+_(1256g)	ETV6_direct_+/+_(4718r)	1.48271	1	0.226025	51607
chr10:48634217-48634717	WDFY4	0.0524236	0.235361	0.0123385	0.0123385	ETV6	FALSE	ETV6_direct_+/+	ETV6_direct_+/+_(1256g)	ETV6_direct_+/+_(4718r)	2.2572	1	0.193303	56494
chr21:45615342-45615842	PCBP3	0.0537576	0.460223	0.0247405	0.0247405	ETV6	FALSE	ETV6_direct_+/+	ETV6_direct_+/+_(1256g)	ETV6_direct_+/+_(4718r)	2.01034	1	0.281852	44261
chr17:75498025-75498525	GRB2	0.00155676	0.147918	0.000230273	0.000230273	ETV6	FALSE	ETV6_direct_+/+	ETV6_direct_+/+_(1256g)	ETV6_direct_+/+_(4718r)	0.862562	1	0.204007	170587
chr5:150783554-150784054	SMIM3	0.0676998	0.309137	0.0209285	0.0209285	ETV6	FALSE	ETV6_direct_+/+	ETV6_direct_+/+_(1256g)	ETV6_direct_+/+_(4718r)	1.16055	1	0.215468	85940
chr9:77909953-77910453	GNAQ	0.00585566	0.344461	0.00201705	0.00201705	ETV6	FALSE	ETV6_direct_+/+	ETV6_direct_+/+_(1256g)	ETV6_direct_+/+_(4718r)	0.86591	1	0.315634	155555
chr8:89855872-89856372	RIPK2	0.0507137	0.159208	0.00807402	0.00807402	ETV6	FALSE	ETV6_direct_+/+	ETV6_direct_+/+_(1256g)	ETV6_direct_+/+_(4718r)	1.11829	1	0.129163	21456
chr6:219842-220342	DUSP22	0.10952	0.162584	0.0178062	0.0178062	ETV6	FALSE	ETV6_direct_+/+	ETV6_direct_+/+_(1256g)	ETV6_direct_+/+_(4718r)	2.10026	1	0.147387	27040
chr2:179049868-179050368	SESTD1	0.0896223	0.137172	0.0122936	0.0122936	ETV6	FALSE	ETV6_direct_+/+	ETV6_direct_+/+_(1256g)	ETV6_direct_+/+_(4718r)	0.903143	1	0.168361	27566
chrX:15750705-15751205	CA5B	0.0587724	0.290207	0.0170561	0.0170561	ETV6	FALSE	ETV6_direct_+/+	ETV6_direct_+/+_(1256g)	ETV6_direct_+/+_(4718r)	1.49535	1	0.15608	51180
chr9:129868949-129869449	USP20	0.0340483	0.0978994	0.00333331	0.00333331	ETV6	FALSE	ETV6_direct_+/+	ETV6_direct_+/+_(1256g)	ETV6_direct_+/+_(4718r)	1.53575	1	0.120165	37364
chr16:16033237-16033737	ABCC1	0.0663645	0.385705	0.0255972	0.0255972	ETV6	FALSE	ETV6_direct_+/+	ETV6_direct_+/+_(1256g)	ETV6_direct_+/+_(4718r)	2.29988	1	0.331797	21432
chr22:40401523-40402023	MRTFA	0.0345699	0.343301	0.0118679	0.0118679	ETV6	FALSE	ETV6_direct_+/+	ETV6_direct_+/+_(1256g)	ETV6_direct_+/+_(4718r)	1.8048	1	0.304484	95327
chr5:147452143-147452643	DPYSL3	0.0484457	0.45056	0.0218277	0.0218277	ETV6	FALSE	ETV6_direct_+/+	ETV6_direct_+/+_(1256g)	ETV6_direct_+/+_(4718r)	0.865002	1	0.255171	52283
chr6:124962412-124962912	RNF217	0.0563059	0.16727	0.00941828	0.00941828	ETV6	FALSE	ETV6_direct_+/+	ETV6_direct_+/+_(1256g)	ETV6_direct_+/+_(4718r)	2.09235	1	0.217931	8652
chr9:136618514-136619014	EGFL7	0.000685892	0.139294	9.5541e-05	9.5541e-05	ETV6	FALSE	ETV6_direct_+/+	ETV6_direct_+/+_(1256g)	ETV6_direct_+/+_(4718r)	2.12678	1	0.141482	100771
chr2:161123174-161123674	TANK	0.0299657	0.144433	0.00432803	0.00432803	ETV6	FALSE	ETV6_direct_+/+	ETV6_direct_+/+_(1256g)	ETV6_direct_+/+_(4718r)	0.835836	1	0.187799	85282
chr9:112181015-112181515	SUSD1	0.0649769	0.286251	0.0185997	0.0185997	ETV6	FALSE	ETV6_direct_+/+	ETV6_direct_+/+_(1256g)	ETV6_direct_+/+_(4718r)	1.61177	1	0.287829	56478
chr17:63634100-63634600	MAP3K3	0.0181755	0.269226	0.00489332	0.00489332	ETV6	FALSE	ETV6_direct_+/+	ETV6_direct_+/+_(1256g)	ETV6_direct_+/+_(4718r)	1.3974	1	0.210501	72292
chr19:6772315-6772815	VAV1	0.0454451	0.235195	0.0106885	0.0106885	ETV6	FALSE	ETV6_direct_+/+	ETV6_direct_+/+_(1256g)	ETV6_direct_+/+_(4718r)	2.55327	1	0.210766	15008
chr2:64636388-64636888	SERTAD2	0.0145492	0.14752	0.00214629	0.00214629	ETV6	FALSE	ETV6_direct_+/+	ETV6_direct_+/+_(1256g)	ETV6_direct_+/+_(4718r)	1.03995	1	0.16478	156532
chr22:42922756-42923256	PACSIN2	0.00788117	0.311271	0.00245318	0.00245318	ETV6	FALSE	ETV6_direct_+/+	ETV6_direct_+/+_(1256g)	ETV6_direct_+/+_(4718r)	1.49586	1	0.357794	135823
chr16:2033109-2033609	NPW	0.0233172	0.100019	0.00233216	0.00233216	ETV6	FALSE	ETV6_direct_+/+	ETV6_direct_+/+_(1256g)	ETV6_direct_+/+_(4718r)	0.958799	1	0.123762	51460
chr19:37932821-37933321	SIPA1L3	0.0540443	0.324577	0.0175415	0.0175415	ETV6	FALSE	ETV6_direct_+/+	ETV6_direct_+/+_(1256g)	ETV6_direct_+/+_(4718r)	2.49896	1	0.269989	55572
chr20:1871841-1872341	SIRPA	0.034663	0.0750707	0.00260218	0.00260218	ETV6	FALSE	ETV6_direct_+/+	ETV6_direct_+/+_(1256g)	ETV6_direct_+/+_(4718r)	0.936501	1	0.0877895	114840
chrX:1535434-1535934	P2RY8	0.00599118	0.207762	0.00124474	0.00124474	ETV6	FALSE	ETV6_direct_+/+	ETV6_direct_+/+_(1256g)	ETV6_direct_+/+_(4718r)	2.33181	1	0.22956	104157
chr15:55936954-55937454	RFX7	0.109255	0.305726	0.0334021	0.0334021	ETV6	FALSE	ETV6_direct_+/+	ETV6_direct_+/+_(1256g)	ETV6_direct_+/+_(4718r)	1.22787	1	0.286868	27556
chr19:54100524-54101024	MBOAT7	0.0161911	0.23117	0.00374288	0.00374288	ETV6	FALSE	ETV6_direct_+/+	ETV6_direct_+/+_(1256g)	ETV6_direct_+/+_(4718r)	0.88445	1	0.152672	140332
chr17:78386237-78386737	DNAH17	0.0197297	0.0777584	0.00153415	0.00153415	ETV6	FALSE	ETV6_direct_+/+	ETV6_direct_+/+_(1256g)	ETV6_direct_+/+_(4718r)	1.03937	1	0.086997	108547
chr9:89463844-89464344	SEMA4D	0.020906	0.231115	0.00483169	0.00483169	ETV6	FALSE	ETV6_direct_+/+	ETV6_direct_+/+_(1256g)	ETV6_direct_+/+_(4718r)	0.882599	1	0.179072	92355
chr8:141329332-141329832	SLC45A4	0.0175451	0.180627	0.00316912	0.00316912	ETV6	FALSE	ETV6_direct_+/+	ETV6_direct_+/+_(1256g)	ETV6_direct_+/+_(4718r)	1.18943	1	0.169738	137823
chr1:27624852-27625352	STX12	0.0224387	0.169703	0.00380791	0.00380791	ETV6	FALSE	ETV6_direct_+/+	ETV6_direct_+/+_(1256g)	ETV6_direct_+/+_(4718r)	0.874937	1	0.199551	87742
chr3:44584603-44585103	ZNF660	0.152212	0.0903269	0.0137488	0.0137488	ETV6	FALSE	ETV6_direct_+/+	ETV6_direct_+/+_(1256g)	ETV6_direct_+/+_(4718r)	0.966303	1	0.0816975	12593
chr9:124202421-124202921	NEK6	0.00788121	0.22045	0.00173741	0.00173741	ETV6	FALSE	ETV6_direct_+/+	ETV6_direct_+/+_(1256g)	ETV6_direct_+/+_(4718r)	2.70354	1	0.284627	75324
chr16:89534242-89534742	SPG7	0.00206914	0.161884	0.00033496	0.00033496	ETV6	FALSE	ETV6_direct_+/+	ETV6_direct_+/+_(1256g)	ETV6_direct_+/+_(4718r)	1.4532	1	0.203223	135160
chr17:7717096-7717596	SAT2	0.0279486	0.0934631	0.00261216	0.00261216	ETV6	FALSE	ETV6_direct_+/+	ETV6_direct_+/+_(1256g)	ETV6_direct_+/+_(4718r)	1.26173	1	0.0783566	79243
chr10:6123439-6123939	IL2RA	0.0184276	0.0791125	0.00145786	0.00145786	ETV6	FALSE	ETV6_direct_+/+	ETV6_direct_+/+_(1256g)	ETV6_direct_+/+_(4718r)	1.02907	1	0.0566114	95216
chr1:108041462-108041962	VAV3	0.0889981	0.50138	0.0446218	0.0446218	ETV6	FALSE	ETV6_direct_+/+	ETV6_direct_+/+_(1256g)	ETV6_direct_+/+_(4718r)	2.83477	1	0.438125	20636
chr12:66145020-66145520	IRAK3	0.135044	0.524907	0.0708853	0.0708853	ETV6	FALSE	ETV6_direct_+/+	ETV6_direct_+/+_(1256g)	ETV6_direct_+/+_(4718r)	1.79108	1	0.394283	18160
chr8:132961571-132962071	SLA	0.0289174	0.155749	0.00450385	0.00450385	ETV6	FALSE	ETV6_direct_+/+	ETV6_direct_+/+_(1256g)	ETV6_direct_+/+_(4718r)	0.878774	1	0.090998	84457
chr6:42045640-42046140	CCND3	0.0335642	0.216279	0.00725922	0.00725922	ETV6	FALSE	ETV6_direct_+/+	ETV6_direct_+/+_(1256g)	ETV6_direct_+/+_(4718r)	1.03209	1	0.206811	97223
chr1:117359848-117360348	MAN1A2	0.024295	0.29321	0.00712355	0.00712355	ETV6	FALSE	ETV6_direct_+/+	ETV6_direct_+/+_(1256g)	ETV6_direct_+/+_(4718r)	1.44259	1	0.296271	125737
chrX:15565095-15565595	CA5B	0.027657	0.253559	0.00701267	0.00701267	ETV6	FALSE	ETV6_direct_+/+	ETV6_direct_+/+_(1256g)	ETV6_direct_+/+_(4718r)	1.49535	1	0.15608	60477
chr1:234984386-234984886	ARID4B	0.0371906	0.357232	0.0132856	0.0132856	ETV6	FALSE	ETV6_direct_+/+	ETV6_direct_+/+_(1256g)	ETV6_direct_+/+_(4718r)	2.44373	1	0.31532	79270
chr3:109337275-109337775	DPPA4	0.19405	0.145078	0.0281524	0.0281524	ETV6	FALSE	ETV6_direct_+/+	ETV6_direct_+/+_(1256g)	ETV6_direct_+/+_(4718r)	1.4297	1	0.112643	6280
chr12:110040333-110040833	GIT2	0.0186232	0.227645	0.00423947	0.00423947	ETV6	FALSE	ETV6_direct_+/+	ETV6_direct_+/+_(1256g)	ETV6_direct_+/+_(4718r)	2.93261	1	0.272846	35928
chr10:78973363-78973863	ZMIZ1	0.000137245	0.369236	5.06759e-05	5.06759e-05	ETV6	FALSE	ETV6_direct_+/+	ETV6_direct_+/+_(1256g)	ETV6_direct_+/+_(4718r)	2.01139	1	0.416447	143746
chr22:49704529-49705029	ZBED4	0.0142472	0.1937	0.00275969	0.00275969	ETV6	FALSE	ETV6_direct_+/+	ETV6_direct_+/+_(1256g)	ETV6_direct_+/+_(4718r)	1.87929	1	0.21523	111940
chr11:14435672-14436172	RRAS2	0.0296901	0.108966	0.0032352	0.0032352	ETV6	FALSE	ETV6_direct_+/+	ETV6_direct_+/+_(1256g)	ETV6_direct_+/+_(4718r)	1.25773	1	0.174039	132733
chr15:42605143-42605643	TTBK2	0.0535382	0.19209	0.0102841	0.0102841	ETV6	FALSE	ETV6_direct_+/+	ETV6_direct_+/+_(1256g)	ETV6_direct_+/+_(4718r)	1.21922	1	0.229948	115858
chr7:129188863-129189363	AHCYL2	0.0426873	0.192353	0.00821101	0.00821101	ETV6	FALSE	ETV6_direct_+/+	ETV6_direct_+/+_(1256g)	ETV6_direct_+/+_(4718r)	2.37332	1	0.197456	74520
chr5:177306934-177307434	DBN1	0.0192647	0.0919717	0.0017718	0.0017718	ETV6	FALSE	ETV6_direct_+/+	ETV6_direct_+/+_(1256g)	ETV6_direct_+/+_(4718r)	1.24785	1	0.0767561	62304
chr9:136511763-136512263	EGFL7	0.00406355	0.167824	0.000681962	0.000681962	ETV6	FALSE	ETV6_direct_+/+	ETV6_direct_+/+_(1256g)	ETV6_direct_+/+_(4718r)	2.12678	1	0.141482	31141
chr7:45027363-45027863	CCM2	0.0536329	0.345877	0.0185504	0.0185504	ETV6	FALSE	ETV6_direct_+/+	ETV6_direct_+/+_(1256g)	ETV6_direct_+/+_(4718r)	2.68583	1	0.323703	53437
chr15:64695450-64695950	ZNF609	0.0673112	0.330779	0.0222652	0.0222652	ETV6	FALSE	ETV6_direct_+/+	ETV6_direct_+/+_(1256g)	ETV6_direct_+/+_(4718r)	3.08156	1	0.319697	23061
chr12:109995404-109995904	GIT2	0.0341951	0.261073	0.00892742	0.00892742	ETV6	FALSE	ETV6_direct_+/+	ETV6_direct_+/+_(1256g)	ETV6_direct_+/+_(4718r)	2.93261	1	0.272846	37805
chr6:56843346-56843846	DST	0.0689306	0.298583	0.0205815	0.0205815	ETV6	FALSE	ETV6_direct_+/+	ETV6_direct_+/+_(1256g)	ETV6_direct_+/+_(4718r)	1.51853	1	0.225703	82534
chr5:74639836-74640336	ENC1	0.10319	0.148564	0.0153303	0.0153303	ETV6	FALSE	ETV6_direct_+/+	ETV6_direct_+/+_(1256g)	ETV6_direct_+/+_(4718r)	1.21107	1	0.126503	43396
chr22:36451697-36452197	MYH9	0.00929359	0.337888	0.00314019	0.00314019	ETV6	FALSE	ETV6_direct_+/+	ETV6_direct_+/+_(1256g)	ETV6_direct_+/+_(4718r)	1.35348	1	0.291475	131194
chr3:49340465-49340965	USP4	0.0444159	0.180597	0.0080214	0.0080214	ETV6	FALSE	ETV6_direct_+/+	ETV6_direct_+/+_(1256g)	ETV6_direct_+/+_(4718r)	1.78687	1	0.154344	54514
chr11:1839806-1840306	LSP1	0.0468721	0.203373	0.00953249	0.00953249	ETV6	FALSE	ETV6_direct_+/+	ETV6_direct_+/+_(1256g)	ETV6_direct_+/+_(4718r)	1.05324	1	0.144055	12450
chr9:136719176-136719676	DIPK1B	0.00259688	0.17605	0.00045718	0.00045718	ETV6	FALSE	ETV6_direct_+/+	ETV6_direct_+/+_(1256g)	ETV6_direct_+/+_(4718r)	2.18914	1	0.186259	110932
chrX:2928601-2929101	ARSD	0.17992	0.122207	0.0219875	0.0219875	ETV6	FALSE	ETV6_direct_+/+	ETV6_direct_+/+_(1256g)	ETV6_direct_+/+_(4718r)	2.21932	1	0.0937122	3467
chr2:230066931-230067431	SLC16A14	0.104516	0.0604776	0.00632089	0.00632089	ETV6	FALSE	ETV6_direct_+/+	ETV6_direct_+/+_(1256g)	ETV6_direct_+/+_(4718r)	0.848301	1	0.050215	34752
chr3:71542509-71543009	FOXP1	0.0646525	0.431039	0.0278677	0.0278677	ETV6	FALSE	ETV6_direct_+/+	ETV6_direct_+/+_(1256g)	ETV6_direct_+/+_(4718r)	3.27514	1	0.4223	25758
chr6:109455652-109456152	MICAL1	0.131392	0.213032	0.0279908	0.0279908	ETV6	FALSE	ETV6_direct_+/+	ETV6_direct_+/+_(1256g)	ETV6_direct_+/+_(4718r)	1.42509	1	0.151064	15730
chr12:26274611-26275111	ITPR2	0.0613417	0.427956	0.0262515	0.0262515	ETV6	FALSE	ETV6_direct_+/+	ETV6_direct_+/+_(1256g)	ETV6_direct_+/+_(4718r)	0.883752	1	0.290762	61690
chr20:1300932-1301432	FKBP1A	0.0108555	0.0976984	0.00106057	0.00106057	ETV6	FALSE	ETV6_direct_+/+	ETV6_direct_+/+_(1256g)	ETV6_direct_+/+_(4718r)	0.946733	1	0.0904671	125843
chr13:45417105-45417605	SLC25A30	0.0236873	0.0860093	0.00203733	0.00203733	ETV6	FALSE	ETV6_direct_+/+	ETV6_direct_+/+_(1256g)	ETV6_direct_+/+_(4718r)	1.17709	1	0.0899291	71996
chr9:121646377-121646877	DAB2IP	0.0430925	0.147987	0.00637712	0.00637712	ETV6	FALSE	ETV6_direct_+/+	ETV6_direct_+/+_(1256g)	ETV6_direct_+/+_(4718r)	0.796431	1	0.102513	122701
chr10:132458437-132458937	INPP5A	0.00554877	0.420752	0.00233465	0.00233465	ETV6	FALSE	ETV6_direct_+/+	ETV6_direct_+/+_(1256g)	ETV6_direct_+/+_(4718r)	1.80102	1	0.323935	111721
chr12:57838772-57839272	AGAP2	0.0201972	0.095558	0.00193	0.00193	ETV6	FALSE	ETV6_direct_+/+	ETV6_direct_+/+_(1256g)	ETV6_direct_+/+_(4718r)	1.15205	1	0.0917281	84572
chr11:47797601-47798101	FNBP4	0.0163113	0.216947	0.00353868	0.00353868	ETV6	FALSE	ETV6_direct_+/+	ETV6_direct_+/+_(1256g)	ETV6_direct_+/+_(4718r)	1.05459	1	0.246835	101912
chr9:137320623-137321123	EXD3	0.00955684	0.104467	0.000998378	0.000998378	ETV6	FALSE	ETV6_direct_+/+	ETV6_direct_+/+_(1256g)	ETV6_direct_+/+_(4718r)	1.32296	1	0.102861	75913
chr16:88599153-88599653	CYBA	0.0196693	0.306099	0.00602075	0.00602075	ETV6	FALSE	ETV6_direct_+/+	ETV6_direct_+/+_(1256g)	ETV6_direct_+/+_(4718r)	2.63109	1	0.276098	8785
chr19:37513359-37513859	ZNF540	0.0776259	0.0979561	0.00760393	0.00760393	ETV6	FALSE	ETV6_direct_+/+	ETV6_direct_+/+_(1256g)	ETV6_direct_+/+_(4718r)	1.74504	1	0.119163	50929
chr10:17023875-17024375	TRDMT1	0.0344767	0.163308	0.00563031	0.00563031	ETV6	FALSE	ETV6_direct_+/+	ETV6_direct_+/+_(1256g)	ETV6_direct_+/+_(4718r)	2.06338	1	0.143232	36059
chr1:154925700-154926200	PBXIP1	0.0239576	0.198396	0.0047531	0.0047531	ETV6	FALSE	ETV6_direct_+/+	ETV6_direct_+/+_(1256g)	ETV6_direct_+/+_(4718r)	1.37732	1	0.162267	120131
chrX:1334022-1334522	P2RY8	0.0859237	0.317371	0.0272697	0.0272697	ETV6	FALSE	ETV6_direct_+/+	ETV6_direct_+/+_(1256g)	ETV6_direct_+/+_(4718r)	2.33181	1	0.22956	27152
chr10:88989787-88990287	STAMBPL1	0.0603547	0.118416	0.00714694	0.00714694	ETV6	FALSE	ETV6_direct_+/+	ETV6_direct_+/+_(1256g)	ETV6_direct_+/+_(4718r)	1.06262	1	0.125997	42799
chr20:1820630-1821130	SIRPA	0.0317849	0.0717013	0.00227902	0.00227902	ETV6	FALSE	ETV6_direct_+/+	ETV6_direct_+/+_(1256g)	ETV6_direct_+/+_(4718r)	0.936501	1	0.0877895	103313
chr9:136327229-136327729	GPSM1	0.0249175	0.197098	0.00491118	0.00491118	ETV6	FALSE	ETV6_direct_+/+	ETV6_direct_+/+_(1256g)	ETV6_direct_+/+_(4718r)	1.02236	1	0.137838	74057
chr12:14952204-14952704	ERP27	0.0510833	0.14503	0.00740861	0.00740861	ETV6	FALSE	ETV6_direct_+/+	ETV6_direct_+/+_(1256g)	ETV6_direct_+/+_(4718r)	1.57587	1	0.115675	24420
chr9:131598016-131598516	RAPGEF1	0.0294975	0.296029	0.0087321	0.0087321	ETV6	FALSE	ETV6_direct_+/+	ETV6_direct_+/+_(1256g)	ETV6_direct_+/+_(4718r)	2.28901	1	0.303668	43266
chr6:16669234-16669734	ATXN1	0.088022	0.632668	0.0556887	0.0556887	ETV6	FALSE	ETV6_direct_+/+	ETV6_direct_+/+_(1256g)	ETV6_direct_+/+_(4718r)	2.07435	1	0.435356	35603
chr8:27334508-27335008	PTK2B	0.0740344	0.163936	0.0121369	0.0121369	ETV6	FALSE	ETV6_direct_+/+	ETV6_direct_+/+_(1256g)	ETV6_direct_+/+_(4718r)	2.7943	1	0.171108	28714
chr22:36328640-36329140	MYH9	0.0200462	0.411024	0.00823947	0.00823947	ETV6	FALSE	ETV6_direct_+/+	ETV6_direct_+/+_(1256g)	ETV6_direct_+/+_(4718r)	1.35348	1	0.291475	109477
chr16:88650335-88650835	RNF166	0.0154799	0.120487	0.00186512	0.00186512	ETV6	FALSE	ETV6_direct_+/+	ETV6_direct_+/+_(1256g)	ETV6_direct_+/+_(4718r)	1.56115	1	0.126465	93574
chrX:129961103-129961603	ELF4	0.0471968	0.203465	0.00960291	0.00960291	ETV6	FALSE	ETV6_direct_+/+	ETV6_direct_+/+_(1256g)	ETV6_direct_+/+_(4718r)	2.02852	1	0.176557	27362
chr19:41176041-41176541	TGFB1	0.00404859	0.39026	0.00158	0.00158	ETV6	FALSE	ETV6_direct_+/+	ETV6_direct_+/+_(1256g)	ETV6_direct_+/+_(4718r)	1.88947	1	0.286	131421
chr7:106895180-106895680	PIK3CG	0.0421195	0.0866582	0.00365	0.00365	ETV6	FALSE	ETV6_direct_+/+	ETV6_direct_+/+_(1256g)	ETV6_direct_+/+_(4718r)	1.5978	1	0.115086	96507
chr12:122184371-122184871	CLIP1	0.0249803	0.127328	0.00318071	0.00318071	ETV6	FALSE	ETV6_direct_+/+	ETV6_direct_+/+_(1256g)	ETV6_direct_+/+_(4718r)	1.97265	1	0.176917	29202
chr7:157302335-157302835	DNAJB6	0.0341188	0.328456	0.0112065	0.0112065	ETV6	FALSE	ETV6_direct_+/+	ETV6_direct_+/+_(1256g)	ETV6_direct_+/+_(4718r)	2.67015	1	0.279205	14395
chr15:74403882-74404382	ARID3B	0.0278833	0.188552	0.00525743	0.00525743	ETV6	FALSE	ETV6_direct_+/+	ETV6_direct_+/+_(1256g)	ETV6_direct_+/+_(4718r)	1.35072	1	0.170813	26932
chr10:96720356-96720856	PIK3AP1	0.0388594	0.202522	0.00786987	0.00786987	ETV6	FALSE	ETV6_direct_+/+	ETV6_direct_+/+_(1256g)	ETV6_direct_+/+_(4718r)	1.47184	1	0.144659	109269
chr5:368506-369006	AHRR	0.106287	0.496481	0.0527692	0.0527692	ETV6	FALSE	ETV6_direct_+/+	ETV6_direct_+/+_(1256g)	ETV6_direct_+/+_(4718r)	1.50876	1	0.222185	15536
chr17:4944065-4944565	CHRNE	0.0412608	0.0577789	0.002384	0.002384	ETV6	FALSE	ETV6_direct_+/+	ETV6_direct_+/+_(1256g)	ETV6_direct_+/+_(4718r)	2.36047	1	0.072068	13901
chr1:210252688-210253188	HHAT	0.049966	0.134845	0.00673767	0.00673767	ETV6	FALSE	ETV6_direct_+/+	ETV6_direct_+/+_(1256g)	ETV6_direct_+/+_(4718r)	1.87597	1	0.112276	67395
chr17:58280687-58281187	MPO	0.0342672	0.369121	0.0126487	0.0126487	ETV6	FALSE	ETV6_direct_+/+	ETV6_direct_+/+_(1256g)	ETV6_direct_+/+_(4718r)	1.11631	1	0.162248	132641
chr7:5218682-5219182	TNRC18	0.01094	0.268389	0.00293617	0.00293617	ETV6	FALSE	ETV6_direct_+/+	ETV6_direct_+/+_(1256g)	ETV6_direct_+/+_(4718r)	3.23931	1	0.280461	36619
chr5:96896783-96897283	ERAP2	0.0434473	0.108667	0.00472127	0.00472127	ETV6	FALSE	ETV6_direct_+/+	ETV6_direct_+/+_(1256g)	ETV6_direct_+/+_(4718r)	2.94005	1	0.135729	22058
chr4:40121455-40121955	N4BP2	0.0154235	0.238105	0.00367241	0.00367241	ETV6	FALSE	ETV6_direct_+/+	ETV6_direct_+/+_(1256g)	ETV6_direct_+/+_(4718r)	0.91844	1	0.216527	109794
chr16:11181843-11182343	CLEC16A	0.00767466	0.176736	0.00135639	0.00135639	ETV6	FALSE	ETV6_direct_+/+	ETV6_direct_+/+_(1256g)	ETV6_direct_+/+_(4718r)	1.19658	1	0.202696	162307
chr11:68437318-68437818	LRP5	0.0124064	0.15866	0.0019684	0.0019684	ETV6	FALSE	ETV6_direct_+/+	ETV6_direct_+/+_(1256g)	ETV6_direct_+/+_(4718r)	1.15026	1	0.144012	125315
chr7:921804-922304	COX19	0.0217143	0.16872	0.00366363	0.00366363	ETV6	FALSE	ETV6_direct_+/+	ETV6_direct_+/+_(1256g)	ETV6_direct_+/+_(4718r)	1.56174	1	0.146271	131110
chr16:11576888-11577388	LITAF	0.019246	0.15749	0.00303106	0.00303106	ETV6	FALSE	ETV6_direct_+/+	ETV6_direct_+/+_(1256g)	ETV6_direct_+/+_(4718r)	1.14483	1	0.120135	114126
chr20:32650403-32650903	COMMD7	0.0034744	0.119231	0.000414257	0.000414257	ETV6	FALSE	ETV6_direct_+/+	ETV6_direct_+/+_(1256g)	ETV6_direct_+/+_(4718r)	2.36635	1	0.142901	121680
chr16:11201922-11202422	CLEC16A	0.0559298	0.219869	0.0122972	0.0122972	ETV6	FALSE	ETV6_direct_+/+	ETV6_direct_+/+_(1256g)	ETV6_direct_+/+_(4718r)	1.19658	1	0.202696	46970
chr6:106447934-106448434	CRYBG1	0.0604694	0.302079	0.0182665	0.0182665	ETV6	FALSE	ETV6_direct_+/+	ETV6_direct_+/+_(1256g)	ETV6_direct_+/+_(4718r)	1.51155	1	0.241095	26478
chr19:19901464-19901964	ZNF93	0.0815444	0.163236	0.013311	0.013311	ETV6	FALSE	ETV6_direct_+/+	ETV6_direct_+/+_(1256g)	ETV6_direct_+/+_(4718r)	2.19952	1	0.146378	40434
chr12:11855543-11856043	ETV6	0.0163367	0.540184	0.00882481	0.00882481	ETV6	FALSE	ETV6_direct_+/+	ETV6_direct_+/+_(1256g)	ETV6_direct_+/+_(4718r)	4.62889	1	1	10123
chr4:139556892-139557392	SETD7	0.0872548	0.224999	0.0196322	0.0196322	ETV6	FALSE	ETV6_direct_+/+	ETV6_direct_+/+_(1256g)	ETV6_direct_+/+_(4718r)	0.871012	1	0.104465	47709
chr9:93059330-93059830	NINJ1	0.0167615	0.0800229	0.0013413	0.0013413	ETV6	FALSE	ETV6_direct_+/+	ETV6_direct_+/+_(1256g)	ETV6_direct_+/+_(4718r)	1.09221	1	0.100454	144459
chr5:139690349-139690849	CXXC5	0.0679743	0.299141	0.0203339	0.0203339	ETV6	FALSE	ETV6_direct_+/+	ETV6_direct_+/+_(1256g)	ETV6_direct_+/+_(4718r)	1.36583	1	0.189627	91586
chr22:42933566-42934066	PACSIN2	0.0197962	0.485869	0.00961834	0.00961834	ETV6	FALSE	ETV6_direct_+/+	ETV6_direct_+/+_(1256g)	ETV6_direct_+/+_(4718r)	1.49586	1	0.357794	82060
chr7:99374152-99374652	ARPC1B	0.0851358	0.286197	0.0243656	0.0243656	ETV6	FALSE	ETV6_direct_+/+	ETV6_direct_+/+_(1256g)	ETV6_direct_+/+_(4718r)	1.7173	1	0.143142	5354
chr18:32048637-32049137	RNF125	0.11371	0.266744	0.0303314	0.0303314	ETV6	FALSE	ETV6_direct_+/+	ETV6_direct_+/+_(1256g)	ETV6_direct_+/+_(4718r)	2.16235	1	0.175662	22831
chr7:99118644-99119144	SMURF1	0.0033826	0.0672712	0.000227552	0.000227552	ETV6	FALSE	ETV6_direct_+/+	ETV6_direct_+/+_(1256g)	ETV6_direct_+/+_(4718r)	1.99284	1	0.290966	142379
chr7:114932989-114933489	MDFIC	0.067416	0.266801	0.0179866	0.0179866	ETV6	FALSE	ETV6_direct_+/+	ETV6_direct_+/+_(1256g)	ETV6_direct_+/+_(4718r)	1.07891	1	0.173269	75997
chr16:81437810-81438310	CMIP	0.00401452	0.226414	0.000908943	0.000908943	ETV6	FALSE	ETV6_direct_+/+	ETV6_direct_+/+_(1256g)	ETV6_direct_+/+_(4718r)	1.88968	1	0.246442	118029
chr14:89621099-89621599	FOXN3	0.0131473	0.372639	0.00489919	0.00489919	ETV6	FALSE	ETV6_direct_+/+	ETV6_direct_+/+_(1256g)	ETV6_direct_+/+_(4718r)	1.81356	1	0.378685	124729
chr8:115452030-115452530	TRPS1	0.0643497	0.556558	0.0358144	0.0358144	ETV6	FALSE	ETV6_direct_+/+	ETV6_direct_+/+_(1256g)	ETV6_direct_+/+_(4718r)	1.43862	1	0.379332	92506
chr13:74134734-74135234	KLF12	0.115724	0.483844	0.0559924	0.0559924	ETV6	FALSE	ETV6_direct_+/+	ETV6_direct_+/+_(1256g)	ETV6_direct_+/+_(4718r)	1.34663	1	0.312307	13464
chr14:100147212-100147712	SLC25A29	0.0623067	0.1815	0.0113087	0.0113087	ETV6	FALSE	ETV6_direct_+/+	ETV6_direct_+/+_(1256g)	ETV6_direct_+/+_(4718r)	2.99573	1	0.167087	29886
chr17:48478246-48478746	HOXB3	0.0478339	0.187893	0.00898767	0.00898767	ETV6	FALSE	ETV6_direct_+/+	ETV6_direct_+/+_(1256g)	ETV6_direct_+/+_(4718r)	1.48546	1	0.159554	70666
chr16:88799366-88799866	CBFA2T3	0.0108596	0.151257	0.00164259	0.00164259	ETV6	FALSE	ETV6_direct_+/+	ETV6_direct_+/+_(1256g)	ETV6_direct_+/+_(4718r)	2.04833	1	0.166931	131577
chr1:21933774-21934274	LDLRAD2	0.0371572	0.0973724	0.00361809	0.00361809	ETV6	FALSE	ETV6_direct_+/+	ETV6_direct_+/+_(1256g)	ETV6_direct_+/+_(4718r)	0.965815	1	0.0811558	69405
chr8:100664436-100664936	ANKRD46	0.0134114	0.0879585	0.00117965	0.00117965	ETV6	FALSE	ETV6_direct_+/+	ETV6_direct_+/+_(1256g)	ETV6_direct_+/+_(4718r)	3.15824	1	0.132176	36887
chr10:87818009-87818509	PTEN	0.0211607	0.211244	0.00447005	0.00447005	ETV6	FALSE	ETV6_direct_+/+	ETV6_direct_+/+_(1256g)	ETV6_direct_+/+_(4718r)	2.94513	1	0.341644	72759
chr7:128941037-128941537	IRF5	0.0178809	0.0720713	0.0012887	0.0012887	ETV6	FALSE	ETV6_direct_+/+	ETV6_direct_+/+_(1256g)	ETV6_direct_+/+_(4718r)	1.19255	1	0.0622063	90435
chr7:129493066-129493566	AHCYL2	0.0634477	0.245921	0.0156032	0.0156032	ETV6	FALSE	ETV6_direct_+/+	ETV6_direct_+/+_(1256g)	ETV6_direct_+/+_(4718r)	2.37332	1	0.197456	45990
chr19:19661870-19662370	GMIP	0.0271647	0.0904626	0.00245739	0.00245739	ETV6	FALSE	ETV6_direct_+/+	ETV6_direct_+/+_(1256g)	ETV6_direct_+/+_(4718r)	0.91266	1	0.0722947	144329
chr2:47083849-47084349	TTC7A	0.0469272	0.283174	0.0132886	0.0132886	ETV6	FALSE	ETV6_direct_+/+	ETV6_direct_+/+_(1256g)	ETV6_direct_+/+_(4718r)	2.27098	1	0.282612	10972
chr12:76158594-76159094	NAP1L1	0.0584967	0.316818	0.0185328	0.0185328	ETV6	FALSE	ETV6_direct_+/+	ETV6_direct_+/+_(1256g)	ETV6_direct_+/+_(4718r)	1.67463	1	0.287994	79163
chr7:48089456-48089956	UPP1	0.0675846	0.233566	0.0157855	0.0157855	ETV6	FALSE	ETV6_direct_+/+	ETV6_direct_+/+_(1256g)	ETV6_direct_+/+_(4718r)	0.97479	1	0.167319	47145
chr5:134543872-134544372	JADE2	0.0162378	0.0819602	0.00133086	0.00133086	ETV6	FALSE	ETV6_direct_+/+	ETV6_direct_+/+_(1256g)	ETV6_direct_+/+_(4718r)	1.62976	1	0.112363	127461
chr16:89556779-89557279	SPG7	0.00050284	0.178394	8.97038e-05	8.97038e-05	ETV6	FALSE	ETV6_direct_+/+	ETV6_direct_+/+_(1256g)	ETV6_direct_+/+_(4718r)	1.4532	1	0.203223	80077
chr15:64695450-64695950	OAZ2	0.0828894	0.109196	0.00905122	0.00905122	ETV6	FALSE	ETV6_direct_+/+	ETV6_direct_+/+_(1256g)	ETV6_direct_+/+_(4718r)	1.98003	1	0.0896443	31971
chrX:1462607-1463107	AKAP17A	0.0184474	0.117766	0.00217248	0.00217248	ETV6	FALSE	ETV6_direct_+/+	ETV6_direct_+/+_(1256g)	ETV6_direct_+/+_(4718r)	0.966016	1	0.101852	131627
chr8:103501641-103502141	CTHRC1	0.0610038	0.0645094	0.00393532	0.00393532	ETV6	FALSE	ETV6_direct_+/+	ETV6_direct_+/+_(1256g)	ETV6_direct_+/+_(4718r)	1.13465	1	0.0576429	109836
chr15:22786419-22786919	CYFIP1	0.0580155	0.233757	0.0135615	0.0135615	ETV6	FALSE	ETV6_direct_+/+	ETV6_direct_+/+_(1256g)	ETV6_direct_+/+_(4718r)	1.45597	1	0.215275	28525
chr5:176536610-176537110	RNF44	0.0817678	0.104906	0.00857791	0.00857791	ETV6	FALSE	ETV6_direct_+/+	ETV6_direct_+/+_(1256g)	ETV6_direct_+/+_(4718r)	1.55017	1	0.0853305	18259
chr5:170333168-170333668	C5orf58	0.0628149	0.0837513	0.00526083	0.00526083	ETV6	FALSE	ETV6_direct_+/+	ETV6_direct_+/+_(1256g)	ETV6_direct_+/+_(4718r)	0.903875	1	0.0835202	96490
chr9:129890453-129890953	FNBP1	0.0534898	0.628094	0.0335967	0.0335967	ETV6	FALSE	ETV6_direct_+/+	ETV6_direct_+/+_(1256g)	ETV6_direct_+/+_(4718r)	1.82229	1	0.467255	63377
chr11:8573765-8574265	STK33	0.0895811	0.248471	0.0222583	0.0222583	ETV6	FALSE	ETV6_direct_+/+	ETV6_direct_+/+_(1256g)	ETV6_direct_+/+_(4718r)	0.96468	1	0.108562	40206
chr14:75333482-75333982	JDP2	0.0531839	0.200337	0.0106547	0.0106547	ETV6	FALSE	ETV6_direct_+/+	ETV6_direct_+/+_(1256g)	ETV6_direct_+/+_(4718r)	1.54507	1	0.161083	96199
chr9:136529865-136530365	NOTCH1	0.0593739	0.447466	0.0265678	0.0265678	ETV6	FALSE	ETV6_direct_+/+	ETV6_direct_+/+_(1256g)	ETV6_direct_+/+_(4718r)	0.775273	1	0.286688	33694
chr3:56756072-56756572	ARHGEF3	0.0326994	0.0747205	0.00244332	0.00244332	ETV6	FALSE	ETV6_direct_+/+	ETV6_direct_+/+_(1256g)	ETV6_direct_+/+_(4718r)	2.47299	1	0.200606	21675
chr16:88978773-88979273	CBFA2T3	0.031753	0.167819	0.00532874	0.00532874	ETV6	FALSE	ETV6_direct_+/+	ETV6_direct_+/+_(1256g)	ETV6_direct_+/+_(4718r)	2.04833	1	0.166931	15986
chr1:54542199-54542699	MROH7	0.0351426	0.136232	0.00478755	0.00478755	ETV6	FALSE	ETV6_direct_+/+	ETV6_direct_+/+_(1256g)	ETV6_direct_+/+_(4718r)	0.782414	1	0.098389	144578
chr7:5497377-5497877	RNF216	0.00256925	0.237212	0.000609457	0.000609457	ETV6	FALSE	ETV6_direct_+/+	ETV6_direct_+/+_(1256g)	ETV6_direct_+/+_(4718r)	1.07492	1	0.227132	148310
chr1:206470260-206470760	IKBKE	0.102346	0.136046	0.0139238	0.0139238	ETV6	FALSE	ETV6_direct_+/+	ETV6_direct_+/+_(1256g)	ETV6_direct_+/+_(4718r)	0.804005	1	0.0647062	56018
chr11:62540648-62541148	EEF1G	0.00172124	0.28165	0.000484788	0.000484788	ETV6	FALSE	ETV6_direct_+/+	ETV6_direct_+/+_(1256g)	ETV6_direct_+/+_(4718r)	0.915268	1	0.201041	167615
chr9:137383214-137383714	EXD3	0.00424495	0.0779418	0.000330859	0.000330859	ETV6	FALSE	ETV6_direct_+/+	ETV6_direct_+/+_(1256g)	ETV6_direct_+/+_(4718r)	1.32296	1	0.102861	92628
chr12:9760701-9761201	CLEC2B	0.049183	0.184396	0.00906916	0.00906916	ETV6	FALSE	ETV6_direct_+/+	ETV6_direct_+/+_(1256g)	ETV6_direct_+/+_(4718r)	1.07509	1	0.140904	112080
chr12:4272428-4272928	CCND2	0.0782547	0.314683	0.0246254	0.0246254	ETV6	FALSE	ETV6_direct_+/+	ETV6_direct_+/+_(1256g)	ETV6_direct_+/+_(4718r)	1.53264	1	0.216225	49532
chr20:37669386-37669886	BLCAP	0.0772526	0.159207	0.0122992	0.0122992	ETV6	FALSE	ETV6_direct_+/+	ETV6_direct_+/+_(1256g)	ETV6_direct_+/+_(4718r)	0.831049	1	0.127474	36494
chrX:19566451-19566951	MAP3K15	0.0679131	0.0503057	0.00341641	0.00341641	ETV6	FALSE	ETV6_direct_+/+	ETV6_direct_+/+_(1256g)	ETV6_direct_+/+_(4718r)	0.908224	1	0.0564274	78633
chr15:72199643-72200143	PARP6	0.043707	0.164556	0.00719226	0.00719226	ETV6	FALSE	ETV6_direct_+/+	ETV6_direct_+/+_(1256g)	ETV6_direct_+/+_(4718r)	1.02721	1	0.106559	67683
chr16:81481348-81481848	CMIP	0.0284505	0.373687	0.0106316	0.0106316	ETV6	FALSE	ETV6_direct_+/+	ETV6_direct_+/+_(1256g)	ETV6_direct_+/+_(4718r)	1.88968	1	0.246442	50299
chr7:74306186-74306686	CLIP2	0.0390722	0.341242	0.0133331	0.0133331	ETV6	FALSE	ETV6_direct_+/+	ETV6_direct_+/+_(1256g)	ETV6_direct_+/+_(4718r)	1.98398	1	0.249193	65688
chr15:51981431-51981931	GNB5	0.0202122	0.0848155	0.00171431	0.00171431	ETV6	FALSE	ETV6_direct_+/+	ETV6_direct_+/+_(1256g)	ETV6_direct_+/+_(4718r)	1.69073	1	0.143292	29890
chr6:35311399-35311899	DEF6	0.0752947	0.151511	0.0114079	0.0114079	ETV6	FALSE	ETV6_direct_+/+	ETV6_direct_+/+_(1256g)	ETV6_direct_+/+_(4718r)	1.86024	1	0.123769	2690
chr16:80590987-80591487	CDYL2	0.0345423	0.425854	0.01471	0.01471	ETV6	FALSE	ETV6_direct_+/+	ETV6_direct_+/+_(1256g)	ETV6_direct_+/+_(4718r)	0.783708	1	0.308361	158115
chr6:73694694-73695194	CD109	0.0321871	0.518141	0.0166775	0.0166775	ETV6	FALSE	ETV6_direct_+/+	ETV6_direct_+/+_(1256g)	ETV6_direct_+/+_(4718r)	0.99245	1	0.291415	68890
chr17:27530964-27531464	LGALS9	0.0181341	0.110302	0.00200022	0.00200022	ETV6	FALSE	ETV6_direct_+/+	ETV6_direct_+/+_(1256g)	ETV6_direct_+/+_(4718r)	2.56204	1	0.107	66028
chr1:150610908-150611408	ADAMTSL4	0.0187996	0.0793244	0.00149127	0.00149127	ETV6	FALSE	ETV6_direct_+/+	ETV6_direct_+/+_(1256g)	ETV6_direct_+/+_(4718r)	1.07203	1	0.0628335	156792
chr19:3548593-3549093	MFSD12	0.00927488	0.0937283	0.000869318	0.000869318	ETV6	FALSE	ETV6_direct_+/+	ETV6_direct_+/+_(1256g)	ETV6_direct_+/+_(4718r)	2.11575	1	0.125275	121337
chr7:37342929-37343429	ELMO1	0.0234751	0.473312	0.0111111	0.0111111	ETV6	FALSE	ETV6_direct_+/+	ETV6_direct_+/+_(1256g)	ETV6_direct_+/+_(4718r)	0.948549	1	0.327878	79550
chr6:144346912-144347412	UTRN	0.0288687	0.415682	0.0120002	0.0120002	ETV6	FALSE	ETV6_direct_+/+	ETV6_direct_+/+_(1256g)	ETV6_direct_+/+_(4718r)	3.26606	1	0.36568	29929
chr7:102430825-102431325	CUX1	0.0085992	0.402014	0.003457	0.003457	ETV6	FALSE	ETV6_direct_+/+	ETV6_direct_+/+_(1256g)	ETV6_direct_+/+_(4718r)	4.02192	1	0.397774	68185
chr14:100341253-100341753	SLC25A29	0.0189169	0.169063	0.00319815	0.00319815	ETV6	FALSE	ETV6_direct_+/+	ETV6_direct_+/+_(1256g)	ETV6_direct_+/+_(4718r)	2.99573	1	0.167087	53796
chr12:96237693-96238193	ELK3	0.0220281	0.445398	0.00981129	0.00981129	ETV6	FALSE	ETV6_direct_+/+	ETV6_direct_+/+_(1256g)	ETV6_direct_+/+_(4718r)	0.987192	1	0.328373	135647
chr4:77100155-77100655	CCNG2	0.0201993	0.100497	0.00202997	0.00202997	ETV6	FALSE	ETV6_direct_+/+	ETV6_direct_+/+_(1256g)	ETV6_direct_+/+_(4718r)	0.968544	1	0.0805178	44574
chr5:124651865-124652365	ZNF608	0.0432052	0.258639	0.0111745	0.0111745	ETV6	FALSE	ETV6_direct_+/+	ETV6_direct_+/+_(1256g)	ETV6_direct_+/+_(4718r)	0.838267	1	0.177072	82443
chr1:108644910-108645410	HENMT1	0.022924	0.0560413	0.00128469	0.00128469	ETV6	FALSE	ETV6_direct_+/+	ETV6_direct_+/+_(1256g)	ETV6_direct_+/+_(4718r)	1.79794	1	0.073858	109651
chr7:98879576-98880076	TRRAP	0.0284499	0.251442	0.00715351	0.00715351	ETV6	FALSE	ETV6_direct_+/+	ETV6_direct_+/+_(1256g)	ETV6_direct_+/+_(4718r)	0.82785	1	0.204935	136117
chr2:230864586-230865086	ITM2C	0.0211665	0.286941	0.00607353	0.00607353	ETV6	FALSE	ETV6_direct_+/+	ETV6_direct_+/+_(1256g)	ETV6_direct_+/+_(4718r)	2.03662	1	0.237804	32057
chr7:99120495-99120995	SMURF1	0.050361	0.274729	0.0138356	0.0138356	ETV6	FALSE	ETV6_direct_+/+	ETV6_direct_+/+_(1256g)	ETV6_direct_+/+_(4718r)	1.99284	1	0.290966	68975
chr16:4505233-4505733	CDIP1	0.0199832	0.0583568	0.00116616	0.00116616	ETV6	FALSE	ETV6_direct_+/+	ETV6_direct_+/+_(1256g)	ETV6_direct_+/+_(4718r)	0.814289	1	0.0585572	91408
chr7:5532797-5533297	TNRC18	0.0510113	0.295668	0.0150824	0.0150824	ETV6	FALSE	ETV6_direct_+/+	ETV6_direct_+/+_(1256g)	ETV6_direct_+/+_(4718r)	3.23931	1	0.280461	4842
chr4:3202413-3202913	HTT	0.0104152	0.155891	0.00162364	0.00162364	ETV6	FALSE	ETV6_direct_+/+	ETV6_direct_+/+_(1256g)	ETV6_direct_+/+_(4718r)	1.52471	1	0.211315	150982
chr11:5689497-5689997	TRIM5	0.0275626	0.0913722	0.00251846	0.00251846	ETV6	FALSE	ETV6_direct_+/+	ETV6_direct_+/+_(1256g)	ETV6_direct_+/+_(4718r)	0.782871	1	0.111136	85194
chr11:64207977-64208477	DNAJC4	0.0155022	0.0632694	0.000980811	0.000980811	ETV6	FALSE	ETV6_direct_+/+	ETV6_direct_+/+_(1256g)	ETV6_direct_+/+_(4718r)	1.37627	1	0.0709854	131632
chr22:20507427-20507927	MED15	0.0304827	0.0860422	0.0026228	0.0026228	ETV6	FALSE	ETV6_direct_+/+	ETV6_direct_+/+_(1256g)	ETV6_direct_+/+_(4718r)	0.79808	1	0.149079	56627
chr1:57986390-57986890	DAB1	0.103131	0.0773564	0.00797783	0.00797783	ETV6	FALSE	ETV6_direct_+/+	ETV6_direct_+/+_(1256g)	ETV6_direct_+/+_(4718r)	0.853579	1	0.0942109	25592
chr9:88322840-88323340	SPIN1	0.0334885	0.227204	0.00760872	0.00760872	ETV6	FALSE	ETV6_direct_+/+	ETV6_direct_+/+_(1256g)	ETV6_direct_+/+_(4718r)	2.63097	1	0.262524	67179
chr11:67283333-67283833	SSH3	0.013258	0.0522711	0.000693011	0.000693011	ETV6	FALSE	ETV6_direct_+/+	ETV6_direct_+/+_(1256g)	ETV6_direct_+/+_(4718r)	1.10603	1	0.0691994	155858
chr17:75588104-75588604	MYO15B	0.0538724	0.24887	0.0134072	0.0134072	ETV6	FALSE	ETV6_direct_+/+	ETV6_direct_+/+_(1256g)	ETV6_direct_+/+_(4718r)	3.51657	1	0.212479	22392
chr14:90658643-90659143	TTC7B	0.0604173	0.308129	0.0186163	0.0186163	ETV6	FALSE	ETV6_direct_+/+	ETV6_direct_+/+_(1256g)	ETV6_direct_+/+_(4718r)	2.78285	1	0.209173	43694
chr7:36969325-36969825	ELMO1	0.00143795	0.218266	0.000313855	0.000313855	ETV6	FALSE	ETV6_direct_+/+	ETV6_direct_+/+_(1256g)	ETV6_direct_+/+_(4718r)	0.948549	1	0.327878	171282
chr7:27137145-27137645	HOXA9	0.0746304	0.221503	0.0165308	0.0165308	ETV6	FALSE	ETV6_direct_+/+	ETV6_direct_+/+_(1256g)	ETV6_direct_+/+_(4718r)	1.82005	1	0.173143	55001
chr15:55289644-55290144	RAB27A	0.0739432	0.29501	0.021814	0.021814	ETV6	FALSE	ETV6_direct_+/+	ETV6_direct_+/+_(1256g)	ETV6_direct_+/+_(4718r)	1.74192	1	0.227295	54633
chr15:66617454-66617954	SMAD6	0.0269312	0.159105	0.00428488	0.00428488	ETV6	FALSE	ETV6_direct_+/+	ETV6_direct_+/+_(1256g)	ETV6_direct_+/+_(4718r)	1.17463	1	0.163607	60669
chr12:132454583-132455083	FBRSL1	0.00257111	0.191435	0.0004922	0.0004922	ETV6	FALSE	ETV6_direct_+/+	ETV6_direct_+/+_(1256g)	ETV6_direct_+/+_(4718r)	2.4062	1	0.174037	112671
chr5:88884056-88884556	MEF2C	0.0691671	0.404031	0.0279457	0.0279457	ETV6	FALSE	ETV6_direct_+/+	ETV6_direct_+/+_(1256g)	ETV6_direct_+/+_(4718r)	3.68316	1	0.263237	26840
chr12:110073228-110073728	ANKRD13A	0.0179043	0.130434	0.00233532	0.00233532	ETV6	FALSE	ETV6_direct_+/+	ETV6_direct_+/+_(1256g)	ETV6_direct_+/+_(4718r)	0.799357	1	0.138617	140686
chr6:225065-225565	DUSP22	0.0269922	0.133816	0.00361199	0.00361199	ETV6	FALSE	ETV6_direct_+/+	ETV6_direct_+/+_(1256g)	ETV6_direct_+/+_(4718r)	2.10026	1	0.147387	20282
chr12:110088919-110089419	ANKRD13A	0.0261458	0.09231	0.00241352	0.00241352	ETV6	FALSE	ETV6_direct_+/+	ETV6_direct_+/+_(1256g)	ETV6_direct_+/+_(4718r)	0.799357	1	0.138617	19588
chr11:68142001-68142501	CHKA	0.0333293	0.306292	0.0102085	0.0102085	ETV6	FALSE	ETV6_direct_+/+	ETV6_direct_+/+_(1256g)	ETV6_direct_+/+_(4718r)	1.24662	1	0.245297	46089
chr7:5441898-5442398	TNRC18	0.0255178	0.301711	0.00769902	0.00769902	ETV6	FALSE	ETV6_direct_+/+	ETV6_direct_+/+_(1256g)	ETV6_direct_+/+_(4718r)	3.23931	1	0.280461	19386
chr17:29141020-29141520	MYO18A	0.0226616	0.145617	0.00329991	0.00329991	ETV6	FALSE	ETV6_direct_+/+	ETV6_direct_+/+_(1256g)	ETV6_direct_+/+_(4718r)	1.35298	1	0.149612	75461
chr19:3193730-3194230	TLE5	0.0168396	0.121886	0.00205251	0.00205251	ETV6	FALSE	ETV6_direct_+/+	ETV6_direct_+/+_(1256g)	ETV6_direct_+/+_(4718r)	2.39567	1	0.135656	67802
chr5:68435550-68436050	PIK3R1	0.00598606	0.16681	0.000998536	0.000998536	ETV6	FALSE	ETV6_direct_+/+	ETV6_direct_+/+_(1256g)	ETV6_direct_+/+_(4718r)	1.37324	1	0.194418	133176
chr12:111428710-111429210	ATXN2	0.0120062	0.263708	0.00316615	0.00316615	ETV6	FALSE	ETV6_direct_+/+	ETV6_direct_+/+_(1256g)	ETV6_direct_+/+_(4718r)	0.81886	1	0.296417	169453
chr9:34986507-34987007	DNAJB5	0.0355374	0.0661639	0.0023513	0.0023513	ETV6	FALSE	ETV6_direct_+/+	ETV6_direct_+/+_(1256g)	ETV6_direct_+/+_(4718r)	1.12024	1	0.0532217	56220
chr14:89303333-89303833	FOXN3	0.0363733	0.481132	0.0175004	0.0175004	ETV6	FALSE	ETV6_direct_+/+	ETV6_direct_+/+_(1256g)	ETV6_direct_+/+_(4718r)	1.81356	1	0.378685	33221
chr1:54542942-54543442	ACOT11	0.0752425	0.181433	0.0136515	0.0136515	ETV6	FALSE	ETV6_direct_+/+	ETV6_direct_+/+_(1256g)	ETV6_direct_+/+_(4718r)	2.60478	1	0.120892	2218
chr14:65179806-65180306	MAX	0.0330333	0.218903	0.0072311	0.0072311	ETV6	FALSE	ETV6_direct_+/+	ETV6_direct_+/+_(1256g)	ETV6_direct_+/+_(4718r)	2.9775	1	0.215969	55780
chr14:76742976-76743476	VASH1	0.0285998	0.26809	0.00766731	0.00766731	ETV6	FALSE	ETV6_direct_+/+	ETV6_direct_+/+_(1256g)	ETV6_direct_+/+_(4718r)	1.65641	1	0.241339	48260
chr13:35470980-35471480	NBEA	0.0947953	0.204363	0.0193727	0.0193727	ETV6	FALSE	ETV6_direct_+/+	ETV6_direct_+/+_(1256g)	ETV6_direct_+/+_(4718r)	2.66977	1	0.176167	12520
chr1:15090328-15090828	KAZN	0.022745	0.0899707	0.00204638	0.00204638	ETV6	FALSE	ETV6_direct_+/+	ETV6_direct_+/+_(1256g)	ETV6_direct_+/+_(4718r)	1.07085	1	0.141288	77733
chr9:136614342-136614842	DIPK1B	0.00237129	0.0727258	0.000172454	0.000172454	ETV6	FALSE	ETV6_direct_+/+	ETV6_direct_+/+_(1256g)	ETV6_direct_+/+_(4718r)	2.18914	1	0.186259	123011
chr19:836363-836863	PRSS57	0.00424487	0.358059	0.00151991	0.00151991	ETV6	FALSE	ETV6_direct_+/+	ETV6_direct_+/+_(1256g)	ETV6_direct_+/+_(4718r)	3.19613	1	0.329499	83145
chr2:233349085-233349585	DGKD	0.0204869	0.221679	0.00454151	0.00454151	ETV6	FALSE	ETV6_direct_+/+	ETV6_direct_+/+_(1256g)	ETV6_direct_+/+_(4718r)	2.04093	1	0.209407	56638
chr9:113155833-113156333	SLC31A2	0.0817412	0.0964741	0.00788591	0.00788591	ETV6	FALSE	ETV6_direct_+/+	ETV6_direct_+/+_(1256g)	ETV6_direct_+/+_(4718r)	0.99907	1	0.0800099	64650
chr13:45367335-45367835	COG3	0.0805351	0.141523	0.0113976	0.0113976	ETV6	FALSE	ETV6_direct_+/+	ETV6_direct_+/+_(1256g)	ETV6_direct_+/+_(4718r)	0.932221	1	0.147795	33906
chr6:166588839-166589339	RPS6KA2	0.0359533	0.126741	0.00455675	0.00455675	ETV6	FALSE	ETV6_direct_+/+	ETV6_direct_+/+_(1256g)	ETV6_direct_+/+_(4718r)	1.5996	1	0.14408	58696
chr16:53090771-53091271	CHD9	0.0809646	0.341178	0.0276233	0.0276233	ETV6	FALSE	ETV6_direct_+/+	ETV6_direct_+/+_(1256g)	ETV6_direct_+/+_(4718r)	0.962745	1	0.301561	66481
chr3:32391697-32392197	CMTM7	0.0451803	0.230022	0.0103925	0.0103925	ETV6	FALSE	ETV6_direct_+/+	ETV6_direct_+/+_(1256g)	ETV6_direct_+/+_(4718r)	1.87911	1	0.210897	76967
chr12:75472140-75472640	GLIPR1	0.0456306	0.144763	0.00660564	0.00660564	ETV6	FALSE	ETV6_direct_+/+	ETV6_direct_+/+_(1256g)	ETV6_direct_+/+_(4718r)	0.854716	1	0.112914	85982
chr9:136564540-136565040	AGPAT2	0.0565628	0.201254	0.0113835	0.0113835	ETV6	FALSE	ETV6_direct_+/+	ETV6_direct_+/+_(1256g)	ETV6_direct_+/+_(4718r)	2.40151	1	0.151051	31787
chr1:155989902-155990402	SYT11	0.0226993	0.100713	0.00228612	0.00228612	ETV6	FALSE	ETV6_direct_+/+	ETV6_direct_+/+_(1256g)	ETV6_direct_+/+_(4718r)	1.08876	1	0.0884959	100788
chr19:17847606-17848106	JAK3	0.126502	0.278883	0.0352793	0.0352793	ETV6	FALSE	ETV6_direct_+/+	ETV6_direct_+/+_(1256g)	ETV6_direct_+/+_(4718r)	1.31091	1	0.190951	5679
chr2:45892181-45892681	PRKCE	0.0275979	0.400706	0.0110587	0.0110587	ETV6	FALSE	ETV6_direct_+/+	ETV6_direct_+/+_(1256g)	ETV6_direct_+/+_(4718r)	1.28673	1	0.277189	46630
chr7:148773275-148773775	CUL1	0.0864404	0.26715	0.0230926	0.0230926	ETV6	FALSE	ETV6_direct_+/+	ETV6_direct_+/+_(1256g)	ETV6_direct_+/+_(4718r)	1.04804	1	0.246376	69743
chr7:75527950-75528450	TRIM73	0.123185	0.094587	0.0116517	0.0116517	ETV6	FALSE	ETV6_direct_+/+	ETV6_direct_+/+_(1256g)	ETV6_direct_+/+_(4718r)	0.941534	1	0.0868842	20271
chr19:4278418-4278918	TMIGD2	0.08561	0.171569	0.014688	0.014688	ETV6	FALSE	ETV6_direct_+/+	ETV6_direct_+/+_(1256g)	ETV6_direct_+/+_(4718r)	2.52465	1	0.137642	22482
chr13:77329564-77330064	MYCBP2	0.0948458	0.39091	0.0370762	0.0370762	ETV6	FALSE	ETV6_direct_+/+	ETV6_direct_+/+_(1256g)	ETV6_direct_+/+_(4718r)	2.87984	1	0.377522	20447
chr13:95480124-95480624	CLDN10	0.0279383	0.0998309	0.0027891	0.0027891	ETV6	FALSE	ETV6_direct_+/+	ETV6_direct_+/+_(1256g)	ETV6_direct_+/+_(4718r)	1.04495	1	0.110542	57878
chr17:10792028-10792528	MYH3	0.0826021	0.0624159	0.00515568	0.00515568	ETV6	FALSE	ETV6_direct_+/+	ETV6_direct_+/+_(1256g)	ETV6_direct_+/+_(4718r)	1.35976	1	0.0686328	73507
chr1:150610908-150611408	CTSS	0.0304016	0.15289	0.00464808	0.00464808	ETV6	FALSE	ETV6_direct_+/+	ETV6_direct_+/+_(1256g)	ETV6_direct_+/+_(4718r)	2.2527	1	0.1405	101384
chr14:70919757-70920257	PCNX1	0.0668791	0.570899	0.0381812	0.0381812	ETV6	FALSE	ETV6_direct_+/+	ETV6_direct_+/+_(1256g)	ETV6_direct_+/+_(4718r)	2.18753	1	0.421127	24968
chr2:240624338-240624838	ANKMY1	0.0421864	0.173033	0.00729967	0.00729967	ETV6	FALSE	ETV6_direct_+/+	ETV6_direct_+/+_(1256g)	ETV6_direct_+/+_(4718r)	1.05249	1	0.14597	52338
chr20:32672346-32672846	COMMD7	0.0732551	0.201375	0.0147518	0.0147518	ETV6	FALSE	ETV6_direct_+/+	ETV6_direct_+/+_(1256g)	ETV6_direct_+/+_(4718r)	2.36635	1	0.142901	27157
chr10:70683345-70683845	SGPL1	0.0275191	0.33462	0.00920844	0.00920844	ETV6	FALSE	ETV6_direct_+/+	ETV6_direct_+/+_(1256g)	ETV6_direct_+/+_(4718r)	0.95773	1	0.231222	114798
chr3:50242766-50243266	GNAI2	0.0267374	0.210878	0.00563835	0.00563835	ETV6	FALSE	ETV6_direct_+/+	ETV6_direct_+/+_(1256g)	ETV6_direct_+/+_(4718r)	0.777963	1	0.147852	145599
chr2:174717297-174717797	WIPF1	0.0237178	0.239473	0.00567978	0.00567978	ETV6	FALSE	ETV6_direct_+/+	ETV6_direct_+/+_(1256g)	ETV6_direct_+/+_(4718r)	2.73006	1	0.284423	83959
chr16:87986410-87986910	BANP	0.026411	0.104762	0.00276687	0.00276687	ETV6	FALSE	ETV6_direct_+/+	ETV6_direct_+/+_(1256g)	ETV6_direct_+/+_(4718r)	1.87949	1	0.121562	24541
chr11:62556363-62556863	AHNAK	0.0403153	0.415325	0.016744	0.016744	ETV6	FALSE	ETV6_direct_+/+	ETV6_direct_+/+_(1256g)	ETV6_direct_+/+_(4718r)	1.43435	1	0.2257	32989
chr18:76620187-76620687	ZNF516	0.0419453	0.283868	0.0119069	0.0119069	ETV6	FALSE	ETV6_direct_+/+	ETV6_direct_+/+_(1256g)	ETV6_direct_+/+_(4718r)	1.79114	1	0.246886	40748
chr3:37494205-37494705	ITGA9	0.0508977	0.39338	0.0200221	0.0200221	ETV6	FALSE	ETV6_direct_+/+	ETV6_direct_+/+_(1256g)	ETV6_direct_+/+_(4718r)	2.51912	1	0.329628	47687
chr4:77007351-77007851	SEPTIN11	0.0322885	0.424731	0.0137139	0.0137139	ETV6	FALSE	ETV6_direct_+/+	ETV6_direct_+/+_(1256g)	ETV6_direct_+/+_(4718r)	1.79101	1	0.31767	32150
chr8:89837010-89837510	RIPK2	0.0191362	0.137005	0.00262175	0.00262175	ETV6	FALSE	ETV6_direct_+/+	ETV6_direct_+/+_(1256g)	ETV6_direct_+/+_(4718r)	1.11829	1	0.129163	53548
chr9:10612817-10613317	PTPRD	0.0377061	0.399219	0.015053	0.015053	ETV6	FALSE	ETV6_direct_+/+	ETV6_direct_+/+_(1256g)	ETV6_direct_+/+_(4718r)	1.15961	1	0.243954	100691
chr22:50293356-50293856	TRABD	0.0368203	0.229226	0.00844015	0.00844015	ETV6	FALSE	ETV6_direct_+/+	ETV6_direct_+/+_(1256g)	ETV6_direct_+/+_(4718r)	1.71984	1	0.169444	93653
chr18:13612152-13612652	LDLRAD4	0.00845666	0.429376	0.00363108	0.00363108	ETV6	FALSE	ETV6_direct_+/+	ETV6_direct_+/+_(1256g)	ETV6_direct_+/+_(4718r)	2.77197	1	0.33161	38248
chr16:17346657-17347157	XYLT1	0.0178797	0.562293	0.0100536	0.0100536	ETV6	FALSE	ETV6_direct_+/+	ETV6_direct_+/+_(1256g)	ETV6_direct_+/+_(4718r)	2.84629	1	0.393627	99174
chr12:110469044-110469544	PPTC7	0.0298677	0.15352	0.00458529	0.00458529	ETV6	FALSE	ETV6_direct_+/+	ETV6_direct_+/+_(1256g)	ETV6_direct_+/+_(4718r)	1.2469	1	0.15377	82357
chr11:124746010-124746510	ROBO3	0.0273348	0.10332	0.00282424	0.00282424	ETV6	FALSE	ETV6_direct_+/+	ETV6_direct_+/+_(1256g)	ETV6_direct_+/+_(4718r)	1.33034	1	0.0591246	47910
chr12:19190635-19191135	PLEKHA5	0.0506726	0.202897	0.0102813	0.0102813	ETV6	FALSE	ETV6_direct_+/+	ETV6_direct_+/+_(1256g)	ETV6_direct_+/+_(4718r)	1.9858	1	0.249577	10067
chr12:12094976-12095476	BCL2L14	0.0590564	0.0552381	0.00326217	0.00326217	ETV6	FALSE	ETV6_direct_+/+	ETV6_direct_+/+_(1256g)	ETV6_direct_+/+_(4718r)	1.64168	1	0.0657082	22151
chr19:6243849-6244349	RFX2	0.00170784	0.382939	0.000653997	0.000653997	ETV6	FALSE	ETV6_direct_+/+	ETV6_direct_+/+_(1256g)	ETV6_direct_+/+_(4718r)	1.87758	1	0.290532	119823
chr7:74312605-74313105	CLIP2	0.0263661	0.319303	0.00841876	0.00841876	ETV6	FALSE	ETV6_direct_+/+	ETV6_direct_+/+_(1256g)	ETV6_direct_+/+_(4718r)	1.98398	1	0.249193	70457
chr5:139671316-139671816	CXXC5	0.00739201	0.246352	0.00182104	0.00182104	ETV6	FALSE	ETV6_direct_+/+	ETV6_direct_+/+_(1256g)	ETV6_direct_+/+_(4718r)	1.36583	1	0.189627	142779
chr10:92830946-92831446	HHEX	0.0161501	0.0952592	0.00153844	0.00153844	ETV6	FALSE	ETV6_direct_+/+	ETV6_direct_+/+_(1256g)	ETV6_direct_+/+_(4718r)	1.34589	1	0.118817	70999
chr2:201228598-201229098	CASP8	0.0107645	0.172639	0.00185836	0.00185836	ETV6	FALSE	ETV6_direct_+/+	ETV6_direct_+/+_(1256g)	ETV6_direct_+/+_(4718r)	1.41971	1	0.159389	92033
chr7:2641353-2641853	GNA12	0.0100486	0.110331	0.00110867	0.00110867	ETV6	FALSE	ETV6_direct_+/+	ETV6_direct_+/+_(1256g)	ETV6_direct_+/+_(4718r)	1.11592	1	0.216661	145663
chrX:1336308-1336808	IL3RA	0.0978768	0.315633	0.0308932	0.0308932	ETV6	FALSE	ETV6_direct_+/+	ETV6_direct_+/+_(1256g)	ETV6_direct_+/+_(4718r)	1.92976	1	0.218021	32561
chr1:247172917-247173417	ZNF124	0.0446619	0.183921	0.00821428	0.00821428	ETV6	FALSE	ETV6_direct_+/+	ETV6_direct_+/+_(1256g)	ETV6_direct_+/+_(4718r)	1.65646	1	0.204285	72958
chr11:69049450-69049950	TPCN2	0.0308039	0.0850554	0.00262004	0.00262004	ETV6	FALSE	ETV6_direct_+/+	ETV6_direct_+/+_(1256g)	ETV6_direct_+/+_(4718r)	1.15574	1	0.0771009	138227
chr15:40306547-40307047	PLCB2	0.015202	0.127418	0.001937	0.001937	ETV6	FALSE	ETV6_direct_+/+	ETV6_direct_+/+_(1256g)	ETV6_direct_+/+_(4718r)	1.12232	1	0.0629658	111719
chr17:58279663-58280163	TSPOAP1	0.0885379	0.281109	0.0248888	0.0248888	ETV6	FALSE	ETV6_direct_+/+	ETV6_direct_+/+_(1256g)	ETV6_direct_+/+_(4718r)	1.59793	1	0.159853	59045
chr5:139664199-139664699	CXXC5	0.00246995	0.196706	0.000485856	0.000485856	ETV6	FALSE	ETV6_direct_+/+	ETV6_direct_+/+_(1256g)	ETV6_direct_+/+_(4718r)	1.36583	1	0.189627	154548
chr7:100156633-100157133	STAG3	0.0371779	0.0917557	0.00341128	0.00341128	ETV6	FALSE	ETV6_direct_+/+	ETV6_direct_+/+_(1256g)	ETV6_direct_+/+_(4718r)	0.951136	1	0.0863309	71867
chr9:126723189-126723689	ZBTB34	0.0326859	0.0860155	0.0028115	0.0028115	ETV6	FALSE	ETV6_direct_+/+	ETV6_direct_+/+_(1256g)	ETV6_direct_+/+_(4718r)	0.984916	1	0.0916161	106191
chr2:106160823-106161323	UXS1	0.0830134	0.17795	0.0147722	0.0147722	ETV6	FALSE	ETV6_direct_+/+	ETV6_direct_+/+_(1256g)	ETV6_direct_+/+_(4718r)	1.91712	1	0.199745	9534
chr1:113874278-113874778	PHTF1	0.0453159	0.196945	0.00892474	0.00892474	ETV6	FALSE	ETV6_direct_+/+	ETV6_direct_+/+_(1256g)	ETV6_direct_+/+_(4718r)	1.27881	1	0.313041	116842
chr6:31582228-31582728	LST1	0.0471996	0.195105	0.00920889	0.00920889	ETV6	FALSE	ETV6_direct_+/+	ETV6_direct_+/+_(1256g)	ETV6_direct_+/+_(4718r)	1.37145	1	0.121245	105097
chr19:41626910-41627410	CEACAM4	0.0799912	0.128643	0.0102903	0.0102903	ETV6	FALSE	ETV6_direct_+/+	ETV6_direct_+/+_(1256g)	ETV6_direct_+/+_(4718r)	0.791726	1	0.0847664	87104
chr19:43777940-43778440	KCNN4	0.021833	0.0943582	0.00206012	0.00206012	ETV6	FALSE	ETV6_direct_+/+	ETV6_direct_+/+_(1256g)	ETV6_direct_+/+_(4718r)	2.29688	1	0.128937	108749
chr5:76738947-76739447	F2RL1	0.0378557	0.10147	0.00384123	0.00384123	ETV6	FALSE	ETV6_direct_+/+	ETV6_direct_+/+_(1256g)	ETV6_direct_+/+_(4718r)	0.965806	1	0.101844	146990
chr20:64079611-64080111	TCEA2	0.0257463	0.109975	0.00283145	0.00283145	ETV6	FALSE	ETV6_direct_+/+	ETV6_direct_+/+_(1256g)	ETV6_direct_+/+_(4718r)	1.05661	1	0.0822682	91537
chr1:239563626-239564126	CHRM3	0.0741654	0.447888	0.0332178	0.0332178	ETV6	FALSE	ETV6_direct_+/+	ETV6_direct_+/+_(1256g)	ETV6_direct_+/+_(4718r)	1.41711	1	0.280465	17841
chr21:34807463-34807963	RUNX1	0.00346729	0.392015	0.00135923	0.00135923	ETV6	FALSE	ETV6_direct_+/+	ETV6_direct_+/+_(1256g)	ETV6_direct_+/+_(4718r)	3.02361	1	0.399701	100535
chr16:57816276-57816776	KIFC3	0.0448071	0.256032	0.011472	0.011472	ETV6	FALSE	ETV6_direct_+/+	ETV6_direct_+/+_(1256g)	ETV6_direct_+/+_(4718r)	1.81063	1	0.175993	69666
chr3:18223527-18224027	SATB1	0.089296	0.139223	0.0124321	0.0124321	ETV6	FALSE	ETV6_direct_+/+	ETV6_direct_+/+_(1256g)	ETV6_direct_+/+_(4718r)	2.97219	1	0.130715	6048
chr13:114161788-114162288	RASA3	0.0130465	0.189476	0.00247199	0.00247199	ETV6	FALSE	ETV6_direct_+/+	ETV6_direct_+/+_(1256g)	ETV6_direct_+/+_(4718r)	1.57629	1	0.155949	110929
chr4:155666566-155667066	GUCY1B1	0.0161255	0.128801	0.00207699	0.00207699	ETV6	FALSE	ETV6_direct_+/+	ETV6_direct_+/+_(1256g)	ETV6_direct_+/+_(4718r)	0.820717	1	0.149966	102573
chr22:21774711-21775211	PPM1F	0.0180152	0.117257	0.0021124	0.0021124	ETV6	FALSE	ETV6_direct_+/+	ETV6_direct_+/+_(1256g)	ETV6_direct_+/+_(4718r)	2.18242	1	0.136847	117573
chr9:137277456-137277956	EXD3	0.0205459	0.115513	0.00237332	0.00237332	ETV6	FALSE	ETV6_direct_+/+	ETV6_direct_+/+_(1256g)	ETV6_direct_+/+_(4718r)	1.32296	1	0.102861	39166
chr3:183518430-183518930	KLHL6	0.0890184	0.312236	0.0277948	0.0277948	ETV6	FALSE	ETV6_direct_+/+	ETV6_direct_+/+_(1256g)	ETV6_direct_+/+_(4718r)	1.92467	1	0.236657	13919
chr11:128684873-128685373	FLI1	0.0108606	0.434983	0.00472416	0.00472416	ETV6	FALSE	ETV6_direct_+/+	ETV6_direct_+/+_(1256g)	ETV6_direct_+/+_(4718r)	4.62888	1	0.330948	28162
chr7:2878771-2879271	AMZ1	0.0333797	0.220323	0.00735431	0.00735431	ETV6	FALSE	ETV6_direct_+/+	ETV6_direct_+/+_(1256g)	ETV6_direct_+/+_(4718r)	1.28142	1	0.194433	94451
chr3:49162082-49162582	C3orf62	0.0142248	0.127331	0.00181126	0.00181126	ETV6	FALSE	ETV6_direct_+/+	ETV6_direct_+/+_(1256g)	ETV6_direct_+/+_(4718r)	1.55082	1	0.123731	116630
chr5:157217219-157217719	CYFIP2	0.0703358	0.290204	0.0204118	0.0204118	ETV6	FALSE	ETV6_direct_+/+	ETV6_direct_+/+_(1256g)	ETV6_direct_+/+_(4718r)	1.85206	1	0.238629	33881
chr1:181099703-181100203	STX6	0.0158148	0.108106	0.00170967	0.00170967	ETV6	FALSE	ETV6_direct_+/+	ETV6_direct_+/+_(1256g)	ETV6_direct_+/+_(4718r)	1.34285	1	0.138016	97991
chr9:130044919-130045419	FNBP1	0.0356425	0.608955	0.0217047	0.0217047	ETV6	FALSE	ETV6_direct_+/+	ETV6_direct_+/+_(1256g)	ETV6_direct_+/+_(4718r)	1.82229	1	0.467255	101505
chr2:187264625-187265125	CALCRL	0.0398323	0.178935	0.00712738	0.00712738	ETV6	FALSE	ETV6_direct_+/+	ETV6_direct_+/+_(1256g)	ETV6_direct_+/+_(4718r)	1.78255	1	0.216592	85165
chr4:40196743-40197243	N4BP2	0.0607123	0.254516	0.0154522	0.0154522	ETV6	FALSE	ETV6_direct_+/+	ETV6_direct_+/+_(1256g)	ETV6_direct_+/+_(4718r)	0.91844	1	0.216527	111144
chr17:4436858-4437358	SPNS3	0.114143	0.370287	0.0422658	0.0422658	ETV6	FALSE	ETV6_direct_+/+	ETV6_direct_+/+_(1256g)	ETV6_direct_+/+_(4718r)	1.35693	1	0.208728	20706
chr17:28925997-28926497	MYO18A	0.0273834	0.137545	0.00376644	0.00376644	ETV6	FALSE	ETV6_direct_+/+	ETV6_direct_+/+_(1256g)	ETV6_direct_+/+_(4718r)	1.35298	1	0.149612	58954
chr14:75419313-75419813	JDP2	0.0234358	0.182243	0.00427101	0.00427101	ETV6	FALSE	ETV6_direct_+/+	ETV6_direct_+/+_(1256g)	ETV6_direct_+/+_(4718r)	1.54507	1	0.161083	131118
chr21:38244786-38245286	ERG	0.0195032	0.41111	0.00801796	0.00801796	ETV6	FALSE	ETV6_direct_+/+	ETV6_direct_+/+_(1256g)	ETV6_direct_+/+_(4718r)	3.34002	1	0.344256	76645
chr19:20039143-20039643	ZNF682	0.0779902	0.13968	0.0108936	0.0108936	ETV6	FALSE	ETV6_direct_+/+	ETV6_direct_+/+_(1256g)	ETV6_direct_+/+_(4718r)	2.94027	1	0.140204	5917
chr21:38755610-38756110	ERG	0.0439942	0.428979	0.0188726	0.0188726	ETV6	FALSE	ETV6_direct_+/+	ETV6_direct_+/+_(1256g)	ETV6_direct_+/+_(4718r)	3.34002	1	0.344256	54952
chrX:40273313-40273813	BCOR	0.0327739	0.217803	0.00713826	0.00713826	ETV6	FALSE	ETV6_direct_+/+	ETV6_direct_+/+_(1256g)	ETV6_direct_+/+_(4718r)	1.51678	1	0.199879	71707
chr21:37358208-37358708	VPS26C	0.0211894	0.112823	0.00239065	0.00239065	ETV6	FALSE	ETV6_direct_+/+	ETV6_direct_+/+_(1256g)	ETV6_direct_+/+_(4718r)	1.07156	1	0.147367	69031
chr1:109624362-109624862	AMPD2	0.0753523	0.201551	0.0151873	0.0151873	ETV6	FALSE	ETV6_direct_+/+	ETV6_direct_+/+_(1256g)	ETV6_direct_+/+_(4718r)	2.22659	1	0.124595	27642
chr11:9264216-9264716	DENND5A	0.0539438	0.492607	0.0265731	0.0265731	ETV6	FALSE	ETV6_direct_+/+	ETV6_direct_+/+_(1256g)	ETV6_direct_+/+_(4718r)	1.33481	1	0.369754	44227
chr3:71579933-71580433	FOXP1	0.0158277	0.386567	0.00611845	0.00611845	ETV6	FALSE	ETV6_direct_+/+	ETV6_direct_+/+_(1256g)	ETV6_direct_+/+_(4718r)	3.27514	1	0.4223	74156
chr11:13348184-13348684	BTBD10	0.0346691	0.21135	0.00732732	0.00732732	ETV6	FALSE	ETV6_direct_+/+	ETV6_direct_+/+_(1256g)	ETV6_direct_+/+_(4718r)	1.14854	1	0.209301	132758
chr20:32574356-32574856	COMMD7	0.00453055	0.12447	0.000563919	0.000563919	ETV6	FALSE	ETV6_direct_+/+	ETV6_direct_+/+_(1256g)	ETV6_direct_+/+_(4718r)	2.36635	1	0.142901	113225
chr19:44851407-44851907	NECTIN2	0.0781314	0.291027	0.0227384	0.0227384	ETV6	FALSE	ETV6_direct_+/+	ETV6_direct_+/+_(1256g)	ETV6_direct_+/+_(4718r)	1.69776	1	0.19886	24237
chr5:16726625-16727125	RETREG1	0.0328331	0.19163	0.00629182	0.00629182	ETV6	FALSE	ETV6_direct_+/+	ETV6_direct_+/+_(1256g)	ETV6_direct_+/+_(4718r)	0.956795	1	0.13331	26942
chr9:77909268-77909768	GNAQ	0.112478	0.491712	0.0553068	0.0553068	ETV6	FALSE	ETV6_direct_+/+	ETV6_direct_+/+_(1256g)	ETV6_direct_+/+_(4718r)	0.86591	1	0.315634	53677
chr19:19732914-19733414	LPAR2	0.0186886	0.0613181	0.00114595	0.00114595	ETV6	FALSE	ETV6_direct_+/+	ETV6_direct_+/+_(1256g)	ETV6_direct_+/+_(4718r)	0.810812	1	0.0654736	161622
chr3:4741460-4741960	ITPR1	0.0106528	0.442939	0.00471853	0.00471853	ETV6	FALSE	ETV6_direct_+/+	ETV6_direct_+/+_(1256g)	ETV6_direct_+/+_(4718r)	2.03101	1	0.365572	113974
chr3:113532005-113532505	USF3	0.0624135	0.144124	0.00899528	0.00899528	ETV6	FALSE	ETV6_direct_+/+	ETV6_direct_+/+_(1256g)	ETV6_direct_+/+_(4718r)	1.73052	1	0.12453	41374
chr15:50262514-50263014	ATP8B4	0.0505045	0.615362	0.0310786	0.0310786	ETV6	FALSE	ETV6_direct_+/+	ETV6_direct_+/+_(1256g)	ETV6_direct_+/+_(4718r)	1.83421	1	0.309873	17318
chr2:37586140-37586640	CDC42EP3	0.0903525	0.349849	0.0316098	0.0316098	ETV6	FALSE	ETV6_direct_+/+	ETV6_direct_+/+_(1256g)	ETV6_direct_+/+_(4718r)	1.75374	1	0.20444	7927
chr12:14952204-14952704	ARHGDIB	0.0280329	0.174868	0.00490206	0.00490206	ETV6	FALSE	ETV6_direct_+/+	ETV6_direct_+/+_(1256g)	ETV6_direct_+/+_(4718r)	1.30165	1	0.13372	54339
chr19:7670089-7670589	ZNF358	0.0029859	0.0530198	0.000158312	0.000158312	ETV6	FALSE	ETV6_direct_+/+	ETV6_direct_+/+_(1256g)	ETV6_direct_+/+_(4718r)	0.919292	1	0.0576127	160275
chr3:71066253-71066753	FOXP1	0.0498432	0.426761	0.0212711	0.0212711	ETV6	FALSE	ETV6_direct_+/+	ETV6_direct_+/+_(1256g)	ETV6_direct_+/+_(4718r)	3.27514	1	0.4223	19395
chr6:43224348-43224848	PTK7	0.0515196	0.157435	0.00811097	0.00811097	ETV6	FALSE	ETV6_direct_+/+	ETV6_direct_+/+_(1256g)	ETV6_direct_+/+_(4718r)	2.05671	1	0.164506	33985
chr15:85707442-85707942	AKAP13	0.0378581	0.630108	0.0238547	0.0238547	ETV6	FALSE	ETV6_direct_+/+	ETV6_direct_+/+_(1256g)	ETV6_direct_+/+_(4718r)	2.13518	1	0.452962	87371
chr11:58525233-58525733	LPXN	0.0674044	0.161602	0.0108927	0.0108927	ETV6	FALSE	ETV6_direct_+/+	ETV6_direct_+/+_(1256g)	ETV6_direct_+/+_(4718r)	1.13262	1	0.184823	104607
chr18:13051916-13052416	PTPN2	0.0165597	0.144095	0.00238617	0.00238617	ETV6	FALSE	ETV6_direct_+/+	ETV6_direct_+/+_(1256g)	ETV6_direct_+/+_(4718r)	0.893679	1	0.159488	119031
chr12:6367634-6368134	TNFRSF1A	0.0574604	0.238151	0.0136842	0.0136842	ETV6	FALSE	ETV6_direct_+/+	ETV6_direct_+/+_(1256g)	ETV6_direct_+/+_(4718r)	2.59415	1	0.195343	22702
chr14:65170632-65171132	MAX	0.111838	0.256627	0.0287007	0.0287007	ETV6	FALSE	ETV6_direct_+/+	ETV6_direct_+/+_(1256g)	ETV6_direct_+/+_(4718r)	2.9775	1	0.215969	15369
chr1:36160815-36161315	MAP7D1	0.0294463	0.0769213	0.00226505	0.00226505	ETV6	FALSE	ETV6_direct_+/+	ETV6_direct_+/+_(1256g)	ETV6_direct_+/+_(4718r)	1.17241	1	0.105523	19252
chr15:66638291-66638791	SMAD6	0.0188396	0.180658	0.00340352	0.00340352	ETV6	FALSE	ETV6_direct_+/+	ETV6_direct_+/+_(1256g)	ETV6_direct_+/+_(4718r)	1.17463	1	0.163607	124070
chr17:78736625-78737125	CYTH1	0.0293157	0.307647	0.00901889	0.00901889	ETV6	FALSE	ETV6_direct_+/+	ETV6_direct_+/+_(1256g)	ETV6_direct_+/+_(4718r)	1.50376	1	0.260704	107718
chr10:132514727-132515227	INPP5A	0.016277	0.429771	0.00699537	0.00699537	ETV6	FALSE	ETV6_direct_+/+	ETV6_direct_+/+_(1256g)	ETV6_direct_+/+_(4718r)	1.80102	1	0.323935	57322
chr8:66712514-66713014	SGK3	0.0588153	0.24499	0.0144091	0.0144091	ETV6	FALSE	ETV6_direct_+/+	ETV6_direct_+/+_(1256g)	ETV6_direct_+/+_(4718r)	2.85254	1	0.26018	39052
chr19:934852-935352	ARHGAP45	0.0176318	0.0805442	0.00142014	0.00142014	ETV6	FALSE	ETV6_direct_+/+	ETV6_direct_+/+_(1256g)	ETV6_direct_+/+_(4718r)	1.40259	1	0.0666639	77846
chr7:37448703-37449203	ELMO1	0.0469183	0.453002	0.0212541	0.0212541	ETV6	FALSE	ETV6_direct_+/+	ETV6_direct_+/+_(1256g)	ETV6_direct_+/+_(4718r)	0.948549	1	0.327878	45922
chr1:150613442-150613942	ADAMTSL4	0.0175749	0.076326	0.00134142	0.00134142	ETV6	FALSE	ETV6_direct_+/+	ETV6_direct_+/+_(1256g)	ETV6_direct_+/+_(4718r)	1.07203	1	0.0628335	113107
chr19:54154805-54155305	MBOAT7	0.0137302	0.219046	0.00300754	0.00300754	ETV6	FALSE	ETV6_direct_+/+	ETV6_direct_+/+_(1256g)	ETV6_direct_+/+_(4718r)	0.88445	1	0.152672	159782
chr22:45648119-45648619	FBLN1	0.0259666	0.0689842	0.00179128	0.00179128	ETV6	FALSE	ETV6_direct_+/+	ETV6_direct_+/+_(1256g)	ETV6_direct_+/+_(4718r)	2.54399	1	0.0944165	97573
chrX:72105364-72105864	RPS4X	0.0177235	0.27926	0.00494948	0.00494948	ETV6	FALSE	ETV6_direct_+/+	ETV6_direct_+/+_(1256g)	ETV6_direct_+/+_(4718r)	2.22728	1	0.246986	119690
chr1:26319454-26319954	CD52	0.0497643	0.345956	0.0172162	0.0172162	ETV6	FALSE	ETV6_direct_+/+	ETV6_direct_+/+_(1256g)	ETV6_direct_+/+_(4718r)	0.937155	1	0.112526	108005
chr10:76033575-76034075	LRMDA	0.0288444	0.537379	0.0155004	0.0155004	ETV6	FALSE	ETV6_direct_+/+	ETV6_direct_+/+_(1256g)	ETV6_direct_+/+_(4718r)	2.23376	1	0.374391	95324
chr16:69563969-69564469	NQO1	0.250362	0.185133	0.0463504	0.0463504	ETV6	FALSE	ETV6_direct_+/+	ETV6_direct_+/+_(1256g)	ETV6_direct_+/+_(4718r)	0.824206	1	0.118567	2309
chr1:92459771-92460271	RPAP2	0.0390349	0.236936	0.0092488	0.0092488	ETV6	FALSE	ETV6_direct_+/+	ETV6_direct_+/+_(1256g)	ETV6_direct_+/+_(4718r)	3.10237	1	0.227342	25801
chr21:42461926-42462426	SLC37A1	0.030175	0.422035	0.0127349	0.0127349	ETV6	FALSE	ETV6_direct_+/+	ETV6_direct_+/+_(1256g)	ETV6_direct_+/+_(4718r)	1.89175	1	0.281985	74413
chr19:44212285-44212785	ZNF235	0.0373503	0.079406	0.00296584	0.00296584	ETV6	FALSE	ETV6_direct_+/+	ETV6_direct_+/+_(1256g)	ETV6_direct_+/+_(4718r)	1.86801	1	0.113781	39812
chr14:76891242-76891742	VASH1	0.0577206	0.264509	0.0152676	0.0152676	ETV6	FALSE	ETV6_direct_+/+	ETV6_direct_+/+_(1256g)	ETV6_direct_+/+_(4718r)	1.65641	1	0.241339	81583
chrX:101931734-101932234	ZMAT1	0.21077	0.177055	0.0373178	0.0373178	ETV6	FALSE	ETV6_direct_+/+	ETV6_direct_+/+_(1256g)	ETV6_direct_+/+_(4718r)	2.35329	1	0.155806	704
chr13:77323869-77324369	MYCBP2	0.0431662	0.372764	0.0160908	0.0160908	ETV6	FALSE	ETV6_direct_+/+	ETV6_direct_+/+_(1256g)	ETV6_direct_+/+_(4718r)	2.87984	1	0.377522	62534
chr11:67409184-67409684	GRK2	0.0422394	0.184311	0.0077852	0.0077852	ETV6	FALSE	ETV6_direct_+/+	ETV6_direct_+/+_(1256g)	ETV6_direct_+/+_(4718r)	2.77061	1	0.150681	8796
chr10:48800098-48800598	WDFY4	0.0799349	0.286697	0.0229171	0.0229171	ETV6	FALSE	ETV6_direct_+/+	ETV6_direct_+/+_(1256g)	ETV6_direct_+/+_(4718r)	2.2572	1	0.193303	1433
chr2:230865445-230865945	ITM2C	0.0208383	0.302115	0.00629556	0.00629556	ETV6	FALSE	ETV6_direct_+/+	ETV6_direct_+/+_(1256g)	ETV6_direct_+/+_(4718r)	2.03662	1	0.237804	97584
chr4:88012701-88013201	PKD2	0.0736667	0.243865	0.0179647	0.0179647	ETV6	FALSE	ETV6_direct_+/+	ETV6_direct_+/+_(1256g)	ETV6_direct_+/+_(4718r)	2.02856	1	0.247024	39830
chr18:12839543-12840043	PTPN2	0.0145035	0.122387	0.00177505	0.00177505	ETV6	FALSE	ETV6_direct_+/+	ETV6_direct_+/+_(1256g)	ETV6_direct_+/+_(4718r)	0.893679	1	0.159488	116064
chr16:89602337-89602837	VPS9D1	0.0835497	0.236179	0.0197327	0.0197327	ETV6	FALSE	ETV6_direct_+/+	ETV6_direct_+/+_(1256g)	ETV6_direct_+/+_(4718r)	1.60963	1	0.18338	61133
chr20:48761341-48761841	PREX1	0.0162853	0.145282	0.00236597	0.00236597	ETV6	FALSE	ETV6_direct_+/+	ETV6_direct_+/+_(1256g)	ETV6_direct_+/+_(4718r)	0.891638	1	0.127049	102269
chr7:157388218-157388718	DNAJB6	0.00290367	0.225833	0.000655744	0.000655744	ETV6	FALSE	ETV6_direct_+/+	ETV6_direct_+/+_(1256g)	ETV6_direct_+/+_(4718r)	2.67015	1	0.279205	76980
chr1:21906179-21906679	LDLRAD2	0.0291314	0.0555778	0.00161906	0.00161906	ETV6	FALSE	ETV6_direct_+/+	ETV6_direct_+/+_(1256g)	ETV6_direct_+/+_(4718r)	0.965815	1	0.0811558	76358
chrX:40121130-40121630	BCOR	0.0299084	0.209218	0.00625735	0.00625735	ETV6	FALSE	ETV6_direct_+/+	ETV6_direct_+/+_(1256g)	ETV6_direct_+/+_(4718r)	1.51678	1	0.199879	77987
chr1:89540300-89540800	LRRC8B	0.0719767	0.345231	0.0248486	0.0248486	ETV6	FALSE	ETV6_direct_+/+	ETV6_direct_+/+_(1256g)	ETV6_direct_+/+_(4718r)	1.9663	1	0.252503	56832
chr16:30561219-30561719	FBRS	0.0117773	0.154207	0.00181615	0.00181615	ETV6	FALSE	ETV6_direct_+/+	ETV6_direct_+/+_(1256g)	ETV6_direct_+/+_(4718r)	1.21019	1	0.142917	104972
chr2:222296890-222297390	SGPP2	0.0326326	0.0715813	0.00233588	0.00233588	ETV6	FALSE	ETV6_direct_+/+	ETV6_direct_+/+_(1256g)	ETV6_direct_+/+_(4718r)	0.914462	1	0.0978004	126158
chr6:144343741-144344241	UTRN	0.159324	0.476815	0.0759681	0.0759681	ETV6	FALSE	ETV6_direct_+/+	ETV6_direct_+/+_(1256g)	ETV6_direct_+/+_(4718r)	3.26606	1	0.36568	3630
chr2:134324879-134325379	MGAT5	0.135101	0.464371	0.0627368	0.0627368	ETV6	FALSE	ETV6_direct_+/+	ETV6_direct_+/+_(1256g)	ETV6_direct_+/+_(4718r)	1.76043	1	0.336734	4759
chr8:29036417-29036917	HMBOX1	0.0840142	0.206262	0.0173289	0.0173289	ETV6	FALSE	ETV6_direct_+/+	ETV6_direct_+/+_(1256g)	ETV6_direct_+/+_(4718r)	1.45563	1	0.269502	68510
chr20:33687306-33687806	CBFA2T2	0.0337257	0.230854	0.00778572	0.00778572	ETV6	FALSE	ETV6_direct_+/+	ETV6_direct_+/+_(1256g)	ETV6_direct_+/+_(4718r)	0.829156	1	0.142044	151341
chr6:89239309-89239809	UBE2J1	0.0309123	0.132152	0.00408512	0.00408512	ETV6	FALSE	ETV6_direct_+/+	ETV6_direct_+/+_(1256g)	ETV6_direct_+/+_(4718r)	1.19208	1	0.130617	135897
chr11:78290156-78290656	GAB2	0.0175179	0.288789	0.00505897	0.00505897	ETV6	FALSE	ETV6_direct_+/+	ETV6_direct_+/+_(1256g)	ETV6_direct_+/+_(4718r)	1.56738	1	0.244095	69174
chr17:4934097-4934597	CHRNE	0.0454188	0.0741188	0.00336639	0.00336639	ETV6	FALSE	ETV6_direct_+/+	ETV6_direct_+/+_(1256g)	ETV6_direct_+/+_(4718r)	2.36047	1	0.072068	27528
chr9:124870155-124870655	SCAI	0.0497515	0.240706	0.0119755	0.0119755	ETV6	FALSE	ETV6_direct_+/+	ETV6_direct_+/+_(1256g)	ETV6_direct_+/+_(4718r)	1.37731	1	0.194733	77858
chr4:1002323-1002823	GAK	0.0252285	0.194325	0.00490254	0.00490254	ETV6	FALSE	ETV6_direct_+/+	ETV6_direct_+/+_(1256g)	ETV6_direct_+/+_(4718r)	1.71275	1	0.173822	109635
chr15:89662842-89663342	KIF7	0.0129932	0.107432	0.00139589	0.00139589	ETV6	FALSE	ETV6_direct_+/+	ETV6_direct_+/+_(1256g)	ETV6_direct_+/+_(4718r)	1.0157	1	0.129081	105452
chr16:28984516-28985016	RABEP2	0.0616062	0.200377	0.0123445	0.0123445	ETV6	FALSE	ETV6_direct_+/+	ETV6_direct_+/+_(1256g)	ETV6_direct_+/+_(4718r)	2.37208	1	0.16516	12606
chr10:79241995-79242495	ZMIZ1	0.0175641	0.563161	0.00989139	0.00989139	ETV6	FALSE	ETV6_direct_+/+	ETV6_direct_+/+_(1256g)	ETV6_direct_+/+_(4718r)	2.01139	1	0.416447	77097
chr13:114110412-114110912	RASA3	0.010496	0.116661	0.00122447	0.00122447	ETV6	FALSE	ETV6_direct_+/+	ETV6_direct_+/+_(1256g)	ETV6_direct_+/+_(4718r)	1.57629	1	0.155949	148326
chr7:143380899-143381399	ZYX	0.0614189	0.154575	0.00949384	0.00949384	ETV6	FALSE	ETV6_direct_+/+	ETV6_direct_+/+_(1256g)	ETV6_direct_+/+_(4718r)	1.09992	1	0.107825	21374
chr7:16940767-16941267	AHR	0.0685657	0.440529	0.0302052	0.0302052	ETV6	FALSE	ETV6_direct_+/+	ETV6_direct_+/+_(1256g)	ETV6_direct_+/+_(4718r)	1.39438	1	0.310741	81374
chr17:74612604-74613104	CD300LF	0.0419971	0.181807	0.00763538	0.00763538	ETV6	FALSE	ETV6_direct_+/+	ETV6_direct_+/+_(1256g)	ETV6_direct_+/+_(4718r)	1.30656	1	0.133055	47439
chr9:137446891-137447391	EXD3	0.00266857	0.0887406	0.00023681	0.00023681	ETV6	FALSE	ETV6_direct_+/+	ETV6_direct_+/+_(1256g)	ETV6_direct_+/+_(4718r)	1.32296	1	0.102861	164384
chr7:102433979-102434479	PRKRIP1	0.0295197	0.134622	0.003974	0.003974	ETV6	FALSE	ETV6_direct_+/+	ETV6_direct_+/+_(1256g)	ETV6_direct_+/+_(4718r)	1.17703	1	0.130952	73665
chr9:136533215-136533715	EGFL7	0.00221495	0.117944	0.000261241	0.000261241	ETV6	FALSE	ETV6_direct_+/+	ETV6_direct_+/+_(1256g)	ETV6_direct_+/+_(4718r)	2.12678	1	0.141482	130211
chr2:168192981-168193481	STK39	0.0520202	0.156824	0.00815803	0.00815803	ETV6	FALSE	ETV6_direct_+/+	ETV6_direct_+/+_(1256g)	ETV6_direct_+/+_(4718r)	1.14513	1	0.218891	51151
chr18:54269253-54269753	MBD2	0.0733794	0.159807	0.0117265	0.0117265	ETV6	FALSE	ETV6_direct_+/+	ETV6_direct_+/+_(1256g)	ETV6_direct_+/+_(4718r)	0.917392	1	0.199318	68260
chr6:89350360-89350860	RRAGD	0.0218609	0.154651	0.00338082	0.00338082	ETV6	FALSE	ETV6_direct_+/+	ETV6_direct_+/+_(1256g)	ETV6_direct_+/+_(4718r)	1.61377	1	0.1515	47737
chr11:2526956-2527456	CD81	0.0357136	0.230009	0.00821446	0.00821446	ETV6	FALSE	ETV6_direct_+/+	ETV6_direct_+/+_(1256g)	ETV6_direct_+/+_(4718r)	1.11936	1	0.163934	64267
chr12:75977853-75978353	NAP1L1	0.0958527	0.315221	0.0302148	0.0302148	ETV6	FALSE	ETV6_direct_+/+	ETV6_direct_+/+_(1256g)	ETV6_direct_+/+_(4718r)	1.67463	1	0.287994	32569
chr6:146594444-146594944	RAB32	0.0636144	0.17891	0.0113813	0.0113813	ETV6	FALSE	ETV6_direct_+/+	ETV6_direct_+/+_(1256g)	ETV6_direct_+/+_(4718r)	2.21104	1	0.126237	38924
chr1:207890250-207890750	CD34	0.0516607	0.322357	0.0166532	0.0166532	ETV6	FALSE	ETV6_direct_+/+	ETV6_direct_+/+_(1256g)	ETV6_direct_+/+_(4718r)	1.27575	1	0.235804	43251
chr10:73907849-73908349	CAMK2G	0.0256326	0.11434	0.00293084	0.00293084	ETV6	FALSE	ETV6_direct_+/+	ETV6_direct_+/+_(1256g)	ETV6_direct_+/+_(4718r)	2.69583	1	0.139379	29417
chr20:64038838-64039338	DNAJC5	0.0022976	0.146713	0.000337088	0.000337088	ETV6	FALSE	ETV6_direct_+/+	ETV6_direct_+/+_(1256g)	ETV6_direct_+/+_(4718r)	1.22626	1	0.165548	97718
chr2:201258181-201258681	CFLAR	0.0377245	0.162093	0.00611487	0.00611487	ETV6	FALSE	ETV6_direct_+/+	ETV6_direct_+/+_(1256g)	ETV6_direct_+/+_(4718r)	1.92905	1	0.186844	29725
chr1:212256297-212256797	PACC1	0.062094	0.169288	0.0105118	0.0105118	ETV6	FALSE	ETV6_direct_+/+	ETV6_direct_+/+_(1256g)	ETV6_direct_+/+_(4718r)	2.52178	1	0.173756	46667
chr6:73326493-73326993	KHDC1	0.0239955	0.0995848	0.00238959	0.00238959	ETV6	FALSE	ETV6_direct_+/+	ETV6_direct_+/+_(1256g)	ETV6_direct_+/+_(4718r)	1.45932	1	0.0884522	48862
chr15:67037014-67037514	SMAD3	0.0285189	0.36938	0.0105343	0.0105343	ETV6	FALSE	ETV6_direct_+/+	ETV6_direct_+/+_(1256g)	ETV6_direct_+/+_(4718r)	2.21248	1	0.317454	81735
chr4:139692325-139692825	MAML3	0.00695133	0.327379	0.00227572	0.00227572	ETV6	FALSE	ETV6_direct_+/+	ETV6_direct_+/+_(1256g)	ETV6_direct_+/+_(4718r)	3.10618	1	0.327399	80570
chr5:77086893-77087393	ZBED3	0.136458	0.173078	0.0236179	0.0236179	ETV6	FALSE	ETV6_direct_+/+	ETV6_direct_+/+_(1256g)	ETV6_direct_+/+_(4718r)	2.34994	1	0.115885	12300
chr12:110048335-110048835	ANKRD13A	0.0334022	0.0729777	0.00243761	0.00243761	ETV6	FALSE	ETV6_direct_+/+	ETV6_direct_+/+_(1256g)	ETV6_direct_+/+_(4718r)	0.799357	1	0.138617	100650
chr11:94638770-94639270	FUT4	0.0405497	0.0709023	0.00287507	0.00287507	ETV6	FALSE	ETV6_direct_+/+	ETV6_direct_+/+_(1256g)	ETV6_direct_+/+_(4718r)	0.934477	1	0.077902	43713
chr5:59656269-59656769	PDE4D	0.0220808	0.339441	0.00749513	0.00749513	ETV6	FALSE	ETV6_direct_+/+	ETV6_direct_+/+_(1256g)	ETV6_direct_+/+_(4718r)	1.33918	1	0.209383	148178
chr4:77100155-77100655	SEPTIN11	0.0365607	0.398564	0.0145718	0.0145718	ETV6	FALSE	ETV6_direct_+/+	ETV6_direct_+/+_(1256g)	ETV6_direct_+/+_(4718r)	1.79101	1	0.31767	18743
chr11:63951804-63952304	SPINDOC	0.0388301	0.147379	0.00572273	0.00572273	ETV6	FALSE	ETV6_direct_+/+	ETV6_direct_+/+_(1256g)	ETV6_direct_+/+_(4718r)	1.52899	1	0.096537	38889
chr11:68314472-68314972	LRP5	0.00598772	0.216462	0.00129611	0.00129611	ETV6	FALSE	ETV6_direct_+/+	ETV6_direct_+/+_(1256g)	ETV6_direct_+/+_(4718r)	1.15026	1	0.144012	124546
chr10:79419777-79420277	ZMIZ1	0.00409532	0.384641	0.00157523	0.00157523	ETV6	FALSE	ETV6_direct_+/+	ETV6_direct_+/+_(1256g)	ETV6_direct_+/+_(4718r)	2.01139	1	0.416447	100780
chr22:17774084-17774584	BID	0.0627705	0.174479	0.0109521	0.0109521	ETV6	FALSE	ETV6_direct_+/+	ETV6_direct_+/+_(1256g)	ETV6_direct_+/+_(4718r)	2.01777	1	0.115442	26770
chr1:247407169-247407669	ZNF496	0.0626972	0.0987838	0.00619346	0.00619346	ETV6	FALSE	ETV6_direct_+/+	ETV6_direct_+/+_(1256g)	ETV6_direct_+/+_(4718r)	1.82173	1	0.107737	23906
chr19:57559592-57560092	ZNF551	0.0200772	0.0928334	0.00186383	0.00186383	ETV6	FALSE	ETV6_direct_+/+	ETV6_direct_+/+_(1256g)	ETV6_direct_+/+_(4718r)	0.838961	1	0.108883	80753
chr19:10230303-10230803	ICAM3	0.0744381	0.361157	0.0268839	0.0268839	ETV6	FALSE	ETV6_direct_+/+	ETV6_direct_+/+_(1256g)	ETV6_direct_+/+_(4718r)	1.12946	1	0.20711	15088
chr2:98655026-98655526	MGAT4A	0.0514515	0.278665	0.0143377	0.0143377	ETV6	FALSE	ETV6_direct_+/+	ETV6_direct_+/+_(1256g)	ETV6_direct_+/+_(4718r)	1.23777	1	0.207698	79781
chr11:65867485-65867985	CTSW	0.0108509	0.154022	0.00167127	0.00167127	ETV6	FALSE	ETV6_direct_+/+	ETV6_direct_+/+_(1256g)	ETV6_direct_+/+_(4718r)	2.74598	1	0.142197	88903
chr11:35662722-35663222	TRIM44	0.0601293	0.262232	0.0157678	0.0157678	ETV6	FALSE	ETV6_direct_+/+	ETV6_direct_+/+_(1256g)	ETV6_direct_+/+_(4718r)	2.22325	1	0.213691	5861
chr12:96183689-96184189	LTA4H	0.0577167	0.102018	0.00588813	0.00588813	ETV6	FALSE	ETV6_direct_+/+	ETV6_direct_+/+_(1256g)	ETV6_direct_+/+_(4718r)	1.86467	1	0.11535	66239
chr2:46569178-46569678	RHOQ	0.0182024	0.0974648	0.0017741	0.0017741	ETV6	FALSE	ETV6_direct_+/+	ETV6_direct_+/+_(1256g)	ETV6_direct_+/+_(4718r)	1.48271	1	0.226025	95000
chr19:48249626-48250126	CARD8	0.0823649	0.258834	0.0213188	0.0213188	ETV6	FALSE	ETV6_direct_+/+	ETV6_direct_+/+_(1256g)	ETV6_direct_+/+_(4718r)	1.60569	1	0.231959	6332
chr6:159098624-159099124	TAGAP	0.0462614	0.17757	0.00821466	0.00821466	ETV6	FALSE	ETV6_direct_+/+	ETV6_direct_+/+_(1256g)	ETV6_direct_+/+_(4718r)	1.21045	1	0.11453	109086
chr10:37975388-37975888	ZNF33A	0.0769546	0.185468	0.0142726	0.0142726	ETV6	FALSE	ETV6_direct_+/+	ETV6_direct_+/+_(1256g)	ETV6_direct_+/+_(4718r)	1.36575	1	0.168377	43552
chr17:4966167-4966667	CHRNE	0.0112652	0.0609522	0.000686635	0.000686635	ETV6	FALSE	ETV6_direct_+/+	ETV6_direct_+/+_(1256g)	ETV6_direct_+/+_(4718r)	2.36047	1	0.072068	118009
chr14:100065003-100065503	EVL	0.0642135	0.263037	0.0168905	0.0168905	ETV6	FALSE	ETV6_direct_+/+	ETV6_direct_+/+_(1256g)	ETV6_direct_+/+_(4718r)	1.1751	1	0.180144	44886
chr19:932997-933497	ARID3A	0.0175933	0.117073	0.00205969	0.00205969	ETV6	FALSE	ETV6_direct_+/+	ETV6_direct_+/+_(1256g)	ETV6_direct_+/+_(4718r)	2.14994	1	0.158351	44161
chr14:89305195-89305695	FOXN3	0.00231179	0.479817	0.00110924	0.00110924	ETV6	FALSE	ETV6_direct_+/+	ETV6_direct_+/+_(1256g)	ETV6_direct_+/+_(4718r)	1.81356	1	0.378685	131586
chr19:43525344-43525844	IRGQ	0.0434382	0.147709	0.00641623	0.00641623	ETV6	FALSE	ETV6_direct_+/+	ETV6_direct_+/+_(1256g)	ETV6_direct_+/+_(4718r)	1.00436	1	0.11312	65755
chr17:74520120-74520620	RAB37	0.0388675	0.238706	0.00927793	0.00927793	ETV6	FALSE	ETV6_direct_+/+	ETV6_direct_+/+_(1256g)	ETV6_direct_+/+_(4718r)	2.25138	1	0.183611	15634
chr7:100369107-100369607	PILRA	0.0269353	0.130056	0.0035031	0.0035031	ETV6	FALSE	ETV6_direct_+/+	ETV6_direct_+/+_(1256g)	ETV6_direct_+/+_(4718r)	0.782581	1	0.152741	56960
chr22:39348980-39349480	RPL3	0.0428353	0.186823	0.00800262	0.00800262	ETV6	FALSE	ETV6_direct_+/+	ETV6_direct_+/+_(1256g)	ETV6_direct_+/+_(4718r)	0.821859	1	0.167444	90843
chr7:148697413-148697913	CUL1	0.0888303	0.294599	0.0261693	0.0261693	ETV6	FALSE	ETV6_direct_+/+	ETV6_direct_+/+_(1256g)	ETV6_direct_+/+_(4718r)	1.04804	1	0.246376	22361
chr17:60398179-60398679	APPBP2	0.0594337	0.261877	0.0155643	0.0155643	ETV6	FALSE	ETV6_direct_+/+	ETV6_direct_+/+_(1256g)	ETV6_direct_+/+_(4718r)	1.74136	1	0.231929	18149
chr9:89525712-89526212	SEMA4D	0.00694789	0.295322	0.00205187	0.00205187	ETV6	FALSE	ETV6_direct_+/+	ETV6_direct_+/+_(1256g)	ETV6_direct_+/+_(4718r)	0.882599	1	0.179072	101148
chr10:58577338-58577838	BICC1	0.0934464	0.140172	0.0130986	0.0130986	ETV6	FALSE	ETV6_direct_+/+	ETV6_direct_+/+_(1256g)	ETV6_direct_+/+_(4718r)	1.54874	1	0.131899	29069
chr7:17205779-17206279	AHR	0.0212151	0.431804	0.00916077	0.00916077	ETV6	FALSE	ETV6_direct_+/+	ETV6_direct_+/+_(1256g)	ETV6_direct_+/+_(4718r)	1.39438	1	0.310741	93579
chr7:37446227-37446727	ELMO1	0.00296689	0.564755	0.00167556	0.00167556	ETV6	FALSE	ETV6_direct_+/+	ETV6_direct_+/+_(1256g)	ETV6_direct_+/+_(4718r)	0.948549	1	0.327878	165810
chr10:11176750-11177250	CELF2	0.00489715	0.500459	0.00245083	0.00245083	ETV6	FALSE	ETV6_direct_+/+	ETV6_direct_+/+_(1256g)	ETV6_direct_+/+_(4718r)	2.16336	1	0.434938	53042
chr6:43334428-43334928	CUL9	0.0114767	0.07018	0.000805436	0.000805436	ETV6	FALSE	ETV6_direct_+/+	ETV6_direct_+/+_(1256g)	ETV6_direct_+/+_(4718r)	0.863938	1	0.0730118	125071
chr19:45075368-45075868	TRAPPC6A	0.0276416	0.087275	0.00241242	0.00241242	ETV6	FALSE	ETV6_direct_+/+	ETV6_direct_+/+_(1256g)	ETV6_direct_+/+_(4718r)	2.18046	1	0.0698502	21920
chr19:15508233-15508733	RASAL3	0.0211087	0.161956	0.00341868	0.00341868	ETV6	FALSE	ETV6_direct_+/+	ETV6_direct_+/+_(1256g)	ETV6_direct_+/+_(4718r)	1.61996	1	0.152291	55760
chr9:136625196-136625696	DIPK1B	0.00393473	0.23191	0.000912504	0.000912504	ETV6	FALSE	ETV6_direct_+/+	ETV6_direct_+/+_(1256g)	ETV6_direct_+/+_(4718r)	2.18914	1	0.186259	122583
chr19:10731498-10731998	C19orf38	0.0305649	0.126894	0.00387851	0.00387851	ETV6	FALSE	ETV6_direct_+/+	ETV6_direct_+/+_(1256g)	ETV6_direct_+/+_(4718r)	1.03202	1	0.109129	147704
chr19:8646366-8646866	PRAM1	0.0511913	0.305776	0.0156531	0.0156531	ETV6	FALSE	ETV6_direct_+/+	ETV6_direct_+/+_(1256g)	ETV6_direct_+/+_(4718r)	2.31574	1	0.166214	33467
chr12:50033172-50033672	CERS5	0.0616111	0.183653	0.0113151	0.0113151	ETV6	FALSE	ETV6_direct_+/+	ETV6_direct_+/+_(1256g)	ETV6_direct_+/+_(4718r)	1.60924	1	0.16917	76791
chr7:72058606-72059106	CALN1	0.0349623	0.469472	0.0164138	0.0164138	ETV6	FALSE	ETV6_direct_+/+	ETV6_direct_+/+_(1256g)	ETV6_direct_+/+_(4718r)	1.835	1	0.26525	48591
chr9:128072463-128072963	DNM1	0.00593416	0.062228	0.000369271	0.000369271	ETV6	FALSE	ETV6_direct_+/+	ETV6_direct_+/+_(1256g)	ETV6_direct_+/+_(4718r)	0.90147	1	0.0671257	142496
chr19:2090919-2091419	MOB3A	0.00188803	0.181678	0.000343014	0.000343014	ETV6	FALSE	ETV6_direct_+/+	ETV6_direct_+/+_(1256g)	ETV6_direct_+/+_(4718r)	1.40705	1	0.148569	155758
chr17:77400388-77400888	SEPTIN9	0.00509785	0.227211	0.00115829	0.00115829	ETV6	FALSE	ETV6_direct_+/+	ETV6_direct_+/+_(1256g)	ETV6_direct_+/+_(4718r)	1.3652	1	0.201131	95512
chr5:151093386-151093886	ANXA6	0.0277226	0.172077	0.00477043	0.00477043	ETV6	FALSE	ETV6_direct_+/+	ETV6_direct_+/+_(1256g)	ETV6_direct_+/+_(4718r)	1.42603	1	0.15085	50308
chr9:127882566-127883066	SH2D3C	0.0406848	0.256763	0.0104464	0.0104464	ETV6	FALSE	ETV6_direct_+/+	ETV6_direct_+/+_(1256g)	ETV6_direct_+/+_(4718r)	1.03892	1	0.18643	127952
chrX:46833808-46834308	JADE3	0.00413205	0.0576623	0.000238263	0.000238263	ETV6	FALSE	ETV6_direct_+/+	ETV6_direct_+/+_(1256g)	ETV6_direct_+/+_(4718r)	2.37755	1	0.196507	66517
chr19:934852-935352	CNN2	0.0183016	0.0934998	0.0017112	0.0017112	ETV6	FALSE	ETV6_direct_+/+	ETV6_direct_+/+_(1256g)	ETV6_direct_+/+_(4718r)	1.92767	1	0.0796999	62991
chr7:2529325-2529825	CHST12	0.0323166	0.118468	0.00382846	0.00382846	ETV6	FALSE	ETV6_direct_+/+	ETV6_direct_+/+_(1256g)	ETV6_direct_+/+_(4718r)	2.56827	1	0.146354	76634
chr14:50829686-50830186	NIN	0.018965	0.172547	0.00327236	0.00327236	ETV6	FALSE	ETV6_direct_+/+	ETV6_direct_+/+_(1256g)	ETV6_direct_+/+_(4718r)	2.9923	1	0.28402	24010
chr5:116358761-116359261	SEMA6A	0.0380134	0.104798	0.00398373	0.00398373	ETV6	FALSE	ETV6_direct_+/+	ETV6_direct_+/+_(1256g)	ETV6_direct_+/+_(4718r)	0.894333	1	0.0674097	83395
chr1:206556977-206557477	MAPKAPK2	0.0283475	0.253179	0.00717699	0.00717699	ETV6	FALSE	ETV6_direct_+/+	ETV6_direct_+/+_(1256g)	ETV6_direct_+/+_(4718r)	1.61974	1	0.187999	93031
chr9:89523872-89524372	SEMA4D	0.017999	0.238389	0.00429075	0.00429075	ETV6	FALSE	ETV6_direct_+/+	ETV6_direct_+/+_(1256g)	ETV6_direct_+/+_(4718r)	0.882599	1	0.179072	162158
chr17:77319176-77319676	SEPTIN9	0.0429724	0.261247	0.0112264	0.0112264	ETV6	FALSE	ETV6_direct_+/+	ETV6_direct_+/+_(1256g)	ETV6_direct_+/+_(4718r)	1.3652	1	0.201131	107261
chr19:1180396-1180896	ARHGAP45	0.021762	0.0889027	0.0019347	0.0019347	ETV6	FALSE	ETV6_direct_+/+	ETV6_direct_+/+_(1256g)	ETV6_direct_+/+_(4718r)	1.40259	1	0.0666639	53601
chr20:62954130-62954630	SLC17A9	0.03458	0.0759812	0.00262743	0.00262743	ETV6	FALSE	ETV6_direct_+/+	ETV6_direct_+/+_(1256g)	ETV6_direct_+/+_(4718r)	0.906564	1	0.0552943	72981
chr7:27167056-27167556	HOXA9	0.024826	0.205867	0.00511084	0.00511084	ETV6	FALSE	ETV6_direct_+/+	ETV6_direct_+/+_(1256g)	ETV6_direct_+/+_(4718r)	1.82005	1	0.173143	40973
chr19:2085258-2085758	MOB3A	0.0266131	0.231452	0.00615963	0.00615963	ETV6	FALSE	ETV6_direct_+/+	ETV6_direct_+/+_(1256g)	ETV6_direct_+/+_(4718r)	1.40705	1	0.148569	80150
chr4:2787188-2787688	MFSD10	0.0097943	0.102504	0.00100396	0.00100396	ETV6	FALSE	ETV6_direct_+/+	ETV6_direct_+/+_(1256g)	ETV6_direct_+/+_(4718r)	1.01133	1	0.111687	105105
chr9:272694-273194	DOCK8	0.0961387	0.474712	0.0456382	0.0456382	ETV6	FALSE	ETV6_direct_+/+	ETV6_direct_+/+_(1256g)	ETV6_direct_+/+_(4718r)	2.28268	1	0.360032	6903
chr5:139709532-139710032	CXXC5	0.0273529	0.246247	0.00673557	0.00673557	ETV6	FALSE	ETV6_direct_+/+	ETV6_direct_+/+_(1256g)	ETV6_direct_+/+_(4718r)	1.36583	1	0.189627	28691
chr20:63844439-63844939	DNAJC5	0.00155592	0.111923	0.000174143	0.000174143	ETV6	FALSE	ETV6_direct_+/+	ETV6_direct_+/+_(1256g)	ETV6_direct_+/+_(4718r)	1.22626	1	0.165548	165175
chr22:50044653-50045153	ZBED4	0.00564287	0.242337	0.00136748	0.00136748	ETV6	FALSE	ETV6_direct_+/+	ETV6_direct_+/+_(1256g)	ETV6_direct_+/+_(4718r)	1.87929	1	0.21523	147566
chr4:112523800-112524300	ALPK1	0.0322386	0.113609	0.00366261	0.00366261	ETV6	FALSE	ETV6_direct_+/+	ETV6_direct_+/+_(1256g)	ETV6_direct_+/+_(4718r)	1.87291	1	0.170669	90703
chr19:41324923-41325423	TGFB1	0.0813281	0.48767	0.0396613	0.0396613	ETV6	FALSE	ETV6_direct_+/+	ETV6_direct_+/+_(1256g)	ETV6_direct_+/+_(4718r)	1.88947	1	0.286	43142
chr11:5624667-5625167	TRIM5	0.109228	0.13973	0.0152624	0.0152624	ETV6	FALSE	ETV6_direct_+/+	ETV6_direct_+/+_(1256g)	ETV6_direct_+/+_(4718r)	0.782871	1	0.111136	18331
chr1:202160399-202160899	ARL8A	0.0673171	0.185624	0.0124957	0.0124957	ETV6	FALSE	ETV6_direct_+/+	ETV6_direct_+/+_(1256g)	ETV6_direct_+/+_(4718r)	2.03897	1	0.14973	52201
chr7:2518887-2519387	CHST12	0.0126255	0.116387	0.00146944	0.00146944	ETV6	FALSE	ETV6_direct_+/+	ETV6_direct_+/+_(1256g)	ETV6_direct_+/+_(4718r)	2.56827	1	0.146354	79587
chr1:151692151-151692651	SNX27	0.0337796	0.118512	0.00400329	0.00400329	ETV6	FALSE	ETV6_direct_+/+	ETV6_direct_+/+_(1256g)	ETV6_direct_+/+_(4718r)	1.11124	1	0.144709	109173
chr5:76715800-76716300	F2RL1	0.0528335	0.100574	0.00531368	0.00531368	ETV6	FALSE	ETV6_direct_+/+	ETV6_direct_+/+_(1256g)	ETV6_direct_+/+_(4718r)	0.965806	1	0.101844	59893
chr11:67240985-67241485	GRK2	0.021947	0.160898	0.00353121	0.00353121	ETV6	FALSE	ETV6_direct_+/+	ETV6_direct_+/+_(1256g)	ETV6_direct_+/+_(4718r)	2.77061	1	0.150681	99070
chr11:63871916-63872416	SPINDOC	0.0349588	0.127913	0.00447168	0.00447168	ETV6	FALSE	ETV6_direct_+/+	ETV6_direct_+/+_(1256g)	ETV6_direct_+/+_(4718r)	1.52899	1	0.096537	27153
chr3:161035681-161036181	PPM1L	0.0182444	0.0549579	0.00100268	0.00100268	ETV6	FALSE	ETV6_direct_+/+	ETV6_direct_+/+_(1256g)	ETV6_direct_+/+_(4718r)	0.969567	1	0.135382	90912
chr9:104873098-104873598	ABCA1	0.0452453	0.318689	0.0144192	0.0144192	ETV6	FALSE	ETV6_direct_+/+	ETV6_direct_+/+_(1256g)	ETV6_direct_+/+_(4718r)	1.32894	1	0.235738	43356
chr1:161214916-161215416	ARHGAP30	0.0453489	0.217929	0.00988285	0.00988285	ETV6	FALSE	ETV6_direct_+/+	ETV6_direct_+/+_(1256g)	ETV6_direct_+/+_(4718r)	0.847981	1	0.104926	59319
chr8:141206365-141206865	DENND3	0.0787181	0.410233	0.0322927	0.0322927	ETV6	FALSE	ETV6_direct_+/+	ETV6_direct_+/+_(1256g)	ETV6_direct_+/+_(4718r)	2.1227	1	0.287106	29219
chr9:90770155-90770655	SYK	0.0272607	0.264931	0.00722221	0.00722221	ETV6	FALSE	ETV6_direct_+/+	ETV6_direct_+/+_(1256g)	ETV6_direct_+/+_(4718r)	2.97254	1	0.327933	35619
chr22:23398590-23399090	BCR	0.0443917	0.324236	0.0143934	0.0143934	ETV6	FALSE	ETV6_direct_+/+	ETV6_direct_+/+_(1256g)	ETV6_direct_+/+_(4718r)	2.62651	1	0.29269	58811
chr3:184687583-184688083	VPS8	0.0523264	0.225171	0.0117824	0.0117824	ETV6	FALSE	ETV6_direct_+/+	ETV6_direct_+/+_(1256g)	ETV6_direct_+/+_(4718r)	1.8771	1	0.218726	54981
chr14:75458969-75459469	JDP2	0.0398138	0.180409	0.00718277	0.00718277	ETV6	FALSE	ETV6_direct_+/+	ETV6_direct_+/+_(1256g)	ETV6_direct_+/+_(4718r)	1.54507	1	0.161083	48015
chr20:34938363-34938863	TRPC4AP	0.0295829	0.24884	0.0073614	0.0073614	ETV6	FALSE	ETV6_direct_+/+	ETV6_direct_+/+_(1256g)	ETV6_direct_+/+_(4718r)	2.33476	1	0.252481	77242
chr4:37891158-37891658	TBC1D1	0.0365114	0.250347	0.00914053	0.00914053	ETV6	FALSE	ETV6_direct_+/+	ETV6_direct_+/+_(1256g)	ETV6_direct_+/+_(4718r)	2.33107	1	0.224246	69763
chr21:35933366-35933866	RUNX1	0.000628814	0.310113	0.000195003	0.000195003	ETV6	FALSE	ETV6_direct_+/+	ETV6_direct_+/+_(1256g)	ETV6_direct_+/+_(4718r)	3.02361	1	0.399701	91031
chr14:105398410-105398910	PACS2	0.00195668	0.105822	0.00020706	0.00020706	ETV6	FALSE	ETV6_direct_+/+	ETV6_direct_+/+_(1256g)	ETV6_direct_+/+_(4718r)	1.69587	1	0.196073	50717
chr20:35166172-35166672	MMP24	0.0630446	0.0640124	0.00403564	0.00403564	ETV6	FALSE	ETV6_direct_+/+	ETV6_direct_+/+_(1256g)	ETV6_direct_+/+_(4718r)	0.999477	1	0.0816207	80424
chr6:33018791-33019291	HLA-DPB1	0.0396828	0.335348	0.0133076	0.0133076	ETV6	FALSE	ETV6_direct_+/+	ETV6_direct_+/+_(1256g)	ETV6_direct_+/+_(4718r)	1.99397	1	0.221751	31549
chr17:45432666-45433166	ARHGAP27	0.0448471	0.24596	0.0110306	0.0110306	ETV6	FALSE	ETV6_direct_+/+	ETV6_direct_+/+_(1256g)	ETV6_direct_+/+_(4718r)	0.943998	1	0.180854	75630
chr19:51690499-51690999	ZNF577	0.0715349	0.0837979	0.00599448	0.00599448	ETV6	FALSE	ETV6_direct_+/+	ETV6_direct_+/+_(1256g)	ETV6_direct_+/+_(4718r)	1.64608	1	0.111372	18340
chr18:32085038-32085538	RNF125	0.0587178	0.255956	0.0150292	0.0150292	ETV6	FALSE	ETV6_direct_+/+	ETV6_direct_+/+_(1256g)	ETV6_direct_+/+_(4718r)	2.16235	1	0.175662	43146
chr10:113273471-113273971	TCF7L2	0.0440791	0.523699	0.0230842	0.0230842	ETV6	FALSE	ETV6_direct_+/+	ETV6_direct_+/+_(1256g)	ETV6_direct_+/+_(4718r)	1.09839	1	0.303836	19860
chr10:88027430-88027930	PTEN	0.0314508	0.20187	0.00634899	0.00634899	ETV6	FALSE	ETV6_direct_+/+	ETV6_direct_+/+_(1256g)	ETV6_direct_+/+_(4718r)	2.94513	1	0.341644	26242
chr19:11293678-11294178	RAB3D	0.0218744	0.11113	0.00243091	0.00243091	ETV6	FALSE	ETV6_direct_+/+	ETV6_direct_+/+_(1256g)	ETV6_direct_+/+_(4718r)	1.13945	1	0.102505	81042
chr6:136524919-136525419	MAP7	0.0429154	0.226201	0.00970753	0.00970753	ETV6	FALSE	ETV6_direct_+/+	ETV6_direct_+/+_(1256g)	ETV6_direct_+/+_(4718r)	1.72292	1	0.178212	46267
chr20:44615200-44615700	ADA	0.0794121	0.298167	0.0236781	0.0236781	ETV6	FALSE	ETV6_direct_+/+	ETV6_direct_+/+_(1256g)	ETV6_direct_+/+_(4718r)	1.04207	1	0.199789	74850
chr17:64386498-64386998	PECAM1	0.0843758	0.160711	0.0135601	0.0135601	ETV6	FALSE	ETV6_direct_+/+	ETV6_direct_+/+_(1256g)	ETV6_direct_+/+_(4718r)	1.73656	1	0.220148	50797
chr2:218293055-218293555	ARPC2	0.0165643	0.335708	0.00556079	0.00556079	ETV6	FALSE	ETV6_direct_+/+	ETV6_direct_+/+_(1256g)	ETV6_direct_+/+_(4718r)	2.65449	1	0.2827	89881
chr19:11924241-11924741	ZNF439	0.0565959	0.132013	0.00747137	0.00747137	ETV6	FALSE	ETV6_direct_+/+	ETV6_direct_+/+_(1256g)	ETV6_direct_+/+_(4718r)	4.03143	1	0.153438	16936
chr3:121997926-121998426	SLC15A2	0.124388	0.212226	0.0263984	0.0263984	ETV6	FALSE	ETV6_direct_+/+	ETV6_direct_+/+_(1256g)	ETV6_direct_+/+_(4718r)	2.4748	1	0.195615	10751
chr6:35419439-35419939	DEF6	0.0253363	0.133411	0.00338014	0.00338014	ETV6	FALSE	ETV6_direct_+/+	ETV6_direct_+/+_(1256g)	ETV6_direct_+/+_(4718r)	1.86024	1	0.123769	126118
chr9:136530530-136531030	EGFL7	0.000667549	0.131308	8.76545e-05	8.76545e-05	ETV6	FALSE	ETV6_direct_+/+	ETV6_direct_+/+_(1256g)	ETV6_direct_+/+_(4718r)	2.12678	1	0.141482	136949
chr5:17119663-17120163	BASP1	0.0326049	0.296388	0.00966369	0.00966369	ETV6	FALSE	ETV6_direct_+/+	ETV6_direct_+/+_(1256g)	ETV6_direct_+/+_(4718r)	1.5286	1	0.261236	91206
chr15:89814067-89814567	ANPEP	0.0404555	0.349579	0.0141424	0.0141424	ETV6	FALSE	ETV6_direct_+/+	ETV6_direct_+/+_(1256g)	ETV6_direct_+/+_(4718r)	3.93979	1	0.325696	31800
chr3:42652670-42653170	NKTR	0.107727	0.350437	0.0377514	0.0377514	ETV6	FALSE	ETV6_direct_+/+	ETV6_direct_+/+_(1256g)	ETV6_direct_+/+_(4718r)	0.887376	1	0.287173	23849
chr5:88827066-88827566	MEF2C	0.0408987	0.364469	0.0149063	0.0149063	ETV6	FALSE	ETV6_direct_+/+	ETV6_direct_+/+_(1256g)	ETV6_direct_+/+_(4718r)	3.68316	1	0.263237	13526
chr9:113580597-113581097	RGS3	0.0194517	0.135672	0.00263906	0.00263906	ETV6	FALSE	ETV6_direct_+/+	ETV6_direct_+/+_(1256g)	ETV6_direct_+/+_(4718r)	0.800121	1	0.119748	102436
chr12:57604543-57605043	AGAP2	0.0342963	0.104211	0.00357404	0.00357404	ETV6	FALSE	ETV6_direct_+/+	ETV6_direct_+/+_(1256g)	ETV6_direct_+/+_(4718r)	1.15205	1	0.0917281	113850
chr20:17615821-17616321	RRBP1	0.0339524	0.209031	0.00709711	0.00709711	ETV6	FALSE	ETV6_direct_+/+	ETV6_direct_+/+_(1256g)	ETV6_direct_+/+_(4718r)	1.73248	1	0.190542	110273
chr18:77063184-77063684	MBP	0.0577821	0.400784	0.0231581	0.0231581	ETV6	FALSE	ETV6_direct_+/+	ETV6_direct_+/+_(1256g)	ETV6_direct_+/+_(4718r)	1.94838	1	0.287992	63737
chr5:40410297-40410797	TTC33	0.0796072	0.164674	0.0131093	0.0131093	ETV6	FALSE	ETV6_direct_+/+	ETV6_direct_+/+_(1256g)	ETV6_direct_+/+_(4718r)	1.20028	1	0.132011	36578
chr6:2943132-2943632	SERPINB1	0.0199381	0.196983	0.00392746	0.00392746	ETV6	FALSE	ETV6_direct_+/+	ETV6_direct_+/+_(1256g)	ETV6_direct_+/+_(4718r)	3.16056	1	0.251837	56806
chr20:32589181-32589681	COMMD7	0.00621908	0.1655	0.00102926	0.00102926	ETV6	FALSE	ETV6_direct_+/+	ETV6_direct_+/+_(1256g)	ETV6_direct_+/+_(4718r)	2.36635	1	0.142901	103719
chr9:136719176-136719676	EGFL7	0.00264457	0.156137	0.000412914	0.000412914	ETV6	FALSE	ETV6_direct_+/+	ETV6_direct_+/+_(1256g)	ETV6_direct_+/+_(4718r)	2.12678	1	0.141482	113316
chr11:114099355-114099855	ZBTB16	0.00717573	0.362351	0.00260013	0.00260013	ETV6	FALSE	ETV6_direct_+/+	ETV6_direct_+/+_(1256g)	ETV6_direct_+/+_(4718r)	1.79341	1	0.269114	145787
chr11:14415037-14415537	RRAS2	0.14124	0.228832	0.0323203	0.0323203	ETV6	FALSE	ETV6_direct_+/+	ETV6_direct_+/+_(1256g)	ETV6_direct_+/+_(4718r)	1.25773	1	0.174039	10780
chr15:90211742-90212242	ZNF710	0.0149327	0.0770349	0.00115034	0.00115034	ETV6	FALSE	ETV6_direct_+/+	ETV6_direct_+/+_(1256g)	ETV6_direct_+/+_(4718r)	2.18807	1	0.148739	101276
chr16:17369540-17370040	XYLT1	0.00784797	0.546278	0.00428717	0.00428717	ETV6	FALSE	ETV6_direct_+/+	ETV6_direct_+/+_(1256g)	ETV6_direct_+/+_(4718r)	2.84629	1	0.393627	13472
chr9:136603714-136604214	AGPAT2	0.00259708	0.15171	0.000394004	0.000394004	ETV6	FALSE	ETV6_direct_+/+	ETV6_direct_+/+_(1256g)	ETV6_direct_+/+_(4718r)	2.40151	1	0.151051	119512
chr22:49728154-49728654	ZBED4	0.0201829	0.20439	0.00412518	0.00412518	ETV6	FALSE	ETV6_direct_+/+	ETV6_direct_+/+_(1256g)	ETV6_direct_+/+_(4718r)	1.87929	1	0.21523	114115
chr19:4326590-4327090	TMIGD2	0.0123576	0.0734185	0.000907279	0.000907279	ETV6	FALSE	ETV6_direct_+/+	ETV6_direct_+/+_(1256g)	ETV6_direct_+/+_(4718r)	2.52465	1	0.137642	87235
chr20:36573216-36573716	DLGAP4	0.0245076	0.162143	0.00397374	0.00397374	ETV6	FALSE	ETV6_direct_+/+	ETV6_direct_+/+_(1256g)	ETV6_direct_+/+_(4718r)	1.50163	1	0.147953	53245
chr5:77882511-77883011	AP3B1	0.0237228	0.264369	0.00627158	0.00627158	ETV6	FALSE	ETV6_direct_+/+	ETV6_direct_+/+_(1256g)	ETV6_direct_+/+_(4718r)	1.1071	1	0.274646	102789
chr22:21940451-21940951	PPM1F	0.0279849	0.14297	0.00400101	0.00400101	ETV6	FALSE	ETV6_direct_+/+	ETV6_direct_+/+_(1256g)	ETV6_direct_+/+_(4718r)	2.18242	1	0.136847	110883
chr7:151411590-151412090	PRKAG2	0.0322184	0.136176	0.00438739	0.00438739	ETV6	FALSE	ETV6_direct_+/+	ETV6_direct_+/+_(1256g)	ETV6_direct_+/+_(4718r)	2.04235	1	0.137389	49680
chr1:247331610-247332110	ZNF496	0.0715796	0.191825	0.0137307	0.0137307	ETV6	FALSE	ETV6_direct_+/+	ETV6_direct_+/+_(1256g)	ETV6_direct_+/+_(4718r)	1.82173	1	0.107737	11251
chr4:107838233-107838733	PAPSS1	0.0502578	0.170308	0.0085593	0.0085593	ETV6	FALSE	ETV6_direct_+/+	ETV6_direct_+/+_(1256g)	ETV6_direct_+/+_(4718r)	2.48627	1	0.210567	52814
chr2:74181656-74182156	MOB1A	0.0522565	0.169025	0.00883265	0.00883265	ETV6	FALSE	ETV6_direct_+/+	ETV6_direct_+/+_(1256g)	ETV6_direct_+/+_(4718r)	0.999264	1	0.138593	73469
chr7:139648907-139649407	HIPK2	0.0159349	0.451244	0.00719055	0.00719055	ETV6	FALSE	ETV6_direct_+/+	ETV6_direct_+/+_(1256g)	ETV6_direct_+/+_(4718r)	1.89687	1	0.30646	48682
chr2:136225944-136226444	CXCR4	0.0342381	0.318807	0.0109154	0.0109154	ETV6	FALSE	ETV6_direct_+/+	ETV6_direct_+/+_(1256g)	ETV6_direct_+/+_(4718r)	1.1463	1	0.173113	54890
chrX:19566451-19566951	SH3KBP1	0.0175626	0.247811	0.00435221	0.00435221	ETV6	FALSE	ETV6_direct_+/+	ETV6_direct_+/+_(1256g)	ETV6_direct_+/+_(4718r)	2.16489	1	0.21635	88050
chr22:19891495-19891995	GNB1L	0.0758301	0.152914	0.0115955	0.0115955	ETV6	FALSE	ETV6_direct_+/+	ETV6_direct_+/+_(1256g)	ETV6_direct_+/+_(4718r)	1.32914	1	0.124702	84916
chr16:88920809-88921309	CBFA2T3	0.00529299	0.176906	0.000936362	0.000936362	ETV6	FALSE	ETV6_direct_+/+	ETV6_direct_+/+_(1256g)	ETV6_direct_+/+_(4718r)	2.04833	1	0.166931	122513
chr4:102760267-102760767	MANBA	0.0555926	0.249934	0.0138945	0.0138945	ETV6	FALSE	ETV6_direct_+/+	ETV6_direct_+/+_(1256g)	ETV6_direct_+/+_(4718r)	3.20249	1	0.233362	5374
chrX:153926680-153927180	ARHGAP4	0.0306594	0.120282	0.00368779	0.00368779	ETV6	FALSE	ETV6_direct_+/+	ETV6_direct_+/+_(1256g)	ETV6_direct_+/+_(4718r)	2.79036	1	0.0974632	21584
chr16:4660538-4661038	MGRN1	0.0182763	0.172048	0.00314441	0.00314441	ETV6	FALSE	ETV6_direct_+/+	ETV6_direct_+/+_(1256g)	ETV6_direct_+/+_(4718r)	2.13001	1	0.160949	127514
chr18:31634223-31634723	DSG2	0.0251316	0.078682	0.0019774	0.0019774	ETV6	FALSE	ETV6_direct_+/+	ETV6_direct_+/+_(1256g)	ETV6_direct_+/+_(4718r)	1.8386	1	0.103288	122461
chr4:3037784-3038284	HTT	0.0096469	0.196835	0.00189885	0.00189885	ETV6	FALSE	ETV6_direct_+/+	ETV6_direct_+/+_(1256g)	ETV6_direct_+/+_(4718r)	1.52471	1	0.211315	122408
chr17:82859948-82860448	B3GNTL1	0.01175	0.0816998	0.000959973	0.000959973	ETV6	FALSE	ETV6_direct_+/+	ETV6_direct_+/+_(1256g)	ETV6_direct_+/+_(4718r)	1.54219	1	0.120978	135928
chr11:843778-844278	AP2A2	0.00943615	0.0936201	0.000883413	0.000883413	ETV6	FALSE	ETV6_direct_+/+	ETV6_direct_+/+_(1256g)	ETV6_direct_+/+_(4718r)	1.43135	1	0.157155	145908
chr14:35404511-35405011	NFKBIA	0.0667852	0.314141	0.0209799	0.0209799	ETV6	FALSE	ETV6_direct_+/+	ETV6_direct_+/+_(1256g)	ETV6_direct_+/+_(4718r)	0.786313	1	0.220938	69990
chr1:35894103-35894603	AGO4	0.0487775	0.156595	0.00763832	0.00763832	ETV6	FALSE	ETV6_direct_+/+	ETV6_direct_+/+_(1256g)	ETV6_direct_+/+_(4718r)	3.13544	1	0.193633	29045
chr16:57648112-57648612	ADGRG5	0.010685	0.217731	0.00232647	0.00232647	ETV6	FALSE	ETV6_direct_+/+	ETV6_direct_+/+_(1256g)	ETV6_direct_+/+_(4718r)	1.71856	1	0.170442	36333
chr6:73695535-73696035	CD109	0.083711	0.660252	0.0552703	0.0552703	ETV6	FALSE	ETV6_direct_+/+	ETV6_direct_+/+_(1256g)	ETV6_direct_+/+_(4718r)	0.99245	1	0.291415	85569
chr17:4947024-4947524	CHRNE	0.0205767	0.0610634	0.00125649	0.00125649	ETV6	FALSE	ETV6_direct_+/+	ETV6_direct_+/+_(1256g)	ETV6_direct_+/+_(4718r)	2.36047	1	0.072068	5650
chr20:1897865-1898365	SIRPA	0.0474569	0.131913	0.00626019	0.00626019	ETV6	FALSE	ETV6_direct_+/+	ETV6_direct_+/+_(1256g)	ETV6_direct_+/+_(4718r)	0.936501	1	0.0877895	47608
chr12:109797950-109798450	GIT2	0.0299583	0.232433	0.00696329	0.00696329	ETV6	FALSE	ETV6_direct_+/+	ETV6_direct_+/+_(1256g)	ETV6_direct_+/+_(4718r)	2.93261	1	0.272846	82166
chr19:42140046-42140546	GRIK5	0.0415826	0.143472	0.00596593	0.00596593	ETV6	FALSE	ETV6_direct_+/+	ETV6_direct_+/+_(1256g)	ETV6_direct_+/+_(4718r)	2.03715	1	0.0940329	50170
chr17:64020493-64020993	CD79B	0.0310523	0.0809657	0.00251417	0.00251417	ETV6	FALSE	ETV6_direct_+/+	ETV6_direct_+/+_(1256g)	ETV6_direct_+/+_(4718r)	1.33381	1	0.0938816	46934
chr9:130007415-130007915	FNBP1	0.0333276	0.630447	0.0210113	0.0210113	ETV6	FALSE	ETV6_direct_+/+	ETV6_direct_+/+_(1256g)	ETV6_direct_+/+_(4718r)	1.82229	1	0.467255	73584
chr13:43783739-43784239	CCDC122	0.106944	0.119441	0.0127736	0.0127736	ETV6	FALSE	ETV6_direct_+/+	ETV6_direct_+/+_(1256g)	ETV6_direct_+/+_(4718r)	1.07185	1	0.0991003	21143
chr14:105193084-105193584	PACS2	0.0635116	0.259438	0.0164773	0.0164773	ETV6	FALSE	ETV6_direct_+/+	ETV6_direct_+/+_(1256g)	ETV6_direct_+/+_(4718r)	1.69587	1	0.196073	8739
chrX:20362738-20363238	RPS6KA3	0.0875242	0.273085	0.0239016	0.0239016	ETV6	FALSE	ETV6_direct_+/+	ETV6_direct_+/+_(1256g)	ETV6_direct_+/+_(4718r)	1.94503	1	0.283524	37393
chr12:6204573-6205073	TNFRSF1A	0.0220951	0.23746	0.00524669	0.00524669	ETV6	FALSE	ETV6_direct_+/+	ETV6_direct_+/+_(1256g)	ETV6_direct_+/+_(4718r)	2.59415	1	0.195343	99501
chr19:37655634-37656134	ZNF571	0.0449813	0.0721661	0.00324612	0.00324612	ETV6	FALSE	ETV6_direct_+/+	ETV6_direct_+/+_(1256g)	ETV6_direct_+/+_(4718r)	0.895516	1	0.083655	59716
chr21:37257336-37257836	TTC3	0.0261672	0.269876	0.00706188	0.00706188	ETV6	FALSE	ETV6_direct_+/+	ETV6_direct_+/+_(1256g)	ETV6_direct_+/+_(4718r)	2.09622	1	0.282126	29477
chr12:57741960-57742460	AGAP2	0.0586545	0.116121	0.006811	0.006811	ETV6	FALSE	ETV6_direct_+/+	ETV6_direct_+/+_(1256g)	ETV6_direct_+/+_(4718r)	1.15205	1	0.0917281	105902
chr5:177361689-177362189	DBN1	0.014975	0.0901171	0.0013495	0.0013495	ETV6	FALSE	ETV6_direct_+/+	ETV6_direct_+/+_(1256g)	ETV6_direct_+/+_(4718r)	1.24785	1	0.0767561	92134
chr14:105292790-105293290	PACS2	0.0179328	0.247611	0.00444036	0.00444036	ETV6	FALSE	ETV6_direct_+/+	ETV6_direct_+/+_(1256g)	ETV6_direct_+/+_(4718r)	1.69587	1	0.196073	145505
chr19:42121667-42122167	GRIK5	0.0272336	0.106309	0.00289518	0.00289518	ETV6	FALSE	ETV6_direct_+/+	ETV6_direct_+/+_(1256g)	ETV6_direct_+/+_(4718r)	2.03715	1	0.0940329	112744
chr20:48769032-48769532	PREX1	0.0118428	0.110754	0.00131164	0.00131164	ETV6	FALSE	ETV6_direct_+/+	ETV6_direct_+/+_(1256g)	ETV6_direct_+/+_(4718r)	0.891638	1	0.127049	111903
chr17:78879526-78880026	USP36	0.0361098	0.186103	0.00672015	0.00672015	ETV6	FALSE	ETV6_direct_+/+	ETV6_direct_+/+_(1256g)	ETV6_direct_+/+_(4718r)	2.17732	1	0.130437	58750
chr14:105176000-105176500	BRF1	0.022055	0.275179	0.00606907	0.00606907	ETV6	FALSE	ETV6_direct_+/+	ETV6_direct_+/+_(1256g)	ETV6_direct_+/+_(4718r)	1.45143	1	0.218062	78276
chr22:19756485-19756985	GNB1L	0.0376036	0.141968	0.00533851	0.00533851	ETV6	FALSE	ETV6_direct_+/+	ETV6_direct_+/+_(1256g)	ETV6_direct_+/+_(4718r)	1.32914	1	0.124702	119442
chr17:10792028-10792528	TMEM220	0.0595225	0.0598314	0.00356131	0.00356131	ETV6	FALSE	ETV6_direct_+/+	ETV6_direct_+/+_(1256g)	ETV6_direct_+/+_(4718r)	1.01028	1	0.0860882	118335
chr5:10539341-10539841	ANKRD33B	0.0686423	0.332533	0.0228258	0.0228258	ETV6	FALSE	ETV6_direct_+/+	ETV6_direct_+/+_(1256g)	ETV6_direct_+/+_(4718r)	2.61581	1	0.199575	20304
chr13:102596082-102596582	TPP2	0.100137	0.237519	0.0237843	0.0237843	ETV6	FALSE	ETV6_direct_+/+	ETV6_direct_+/+_(1256g)	ETV6_direct_+/+_(4718r)	2.81309	1	0.286733	2889
chr17:43677811-43678311	DUSP3	0.0217319	0.0766541	0.00166584	0.00166584	ETV6	FALSE	ETV6_direct_+/+	ETV6_direct_+/+_(1256g)	ETV6_direct_+/+_(4718r)	1.02916	1	0.0538228	131963
chr11:65610965-65611465	MAP3K11	0.00786222	0.0845201	0.000664516	0.000664516	ETV6	FALSE	ETV6_direct_+/+	ETV6_direct_+/+_(1256g)	ETV6_direct_+/+_(4718r)	1.19168	1	0.0930212	113110
chr20:64068387-64068887	DNAJC5	0.00348557	0.0537892	0.000187486	0.000187486	ETV6	FALSE	ETV6_direct_+/+	ETV6_direct_+/+_(1256g)	ETV6_direct_+/+_(4718r)	1.22626	1	0.165548	160799
chr9:124295089-124295589	NEK6	0.012727	0.352286	0.00448352	0.00448352	ETV6	FALSE	ETV6_direct_+/+	ETV6_direct_+/+_(1256g)	ETV6_direct_+/+_(4718r)	2.70354	1	0.284627	92384
chr5:100904155-100904655	ST8SIA4	0.0184697	0.225109	0.00415771	0.00415771	ETV6	FALSE	ETV6_direct_+/+	ETV6_direct_+/+_(1256g)	ETV6_direct_+/+_(4718r)	1.24031	1	0.300985	82283
chr10:96747976-96748476	PIK3AP1	0.0371287	0.236399	0.00877721	0.00877721	ETV6	FALSE	ETV6_direct_+/+	ETV6_direct_+/+_(1256g)	ETV6_direct_+/+_(4718r)	1.47184	1	0.144659	12709
chr7:30061767-30062267	SCRN1	0.0136827	0.173573	0.00237495	0.00237495	ETV6	FALSE	ETV6_direct_+/+	ETV6_direct_+/+_(1256g)	ETV6_direct_+/+_(4718r)	1.67862	1	0.177383	145852
chr16:81632708-81633208	CMIP	0.00901388	0.324529	0.00292527	0.00292527	ETV6	FALSE	ETV6_direct_+/+	ETV6_direct_+/+_(1256g)	ETV6_direct_+/+_(4718r)	1.88968	1	0.246442	97811
chr7:101138262-101138762	CLDN15	0.0265427	0.0518042	0.00137502	0.00137502	ETV6	FALSE	ETV6_direct_+/+	ETV6_direct_+/+_(1256g)	ETV6_direct_+/+_(4718r)	0.790546	1	0.0740966	96252
chr2:31893049-31893549	MEMO1	0.0310185	0.106574	0.00330577	0.00330577	ETV6	FALSE	ETV6_direct_+/+	ETV6_direct_+/+_(1256g)	ETV6_direct_+/+_(4718r)	1.69087	1	0.155986	37964
chr17:7557998-7558498	SAT2	0.0179509	0.112195	0.002014	0.002014	ETV6	FALSE	ETV6_direct_+/+	ETV6_direct_+/+_(1256g)	ETV6_direct_+/+_(4718r)	1.26173	1	0.0783566	94610
chr14:70981530-70982030	PCNX1	0.085951	0.546674	0.0469872	0.0469872	ETV6	FALSE	ETV6_direct_+/+	ETV6_direct_+/+_(1256g)	ETV6_direct_+/+_(4718r)	2.18753	1	0.421127	36140
chr9:79662378-79662878	TLE4	0.117044	0.459071	0.0537316	0.0537316	ETV6	FALSE	ETV6_direct_+/+	ETV6_direct_+/+_(1256g)	ETV6_direct_+/+_(4718r)	1.12531	1	0.30443	29874
chr6:33027842-33028342	HLA-DMA	0.0321008	0.181575	0.00582869	0.00582869	ETV6	FALSE	ETV6_direct_+/+	ETV6_direct_+/+_(1256g)	ETV6_direct_+/+_(4718r)	2.48601	1	0.14289	60298
chr1:150611431-150611931	ADAMTSL4	0.0302903	0.0813206	0.00246323	0.00246323	ETV6	FALSE	ETV6_direct_+/+	ETV6_direct_+/+_(1256g)	ETV6_direct_+/+_(4718r)	1.07203	1	0.0628335	130808
chr5:94376556-94377056	KIAA0825	0.0159864	0.0728537	0.00116467	0.00116467	ETV6	FALSE	ETV6_direct_+/+	ETV6_direct_+/+_(1256g)	ETV6_direct_+/+_(4718r)	1.74205	1	0.134859	82113
chr11:72969805-72970305	FCHSD2	0.00371032	0.319196	0.00118432	0.00118432	ETV6	FALSE	ETV6_direct_+/+	ETV6_direct_+/+_(1256g)	ETV6_direct_+/+_(4718r)	3.40715	1	0.367594	80625
chr9:126719594-126720094	ZBTB34	0.0316879	0.0799223	0.00253257	0.00253257	ETV6	FALSE	ETV6_direct_+/+	ETV6_direct_+/+_(1256g)	ETV6_direct_+/+_(4718r)	0.984916	1	0.0916161	149132
chr10:132551349-132551849	PWWP2B	0.0196877	0.0966916	0.00190363	0.00190363	ETV6	FALSE	ETV6_direct_+/+	ETV6_direct_+/+_(1256g)	ETV6_direct_+/+_(4718r)	1.33985	1	0.0583558	91326
chr5:151234728-151235228	ANXA6	0.0250709	0.164184	0.00411624	0.00411624	ETV6	FALSE	ETV6_direct_+/+	ETV6_direct_+/+_(1256g)	ETV6_direct_+/+_(4718r)	1.42603	1	0.15085	135208
chr16:67241106-67241606	FHOD1	0.0413014	0.0780991	0.0032256	0.0032256	ETV6	FALSE	ETV6_direct_+/+	ETV6_direct_+/+_(1256g)	ETV6_direct_+/+_(4718r)	1.11925	1	0.115575	57667
chr2:201151386-201151886	CASP8	0.0203547	0.212378	0.00432288	0.00432288	ETV6	FALSE	ETV6_direct_+/+	ETV6_direct_+/+_(1256g)	ETV6_direct_+/+_(4718r)	1.41971	1	0.159389	67244
chr6:144151307-144151807	UTRN	0.0717697	0.439824	0.031566	0.031566	ETV6	FALSE	ETV6_direct_+/+	ETV6_direct_+/+_(1256g)	ETV6_direct_+/+_(4718r)	3.26606	1	0.36568	26725
chr16:88958077-88958577	CBFA2T3	0.00449735	0.155294	0.000698413	0.000698413	ETV6	FALSE	ETV6_direct_+/+	ETV6_direct_+/+_(1256g)	ETV6_direct_+/+_(4718r)	2.04833	1	0.166931	126565
chr6:33144290-33144790	HLA-DPB1	0.043966	0.366909	0.0161315	0.0161315	ETV6	FALSE	ETV6_direct_+/+	ETV6_direct_+/+_(1256g)	ETV6_direct_+/+_(4718r)	1.99397	1	0.221751	72362
chr17:81412718-81413218	BAHCC1	0.00549237	0.170508	0.000936493	0.000936493	ETV6	FALSE	ETV6_direct_+/+	ETV6_direct_+/+_(1256g)	ETV6_direct_+/+_(4718r)	1.36537	1	0.160073	70867
chr19:39953413-39953913	ZNF780B	0.0451215	0.0565613	0.00255213	0.00255213	ETV6	FALSE	ETV6_direct_+/+	ETV6_direct_+/+_(1256g)	ETV6_direct_+/+_(4718r)	1.1815	1	0.111836	90268
chr6:117482392-117482892	GOPC	0.0963315	0.126412	0.0121775	0.0121775	ETV6	FALSE	ETV6_direct_+/+	ETV6_direct_+/+_(1256g)	ETV6_direct_+/+_(4718r)	1.15065	1	0.169944	27175
chr19:3608689-3609189	MFSD12	0.0103632	0.132174	0.00136975	0.00136975	ETV6	FALSE	ETV6_direct_+/+	ETV6_direct_+/+_(1256g)	ETV6_direct_+/+_(4718r)	2.11575	1	0.125275	121922
chr6:73695535-73696035	SLC17A5	0.0347978	0.20297	0.0070629	0.0070629	ETV6	FALSE	ETV6_direct_+/+	ETV6_direct_+/+_(1256g)	ETV6_direct_+/+_(4718r)	1.24578	1	0.132147	128191
chr5:60248863-60249363	PDE4D	0.0241353	0.329931	0.00796297	0.00796297	ETV6	FALSE	ETV6_direct_+/+	ETV6_direct_+/+_(1256g)	ETV6_direct_+/+_(4718r)	1.33918	1	0.209383	48293
chr7:27239285-27239785	HOXA9	0.0246013	0.19785	0.00486737	0.00486737	ETV6	FALSE	ETV6_direct_+/+	ETV6_direct_+/+_(1256g)	ETV6_direct_+/+_(4718r)	1.82005	1	0.173143	93636
chr9:130128195-130128695	FNBP1	0.0182716	0.560734	0.0102455	0.0102455	ETV6	FALSE	ETV6_direct_+/+	ETV6_direct_+/+_(1256g)	ETV6_direct_+/+_(4718r)	1.82229	1	0.467255	47940
chr10:132453028-132453528	INPP5A	0.00431283	0.371081	0.00160041	0.00160041	ETV6	FALSE	ETV6_direct_+/+	ETV6_direct_+/+_(1256g)	ETV6_direct_+/+_(4718r)	1.80102	1	0.323935	47950
chr9:127711888-127712388	SH2D3C	0.058792	0.269197	0.0158266	0.0158266	ETV6	FALSE	ETV6_direct_+/+	ETV6_direct_+/+_(1256g)	ETV6_direct_+/+_(4718r)	1.03892	1	0.18643	118548
chr21:35049102-35049602	RUNX1	0.0401301	0.434135	0.0174219	0.0174219	ETV6	FALSE	ETV6_direct_+/+	ETV6_direct_+/+_(1256g)	ETV6_direct_+/+_(4718r)	3.02361	1	0.399701	53685
chr10:58282535-58283035	UBE2D1	0.0313722	0.0830569	0.00260568	0.00260568	ETV6	FALSE	ETV6_direct_+/+	ETV6_direct_+/+_(1256g)	ETV6_direct_+/+_(4718r)	0.821855	1	0.134797	97088
chr7:74617368-74617868	GTF2I	0.0672733	0.247656	0.0166607	0.0166607	ETV6	FALSE	ETV6_direct_+/+	ETV6_direct_+/+_(1256g)	ETV6_direct_+/+_(4718r)	0.816942	1	0.227532	74854
chr12:104372012-104372512	CHST11	0.013365	0.325932	0.00435608	0.00435608	ETV6	FALSE	ETV6_direct_+/+	ETV6_direct_+/+_(1256g)	ETV6_direct_+/+_(4718r)	1.18855	1	0.313409	112366
chr11:65638361-65638861	LTBP3	0.0052328	0.136339	0.000713433	0.000713433	ETV6	FALSE	ETV6_direct_+/+	ETV6_direct_+/+_(1256g)	ETV6_direct_+/+_(4718r)	1.02636	1	0.139638	162346
chr8:29060644-29061144	HMBOX1	0.0218672	0.176806	0.00386625	0.00386625	ETV6	FALSE	ETV6_direct_+/+	ETV6_direct_+/+_(1256g)	ETV6_direct_+/+_(4718r)	1.45563	1	0.269502	136227
chr7:26291669-26292169	SNX10	0.0370897	0.2358	0.00874575	0.00874575	ETV6	FALSE	ETV6_direct_+/+	ETV6_direct_+/+_(1256g)	ETV6_direct_+/+_(4718r)	1.94078	1	0.209443	29570
chr19:41877400-41877900	GRIK5	0.0526391	0.132461	0.00697264	0.00697264	ETV6	FALSE	ETV6_direct_+/+	ETV6_direct_+/+_(1256g)	ETV6_direct_+/+_(4718r)	2.03715	1	0.0940329	49247
chr6:70955834-70956334	SMAP1	0.226206	0.228806	0.0517574	0.0517574	ETV6	FALSE	ETV6_direct_+/+	ETV6_direct_+/+_(1256g)	ETV6_direct_+/+_(4718r)	0.779108	1	0.216061	6204
chrX:56729093-56729593	NBDY	0.0990417	0.184652	0.0182883	0.0182883	ETV6	FALSE	ETV6_direct_+/+	ETV6_direct_+/+_(1256g)	ETV6_direct_+/+_(4718r)	2.04183	1	0.246828	33941
chr19:17721676-17722176	RPL18A	0.00820115	0.280091	0.00229707	0.00229707	ETV6	FALSE	ETV6_direct_+/+	ETV6_direct_+/+_(1256g)	ETV6_direct_+/+_(4718r)	0.907378	1	0.194562	133056
chr17:29722552-29723052	GIT1	0.0146709	0.10951	0.00160661	0.00160661	ETV6	FALSE	ETV6_direct_+/+	ETV6_direct_+/+_(1256g)	ETV6_direct_+/+_(4718r)	1.57305	1	0.0950193	143444
chr10:96651888-96652388	PIK3AP1	0.027201	0.217142	0.00590647	0.00590647	ETV6	FALSE	ETV6_direct_+/+	ETV6_direct_+/+_(1256g)	ETV6_direct_+/+_(4718r)	1.47184	1	0.144659	136514
chr3:71130547-71131047	FOXP1	0.0423405	0.495211	0.0209675	0.0209675	ETV6	FALSE	ETV6_direct_+/+	ETV6_direct_+/+_(1256g)	ETV6_direct_+/+_(4718r)	3.27514	1	0.4223	14635
chr12:6426826-6427326	NOP2	0.00747705	0.129121	0.000965441	0.000965441	ETV6	FALSE	ETV6_direct_+/+	ETV6_direct_+/+_(1256g)	ETV6_direct_+/+_(4718r)	1.6535	1	0.0942823	124434
chr12:104569722-104570222	CHST11	0.025465	0.375295	0.00955687	0.00955687	ETV6	FALSE	ETV6_direct_+/+	ETV6_direct_+/+_(1256g)	ETV6_direct_+/+_(4718r)	1.18855	1	0.313409	137442
chr14:105193084-105193584	BRF1	0.0216595	0.284593	0.00616414	0.00616414	ETV6	FALSE	ETV6_direct_+/+	ETV6_direct_+/+_(1256g)	ETV6_direct_+/+_(4718r)	1.45143	1	0.218062	29108
chr11:128845275-128845775	FLI1	0.0106998	0.209595	0.00224263	0.00224263	ETV6	FALSE	ETV6_direct_+/+	ETV6_direct_+/+_(1256g)	ETV6_direct_+/+_(4718r)	4.62888	1	0.330948	35236
chr12:89760685-89761185	ATP2B1	0.0247482	0.378688	0.00937186	0.00937186	ETV6	FALSE	ETV6_direct_+/+	ETV6_direct_+/+_(1256g)	ETV6_direct_+/+_(4718r)	0.955818	1	0.270815	109297
chr10:75062236-75062736	SAMD8	0.0145472	0.196953	0.00286511	0.00286511	ETV6	FALSE	ETV6_direct_+/+	ETV6_direct_+/+_(1256g)	ETV6_direct_+/+_(4718r)	1.10736	1	0.178544	125372
chr12:6903668-6904168	LRRC23	0.013513	0.123666	0.0016711	0.0016711	ETV6	FALSE	ETV6_direct_+/+	ETV6_direct_+/+_(1256g)	ETV6_direct_+/+_(4718r)	0.908304	1	0.101095	122813
chr2:197145617-197146117	ANKRD44	0.0860487	0.549286	0.0472653	0.0472653	ETV6	FALSE	ETV6_direct_+/+	ETV6_direct_+/+_(1256g)	ETV6_direct_+/+_(4718r)	1.21453	1	0.319538	7237
chr17:7581995-7582495	TNFSF13	0.0269424	0.0590386	0.00159064	0.00159064	ETV6	FALSE	ETV6_direct_+/+	ETV6_direct_+/+_(1256g)	ETV6_direct_+/+_(4718r)	1.00889	1	0.0557951	67896
chr9:35689865-35690365	RGP1	0.0187622	0.0885998	0.00166232	0.00166232	ETV6	FALSE	ETV6_direct_+/+	ETV6_direct_+/+_(1256g)	ETV6_direct_+/+_(4718r)	1.26978	1	0.0808089	117090
chr19:43439103-43439603	ETHE1	0.0372292	0.0942019	0.00350706	0.00350706	ETV6	FALSE	ETV6_direct_+/+	ETV6_direct_+/+_(1256g)	ETV6_direct_+/+_(4718r)	1.23625	1	0.0866759	43217
chr1:52633073-52633573	TUT4	0.0774918	0.372366	0.0288553	0.0288553	ETV6	FALSE	ETV6_direct_+/+	ETV6_direct_+/+_(1256g)	ETV6_direct_+/+_(4718r)	2.95943	1	0.323225	18218
chr1:26274757-26275257	CD52	0.0326482	0.306625	0.0100107	0.0100107	ETV6	FALSE	ETV6_direct_+/+	ETV6_direct_+/+_(1256g)	ETV6_direct_+/+_(4718r)	0.937155	1	0.112526	77724
chr11:63813102-63813602	SPINDOC	0.0284059	0.132456	0.00376253	0.00376253	ETV6	FALSE	ETV6_direct_+/+	ETV6_direct_+/+_(1256g)	ETV6_direct_+/+_(4718r)	1.52899	1	0.096537	93913
chr5:172688751-172689251	ERGIC1	0.0285282	0.227594	0.00649285	0.00649285	ETV6	FALSE	ETV6_direct_+/+	ETV6_direct_+/+_(1256g)	ETV6_direct_+/+_(4718r)	2.93787	1	0.207015	27022
chr5:134436742-134437242	JADE2	0.0288708	0.10584	0.00305568	0.00305568	ETV6	FALSE	ETV6_direct_+/+	ETV6_direct_+/+_(1256g)	ETV6_direct_+/+_(4718r)	1.62976	1	0.112363	48519
chr20:64107908-64108408	TCEA2	0.0229747	0.122886	0.00282326	0.00282326	ETV6	FALSE	ETV6_direct_+/+	ETV6_direct_+/+_(1256g)	ETV6_direct_+/+_(4718r)	1.05661	1	0.0822682	76559
chr10:80187709-80188209	ANXA11	0.0569822	0.201182	0.0114638	0.0114638	ETV6	FALSE	ETV6_direct_+/+	ETV6_direct_+/+_(1256g)	ETV6_direct_+/+_(4718r)	1.84877	1	0.189009	45664
chr12:124543078-124543578	NCOR2	0.00883001	0.192416	0.00169904	0.00169904	ETV6	FALSE	ETV6_direct_+/+	ETV6_direct_+/+_(1256g)	ETV6_direct_+/+_(4718r)	1.86492	1	0.222668	94695
chr5:95081454-95081954	MCTP1	0.0620854	0.642925	0.0399162	0.0399162	ETV6	FALSE	ETV6_direct_+/+	ETV6_direct_+/+_(1256g)	ETV6_direct_+/+_(4718r)	1.49593	1	0.398988	58877
chr3:174439601-174440101	NAALADL2	0.172171	0.204828	0.0352654	0.0352654	ETV6	FALSE	ETV6_direct_+/+	ETV6_direct_+/+_(1256g)	ETV6_direct_+/+_(4718r)	3.43316	1	0.218306	3897
chr21:34997192-34997692	RUNX1	0.00145871	0.293869	0.00042867	0.00042867	ETV6	FALSE	ETV6_direct_+/+	ETV6_direct_+/+_(1256g)	ETV6_direct_+/+_(4718r)	3.02361	1	0.399701	57805
chr19:14032021-14032521	ADGRL1	0.0195377	0.259839	0.00507666	0.00507666	ETV6	FALSE	ETV6_direct_+/+	ETV6_direct_+/+_(1256g)	ETV6_direct_+/+_(4718r)	1.02411	1	0.190592	46333
chr9:127711023-127711523	FPGS	0.0405398	0.152716	0.00619106	0.00619106	ETV6	FALSE	ETV6_direct_+/+	ETV6_direct_+/+_(1256g)	ETV6_direct_+/+_(4718r)	1.59596	1	0.125307	67117
chr2:230660591-230661091	SP100	0.0646618	0.336989	0.0217903	0.0217903	ETV6	FALSE	ETV6_direct_+/+	ETV6_direct_+/+_(1256g)	ETV6_direct_+/+_(4718r)	1.79446	1	0.34548	39839
chr21:33300854-33301354	IFNGR2	0.0160565	0.196738	0.00315893	0.00315893	ETV6	FALSE	ETV6_direct_+/+	ETV6_direct_+/+_(1256g)	ETV6_direct_+/+_(4718r)	1.7852	1	0.192684	71392
chr21:42464067-42464567	SLC37A1	0.091192	0.14222	0.0129693	0.0129693	ETV6	FALSE	ETV6_direct_+/+	ETV6_direct_+/+_(1256g)	ETV6_direct_+/+_(4718r)	1.89175	1	0.281985	24456
chr17:68498025-68498525	PRKAR1A	0.0163146	0.0916958	0.00149598	0.00149598	ETV6	FALSE	ETV6_direct_+/+	ETV6_direct_+/+_(1256g)	ETV6_direct_+/+_(4718r)	1.00477	1	0.144018	48730
chr4:155675897-155676397	GUCY1B1	0.0281015	0.187766	0.00527651	0.00527651	ETV6	FALSE	ETV6_direct_+/+	ETV6_direct_+/+_(1256g)	ETV6_direct_+/+_(4718r)	0.820717	1	0.149966	125185
chr6:161226181-161226681	AGPAT4	0.0286854	0.37886	0.0108678	0.0108678	ETV6	FALSE	ETV6_direct_+/+	ETV6_direct_+/+_(1256g)	ETV6_direct_+/+_(4718r)	1.38232	1	0.351608	134035
chr19:53058046-53058546	ZNF347	0.0517225	0.0817169	0.0042266	0.0042266	ETV6	FALSE	ETV6_direct_+/+	ETV6_direct_+/+_(1256g)	ETV6_direct_+/+_(4718r)	0.899069	1	0.0906882	130968
chr7:39621669-39622169	RALA	0.0291324	0.189444	0.00551897	0.00551897	ETV6	FALSE	ETV6_direct_+/+	ETV6_direct_+/+_(1256g)	ETV6_direct_+/+_(4718r)	0.932983	1	0.234499	112311
chr19:934852-935352	ARID3A	0.014575	0.114071	0.00166259	0.00166259	ETV6	FALSE	ETV6_direct_+/+	ETV6_direct_+/+_(1256g)	ETV6_direct_+/+_(4718r)	2.14994	1	0.158351	65496
chr8:141131647-141132147	DENND3	0.00813672	0.335932	0.00273339	0.00273339	ETV6	FALSE	ETV6_direct_+/+	ETV6_direct_+/+_(1256g)	ETV6_direct_+/+_(4718r)	2.1227	1	0.287106	133008
chr20:1882971-1883471	SIRPA	0.0265162	0.121359	0.00321797	0.00321797	ETV6	FALSE	ETV6_direct_+/+	ETV6_direct_+/+_(1256g)	ETV6_direct_+/+_(4718r)	0.936501	1	0.0877895	81337
chr17:63419905-63420405	TANC2	0.0171195	0.230804	0.00395125	0.00395125	ETV6	FALSE	ETV6_direct_+/+	ETV6_direct_+/+_(1256g)	ETV6_direct_+/+_(4718r)	2.15191	1	0.194913	80505
chr12:4269235-4269735	CCND2	0.0839985	0.338568	0.0284392	0.0284392	ETV6	FALSE	ETV6_direct_+/+	ETV6_direct_+/+_(1256g)	ETV6_direct_+/+_(4718r)	1.53264	1	0.216225	58679
chr21:42684081-42684581	PDE9A	0.0622697	0.161031	0.0100274	0.0100274	ETV6	FALSE	ETV6_direct_+/+	ETV6_direct_+/+_(1256g)	ETV6_direct_+/+_(4718r)	1.06084	1	0.110672	49222
chr5:43161168-43161668	NIM1K	0.0225479	0.0944755	0.00213023	0.00213023	ETV6	FALSE	ETV6_direct_+/+	ETV6_direct_+/+_(1256g)	ETV6_direct_+/+_(4718r)	0.999909	1	0.0953242	127494
chr15:41894736-41895236	MAPKBP1	0.0202126	0.215984	0.00436561	0.00436561	ETV6	FALSE	ETV6_direct_+/+	ETV6_direct_+/+_(1256g)	ETV6_direct_+/+_(4718r)	2.29658	1	0.178357	104404
chr14:91377937-91378437	CCDC88C	0.0223477	0.304783	0.00681118	0.00681118	ETV6	FALSE	ETV6_direct_+/+	ETV6_direct_+/+_(1256g)	ETV6_direct_+/+_(4718r)	0.915489	1	0.23242	96810
chr12:124391202-124391702	NCOR2	0.0504142	0.280571	0.0141448	0.0141448	ETV6	FALSE	ETV6_direct_+/+	ETV6_direct_+/+_(1256g)	ETV6_direct_+/+_(4718r)	1.86492	1	0.222668	18039
chr8:101332915-101333415	ZNF706	0.0279268	0.236397	0.00660182	0.00660182	ETV6	FALSE	ETV6_direct_+/+	ETV6_direct_+/+_(1256g)	ETV6_direct_+/+_(4718r)	0.996026	1	0.175916	72820
chr6:32796926-32797426	PSMB8	0.0372049	0.0841896	0.00313226	0.00313226	ETV6	FALSE	ETV6_direct_+/+	ETV6_direct_+/+_(1256g)	ETV6_direct_+/+_(4718r)	1.43881	1	0.0765105	32280
chr6:161273260-161273760	AGPAT4	0.104204	0.463817	0.0483314	0.0483314	ETV6	FALSE	ETV6_direct_+/+	ETV6_direct_+/+_(1256g)	ETV6_direct_+/+_(4718r)	1.38232	1	0.351608	48201
chr12:56129081-56129581	MYL6B	0.0216258	0.0622904	0.00134708	0.00134708	ETV6	FALSE	ETV6_direct_+/+	ETV6_direct_+/+_(1256g)	ETV6_direct_+/+_(4718r)	0.987125	1	0.0563503	121888
chr14:105061481-105061981	BRF1	0.0258049	0.285701	0.0073725	0.0073725	ETV6	FALSE	ETV6_direct_+/+	ETV6_direct_+/+_(1256g)	ETV6_direct_+/+_(4718r)	1.45143	1	0.218062	43169
chr1:115099234-115099734	TSPAN2	0.0836876	0.368099	0.0308054	0.0308054	ETV6	FALSE	ETV6_direct_+/+	ETV6_direct_+/+_(1256g)	ETV6_direct_+/+_(4718r)	3.02603	1	0.279928	20074
chr9:121645008-121645508	DAB2IP	0.0221607	0.145982	0.00323507	0.00323507	ETV6	FALSE	ETV6_direct_+/+	ETV6_direct_+/+_(1256g)	ETV6_direct_+/+_(4718r)	0.796431	1	0.102513	103144
chr1:36457728-36458228	EVA1B	0.027564	0.188466	0.00519487	0.00519487	ETV6	FALSE	ETV6_direct_+/+	ETV6_direct_+/+_(1256g)	ETV6_direct_+/+_(4718r)	2.99154	1	0.157188	44760
chr12:132710468-132710968	FBRSL1	0.0201177	0.185288	0.00372758	0.00372758	ETV6	FALSE	ETV6_direct_+/+	ETV6_direct_+/+_(1256g)	ETV6_direct_+/+_(4718r)	2.4062	1	0.174037	66244
chr9:136530530-136531030	AGPAT2	0.00247663	0.124839	0.00030918	0.00030918	ETV6	FALSE	ETV6_direct_+/+	ETV6_direct_+/+_(1256g)	ETV6_direct_+/+_(4718r)	2.40151	1	0.151051	119292
chr12:9761250-9761750	CLEC2B	0.0769915	0.204936	0.0157783	0.0157783	ETV6	FALSE	ETV6_direct_+/+	ETV6_direct_+/+_(1256g)	ETV6_direct_+/+_(4718r)	1.07509	1	0.140904	49325
chr12:14961371-14961871	ERP27	0.037749	0.123916	0.0046777	0.0046777	ETV6	FALSE	ETV6_direct_+/+	ETV6_direct_+/+_(1256g)	ETV6_direct_+/+_(4718r)	1.57587	1	0.115675	101715
chr8:38846871-38847371	PLEKHA2	0.0154186	0.231302	0.00356637	0.00356637	ETV6	FALSE	ETV6_direct_+/+	ETV6_direct_+/+_(1256g)	ETV6_direct_+/+_(4718r)	1.90491	1	0.267845	115236
chr19:44304761-44305261	ZNF235	0.0486372	0.0831041	0.00404195	0.00404195	ETV6	FALSE	ETV6_direct_+/+	ETV6_direct_+/+_(1256g)	ETV6_direct_+/+_(4718r)	1.86801	1	0.113781	11165
chr17:29665063-29665563	GIT1	0.016245	0.0604931	0.000982711	0.000982711	ETV6	FALSE	ETV6_direct_+/+	ETV6_direct_+/+_(1256g)	ETV6_direct_+/+_(4718r)	1.57305	1	0.0950193	101616
chr5:139482158-139482658	DNAJC18	0.0240552	0.0628023	0.00151072	0.00151072	ETV6	FALSE	ETV6_direct_+/+	ETV6_direct_+/+_(1256g)	ETV6_direct_+/+_(4718r)	1.62629	1	0.0955434	49060
chr7:157277148-157277648	DNAJB6	0.0251572	0.232769	0.00585583	0.00585583	ETV6	FALSE	ETV6_direct_+/+	ETV6_direct_+/+_(1256g)	ETV6_direct_+/+_(4718r)	2.67015	1	0.279205	56665
chr6:31585994-31586494	AIF1	0.0340418	0.197523	0.00672405	0.00672405	ETV6	FALSE	ETV6_direct_+/+	ETV6_direct_+/+_(1256g)	ETV6_direct_+/+_(4718r)	3.12606	1	0.111059	65984
chr7:101370801-101371301	CLDN15	0.0271496	0.0720505	0.00195615	0.00195615	ETV6	FALSE	ETV6_direct_+/+	ETV6_direct_+/+_(1256g)	ETV6_direct_+/+_(4718r)	0.790546	1	0.0740966	146147
chr8:103293972-103294472	CTHRC1	0.0467347	0.0619245	0.00289402	0.00289402	ETV6	FALSE	ETV6_direct_+/+	ETV6_direct_+/+_(1256g)	ETV6_direct_+/+_(4718r)	1.13465	1	0.0576429	67994
chr10:27319683-27320183	ACBD5	0.0957651	0.150064	0.0143709	0.0143709	ETV6	FALSE	ETV6_direct_+/+	ETV6_direct_+/+_(1256g)	ETV6_direct_+/+_(4718r)	2.02814	1	0.145415	14649
chr5:14036142-14036642	TRIO	0.0313917	0.506686	0.0159057	0.0159057	ETV6	FALSE	ETV6_direct_+/+	ETV6_direct_+/+_(1256g)	ETV6_direct_+/+_(4718r)	2.05522	1	0.380078	108742
chr9:136223834-136224334	GPSM1	0.0645058	0.206389	0.0133133	0.0133133	ETV6	FALSE	ETV6_direct_+/+	ETV6_direct_+/+_(1256g)	ETV6_direct_+/+_(4718r)	1.02236	1	0.137838	47471
chr18:21117797-21118297	ROCK1	0.0137716	0.0715409	0.000985236	0.000985236	ETV6	FALSE	ETV6_direct_+/+	ETV6_direct_+/+_(1256g)	ETV6_direct_+/+_(4718r)	1.4135	1	0.345959	75971
chr21:35438640-35439140	RUNX1	0.000255459	0.154753	3.9533e-05	3.9533e-05	ETV6	FALSE	ETV6_direct_+/+	ETV6_direct_+/+_(1256g)	ETV6_direct_+/+_(4718r)	3.02361	1	0.399701	101046
chr10:76049921-76050421	LRMDA	0.0142752	0.316415	0.00451689	0.00451689	ETV6	FALSE	ETV6_direct_+/+	ETV6_direct_+/+_(1256g)	ETV6_direct_+/+_(4718r)	2.23376	1	0.374391	81152
chr21:17693677-17694177	C21orf91	0.0173478	0.0767428	0.00133132	0.00133132	ETV6	FALSE	ETV6_direct_+/+	ETV6_direct_+/+_(1256g)	ETV6_direct_+/+_(4718r)	0.880377	1	0.130047	94140
chr11:114215812-114216312	ZBTB16	0.0161704	0.122639	0.00198312	0.00198312	ETV6	FALSE	ETV6_direct_+/+	ETV6_direct_+/+_(1256g)	ETV6_direct_+/+_(4718r)	1.79341	1	0.269114	137453
chr6:1610188-1610688	GMDS	0.0298324	0.320018	0.00954693	0.00954693	ETV6	FALSE	ETV6_direct_+/+	ETV6_direct_+/+_(1256g)	ETV6_direct_+/+_(4718r)	1.77966	1	0.210785	34466
chr16:15943072-15943572	ABCC1	0.0149682	0.312724	0.00468091	0.00468091	ETV6	FALSE	ETV6_direct_+/+	ETV6_direct_+/+_(1256g)	ETV6_direct_+/+_(4718r)	2.29988	1	0.331797	48122
chr9:96680727-96681227	CDC14B	0.0394603	0.203839	0.00804354	0.00804354	ETV6	FALSE	ETV6_direct_+/+	ETV6_direct_+/+_(1256g)	ETV6_direct_+/+_(4718r)	0.777127	1	0.078642	134479
chr6:90186982-90187482	BACH2	0.0161598	0.456399	0.00737535	0.00737535	ETV6	FALSE	ETV6_direct_+/+	ETV6_direct_+/+_(1256g)	ETV6_direct_+/+_(4718r)	1.13201	1	0.298729	92447
chr19:44259709-44260209	ZNF235	0.201605	0.144127	0.0290568	0.0290568	ETV6	FALSE	ETV6_direct_+/+	ETV6_direct_+/+_(1256g)	ETV6_direct_+/+_(4718r)	1.86801	1	0.113781	1919
chr16:53098823-53099323	CHD9	0.0735253	0.321867	0.0236654	0.0236654	ETV6	FALSE	ETV6_direct_+/+	ETV6_direct_+/+_(1256g)	ETV6_direct_+/+_(4718r)	0.962745	1	0.301561	53117
chr20:35767994-35768494	PHF20	0.0478037	0.252254	0.0120587	0.0120587	ETV6	FALSE	ETV6_direct_+/+	ETV6_direct_+/+_(1256g)	ETV6_direct_+/+_(4718r)	1.75068	1	0.224508	31233
chr17:77404770-77405270	SEPTIN9	0.0378439	0.265047	0.0100304	0.0100304	ETV6	FALSE	ETV6_direct_+/+	ETV6_direct_+/+_(1256g)	ETV6_direct_+/+_(4718r)	1.3652	1	0.201131	100916
chr12:118104012-118104512	TAOK3	0.096966	0.356433	0.0345619	0.0345619	ETV6	FALSE	ETV6_direct_+/+	ETV6_direct_+/+_(1256g)	ETV6_direct_+/+_(4718r)	2.66697	1	0.335642	13553
chr6:31582228-31582728	AIF1	0.0312855	0.176413	0.00551917	0.00551917	ETV6	FALSE	ETV6_direct_+/+	ETV6_direct_+/+_(1256g)	ETV6_direct_+/+_(4718r)	3.12606	1	0.111059	69487
chr6:35418005-35418505	DEF6	0.068684	0.148233	0.0101812	0.0101812	ETV6	FALSE	ETV6_direct_+/+	ETV6_direct_+/+_(1256g)	ETV6_direct_+/+_(4718r)	1.86024	1	0.123769	65076
chr10:103763356-103763856	STN1	0.0886006	0.110705	0.00980855	0.00980855	ETV6	FALSE	ETV6_direct_+/+	ETV6_direct_+/+_(1256g)	ETV6_direct_+/+_(4718r)	1.39749	1	0.122596	17591
chr19:11293678-11294178	TSPAN16	0.0287372	0.0724947	0.00208329	0.00208329	ETV6	FALSE	ETV6_direct_+/+	ETV6_direct_+/+_(1256g)	ETV6_direct_+/+_(4718r)	2.20256	1	0.0533901	53944
chr7:37448123-37448623	ELMO1	0.00203393	0.460818	0.000937271	0.000937271	ETV6	FALSE	ETV6_direct_+/+	ETV6_direct_+/+_(1256g)	ETV6_direct_+/+_(4718r)	0.948549	1	0.327878	167804
chr12:132428992-132429492	FBRSL1	0.0413276	0.215169	0.0088924	0.0088924	ETV6	FALSE	ETV6_direct_+/+	ETV6_direct_+/+_(1256g)	ETV6_direct_+/+_(4718r)	2.4062	1	0.174037	78898
chr8:104361145-104361645	LRP12	0.0265133	0.135614	0.00359558	0.00359558	ETV6	FALSE	ETV6_direct_+/+	ETV6_direct_+/+_(1256g)	ETV6_direct_+/+_(4718r)	0.788387	1	0.175331	106471
chr6:31586508-31587008	DDAH2	0.0254684	0.236568	0.00602502	0.00602502	ETV6	FALSE	ETV6_direct_+/+	ETV6_direct_+/+_(1256g)	ETV6_direct_+/+_(4718r)	1.29916	1	0.154124	44030
chr15:89777361-89777861	KIF7	0.064213	0.145122	0.00931871	0.00931871	ETV6	FALSE	ETV6_direct_+/+	ETV6_direct_+/+_(1256g)	ETV6_direct_+/+_(4718r)	1.0157	1	0.129081	104718
chr15:78103749-78104249	TBC1D2B	0.066168	0.214325	0.0141815	0.0141815	ETV6	FALSE	ETV6_direct_+/+	ETV6_direct_+/+_(1256g)	ETV6_direct_+/+_(4718r)	2.06437	1	0.1875	13327
chr12:52005711-52006211	ACVR1B	0.0124509	0.18824	0.00234376	0.00234376	ETV6	FALSE	ETV6_direct_+/+	ETV6_direct_+/+_(1256g)	ETV6_direct_+/+_(4718r)	1.84493	1	0.183075	101673
chr6:33297184-33297684	RGL2	0.00685979	0.0898469	0.000616331	0.000616331	ETV6	FALSE	ETV6_direct_+/+	ETV6_direct_+/+_(1256g)	ETV6_direct_+/+_(4718r)	1.65554	1	0.0936463	105809
chr21:35046237-35046737	RUNX1	0.0134284	0.459879	0.00617546	0.00617546	ETV6	FALSE	ETV6_direct_+/+	ETV6_direct_+/+_(1256g)	ETV6_direct_+/+_(4718r)	3.02361	1	0.399701	95521
chr19:17721676-17722176	MAP1S	0.0501011	0.113359	0.00567939	0.00567939	ETV6	FALSE	ETV6_direct_+/+	ETV6_direct_+/+_(1256g)	ETV6_direct_+/+_(4718r)	1.33047	1	0.0875571	46002
chr10:112985851-112986351	TCF7L2	0.0513426	0.525888	0.0270004	0.0270004	ETV6	FALSE	ETV6_direct_+/+	ETV6_direct_+/+_(1256g)	ETV6_direct_+/+_(4718r)	1.09839	1	0.303836	43684
chr8:141226992-141227492	SLC45A4	0.0185593	0.214801	0.00398656	0.00398656	ETV6	FALSE	ETV6_direct_+/+	ETV6_direct_+/+_(1256g)	ETV6_direct_+/+_(4718r)	1.18943	1	0.169738	136427
chr8:42196184-42196684	POLB	0.0223637	0.0694364	0.00155286	0.00155286	ETV6	FALSE	ETV6_direct_+/+	ETV6_direct_+/+_(1256g)	ETV6_direct_+/+_(4718r)	2.03799	1	0.137213	45752
chr7:16933832-16934332	AHR	0.020953	0.43383	0.00909005	0.00909005	ETV6	FALSE	ETV6_direct_+/+	ETV6_direct_+/+_(1256g)	ETV6_direct_+/+_(4718r)	1.39438	1	0.310741	76805
chr19:51417429-51417929	NKG7	0.0342818	0.158673	0.00543962	0.00543962	ETV6	FALSE	ETV6_direct_+/+	ETV6_direct_+/+_(1256g)	ETV6_direct_+/+_(4718r)	0.829761	1	0.100616	79418
chr14:56422518-56423018	PELI2	0.0457903	0.311065	0.0142438	0.0142438	ETV6	FALSE	ETV6_direct_+/+	ETV6_direct_+/+_(1256g)	ETV6_direct_+/+_(4718r)	1.82044	1	0.228741	80212
chr4:147768027-147768527	ARHGAP10	0.0205082	0.0640321	0.00131318	0.00131318	ETV6	FALSE	ETV6_direct_+/+	ETV6_direct_+/+_(1256g)	ETV6_direct_+/+_(4718r)	1.41577	1	0.125361	146839
chrX:1478066-1478566	P2RY8	0.00584681	0.0787175	0.000460246	0.000460246	ETV6	FALSE	ETV6_direct_+/+	ETV6_direct_+/+_(1256g)	ETV6_direct_+/+_(4718r)	2.33181	1	0.22956	112768
chr3:66490100-66490600	LRIG1	0.0140182	0.0650244	0.000911523	0.000911523	ETV6	FALSE	ETV6_direct_+/+	ETV6_direct_+/+_(1256g)	ETV6_direct_+/+_(4718r)	0.896075	1	0.090202	120536
chr6:56842669-56843169	DST	0.0687087	0.297892	0.0204678	0.0204678	ETV6	FALSE	ETV6_direct_+/+	ETV6_direct_+/+_(1256g)	ETV6_direct_+/+_(4718r)	1.51853	1	0.225703	23516
chr11:47587865-47588365	FNBP4	0.0218967	0.244972	0.0053641	0.0053641	ETV6	FALSE	ETV6_direct_+/+	ETV6_direct_+/+_(1256g)	ETV6_direct_+/+_(4718r)	1.05459	1	0.246835	141762
chr17:77471393-77471893	SEPTIN9	0.00179614	0.156189	0.000280539	0.000280539	ETV6	FALSE	ETV6_direct_+/+	ETV6_direct_+/+_(1256g)	ETV6_direct_+/+_(4718r)	1.3652	1	0.201131	104081
chr6:73309390-73309890	KHDC1	0.110103	0.140856	0.0155087	0.0155087	ETV6	FALSE	ETV6_direct_+/+	ETV6_direct_+/+_(1256g)	ETV6_direct_+/+_(4718r)	1.45932	1	0.0884522	30943
chr9:124216634-124217134	NEK6	0.0395747	0.381057	0.0150802	0.0150802	ETV6	FALSE	ETV6_direct_+/+	ETV6_direct_+/+_(1256g)	ETV6_direct_+/+_(4718r)	2.70354	1	0.284627	28726
chr4:107658868-107659368	PAPSS1	0.0273687	0.149227	0.00408416	0.00408416	ETV6	FALSE	ETV6_direct_+/+	ETV6_direct_+/+_(1256g)	ETV6_direct_+/+_(4718r)	2.48627	1	0.210567	43585
chr17:74982134-74982634	SLC16A5	0.0148317	0.0513084	0.000760993	0.000760993	ETV6	FALSE	ETV6_direct_+/+	ETV6_direct_+/+_(1256g)	ETV6_direct_+/+_(4718r)	0.803333	1	0.0536262	113010
chr19:44784333-44784833	NECTIN2	0.0318462	0.277063	0.00882341	0.00882341	ETV6	FALSE	ETV6_direct_+/+	ETV6_direct_+/+_(1256g)	ETV6_direct_+/+_(4718r)	1.69776	1	0.19886	29051
chr11:93718168-93718668	C11orf54	0.080684	0.0803913	0.0064863	0.0064863	ETV6	FALSE	ETV6_direct_+/+	ETV6_direct_+/+_(1256g)	ETV6_direct_+/+_(4718r)	1.53183	1	0.0903967	4214
chr13:45321195-45321695	SLC25A30	0.0106936	0.0632525	0.000676397	0.000676397	ETV6	FALSE	ETV6_direct_+/+	ETV6_direct_+/+_(1256g)	ETV6_direct_+/+_(4718r)	1.17709	1	0.0899291	108943
chr11:68328311-68328811	LRP5	0.00596018	0.112538	0.000670746	0.000670746	ETV6	FALSE	ETV6_direct_+/+	ETV6_direct_+/+_(1256g)	ETV6_direct_+/+_(4718r)	1.15026	1	0.144012	136531
chrX:19839842-19840342	SH3KBP1	0.0489428	0.196567	0.00962053	0.00962053	ETV6	FALSE	ETV6_direct_+/+	ETV6_direct_+/+_(1256g)	ETV6_direct_+/+_(4718r)	2.16489	1	0.21635	25926
chr8:55991076-55991576	LYN	0.0173616	0.336113	0.00583544	0.00583544	ETV6	FALSE	ETV6_direct_+/+	ETV6_direct_+/+_(1256g)	ETV6_direct_+/+_(4718r)	2.27232	1	0.327107	29080
chr14:105065278-105065778	BRF1	0.00759355	0.269141	0.00204374	0.00204374	ETV6	FALSE	ETV6_direct_+/+	ETV6_direct_+/+_(1256g)	ETV6_direct_+/+_(4718r)	1.45143	1	0.218062	125853
chr6:2943132-2943632	SERPINB6	0.0276977	0.198863	0.00550803	0.00550803	ETV6	FALSE	ETV6_direct_+/+	ETV6_direct_+/+_(1256g)	ETV6_direct_+/+_(4718r)	2.53736	1	0.20389	67431
chr21:35932149-35932649	RUNX1	0.00932129	0.407546	0.00379885	0.00379885	ETV6	FALSE	ETV6_direct_+/+	ETV6_direct_+/+_(1256g)	ETV6_direct_+/+_(4718r)	3.02361	1	0.399701	59485
chr11:9137691-9138191	DENND5A	0.014871	0.255211	0.00379524	0.00379524	ETV6	FALSE	ETV6_direct_+/+	ETV6_direct_+/+_(1256g)	ETV6_direct_+/+_(4718r)	1.33481	1	0.369754	134917
chr17:28509729-28510229	SARM1	0.0185241	0.0870921	0.0016133	0.0016133	ETV6	FALSE	ETV6_direct_+/+	ETV6_direct_+/+_(1256g)	ETV6_direct_+/+_(4718r)	0.882341	1	0.0728209	143440
chr13:39892792-39893292	COG6	0.0153964	0.0599733	0.000923373	0.000923373	ETV6	FALSE	ETV6_direct_+/+	ETV6_direct_+/+_(1256g)	ETV6_direct_+/+_(4718r)	1.39968	1	0.170694	84528
chr18:75249869-75250369	TSHZ1	0.0244956	0.11761	0.00288093	0.00288093	ETV6	FALSE	ETV6_direct_+/+	ETV6_direct_+/+_(1256g)	ETV6_direct_+/+_(4718r)	1.69848	1	0.168011	21791
chr9:136655800-136656300	EGFL7	0.00496231	0.113891	0.000565162	0.000565162	ETV6	FALSE	ETV6_direct_+/+	ETV6_direct_+/+_(1256g)	ETV6_direct_+/+_(4718r)	2.12678	1	0.141482	32036
chr12:11545357-11545857	ETV6	0.0345948	0.624569	0.0216069	0.0216069	ETV6	FALSE	ETV6_direct_+/+	ETV6_direct_+/+_(1256g)	ETV6_direct_+/+_(4718r)	4.62889	1	1	10961
chr7:27095870-27096370	SKAP2	0.0382807	0.0995647	0.0038114	0.0038114	ETV6	FALSE	ETV6_direct_+/+	ETV6_direct_+/+_(1256g)	ETV6_direct_+/+_(4718r)	1.78606	1	0.175472	71411
chr18:35463075-35463575	GALNT1	0.0737949	0.438317	0.0323456	0.0323456	ETV6	FALSE	ETV6_direct_+/+	ETV6_direct_+/+_(1256g)	ETV6_direct_+/+_(4718r)	0.788545	1	0.239343	65331
chr17:57605349-57605849	MSI2	0.0113543	0.526087	0.00597337	0.00597337	ETV6	FALSE	ETV6_direct_+/+	ETV6_direct_+/+_(1256g)	ETV6_direct_+/+_(4718r)	1.82733	1	0.442525	138792
chr9:35675671-35676171	RGP1	0.0331804	0.101625	0.00337196	0.00337196	ETV6	FALSE	ETV6_direct_+/+	ETV6_direct_+/+_(1256g)	ETV6_direct_+/+_(4718r)	1.26978	1	0.0808089	112708
chr18:35464703-35465203	GALNT1	0.0437287	0.393507	0.0172075	0.0172075	ETV6	FALSE	ETV6_direct_+/+	ETV6_direct_+/+_(1256g)	ETV6_direct_+/+_(4718r)	0.788545	1	0.239343	116570
chr10:127117951-127118451	DOCK1	0.0353783	0.188049	0.00665285	0.00665285	ETV6	FALSE	ETV6_direct_+/+	ETV6_direct_+/+_(1256g)	ETV6_direct_+/+_(4718r)	2.15324	1	0.182713	78413
chr12:55847823-55848323	DGKA	0.0453501	0.101847	0.00461877	0.00461877	ETV6	FALSE	ETV6_direct_+/+	ETV6_direct_+/+_(1256g)	ETV6_direct_+/+_(4718r)	1.48126	1	0.096501	79299
chr12:48779853-48780353	CCDC65	0.0517391	0.182973	0.00946683	0.00946683	ETV6	FALSE	ETV6_direct_+/+	ETV6_direct_+/+_(1256g)	ETV6_direct_+/+_(4718r)	1.21046	1	0.131626	96951
chr11:9273622-9274122	DENND5A	0.0847396	0.517212	0.0438283	0.0438283	ETV6	FALSE	ETV6_direct_+/+	ETV6_direct_+/+_(1256g)	ETV6_direct_+/+_(4718r)	1.33481	1	0.369754	71067
chr7:77434819-77435319	PTPN12	0.00822705	0.0504483	0.000415041	0.000415041	ETV6	FALSE	ETV6_direct_+/+	ETV6_direct_+/+_(1256g)	ETV6_direct_+/+_(4718r)	2.2866	1	0.268863	102095
chr1:15415912-15416412	EFHD2	0.0261166	0.229788	0.00600129	0.00600129	ETV6	FALSE	ETV6_direct_+/+	ETV6_direct_+/+_(1256g)	ETV6_direct_+/+_(4718r)	1.54368	1	0.174798	48016
chr20:4811682-4812182	RASSF2	0.0684322	0.370329	0.0253424	0.0253424	ETV6	FALSE	ETV6_direct_+/+	ETV6_direct_+/+_(1256g)	ETV6_direct_+/+_(4718r)	1.18612	1	0.232372	60315
chr19:41327536-41328036	CCDC97	0.0248798	0.214973	0.00534849	0.00534849	ETV6	FALSE	ETV6_direct_+/+	ETV6_direct_+/+_(1256g)	ETV6_direct_+/+_(4718r)	0.939453	1	0.161369	28900
chr22:45978519-45979019	ATXN10	0.0749279	0.233698	0.0175105	0.0175105	ETV6	FALSE	ETV6_direct_+/+	ETV6_direct_+/+_(1256g)	ETV6_direct_+/+_(4718r)	1.30506	1	0.262402	82223
chr11:101915649-101916149	CEP126	0.261568	0.198869	0.0520177	0.0520177	ETV6	FALSE	ETV6_direct_+/+	ETV6_direct_+/+_(1256g)	ETV6_direct_+/+_(4718r)	1.86261	1	0.149581	311
chr8:58898310-58898810	TOX	0.0608837	0.503703	0.0306673	0.0306673	ETV6	FALSE	ETV6_direct_+/+	ETV6_direct_+/+_(1256g)	ETV6_direct_+/+_(4718r)	1.38621	1	0.300555	48631
chr17:7455376-7455876	ACAP1	0.0293283	0.154775	0.00453929	0.00453929	ETV6	FALSE	ETV6_direct_+/+	ETV6_direct_+/+_(1256g)	ETV6_direct_+/+_(4718r)	2.85668	1	0.128686	27378
chr7:5494573-5495073	RNF216	0.0029673	0.065048	0.000193017	0.000193017	ETV6	FALSE	ETV6_direct_+/+	ETV6_direct_+/+_(1256g)	ETV6_direct_+/+_(4718r)	1.07492	1	0.227132	161526
chr3:127791041-127791541	MGLL	0.0266362	0.204864	0.00545681	0.00545681	ETV6	FALSE	ETV6_direct_+/+	ETV6_direct_+/+_(1256g)	ETV6_direct_+/+_(4718r)	2.63608	1	0.190655	33745
chr3:50674673-50675173	DOCK3	0.042299	0.228278	0.00965595	0.00965595	ETV6	FALSE	ETV6_direct_+/+	ETV6_direct_+/+_(1256g)	ETV6_direct_+/+_(4718r)	0.865329	1	0.145496	18915
chr12:57740986-57741486	AGAP2	0.0464318	0.111714	0.00518706	0.00518706	ETV6	FALSE	ETV6_direct_+/+	ETV6_direct_+/+_(1256g)	ETV6_direct_+/+_(4718r)	1.15205	1	0.0917281	22204
chr10:14560210-14560710	FAM107B	0.0621708	0.421932	0.0262318	0.0262318	ETV6	FALSE	ETV6_direct_+/+	ETV6_direct_+/+_(1256g)	ETV6_direct_+/+_(4718r)	1.39498	1	0.211494	87624
chr12:96195579-96196079	ELK3	0.154656	0.491824	0.0760635	0.0760635	ETV6	FALSE	ETV6_direct_+/+	ETV6_direct_+/+_(1256g)	ETV6_direct_+/+_(4718r)	0.987192	1	0.328373	13212
chr17:77528685-77529185	SEPTIN9	0.00205187	0.179435	0.000368178	0.000368178	ETV6	FALSE	ETV6_direct_+/+	ETV6_direct_+/+_(1256g)	ETV6_direct_+/+_(4718r)	1.3652	1	0.201131	149681
chr10:73865700-73866200	PLAU	0.0218232	0.212215	0.00463121	0.00463121	ETV6	FALSE	ETV6_direct_+/+	ETV6_direct_+/+_(1256g)	ETV6_direct_+/+_(4718r)	0.874877	1	0.16642	41307
chr7:92634847-92635347	CDK6	0.0226918	0.352093	0.00798962	0.00798962	ETV6	FALSE	ETV6_direct_+/+	ETV6_direct_+/+_(1256g)	ETV6_direct_+/+_(4718r)	4.09059	1	0.423061	33989
chr10:132665862-132666362	INPP5A	0.0015945	0.315784	0.000503519	0.000503519	ETV6	FALSE	ETV6_direct_+/+	ETV6_direct_+/+_(1256g)	ETV6_direct_+/+_(4718r)	1.80102	1	0.323935	145555
chr6:2810278-2810778	SERPINB1	0.0112279	0.189965	0.00213291	0.00213291	ETV6	FALSE	ETV6_direct_+/+	ETV6_direct_+/+_(1256g)	ETV6_direct_+/+_(4718r)	3.16056	1	0.251837	88011
chr9:78097468-78097968	GNAQ	0.00574897	0.215843	0.00124088	0.00124088	ETV6	FALSE	ETV6_direct_+/+	ETV6_direct_+/+_(1256g)	ETV6_direct_+/+_(4718r)	0.86591	1	0.315634	107029
chr16:57648112-57648612	KIFC3	0.000880552	0.0853423	7.51483e-05	7.51483e-05	ETV6	FALSE	ETV6_direct_+/+	ETV6_direct_+/+_(1256g)	ETV6_direct_+/+_(4718r)	1.81063	1	0.175993	42521
chr10:132396466-132396966	PWWP2B	0.0187585	0.0854965	0.00160379	0.00160379	ETV6	FALSE	ETV6_direct_+/+	ETV6_direct_+/+_(1256g)	ETV6_direct_+/+_(4718r)	1.33985	1	0.0583558	63896
chr6:158026627-158027127	SERAC1	0.0410726	0.138128	0.00567327	0.00567327	ETV6	FALSE	ETV6_direct_+/+	ETV6_direct_+/+_(1256g)	ETV6_direct_+/+_(4718r)	1.60813	1	0.132984	47698
chr16:17375948-17376448	XYLT1	0.0184303	0.532279	0.00981005	0.00981005	ETV6	FALSE	ETV6_direct_+/+	ETV6_direct_+/+_(1256g)	ETV6_direct_+/+_(4718r)	2.84629	1	0.393627	94232
chr1:89538248-89538748	LRRC8B	0.119521	0.373208	0.044606	0.044606	ETV6	FALSE	ETV6_direct_+/+	ETV6_direct_+/+_(1256g)	ETV6_direct_+/+_(4718r)	1.9663	1	0.252503	12275
chr17:4481101-4481601	SPNS3	0.0230088	0.331559	0.00762875	0.00762875	ETV6	FALSE	ETV6_direct_+/+	ETV6_direct_+/+_(1256g)	ETV6_direct_+/+_(4718r)	1.35693	1	0.208728	138766
chr17:74730515-74731015	RAB37	0.0356971	0.225923	0.0080648	0.0080648	ETV6	FALSE	ETV6_direct_+/+	ETV6_direct_+/+_(1256g)	ETV6_direct_+/+_(4718r)	2.25138	1	0.183611	66710
chr8:141096472-141096972	SLC45A4	0.00454505	0.166523	0.000756857	0.000756857	ETV6	FALSE	ETV6_direct_+/+	ETV6_direct_+/+_(1256g)	ETV6_direct_+/+_(4718r)	1.18943	1	0.169738	58806
chr9:137494016-137494516	ARRDC1	0.0825846	0.128165	0.0105845	0.0105845	ETV6	FALSE	ETV6_direct_+/+	ETV6_direct_+/+_(1256g)	ETV6_direct_+/+_(4718r)	1.06203	1	0.0618869	62363
chr17:42456710-42457210	STAT3	0.0330002	0.342703	0.0113092	0.0113092	ETV6	FALSE	ETV6_direct_+/+	ETV6_direct_+/+_(1256g)	ETV6_direct_+/+_(4718r)	3.04686	1	0.276338	53715
chr10:104045355-104045855	STN1	0.0210951	0.0914569	0.0019293	0.0019293	ETV6	FALSE	ETV6_direct_+/+	ETV6_direct_+/+_(1256g)	ETV6_direct_+/+_(4718r)	1.39749	1	0.122596	106992
chrX:130092032-130092532	ELF4	0.0425541	0.199744	0.00849993	0.00849993	ETV6	FALSE	ETV6_direct_+/+	ETV6_direct_+/+_(1256g)	ETV6_direct_+/+_(4718r)	2.02852	1	0.176557	17699
chr15:77031299-77031799	SCAPER	0.0702202	0.284652	0.0199883	0.0199883	ETV6	FALSE	ETV6_direct_+/+	ETV6_direct_+/+_(1256g)	ETV6_direct_+/+_(4718r)	2.61863	1	0.233206	30721
chr9:77975711-77976211	GNAQ	0.011716	0.120917	0.00141666	0.00141666	ETV6	FALSE	ETV6_direct_+/+	ETV6_direct_+/+_(1256g)	ETV6_direct_+/+_(4718r)	0.86591	1	0.315634	126850
chr9:136533215-136533715	NOTCH1	0.0673153	0.434169	0.0292262	0.0292262	ETV6	FALSE	ETV6_direct_+/+	ETV6_direct_+/+_(1256g)	ETV6_direct_+/+_(4718r)	0.775273	1	0.286688	92978
chr19:45152776-45153276	TRAPPC6A	0.0159726	0.0946186	0.00151131	0.00151131	ETV6	FALSE	ETV6_direct_+/+	ETV6_direct_+/+_(1256g)	ETV6_direct_+/+_(4718r)	2.18046	1	0.0698502	81562
chr15:101088156-101088656	CHSY1	0.0203527	0.190773	0.00388274	0.00388274	ETV6	FALSE	ETV6_direct_+/+	ETV6_direct_+/+_(1256g)	ETV6_direct_+/+_(4718r)	1.87678	1	0.22723	71066
chr15:74762318-74762818	EDC3	0.0126616	0.135451	0.00171504	0.00171504	ETV6	FALSE	ETV6_direct_+/+	ETV6_direct_+/+_(1256g)	ETV6_direct_+/+_(4718r)	0.905377	1	0.129834	130522
chr22:36387168-36387668	MYH9	0.000732647	0.178769	0.000130975	0.000130975	ETV6	FALSE	ETV6_direct_+/+	ETV6_direct_+/+_(1256g)	ETV6_direct_+/+_(4718r)	1.35348	1	0.291475	127410
chr17:27631256-27631756	LGALS9	0.0377888	0.131025	0.00495127	0.00495127	ETV6	FALSE	ETV6_direct_+/+	ETV6_direct_+/+_(1256g)	ETV6_direct_+/+_(4718r)	2.56204	1	0.107	49427
chr6:83271281-83271781	DOP1A	0.0130811	0.0512174	0.000669979	0.000669979	ETV6	FALSE	ETV6_direct_+/+	ETV6_direct_+/+_(1256g)	ETV6_direct_+/+_(4718r)	1.30713	1	0.221772	96354
chr9:136662589-136663089	AGPAT2	0.00124403	0.0586485	7.29602e-05	7.29602e-05	ETV6	FALSE	ETV6_direct_+/+	ETV6_direct_+/+_(1256g)	ETV6_direct_+/+_(4718r)	2.40151	1	0.151051	123140
chr3:127750515-127751015	MGLL	0.0268858	0.194605	0.00523209	0.00523209	ETV6	FALSE	ETV6_direct_+/+	ETV6_direct_+/+_(1256g)	ETV6_direct_+/+_(4718r)	2.63608	1	0.190655	29506
chr17:31309499-31309999	EVI2A	0.0345164	0.0915024	0.00315834	0.00315834	ETV6	FALSE	ETV6_direct_+/+	ETV6_direct_+/+_(1256g)	ETV6_direct_+/+_(4718r)	0.940504	1	0.0645922	26046
chrX:48936898-48937398	GRIPAP1	0.00430743	0.0519893	0.00022394	0.00022394	ETV6	FALSE	ETV6_direct_+/+	ETV6_direct_+/+_(1256g)	ETV6_direct_+/+_(4718r)	0.818084	1	0.0888781	170902
chr17:38591799-38592299	MLLT6	0.0334001	0.106164	0.00354588	0.00354588	ETV6	FALSE	ETV6_direct_+/+	ETV6_direct_+/+_(1256g)	ETV6_direct_+/+_(4718r)	1.71761	1	0.112994	103511
chr3:98784912-98785412	ST3GAL6	0.0168242	0.212366	0.00357289	0.00357289	ETV6	FALSE	ETV6_direct_+/+	ETV6_direct_+/+_(1256g)	ETV6_direct_+/+_(4718r)	1.22456	1	0.229206	91646
chr19:932997-933497	ARHGAP45	0.013222	0.0960951	0.00127057	0.00127057	ETV6	FALSE	ETV6_direct_+/+	ETV6_direct_+/+_(1256g)	ETV6_direct_+/+_(4718r)	1.40259	1	0.0666639	80290
chr8:141129311-141129811	SLC45A4	0.0112744	0.127417	0.00143655	0.00143655	ETV6	FALSE	ETV6_direct_+/+	ETV6_direct_+/+_(1256g)	ETV6_direct_+/+_(4718r)	1.18943	1	0.169738	125834
chr5:16935397-16935897	BASP1	0.0508671	0.341088	0.0173501	0.0173501	ETV6	FALSE	ETV6_direct_+/+	ETV6_direct_+/+_(1256g)	ETV6_direct_+/+_(4718r)	1.5286	1	0.261236	26612
chr20:36645944-36646444	DLGAP4	0.0219805	0.151473	0.00332946	0.00332946	ETV6	FALSE	ETV6_direct_+/+	ETV6_direct_+/+_(1256g)	ETV6_direct_+/+_(4718r)	1.50163	1	0.147953	119562
chr7:151782775-151783275	PRKAG2	0.0797806	0.131464	0.0104883	0.0104883	ETV6	FALSE	ETV6_direct_+/+	ETV6_direct_+/+_(1256g)	ETV6_direct_+/+_(4718r)	2.04235	1	0.137389	48919
chr17:7717893-7718393	SAT2	0.0358664	0.100695	0.00361157	0.00361157	ETV6	FALSE	ETV6_direct_+/+	ETV6_direct_+/+_(1256g)	ETV6_direct_+/+_(4718r)	1.26173	1	0.0783566	126470
chr3:169662864-169663364	MECOM	0.1116	0.369946	0.041286	0.041286	ETV6	FALSE	ETV6_direct_+/+	ETV6_direct_+/+_(1256g)	ETV6_direct_+/+_(4718r)	1.16545	1	0.167768	18531
chr17:47879003-47879503	OSBPL7	0.0270892	0.0685957	0.0018582	0.0018582	ETV6	FALSE	ETV6_direct_+/+	ETV6_direct_+/+_(1256g)	ETV6_direct_+/+_(4718r)	1.1188	1	0.0581053	61631
chrX:46833808-46834308	RP2	0.030184	0.0896464	0.00270589	0.00270589	ETV6	FALSE	ETV6_direct_+/+	ETV6_direct_+/+_(1256g)	ETV6_direct_+/+_(4718r)	1.21783	1	0.162902	49755
chr22:43148551-43149051	PACSIN2	0.00514533	0.386756	0.00198999	0.00198999	ETV6	FALSE	ETV6_direct_+/+	ETV6_direct_+/+_(1256g)	ETV6_direct_+/+_(4718r)	1.49586	1	0.357794	160782
chr10:132407852-132408352	PWWP2B	0.0227507	0.100746	0.00229205	0.00229205	ETV6	FALSE	ETV6_direct_+/+	ETV6_direct_+/+_(1256g)	ETV6_direct_+/+_(4718r)	1.33985	1	0.0583558	133205
chr11:6635384-6635884	DNHD1	0.0201845	0.121622	0.00245488	0.00245488	ETV6	FALSE	ETV6_direct_+/+	ETV6_direct_+/+_(1256g)	ETV6_direct_+/+_(4718r)	1.0343	1	0.140902	42943
chr10:84293571-84294071	CCSER2	0.0233715	0.0627356	0.00146623	0.00146623	ETV6	FALSE	ETV6_direct_+/+	ETV6_direct_+/+_(1256g)	ETV6_direct_+/+_(4718r)	1.36062	1	0.271885	143567
chr4:37749522-37750022	C4orf19	0.0421309	0.132166	0.00556828	0.00556828	ETV6	FALSE	ETV6_direct_+/+	ETV6_direct_+/+_(1256g)	ETV6_direct_+/+_(4718r)	0.919827	1	0.118739	129980
chr11:128835933-128836433	FLI1	0.00726826	0.145629	0.00105847	0.00105847	ETV6	FALSE	ETV6_direct_+/+	ETV6_direct_+/+_(1256g)	ETV6_direct_+/+_(4718r)	4.62888	1	0.330948	19460
chr6:31792766-31793266	DDAH2	0.060504	0.219649	0.0132896	0.0132896	ETV6	FALSE	ETV6_direct_+/+	ETV6_direct_+/+_(1256g)	ETV6_direct_+/+_(4718r)	1.29916	1	0.154124	30970
chr19:3135828-3136328	GNA15	0.0514702	0.253731	0.0130596	0.0130596	ETV6	FALSE	ETV6_direct_+/+	ETV6_direct_+/+_(1256g)	ETV6_direct_+/+_(4718r)	1.81434	1	0.167305	64016
chrX:129786281-129786781	SASH3	0.0528411	0.162267	0.00857434	0.00857434	ETV6	FALSE	ETV6_direct_+/+	ETV6_direct_+/+_(1256g)	ETV6_direct_+/+_(4718r)	1.27283	1	0.133089	27393
chr20:64082260-64082760	DNAJC5	0.00228507	0.157201	0.000359216	0.000359216	ETV6	FALSE	ETV6_direct_+/+	ETV6_direct_+/+_(1256g)	ETV6_direct_+/+_(4718r)	1.22626	1	0.165548	120385
chr21:38477158-38477658	ERG	0.0796307	0.474846	0.0378123	0.0378123	ETV6	FALSE	ETV6_direct_+/+	ETV6_direct_+/+_(1256g)	ETV6_direct_+/+_(4718r)	3.34002	1	0.344256	22302
chr12:11801644-11802144	ETV6	0.0028691	0.368484	0.00105722	0.00105722	ETV6	FALSE	ETV6_direct_+/+	ETV6_direct_+/+_(1256g)	ETV6_direct_+/+_(4718r)	4.62889	1	1	9972
chr6:149271689-149272189	SUMO4	0.024818	0.0686856	0.00170464	0.00170464	ETV6	FALSE	ETV6_direct_+/+	ETV6_direct_+/+_(1256g)	ETV6_direct_+/+_(4718r)	1.1663	1	0.0974364	88937
chr12:82781188-82781688	TMTC2	0.188851	0.137021	0.0258765	0.0258765	ETV6	FALSE	ETV6_direct_+/+	ETV6_direct_+/+_(1256g)	ETV6_direct_+/+_(4718r)	1.57536	1	0.122909	8082
chr21:35026027-35026527	RUNX1	0.00139849	0.44866	0.000627446	0.000627446	ETV6	FALSE	ETV6_direct_+/+	ETV6_direct_+/+_(1256g)	ETV6_direct_+/+_(4718r)	3.02361	1	0.399701	96723
chr10:26437998-26438498	APBB1IP	0.106157	0.332178	0.035263	0.035263	ETV6	FALSE	ETV6_direct_+/+	ETV6_direct_+/+_(1256g)	ETV6_direct_+/+_(4718r)	3.40514	1	0.257739	11200
chr1:44723437-44723937	ARMH1	0.0489264	0.22592	0.0110535	0.0110535	ETV6	FALSE	ETV6_direct_+/+	ETV6_direct_+/+_(1256g)	ETV6_direct_+/+_(4718r)	2.45717	1	0.186805	48581
chr19:41530623-41531123	CEACAM4	0.0374331	0.114524	0.00428699	0.00428699	ETV6	FALSE	ETV6_direct_+/+	ETV6_direct_+/+_(1256g)	ETV6_direct_+/+_(4718r)	0.791726	1	0.0847664	137205
chr3:183447391-183447891	KLHL6	0.0234225	0.150118	0.00351615	0.00351615	ETV6	FALSE	ETV6_direct_+/+	ETV6_direct_+/+_(1256g)	ETV6_direct_+/+_(4718r)	1.92467	1	0.236657	118789
chr6:157962475-157962975	SERAC1	0.0563276	0.141056	0.00794534	0.00794534	ETV6	FALSE	ETV6_direct_+/+	ETV6_direct_+/+_(1256g)	ETV6_direct_+/+_(4718r)	1.60813	1	0.132984	60313
chr19:2087628-2088128	MOB3A	0.0607874	0.268298	0.0163091	0.0163091	ETV6	FALSE	ETV6_direct_+/+	ETV6_direct_+/+_(1256g)	ETV6_direct_+/+_(4718r)	1.40705	1	0.148569	66453
chr16:4477961-4478461	CDIP1	0.0295493	0.0652818	0.00192903	0.00192903	ETV6	FALSE	ETV6_direct_+/+	ETV6_direct_+/+_(1256g)	ETV6_direct_+/+_(4718r)	0.814289	1	0.0585572	89339
chr7:27185234-27185734	HOXA9	0.0280525	0.204743	0.00574357	0.00574357	ETV6	FALSE	ETV6_direct_+/+	ETV6_direct_+/+_(1256g)	ETV6_direct_+/+_(4718r)	1.82005	1	0.173143	31976
chr11:67285766-67286266	ANKRD13D	0.0243145	0.245879	0.00597842	0.00597842	ETV6	FALSE	ETV6_direct_+/+	ETV6_direct_+/+_(1256g)	ETV6_direct_+/+_(4718r)	2.43609	1	0.21931	67122
chr18:31634223-31634723	B4GALT6	0.0934236	0.311904	0.0291392	0.0291392	ETV6	FALSE	ETV6_direct_+/+	ETV6_direct_+/+_(1256g)	ETV6_direct_+/+_(4718r)	2.31303	1	0.274794	30952
chr10:75402828-75403328	LRMDA	0.0219916	0.544251	0.0119689	0.0119689	ETV6	FALSE	ETV6_direct_+/+	ETV6_direct_+/+_(1256g)	ETV6_direct_+/+_(4718r)	2.23376	1	0.374391	117057
chr6:45666947-45667447	RUNX2	0.0316164	0.327538	0.0103556	0.0103556	ETV6	FALSE	ETV6_direct_+/+	ETV6_direct_+/+_(1256g)	ETV6_direct_+/+_(4718r)	2.67021	1	0.22255	28193
chr6:35298096-35298596	DEF6	0.0253877	0.147842	0.00375337	0.00375337	ETV6	FALSE	ETV6_direct_+/+	ETV6_direct_+/+_(1256g)	ETV6_direct_+/+_(4718r)	1.86024	1	0.123769	60121
chr11:32830263-32830763	CCDC73	0.201428	0.0830642	0.0167315	0.0167315	ETV6	FALSE	ETV6_direct_+/+	ETV6_direct_+/+_(1256g)	ETV6_direct_+/+_(4718r)	1.36854	1	0.0660763	7852
chr8:29289430-29289930	KIF13B	0.0291828	0.279709	0.0081627	0.0081627	ETV6	FALSE	ETV6_direct_+/+	ETV6_direct_+/+_(1256g)	ETV6_direct_+/+_(4718r)	0.94095	1	0.228994	134342
chr5:151223860-151224360	CCDC69	0.0978085	0.197433	0.0193107	0.0193107	ETV6	FALSE	ETV6_direct_+/+	ETV6_direct_+/+_(1256g)	ETV6_direct_+/+_(4718r)	1.17331	1	0.106772	42530
chr17:75228317-75228817	GRB2	0.00460994	0.121542	0.0005603	0.0005603	ETV6	FALSE	ETV6_direct_+/+	ETV6_direct_+/+_(1256g)	ETV6_direct_+/+_(4718r)	0.862562	1	0.204007	148630
chr17:77420915-77421415	SEPTIN9	0.0041129	0.207475	0.000853327	0.000853327	ETV6	FALSE	ETV6_direct_+/+	ETV6_direct_+/+_(1256g)	ETV6_direct_+/+_(4718r)	1.3652	1	0.201131	148633
chr6:161828287-161828787	PRKN	0.0513919	0.183748	0.00944313	0.00944313	ETV6	FALSE	ETV6_direct_+/+	ETV6_direct_+/+_(1256g)	ETV6_direct_+/+_(4718r)	2.46393	1	0.166001	64259
chr15:91852743-91853243	SLCO3A1	0.0364894	0.32197	0.0117485	0.0117485	ETV6	FALSE	ETV6_direct_+/+	ETV6_direct_+/+_(1256g)	ETV6_direct_+/+_(4718r)	2.24223	1	0.289124	7701
chr1:86218822-86219322	COL24A1	0.0464024	0.338818	0.015722	0.015722	ETV6	FALSE	ETV6_direct_+/+	ETV6_direct_+/+_(1256g)	ETV6_direct_+/+_(4718r)	2.40637	1	0.209642	47383
chr9:136655800-136656300	DIPK1B	0.0664874	0.250785	0.016674	0.016674	ETV6	FALSE	ETV6_direct_+/+	ETV6_direct_+/+_(1256g)	ETV6_direct_+/+_(4718r)	2.18914	1	0.186259	4875
chr2:100142364-100142864	AFF3	0.0764464	0.476531	0.036429	0.036429	ETV6	FALSE	ETV6_direct_+/+	ETV6_direct_+/+_(1256g)	ETV6_direct_+/+_(4718r)	0.952431	1	0.230322	42342
chr14:71004699-71005199	PCNX1	0.0287202	0.46731	0.0134213	0.0134213	ETV6	FALSE	ETV6_direct_+/+	ETV6_direct_+/+_(1256g)	ETV6_direct_+/+_(4718r)	2.18753	1	0.421127	98347
chr9:113255408-113255908	SLC31A2	0.0227187	0.0852408	0.00193656	0.00193656	ETV6	FALSE	ETV6_direct_+/+	ETV6_direct_+/+_(1256g)	ETV6_direct_+/+_(4718r)	0.99907	1	0.0800099	119111
chr10:79294203-79294703	ZMIZ1	0.0658355	0.552754	0.0363908	0.0363908	ETV6	FALSE	ETV6_direct_+/+	ETV6_direct_+/+_(1256g)	ETV6_direct_+/+_(4718r)	2.01139	1	0.416447	34189
chr2:230441483-230441983	SP140L	0.139942	0.1745	0.0244199	0.0244199	ETV6	FALSE	ETV6_direct_+/+	ETV6_direct_+/+_(1256g)	ETV6_direct_+/+_(4718r)	0.883019	1	0.121816	28721
chr17:2434991-2435491	SGSM2	0.0149431	0.101146	0.00151143	0.00151143	ETV6	FALSE	ETV6_direct_+/+	ETV6_direct_+/+_(1256g)	ETV6_direct_+/+_(4718r)	2.24057	1	0.145084	125753
chr2:24917095-24917595	ADCY3	0.0415126	0.155006	0.0064347	0.0064347	ETV6	FALSE	ETV6_direct_+/+	ETV6_direct_+/+_(1256g)	ETV6_direct_+/+_(4718r)	0.855484	1	0.169615	75339
chr19:11337040-11337540	RAB3D	0.0427368	0.143273	0.00612303	0.00612303	ETV6	FALSE	ETV6_direct_+/+	ETV6_direct_+/+_(1256g)	ETV6_direct_+/+_(4718r)	1.13945	1	0.102505	48505
chr9:124495972-124496472	NEK6	0.0126399	0.310149	0.00392026	0.00392026	ETV6	FALSE	ETV6_direct_+/+	ETV6_direct_+/+_(1256g)	ETV6_direct_+/+_(4718r)	2.70354	1	0.284627	34711
chr5:32708921-32709421	NPR3	0.0620479	0.262545	0.0162904	0.0162904	ETV6	FALSE	ETV6_direct_+/+	ETV6_direct_+/+_(1256g)	ETV6_direct_+/+_(4718r)	1.99969	1	0.169332	59208
chr19:44141395-44141895	ZNF235	0.0591243	0.107378	0.00634867	0.00634867	ETV6	FALSE	ETV6_direct_+/+	ETV6_direct_+/+_(1256g)	ETV6_direct_+/+_(4718r)	1.86801	1	0.113781	7869
chr8:24349648-24350148	ADAM28	0.0548359	0.263014	0.0144226	0.0144226	ETV6	FALSE	ETV6_direct_+/+	ETV6_direct_+/+_(1256g)	ETV6_direct_+/+_(4718r)	1.70967	1	0.212555	27983
chr1:26278872-26279372	CD52	0.0191788	0.275797	0.00528947	0.00528947	ETV6	FALSE	ETV6_direct_+/+	ETV6_direct_+/+_(1256g)	ETV6_direct_+/+_(4718r)	0.937155	1	0.112526	83742
chr10:17003073-17003573	CUBN	0.0391119	0.241993	0.00946479	0.00946479	ETV6	FALSE	ETV6_direct_+/+	ETV6_direct_+/+_(1256g)	ETV6_direct_+/+_(4718r)	1.35231	1	0.172182	56570
chr9:136587837-136588337	AGPAT2	0.00282636	0.137353	0.000388208	0.000388208	ETV6	FALSE	ETV6_direct_+/+	ETV6_direct_+/+_(1256g)	ETV6_direct_+/+_(4718r)	2.40151	1	0.151051	99235
chr4:52659703-52660203	USP46	0.0464431	0.143802	0.0066786	0.0066786	ETV6	FALSE	ETV6_direct_+/+	ETV6_direct_+/+_(1256g)	ETV6_direct_+/+_(4718r)	1.35748	1	0.104342	36181
chr17:62652481-62652981	MRC2	0.0767795	0.319825	0.024556	0.024556	ETV6	FALSE	ETV6_direct_+/+	ETV6_direct_+/+_(1256g)	ETV6_direct_+/+_(4718r)	1.07006	1	0.21791	14997
chr10:6068305-6068805	IL2RA	0.0133273	0.0844927	0.00112606	0.00112606	ETV6	FALSE	ETV6_direct_+/+	ETV6_direct_+/+_(1256g)	ETV6_direct_+/+_(4718r)	1.02907	1	0.0566114	121471
chr15:85584047-85584547	AKAP13	0.0287627	0.589577	0.0169578	0.0169578	ETV6	FALSE	ETV6_direct_+/+	ETV6_direct_+/+_(1256g)	ETV6_direct_+/+_(4718r)	2.13518	1	0.452962	95650
chr16:11619171-11619671	LITAF	0.02732	0.170562	0.00465976	0.00465976	ETV6	FALSE	ETV6_direct_+/+	ETV6_direct_+/+_(1256g)	ETV6_direct_+/+_(4718r)	1.14483	1	0.120135	139579
chr16:88967984-88968484	CBFA2T3	0.0128853	0.163031	0.0021007	0.0021007	ETV6	FALSE	ETV6_direct_+/+	ETV6_direct_+/+_(1256g)	ETV6_direct_+/+_(4718r)	2.04833	1	0.166931	137496
chr16:57653881-57654381	ADGRG5	0.019638	0.195718	0.00384351	0.00384351	ETV6	FALSE	ETV6_direct_+/+	ETV6_direct_+/+_(1256g)	ETV6_direct_+/+_(4718r)	1.71856	1	0.170442	139674
chr15:63233572-63234072	LACTB	0.0927828	0.260691	0.0241877	0.0241877	ETV6	FALSE	ETV6_direct_+/+	ETV6_direct_+/+_(1256g)	ETV6_direct_+/+_(4718r)	0.969804	1	0.156185	68480
chr3:121997926-121998426	EAF2	0.0824259	0.172362	0.0142071	0.0142071	ETV6	FALSE	ETV6_direct_+/+	ETV6_direct_+/+_(1256g)	ETV6_direct_+/+_(4718r)	3.08821	1	0.178222	13836
chr15:22980156-22980656	CYFIP1	0.153627	0.292715	0.0449689	0.0449689	ETV6	FALSE	ETV6_direct_+/+	ETV6_direct_+/+_(1256g)	ETV6_direct_+/+_(4718r)	1.45597	1	0.215275	3574
chr19:4302169-4302669	TMIGD2	0.0323075	0.162112	0.00523744	0.00523744	ETV6	FALSE	ETV6_direct_+/+	ETV6_direct_+/+_(1256g)	ETV6_direct_+/+_(4718r)	2.52465	1	0.137642	30239
chr9:136659066-136659566	AGPAT2	0.00255203	0.139773	0.000356703	0.000356703	ETV6	FALSE	ETV6_direct_+/+	ETV6_direct_+/+_(1256g)	ETV6_direct_+/+_(4718r)	2.40151	1	0.151051	116575
chr19:10423375-10423875	ICAM3	0.0355964	0.351869	0.0125253	0.0125253	ETV6	FALSE	ETV6_direct_+/+	ETV6_direct_+/+_(1256g)	ETV6_direct_+/+_(4718r)	1.12946	1	0.20711	45947
chr19:10230944-10231444	P2RY11	0.0483851	0.058425	0.0028269	0.0028269	ETV6	FALSE	ETV6_direct_+/+	ETV6_direct_+/+_(1256g)	ETV6_direct_+/+_(4718r)	1.02085	1	0.0685175	124055
chr10:11401818-11402318	CELF2	0.00169001	0.35097	0.000593141	0.000593141	ETV6	FALSE	ETV6_direct_+/+	ETV6_direct_+/+_(1256g)	ETV6_direct_+/+_(4718r)	2.16336	1	0.434938	132290
chr14:77253364-77253864	NOXRED1	0.0186087	0.0536905	0.000999109	0.000999109	ETV6	FALSE	ETV6_direct_+/+	ETV6_direct_+/+_(1256g)	ETV6_direct_+/+_(4718r)	0.90862	1	0.0812858	161269
chr6:136593886-136594386	MAP7	0.0500974	0.136959	0.0068613	0.0068613	ETV6	FALSE	ETV6_direct_+/+	ETV6_direct_+/+_(1256g)	ETV6_direct_+/+_(4718r)	1.72292	1	0.178212	53468
chr1:243507179-243507679	AKT3	0.0368972	0.549932	0.0202909	0.0202909	ETV6	FALSE	ETV6_direct_+/+	ETV6_direct_+/+_(1256g)	ETV6_direct_+/+_(4718r)	1.08827	1	0.423049	103529
chr5:139657576-139658076	CXXC5	0.0178747	0.266858	0.00477	0.00477	ETV6	FALSE	ETV6_direct_+/+	ETV6_direct_+/+_(1256g)	ETV6_direct_+/+_(4718r)	1.36583	1	0.189627	49272
chr15:72229514-72230014	PARP6	0.0329515	0.131375	0.00432902	0.00432902	ETV6	FALSE	ETV6_direct_+/+	ETV6_direct_+/+_(1256g)	ETV6_direct_+/+_(4718r)	1.02721	1	0.106559	62664
chr8:141010240-141010740	DENND3	0.0093802	0.34812	0.00326543	0.00326543	ETV6	FALSE	ETV6_direct_+/+	ETV6_direct_+/+_(1256g)	ETV6_direct_+/+_(4718r)	2.1227	1	0.287106	82231
chr20:37005516-37006016	SAMHD1	0.0859569	0.140505	0.0120774	0.0120774	ETV6	FALSE	ETV6_direct_+/+	ETV6_direct_+/+_(1256g)	ETV6_direct_+/+_(4718r)	1.41874	1	0.122984	29288
chr19:52600384-52600884	ZNF600	0.0299626	0.10582	0.00317065	0.00317065	ETV6	FALSE	ETV6_direct_+/+	ETV6_direct_+/+_(1256g)	ETV6_direct_+/+_(4718r)	0.966637	1	0.106883	142688
chr17:7855965-7856465	CHD3	0.0178013	0.16892	0.00300701	0.00300701	ETV6	FALSE	ETV6_direct_+/+	ETV6_direct_+/+_(1256g)	ETV6_direct_+/+_(4718r)	0.814032	1	0.12819	87469
chr7:100545637-100546137	PILRA	0.0406366	0.194198	0.00789154	0.00789154	ETV6	FALSE	ETV6_direct_+/+	ETV6_direct_+/+_(1256g)	ETV6_direct_+/+_(4718r)	0.782581	1	0.152741	139760
chr11:75143050-75143550	ARRB1	0.0869142	0.204489	0.017773	0.017773	ETV6	FALSE	ETV6_direct_+/+	ETV6_direct_+/+_(1256g)	ETV6_direct_+/+_(4718r)	3.1776	1	0.211713	4354
chr12:49225661-49226161	TUBA1A	0.0215363	0.176264	0.00379608	0.00379608	ETV6	FALSE	ETV6_direct_+/+	ETV6_direct_+/+_(1256g)	ETV6_direct_+/+_(4718r)	1.21009	1	0.13806	132560
chr1:201013080-201013580	KIF21B	0.113488	0.23177	0.0263032	0.0263032	ETV6	FALSE	ETV6_direct_+/+	ETV6_direct_+/+_(1256g)	ETV6_direct_+/+_(4718r)	1.10536	1	0.180246	28335
chr19:39335851-39336351	GMFG	0.0584079	0.208137	0.0121568	0.0121568	ETV6	FALSE	ETV6_direct_+/+	ETV6_direct_+/+_(1256g)	ETV6_direct_+/+_(4718r)	2.59737	1	0.13345	33562
chr7:151877168-151877668	PRKAG2	0.0322373	0.157451	0.00507579	0.00507579	ETV6	FALSE	ETV6_direct_+/+	ETV6_direct_+/+_(1256g)	ETV6_direct_+/+_(4718r)	2.04235	1	0.137389	35864
chr1:206467905-206468405	IKBKE	0.0470139	0.0561585	0.00264023	0.00264023	ETV6	FALSE	ETV6_direct_+/+	ETV6_direct_+/+_(1256g)	ETV6_direct_+/+_(4718r)	0.804005	1	0.0647062	80413
chr3:196502710-196503210	PIGX	0.0298018	0.10133	0.00301982	0.00301982	ETV6	FALSE	ETV6_direct_+/+	ETV6_direct_+/+_(1256g)	ETV6_direct_+/+_(4718r)	0.82944	1	0.125521	137252
chr19:11324038-11324538	TSPAN16	0.0374229	0.0898395	0.00336205	0.00336205	ETV6	FALSE	ETV6_direct_+/+	ETV6_direct_+/+_(1256g)	ETV6_direct_+/+_(4718r)	2.20256	1	0.0533901	86789
chr22:42892481-42892981	PACSIN2	0.0115695	0.32045	0.00370746	0.00370746	ETV6	FALSE	ETV6_direct_+/+	ETV6_direct_+/+_(1256g)	ETV6_direct_+/+_(4718r)	1.49586	1	0.357794	130924
chr19:6100158-6100658	RFX2	0.000593542	0.402412	0.000238849	0.000238849	ETV6	FALSE	ETV6_direct_+/+	ETV6_direct_+/+_(1256g)	ETV6_direct_+/+_(4718r)	1.87758	1	0.290532	12499
chr8:66713740-66714240	SGK3	0.112563	0.303368	0.034148	0.034148	ETV6	FALSE	ETV6_direct_+/+	ETV6_direct_+/+_(1256g)	ETV6_direct_+/+_(4718r)	2.85254	1	0.26018	9722
chr5:170297546-170298046	LCP2	0.0244455	0.35823	0.0087571	0.0087571	ETV6	FALSE	ETV6_direct_+/+	ETV6_direct_+/+_(1256g)	ETV6_direct_+/+_(4718r)	2.53411	1	0.30292	19591
chr2:37344877-37345377	PRKD3	0.129931	0.456811	0.0593537	0.0593537	ETV6	FALSE	ETV6_direct_+/+	ETV6_direct_+/+_(1256g)	ETV6_direct_+/+_(4718r)	1.69586	1	0.335444	11303
chr16:81711515-81712015	CMIP	0.0705399	0.360636	0.0254392	0.0254392	ETV6	FALSE	ETV6_direct_+/+	ETV6_direct_+/+_(1256g)	ETV6_direct_+/+_(4718r)	1.88968	1	0.246442	58328
chr17:43768319-43768819	DUSP3	0.0514181	0.100689	0.00517724	0.00517724	ETV6	FALSE	ETV6_direct_+/+	ETV6_direct_+/+_(1256g)	ETV6_direct_+/+_(4718r)	1.02916	1	0.0538228	68266
chrX:1242793-1243293	IL3RA	0.028224	0.295505	0.00834035	0.00834035	ETV6	FALSE	ETV6_direct_+/+	ETV6_direct_+/+_(1256g)	ETV6_direct_+/+_(4718r)	1.92976	1	0.218021	51007
chr5:157271721-157272221	CYFIP2	0.0587952	0.317424	0.018663	0.018663	ETV6	FALSE	ETV6_direct_+/+	ETV6_direct_+/+_(1256g)	ETV6_direct_+/+_(4718r)	1.85206	1	0.238629	63652
chr12:9650649-9651149	CLEC2D	0.0336341	0.0956932	0.00321855	0.00321855	ETV6	FALSE	ETV6_direct_+/+	ETV6_direct_+/+_(1256g)	ETV6_direct_+/+_(4718r)	0.948463	1	0.118268	150017
chr9:136754076-136754576	EGFL7	0.000763665	0.0788411	6.02082e-05	6.02082e-05	ETV6	FALSE	ETV6_direct_+/+	ETV6_direct_+/+_(1256g)	ETV6_direct_+/+_(4718r)	2.12678	1	0.141482	139171
chr16:89721914-89722414	VPS9D1	0.0217204	0.200671	0.00435865	0.00435865	ETV6	FALSE	ETV6_direct_+/+	ETV6_direct_+/+_(1256g)	ETV6_direct_+/+_(4718r)	1.60963	1	0.18338	73023
chr16:11052355-11052855	CLEC16A	0.020349	0.1936	0.00393958	0.00393958	ETV6	FALSE	ETV6_direct_+/+	ETV6_direct_+/+_(1256g)	ETV6_direct_+/+_(4718r)	1.19658	1	0.202696	78048
chr1:206579861-206580361	RASSF5	0.0400529	0.127869	0.00512153	0.00512153	ETV6	FALSE	ETV6_direct_+/+	ETV6_direct_+/+_(1256g)	ETV6_direct_+/+_(4718r)	1.33939	1	0.0923258	53456
chrX:15977748-15978248	AP1S2	0.0327378	0.149434	0.00489216	0.00489216	ETV6	FALSE	ETV6_direct_+/+	ETV6_direct_+/+_(1256g)	ETV6_direct_+/+_(4718r)	0.983047	1	0.151099	138676
chr2:37648532-37649032	CDC42EP3	0.0487232	0.290576	0.0141578	0.0141578	ETV6	FALSE	ETV6_direct_+/+	ETV6_direct_+/+_(1256g)	ETV6_direct_+/+_(4718r)	1.75374	1	0.20444	39695
chrX:9516067-9516567	TBL1X	0.0983793	0.234687	0.0230884	0.0230884	ETV6	FALSE	ETV6_direct_+/+	ETV6_direct_+/+_(1256g)	ETV6_direct_+/+_(4718r)	0.954563	1	0.179285	5462
chr9:122857770-122858270	RABGAP1	0.0154888	0.127612	0.00197655	0.00197655	ETV6	FALSE	ETV6_direct_+/+	ETV6_direct_+/+_(1256g)	ETV6_direct_+/+_(4718r)	1.62652	1	0.269278	80450
chr7:36686418-36686918	AOAH	0.0625286	0.288273	0.0180253	0.0180253	ETV6	FALSE	ETV6_direct_+/+	ETV6_direct_+/+_(1256g)	ETV6_direct_+/+_(4718r)	0.985592	1	0.245039	113525
chr12:49662983-49663483	FMNL3	0.0805247	0.367342	0.0295801	0.0295801	ETV6	FALSE	ETV6_direct_+/+	ETV6_direct_+/+_(1256g)	ETV6_direct_+/+_(4718r)	0.801646	1	0.284238	16713
chr4:142104016-142104516	INPP4B	0.0250754	0.490203	0.012292	0.012292	ETV6	FALSE	ETV6_direct_+/+	ETV6_direct_+/+_(1256g)	ETV6_direct_+/+_(4718r)	1.72536	1	0.280744	45082
chr7:26398818-26399318	SNX10	0.0992993	0.264667	0.0262812	0.0262812	ETV6	FALSE	ETV6_direct_+/+	ETV6_direct_+/+_(1256g)	ETV6_direct_+/+_(4718r)	1.94078	1	0.209443	35223
chr6:15398526-15399026	DTNBP1	0.029451	0.165576	0.00487637	0.00487637	ETV6	FALSE	ETV6_direct_+/+	ETV6_direct_+/+_(1256g)	ETV6_direct_+/+_(4718r)	2.0403	1	0.199761	54388
chr11:834878-835378	AP2A2	0.0118325	0.172485	0.00204093	0.00204093	ETV6	FALSE	ETV6_direct_+/+	ETV6_direct_+/+_(1256g)	ETV6_direct_+/+_(4718r)	1.43135	1	0.157155	138680
chr2:74307135-74307635	MOB1A	0.00752643	0.110886	0.000834573	0.000834573	ETV6	FALSE	ETV6_direct_+/+	ETV6_direct_+/+_(1256g)	ETV6_direct_+/+_(4718r)	0.999264	1	0.138593	125604
chr12:132342381-132342881	FBRSL1	0.00138381	0.209171	0.000289453	0.000289453	ETV6	FALSE	ETV6_direct_+/+	ETV6_direct_+/+_(1256g)	ETV6_direct_+/+_(4718r)	2.4062	1	0.174037	59708
chr2:143150277-143150777	ARHGAP15	0.044228	0.438632	0.0193998	0.0193998	ETV6	FALSE	ETV6_direct_+/+	ETV6_direct_+/+_(1256g)	ETV6_direct_+/+_(4718r)	1.39877	1	0.320127	25710
chr10:3067239-3067739	PFKP	0.102892	0.408503	0.0420318	0.0420318	ETV6	FALSE	ETV6_direct_+/+	ETV6_direct_+/+_(1256g)	ETV6_direct_+/+_(4718r)	0.863741	1	0.173665	62857
chr17:77331317-77331817	SEPTIN9	0.00687373	0.211367	0.00145288	0.00145288	ETV6	FALSE	ETV6_direct_+/+	ETV6_direct_+/+_(1256g)	ETV6_direct_+/+_(4718r)	1.3652	1	0.201131	110266
chr21:15134623-15135123	NRIP1	0.0491867	0.608515	0.0299309	0.0299309	ETV6	FALSE	ETV6_direct_+/+	ETV6_direct_+/+_(1256g)	ETV6_direct_+/+_(4718r)	1.04915	1	0.399433	44503
chr17:45332946-45333446	FMNL1	0.0152531	0.149744	0.00228406	0.00228406	ETV6	FALSE	ETV6_direct_+/+	ETV6_direct_+/+_(1256g)	ETV6_direct_+/+_(4718r)	2.0681	1	0.265031	93228
chr19:52335972-52336472	ZNF578	0.0631357	0.0610762	0.00385609	0.00385609	ETV6	FALSE	ETV6_direct_+/+	ETV6_direct_+/+_(1256g)	ETV6_direct_+/+_(4718r)	1.0223	1	0.0621581	55667
chr9:92807781-92808281	FGD3	0.0129644	0.0780969	0.00101248	0.00101248	ETV6	FALSE	ETV6_direct_+/+	ETV6_direct_+/+_(1256g)	ETV6_direct_+/+_(4718r)	1.70733	1	0.104415	110737
chr4:155758046-155758546	GUCY1B1	0.20335	0.219456	0.0446264	0.0446264	ETV6	FALSE	ETV6_direct_+/+	ETV6_direct_+/+_(1256g)	ETV6_direct_+/+_(4718r)	0.820717	1	0.149966	2742
chr15:81085083-81085583	TLNRD1	0.0301799	0.0825908	0.00249258	0.00249258	ETV6	FALSE	ETV6_direct_+/+	ETV6_direct_+/+_(1256g)	ETV6_direct_+/+_(4718r)	0.988802	1	0.087843	125790
chr5:58860646-58861146	PDE4D	0.0148706	0.308683	0.00459029	0.00459029	ETV6	FALSE	ETV6_direct_+/+	ETV6_direct_+/+_(1256g)	ETV6_direct_+/+_(4718r)	1.33918	1	0.209383	159091
chr18:25239714-25240214	ZNF521	0.0750832	0.436358	0.0327631	0.0327631	ETV6	FALSE	ETV6_direct_+/+	ETV6_direct_+/+_(1256g)	ETV6_direct_+/+_(4718r)	2.02809	1	0.269449	37800
chr16:17448969-17449469	XYLT1	0.04532	0.562924	0.0255117	0.0255117	ETV6	FALSE	ETV6_direct_+/+	ETV6_direct_+/+_(1256g)	ETV6_direct_+/+_(4718r)	2.84629	1	0.393627	49673
chr19:58150534-58151034	ZNF606	0.05962	0.0605046	0.00360728	0.00360728	ETV6	FALSE	ETV6_direct_+/+	ETV6_direct_+/+_(1256g)	ETV6_direct_+/+_(4718r)	0.876206	1	0.0728465	34516
chr17:28741444-28741944	RAB34	0.0501264	0.089552	0.00448893	0.00448893	ETV6	FALSE	ETV6_direct_+/+	ETV6_direct_+/+_(1256g)	ETV6_direct_+/+_(4718r)	1.47824	1	0.073567	25624
chr17:62627379-62627879	MRC2	0.110335	0.306609	0.0338297	0.0338297	ETV6	FALSE	ETV6_direct_+/+	ETV6_direct_+/+_(1256g)	ETV6_direct_+/+_(4718r)	1.07006	1	0.21791	51492
chr16:69481816-69482316	TERF2	0.0249698	0.228564	0.00570721	0.00570721	ETV6	FALSE	ETV6_direct_+/+	ETV6_direct_+/+_(1256g)	ETV6_direct_+/+_(4718r)	1.53845	1	0.188591	88485
chr21:42534510-42535010	PDE9A	0.0381937	0.145941	0.00557402	0.00557402	ETV6	FALSE	ETV6_direct_+/+	ETV6_direct_+/+_(1256g)	ETV6_direct_+/+_(4718r)	1.06084	1	0.110672	51476
chr6:35300751-35301251	DEF6	0.0279782	0.126038	0.00352631	0.00352631	ETV6	FALSE	ETV6_direct_+/+	ETV6_direct_+/+_(1256g)	ETV6_direct_+/+_(4718r)	1.86024	1	0.123769	76213
chr17:60422193-60422693	APPBP2	0.0390188	0.212402	0.00828764	0.00828764	ETV6	FALSE	ETV6_direct_+/+	ETV6_direct_+/+_(1256g)	ETV6_direct_+/+_(4718r)	1.74136	1	0.231929	73996
chrX:65698393-65698893	MSN	0.0385017	0.261633	0.0100733	0.0100733	ETV6	FALSE	ETV6_direct_+/+	ETV6_direct_+/+_(1256g)	ETV6_direct_+/+_(4718r)	1.22331	1	0.220363	39709
chr10:76403782-76404282	LRMDA	0.0149575	0.249117	0.00372616	0.00372616	ETV6	FALSE	ETV6_direct_+/+	ETV6_direct_+/+_(1256g)	ETV6_direct_+/+_(4718r)	2.23376	1	0.374391	33113
chr15:41493527-41494027	MGA	0.0338193	0.10434	0.00352871	0.00352871	ETV6	FALSE	ETV6_direct_+/+	ETV6_direct_+/+_(1256g)	ETV6_direct_+/+_(4718r)	0.960498	1	0.141577	83968
chr16:11586863-11587363	LITAF	0.0741573	0.209502	0.0155361	0.0155361	ETV6	FALSE	ETV6_direct_+/+	ETV6_direct_+/+_(1256g)	ETV6_direct_+/+_(4718r)	1.14483	1	0.120135	86439
chr2:134219182-134219682	MGAT5	0.0529871	0.392944	0.020821	0.020821	ETV6	FALSE	ETV6_direct_+/+	ETV6_direct_+/+_(1256g)	ETV6_direct_+/+_(4718r)	1.76043	1	0.336734	73024
chr11:104968371-104968871	CASP4	0.141935	0.131819	0.0187098	0.0187098	ETV6	FALSE	ETV6_direct_+/+	ETV6_direct_+/+_(1256g)	ETV6_direct_+/+_(4718r)	2.83913	1	0.113191	4833
chr9:129888424-129888924	USP20	0.0221092	0.0854987	0.00189031	0.00189031	ETV6	FALSE	ETV6_direct_+/+	ETV6_direct_+/+_(1256g)	ETV6_direct_+/+_(4718r)	1.53575	1	0.120165	50554
chr14:105199025-105199525	GPR132	0.0092779	0.266692	0.00247434	0.00247434	ETV6	FALSE	ETV6_direct_+/+	ETV6_direct_+/+_(1256g)	ETV6_direct_+/+_(4718r)	0.896854	1	0.224726	57746
chr2:61536510-61537010	USP34	0.00867534	0.0790535	0.000685816	0.000685816	ETV6	FALSE	ETV6_direct_+/+	ETV6_direct_+/+_(1256g)	ETV6_direct_+/+_(4718r)	2.31483	1	0.355116	100641
chr10:89091017-89091517	STAMBPL1	0.0437788	0.0746825	0.00326951	0.00326951	ETV6	FALSE	ETV6_direct_+/+	ETV6_direct_+/+_(1256g)	ETV6_direct_+/+_(4718r)	1.06262	1	0.125997	82716
chrX:129781241-129781741	SASH3	0.0651689	0.169055	0.0110171	0.0110171	ETV6	FALSE	ETV6_direct_+/+	ETV6_direct_+/+_(1256g)	ETV6_direct_+/+_(4718r)	1.27283	1	0.133089	61608
chr16:57577690-57578190	ADGRG5	0.00713851	0.200106	0.00142846	0.00142846	ETV6	FALSE	ETV6_direct_+/+	ETV6_direct_+/+_(1256g)	ETV6_direct_+/+_(4718r)	1.71856	1	0.170442	38961
chr13:21053114-21053614	LATS2	0.0300618	0.320468	0.00963384	0.00963384	ETV6	FALSE	ETV6_direct_+/+	ETV6_direct_+/+_(1256g)	ETV6_direct_+/+_(4718r)	1.77223	1	0.283986	75387
chr22:38172808-38173308	CSNK1E	0.041577	0.128451	0.00534059	0.00534059	ETV6	FALSE	ETV6_direct_+/+	ETV6_direct_+/+_(1256g)	ETV6_direct_+/+_(4718r)	1.36174	1	0.107241	31567
chr10:114754337-114754837	ABLIM1	0.0687192	0.119887	0.00823855	0.00823855	ETV6	FALSE	ETV6_direct_+/+	ETV6_direct_+/+_(1256g)	ETV6_direct_+/+_(4718r)	1.83889	1	0.234801	5463
chr11:821925-822425	AP2A2	0.00954455	0.0912357	0.000870803	0.000870803	ETV6	FALSE	ETV6_direct_+/+	ETV6_direct_+/+_(1256g)	ETV6_direct_+/+_(4718r)	1.43135	1	0.157155	137072
chr2:196987820-196988320	PGAP1	0.19286	0.271868	0.0524326	0.0524326	ETV6	FALSE	ETV6_direct_+/+	ETV6_direct_+/+_(1256g)	ETV6_direct_+/+_(4718r)	1.9064	1	0.201654	3162
chr17:63931144-63931644	CD79B	0.0305896	0.0945542	0.00289238	0.00289238	ETV6	FALSE	ETV6_direct_+/+	ETV6_direct_+/+_(1256g)	ETV6_direct_+/+_(4718r)	1.33381	1	0.0938816	39563
chr12:54423126-54423626	PDE1B	0.0446857	0.116391	0.005201	0.005201	ETV6	FALSE	ETV6_direct_+/+	ETV6_direct_+/+_(1256g)	ETV6_direct_+/+_(4718r)	1.10066	1	0.104626	86243
chr3:49340465-49340965	C3orf62	0.040282	0.114233	0.00460155	0.00460155	ETV6	FALSE	ETV6_direct_+/+	ETV6_direct_+/+_(1256g)	ETV6_direct_+/+_(4718r)	1.55082	1	0.123731	61655
chr4:89894541-89895041	MMRN1	0.143785	0.427011	0.0613979	0.0613979	ETV6	FALSE	ETV6_direct_+/+	ETV6_direct_+/+_(1256g)	ETV6_direct_+/+_(4718r)	1.63337	1	0.233957	1121
chr9:137276922-137277422	EXD3	0.00325208	0.105562	0.000343296	0.000343296	ETV6	FALSE	ETV6_direct_+/+	ETV6_direct_+/+_(1256g)	ETV6_direct_+/+_(4718r)	1.32296	1	0.102861	152690
chr14:35398880-35399380	NFKBIA	0.10131	0.451645	0.045756	0.045756	ETV6	FALSE	ETV6_direct_+/+	ETV6_direct_+/+_(1256g)	ETV6_direct_+/+_(4718r)	0.786313	1	0.220938	39719
chr4:57110938-57111438	IGFBP7	0.201886	0.505653	0.102084	0.102084	ETV6	FALSE	ETV6_direct_+/+	ETV6_direct_+/+_(1256g)	ETV6_direct_+/+_(4718r)	1.16183	1	0.185856	6871
chr16:81514018-81514518	GAN	0.0233684	0.141535	0.00330744	0.00330744	ETV6	FALSE	ETV6_direct_+/+	ETV6_direct_+/+_(1256g)	ETV6_direct_+/+_(4718r)	0.801267	1	0.129967	133716
chr20:47727469-47727969	NCOA3	0.0322741	0.359361	0.011598	0.011598	ETV6	FALSE	ETV6_direct_+/+	ETV6_direct_+/+_(1256g)	ETV6_direct_+/+_(4718r)	1.52916	1	0.276804	32113
chr1:85490583-85491083	DDAH1	0.0329644	0.0763361	0.00251638	0.00251638	ETV6	FALSE	ETV6_direct_+/+	ETV6_direct_+/+_(1256g)	ETV6_direct_+/+_(4718r)	0.789318	1	0.0592793	141759
chr17:58308314-58308814	MPO	0.0315684	0.214935	0.00678514	0.00678514	ETV6	FALSE	ETV6_direct_+/+	ETV6_direct_+/+_(1256g)	ETV6_direct_+/+_(4718r)	1.11631	1	0.162248	87807
chr13:77300513-77301013	MYCBP2	0.0229075	0.291308	0.00667314	0.00667314	ETV6	FALSE	ETV6_direct_+/+	ETV6_direct_+/+_(1256g)	ETV6_direct_+/+_(4718r)	2.87984	1	0.377522	27891
chr3:131020093-131020593	ATP2C1	0.0891707	0.458173	0.0408556	0.0408556	ETV6	FALSE	ETV6_direct_+/+	ETV6_direct_+/+_(1256g)	ETV6_direct_+/+_(4718r)	1.76224	1	0.342887	45019
chr15:55222559-55223059	RAB27A	0.0640714	0.296152	0.0189749	0.0189749	ETV6	FALSE	ETV6_direct_+/+	ETV6_direct_+/+_(1256g)	ETV6_direct_+/+_(4718r)	1.74192	1	0.227295	16155
chr21:46079281-46079781	PCBP3	0.0588789	0.46195	0.0271991	0.0271991	ETV6	FALSE	ETV6_direct_+/+	ETV6_direct_+/+_(1256g)	ETV6_direct_+/+_(4718r)	2.01034	1	0.281852	58911
chr11:73288786-73289286	FCHSD2	0.00291611	0.343727	0.00100234	0.00100234	ETV6	FALSE	ETV6_direct_+/+	ETV6_direct_+/+_(1256g)	ETV6_direct_+/+_(4718r)	3.40715	1	0.367594	31856
chr7:28684516-28685016	CREB5	0.0341005	0.387046	0.0131985	0.0131985	ETV6	FALSE	ETV6_direct_+/+	ETV6_direct_+/+_(1256g)	ETV6_direct_+/+_(4718r)	1.26514	1	0.270368	46932
chr14:35285414-35285914	NFKBIA	0.036587	0.340193	0.0124467	0.0124467	ETV6	FALSE	ETV6_direct_+/+	ETV6_direct_+/+_(1256g)	ETV6_direct_+/+_(4718r)	0.786313	1	0.220938	47340
chr14:105075304-105075804	GPR132	0.00490268	0.233511	0.00114483	0.00114483	ETV6	FALSE	ETV6_direct_+/+	ETV6_direct_+/+_(1256g)	ETV6_direct_+/+_(4718r)	0.896854	1	0.224726	173009
chr6:32589588-32590088	HLA-DRA	0.188528	0.501965	0.0946343	0.0946343	ETV6	FALSE	ETV6_direct_+/+	ETV6_direct_+/+_(1256g)	ETV6_direct_+/+_(4718r)	2.76687	1	0.254255	3587
chr20:17795749-17796249	RRBP1	0.0622078	0.304839	0.0189634	0.0189634	ETV6	FALSE	ETV6_direct_+/+	ETV6_direct_+/+_(1256g)	ETV6_direct_+/+_(4718r)	1.73248	1	0.190542	31426
chr12:98643994-98644494	APAF1	0.0462787	0.110888	0.00513173	0.00513173	ETV6	FALSE	ETV6_direct_+/+	ETV6_direct_+/+_(1256g)	ETV6_direct_+/+_(4718r)	0.90358	1	0.107552	100665
chr17:57443139-57443639	MSI2	0.0605067	0.639046	0.0386665	0.0386665	ETV6	FALSE	ETV6_direct_+/+	ETV6_direct_+/+_(1256g)	ETV6_direct_+/+_(4718r)	1.82733	1	0.442525	54256
chr17:29761260-29761760	SSH2	0.0217712	0.408135	0.0088856	0.0088856	ETV6	FALSE	ETV6_direct_+/+	ETV6_direct_+/+_(1256g)	ETV6_direct_+/+_(4718r)	1.44414	1	0.335841	65374
chr17:77445335-77445835	SEPTIN9	0.00374557	0.22885	0.000857173	0.000857173	ETV6	FALSE	ETV6_direct_+/+	ETV6_direct_+/+_(1256g)	ETV6_direct_+/+_(4718r)	1.3652	1	0.201131	152585
chr14:70782230-70782730	PCNX1	0.0434942	0.475886	0.0206983	0.0206983	ETV6	FALSE	ETV6_direct_+/+	ETV6_direct_+/+_(1256g)	ETV6_direct_+/+_(4718r)	2.18753	1	0.421127	75007
chrX:1517395-1517895	P2RY8	0.0110275	0.285685	0.00315039	0.00315039	ETV6	FALSE	ETV6_direct_+/+	ETV6_direct_+/+_(1256g)	ETV6_direct_+/+_(4718r)	2.33181	1	0.22956	92928
chr6:18056797-18057297	KDM1B	0.0314753	0.0697527	0.00219549	0.00219549	ETV6	FALSE	ETV6_direct_+/+	ETV6_direct_+/+_(1256g)	ETV6_direct_+/+_(4718r)	1.43351	1	0.114738	115844
chr17:81430008-81430508	BAHCC1	0.0633319	0.212094	0.0134323	0.0134323	ETV6	FALSE	ETV6_direct_+/+	ETV6_direct_+/+_(1256g)	ETV6_direct_+/+_(4718r)	1.36537	1	0.160073	84004
chr19:13986378-13986878	IL27RA	0.0244831	0.192462	0.00471206	0.00471206	ETV6	FALSE	ETV6_direct_+/+	ETV6_direct_+/+_(1256g)	ETV6_direct_+/+_(4718r)	1.78864	1	0.164583	41366
chr1:26287292-26287792	CD52	0.0201945	0.274171	0.00553675	0.00553675	ETV6	FALSE	ETV6_direct_+/+	ETV6_direct_+/+_(1256g)	ETV6_direct_+/+_(4718r)	0.937155	1	0.112526	90766
chr19:55253739-55254239	PPP6R1	0.00521313	0.179905	0.000937867	0.000937867	ETV6	FALSE	ETV6_direct_+/+	ETV6_direct_+/+_(1256g)	ETV6_direct_+/+_(4718r)	1.70084	1	0.163209	131143
chr15:52331422-52331922	MYO5A	0.0317017	0.270688	0.00858128	0.00858128	ETV6	FALSE	ETV6_direct_+/+	ETV6_direct_+/+_(1256g)	ETV6_direct_+/+_(4718r)	1.40102	1	0.205645	107303
chrX:1535434-1535934	AKAP17A	0.0557104	0.127927	0.00712687	0.00712687	ETV6	FALSE	ETV6_direct_+/+	ETV6_direct_+/+_(1256g)	ETV6_direct_+/+_(4718r)	0.966016	1	0.101852	78538
chr21:35334151-35334651	RUNX1	0.00202302	0.269535	0.000545276	0.000545276	ETV6	FALSE	ETV6_direct_+/+	ETV6_direct_+/+_(1256g)	ETV6_direct_+/+_(4718r)	3.02361	1	0.399701	93736
chr7:130392416-130392916	MEST	0.03642	0.157593	0.00573952	0.00573952	ETV6	FALSE	ETV6_direct_+/+	ETV6_direct_+/+_(1256g)	ETV6_direct_+/+_(4718r)	1.6492	1	0.0965906	51712
chr3:51353574-51354074	DOCK3	0.0597788	0.228246	0.0136443	0.0136443	ETV6	FALSE	ETV6_direct_+/+	ETV6_direct_+/+_(1256g)	ETV6_direct_+/+_(4718r)	0.865329	1	0.145496	68250
chr3:151278195-151278695	IGSF10	0.0325598	0.0601953	0.00195995	0.00195995	ETV6	FALSE	ETV6_direct_+/+	ETV6_direct_+/+_(1256g)	ETV6_direct_+/+_(4718r)	1.66714	1	0.0923779	20416
chr13:51764711-51765211	DHRS12	0.019172	0.0888354	0.00170315	0.00170315	ETV6	FALSE	ETV6_direct_+/+	ETV6_direct_+/+_(1256g)	ETV6_direct_+/+_(4718r)	2.14205	1	0.0913591	36547
chr12:6461831-6462331	NOP2	0.0102812	0.118675	0.00122013	0.00122013	ETV6	FALSE	ETV6_direct_+/+	ETV6_direct_+/+_(1256g)	ETV6_direct_+/+_(4718r)	1.6535	1	0.0942823	10881
chrX:1582976-1583476	ASMTL	0.0228687	0.151973	0.00347542	0.00347542	ETV6	FALSE	ETV6_direct_+/+	ETV6_direct_+/+_(1256g)	ETV6_direct_+/+_(4718r)	0.800787	1	0.0895229	139294
chr9:136539663-136540163	AGPAT2	0.0415398	0.153608	0.00638085	0.00638085	ETV6	FALSE	ETV6_direct_+/+	ETV6_direct_+/+_(1256g)	ETV6_direct_+/+_(4718r)	2.40151	1	0.151051	72464
chrX:9981411-9981911	WWC3	0.0193107	0.0740505	0.00142997	0.00142997	ETV6	FALSE	ETV6_direct_+/+	ETV6_direct_+/+_(1256g)	ETV6_direct_+/+_(4718r)	1.01635	1	0.109822	146441
chr12:48956357-48956857	ARF3	0.0268665	0.182745	0.00490971	0.00490971	ETV6	FALSE	ETV6_direct_+/+	ETV6_direct_+/+_(1256g)	ETV6_direct_+/+_(4718r)	1.13457	1	0.0998547	55970
chr2:61144796-61145296	USP34	0.0804344	0.250366	0.020138	0.020138	ETV6	FALSE	ETV6_direct_+/+	ETV6_direct_+/+_(1256g)	ETV6_direct_+/+_(4718r)	2.31483	1	0.355116	38689
chr11:9160144-9160644	DENND5A	0.0614644	0.505178	0.0310504	0.0310504	ETV6	FALSE	ETV6_direct_+/+	ETV6_direct_+/+_(1256g)	ETV6_direct_+/+_(4718r)	1.33481	1	0.369754	62779
chr7:27172420-27172920	HOXA9	0.0169022	0.185451	0.00313453	0.00313453	ETV6	FALSE	ETV6_direct_+/+	ETV6_direct_+/+_(1256g)	ETV6_direct_+/+_(4718r)	1.82005	1	0.173143	117282
chr19:11925287-11925787	ZNF439	0.0262934	0.0734361	0.00193088	0.00193088	ETV6	FALSE	ETV6_direct_+/+	ETV6_direct_+/+_(1256g)	ETV6_direct_+/+_(4718r)	4.03143	1	0.153438	35500
chr20:32764592-32765092	DNMT3B	0.0195435	0.148427	0.00290079	0.00290079	ETV6	FALSE	ETV6_direct_+/+	ETV6_direct_+/+_(1256g)	ETV6_direct_+/+_(4718r)	1.44262	1	0.135976	86342
chr16:81514018-81514518	CMIP	0.0467696	0.402351	0.0188178	0.0188178	ETV6	FALSE	ETV6_direct_+/+	ETV6_direct_+/+_(1256g)	ETV6_direct_+/+_(4718r)	1.88968	1	0.246442	66551
chr13:25095910-25096410	MTMR6	0.0166123	0.0750933	0.00124747	0.00124747	ETV6	FALSE	ETV6_direct_+/+	ETV6_direct_+/+_(1256g)	ETV6_direct_+/+_(4718r)	1.17854	1	0.151964	155129
chr19:2083404-2083904	MOB3A	0.00167886	0.173266	0.000290889	0.000290889	ETV6	FALSE	ETV6_direct_+/+	ETV6_direct_+/+_(1256g)	ETV6_direct_+/+_(4718r)	1.40705	1	0.148569	148094
chr22:44181886-44182386	PARVG	0.0405836	0.278177	0.0112894	0.0112894	ETV6	FALSE	ETV6_direct_+/+	ETV6_direct_+/+_(1256g)	ETV6_direct_+/+_(4718r)	2.40011	1	0.24271	18722
chr19:13830481-13830981	NANOS3	0.0370936	0.190343	0.00706053	0.00706053	ETV6	FALSE	ETV6_direct_+/+	ETV6_direct_+/+_(1256g)	ETV6_direct_+/+_(4718r)	0.927406	1	0.129675	147934
chr12:49670896-49671396	PRPF40B	0.0200874	0.130921	0.00262986	0.00262986	ETV6	FALSE	ETV6_direct_+/+	ETV6_direct_+/+_(1256g)	ETV6_direct_+/+_(4718r)	2.5054	1	0.156005	59931
chr5:177447754-177448254	PRR7	0.0228267	0.122717	0.00280122	0.00280122	ETV6	FALSE	ETV6_direct_+/+	ETV6_direct_+/+_(1256g)	ETV6_direct_+/+_(4718r)	1.04133	1	0.0688399	140317
chr9:136645090-136645590	EGFL7	0.0151824	0.158018	0.00239909	0.00239909	ETV6	FALSE	ETV6_direct_+/+	ETV6_direct_+/+_(1256g)	ETV6_direct_+/+_(4718r)	2.12678	1	0.141482	41675
chr22:43163829-43164329	PACSIN2	0.0128282	0.279537	0.00358596	0.00358596	ETV6	FALSE	ETV6_direct_+/+	ETV6_direct_+/+_(1256g)	ETV6_direct_+/+_(4718r)	1.49586	1	0.357794	93315
chr10:35564466-35564966	CCNY	0.018864	0.333967	0.00629994	0.00629994	ETV6	FALSE	ETV6_direct_+/+	ETV6_direct_+/+_(1256g)	ETV6_direct_+/+_(4718r)	1.32752	1	0.328531	85903
chr19:35000056-35000556	GRAMD1A	0.0429311	0.154889	0.00664954	0.00664954	ETV6	FALSE	ETV6_direct_+/+	ETV6_direct_+/+_(1256g)	ETV6_direct_+/+_(4718r)	1.93519	1	0.163027	88439
chr4:77007351-77007851	CCNG2	0.0423783	0.103053	0.0043672	0.0043672	ETV6	FALSE	ETV6_direct_+/+	ETV6_direct_+/+_(1256g)	ETV6_direct_+/+_(4718r)	0.968544	1	0.0805178	51706
chr4:140155774-140156274	MAML3	0.0764842	0.452548	0.0346127	0.0346127	ETV6	FALSE	ETV6_direct_+/+	ETV6_direct_+/+_(1256g)	ETV6_direct_+/+_(4718r)	3.10618	1	0.327399	21455
chr17:78875730-78876230	TIMP2	0.0321135	0.283778	0.0091131	0.0091131	ETV6	FALSE	ETV6_direct_+/+	ETV6_direct_+/+_(1256g)	ETV6_direct_+/+_(4718r)	0.965975	1	0.189739	144871
chr5:150783554-150784054	IRGM	0.0343483	0.127591	0.00438253	0.00438253	ETV6	FALSE	ETV6_direct_+/+	ETV6_direct_+/+_(1256g)	ETV6_direct_+/+_(4718r)	1.29415	1	0.124171	107119
chr19:54364775-54365275	LAIR1	0.0977729	0.244664	0.0239215	0.0239215	ETV6	FALSE	ETV6_direct_+/+	ETV6_direct_+/+_(1256g)	ETV6_direct_+/+_(4718r)	1.25296	1	0.159721	40031
chr19:10270768-10271268	ICAM3	0.0168301	0.344617	0.00579993	0.00579993	ETV6	FALSE	ETV6_direct_+/+	ETV6_direct_+/+_(1256g)	ETV6_direct_+/+_(4718r)	1.12946	1	0.20711	159974
chr5:170353091-170353591	C5orf58	0.0211683	0.0832963	0.00176324	0.00176324	ETV6	FALSE	ETV6_direct_+/+	ETV6_direct_+/+_(1256g)	ETV6_direct_+/+_(4718r)	0.903875	1	0.0835202	86375
chr1:202283356-202283856	ARL8A	0.0135783	0.144578	0.00196312	0.00196312	ETV6	FALSE	ETV6_direct_+/+	ETV6_direct_+/+_(1256g)	ETV6_direct_+/+_(4718r)	2.03897	1	0.14973	96559
chr19:6801413-6801913	VAV1	0.0278085	0.222126	0.00617698	0.00617698	ETV6	FALSE	ETV6_direct_+/+	ETV6_direct_+/+_(1256g)	ETV6_direct_+/+_(4718r)	2.55327	1	0.210766	32523
chr8:141037731-141038231	DENND3	0.00489318	0.338675	0.0016572	0.0016572	ETV6	FALSE	ETV6_direct_+/+	ETV6_direct_+/+_(1256g)	ETV6_direct_+/+_(4718r)	2.1227	1	0.287106	113047
chr19:4559554-4560054	TNFAIP8L1	0.0156995	0.156139	0.0024513	0.0024513	ETV6	FALSE	ETV6_direct_+/+	ETV6_direct_+/+_(1256g)	ETV6_direct_+/+_(4718r)	1.66468	1	0.144955	63841
chr9:129888424-129888924	FNBP1	0.0157275	0.621898	0.00978088	0.00978088	ETV6	FALSE	ETV6_direct_+/+	ETV6_direct_+/+_(1256g)	ETV6_direct_+/+_(4718r)	1.82229	1	0.467255	49719
chr5:16726625-16727125	MYO10	0.0420029	0.1055	0.0044313	0.0044313	ETV6	FALSE	ETV6_direct_+/+	ETV6_direct_+/+_(1256g)	ETV6_direct_+/+_(4718r)	0.99288	1	0.111209	23094
chr10:45000769-45001269	ZNF22	0.0504871	0.0831597	0.00419849	0.00419849	ETV6	FALSE	ETV6_direct_+/+	ETV6_direct_+/+_(1256g)	ETV6_direct_+/+_(4718r)	1.06649	1	0.0776222	58429
chr9:77997915-77998415	GNAQ	0.00839812	0.434377	0.00364795	0.00364795	ETV6	FALSE	ETV6_direct_+/+	ETV6_direct_+/+_(1256g)	ETV6_direct_+/+_(4718r)	0.86591	1	0.315634	117542
chr17:81453615-81454115	BAHCC1	0.0238586	0.207311	0.00494615	0.00494615	ETV6	FALSE	ETV6_direct_+/+	ETV6_direct_+/+_(1256g)	ETV6_direct_+/+_(4718r)	1.36537	1	0.160073	42707
chr7:157390432-157390932	DNAJB6	0.0312452	0.3155	0.00985785	0.00985785	ETV6	FALSE	ETV6_direct_+/+	ETV6_direct_+/+_(1256g)	ETV6_direct_+/+_(4718r)	2.67015	1	0.279205	70543
chr19:6238167-6238667	RFX2	0.0165753	0.435707	0.00722198	0.00722198	ETV6	FALSE	ETV6_direct_+/+	ETV6_direct_+/+_(1256g)	ETV6_direct_+/+_(4718r)	1.87758	1	0.290532	79456
chr11:58691674-58692174	LPXN	0.032338	0.0960494	0.00310605	0.00310605	ETV6	FALSE	ETV6_direct_+/+	ETV6_direct_+/+_(1256g)	ETV6_direct_+/+_(4718r)	1.13262	1	0.184823	139070
chr17:74759375-74759875	RAB37	0.0526438	0.226221	0.0119091	0.0119091	ETV6	FALSE	ETV6_direct_+/+	ETV6_direct_+/+_(1256g)	ETV6_direct_+/+_(4718r)	2.25138	1	0.183611	65401
chr12:124506317-124506817	NCOR2	0.00868653	0.188321	0.00163586	0.00163586	ETV6	FALSE	ETV6_direct_+/+	ETV6_direct_+/+_(1256g)	ETV6_direct_+/+_(4718r)	1.86492	1	0.222668	23549
chr8:89725701-89726201	RIPK2	0.125036	0.165589	0.0207047	0.0207047	ETV6	FALSE	ETV6_direct_+/+	ETV6_direct_+/+_(1256g)	ETV6_direct_+/+_(4718r)	1.11829	1	0.129163	37193
chr3:50340855-50341355	GNAI2	0.0403302	0.342276	0.0138041	0.0138041	ETV6	FALSE	ETV6_direct_+/+	ETV6_direct_+/+_(1256g)	ETV6_direct_+/+_(4718r)	0.777963	1	0.147852	84918
chr18:24027106-24027606	TTC39C	0.0229488	0.123788	0.00284079	0.00284079	ETV6	FALSE	ETV6_direct_+/+	ETV6_direct_+/+_(1256g)	ETV6_direct_+/+_(4718r)	2.21509	1	0.187184	113654
chr7:101138262-101138762	TRIM56	0.0207408	0.142141	0.00294811	0.00294811	ETV6	FALSE	ETV6_direct_+/+	ETV6_direct_+/+_(1256g)	ETV6_direct_+/+_(4718r)	0.867349	1	0.139237	93066
chr19:3710368-3710868	MFSD12	0.00866059	0.125651	0.00108821	0.00108821	ETV6	FALSE	ETV6_direct_+/+	ETV6_direct_+/+_(1256g)	ETV6_direct_+/+_(4718r)	2.11575	1	0.125275	110145
chr2:230218321-230218821	SLC16A14	0.0467698	0.0638947	0.00298834	0.00298834	ETV6	FALSE	ETV6_direct_+/+	ETV6_direct_+/+_(1256g)	ETV6_direct_+/+_(4718r)	0.848301	1	0.050215	51926
chr3:4736489-4736989	ITPR1	0.0484359	0.484078	0.0234468	0.0234468	ETV6	FALSE	ETV6_direct_+/+	ETV6_direct_+/+_(1256g)	ETV6_direct_+/+_(4718r)	2.03101	1	0.365572	62576
chr17:78592221-78592721	CYTH1	0.0270325	0.354222	0.00957549	0.00957549	ETV6	FALSE	ETV6_direct_+/+	ETV6_direct_+/+_(1256g)	ETV6_direct_+/+_(4718r)	1.50376	1	0.260704	41666
chr11:3837715-3838215	STIM1	0.048193	0.250798	0.0120867	0.0120867	ETV6	FALSE	ETV6_direct_+/+	ETV6_direct_+/+_(1256g)	ETV6_direct_+/+_(4718r)	2.30553	1	0.224513	17852
chr17:57480744-57481244	MSI2	0.00321906	0.524718	0.0016891	0.0016891	ETV6	FALSE	ETV6_direct_+/+	ETV6_direct_+/+_(1256g)	ETV6_direct_+/+_(4718r)	1.82733	1	0.442525	141406
chr12:32265843-32266343	BICD1	0.0521396	0.266917	0.013917	0.013917	ETV6	FALSE	ETV6_direct_+/+	ETV6_direct_+/+_(1256g)	ETV6_direct_+/+_(4718r)	2.31021	1	0.249425	10631
chr1:92376264-92376764	RPAP2	0.050794	0.232486	0.0118089	0.0118089	ETV6	FALSE	ETV6_direct_+/+	ETV6_direct_+/+_(1256g)	ETV6_direct_+/+_(4718r)	3.10237	1	0.227342	15355
chr15:64893817-64894317	PLEKHO2	0.0264954	0.130688	0.00346263	0.00346263	ETV6	FALSE	ETV6_direct_+/+	ETV6_direct_+/+_(1256g)	ETV6_direct_+/+_(4718r)	0.914633	1	0.109032	151446
chr21:37045100-37045600	TTC3	0.0260857	0.268341	0.00699987	0.00699987	ETV6	FALSE	ETV6_direct_+/+	ETV6_direct_+/+_(1256g)	ETV6_direct_+/+_(4718r)	2.09622	1	0.282126	26619
chr7:27130725-27131225	HOXA10	0.0252238	0.0577462	0.00145658	0.00145658	ETV6	FALSE	ETV6_direct_+/+	ETV6_direct_+/+_(1256g)	ETV6_direct_+/+_(4718r)	1.25884	1	0.0996942	73609
chr10:92757008-92757508	HHEX	0.0784976	0.143401	0.0112566	0.0112566	ETV6	FALSE	ETV6_direct_+/+	ETV6_direct_+/+_(1256g)	ETV6_direct_+/+_(4718r)	1.34589	1	0.118817	79167
chr17:48483403-48483903	HOXB3	0.0120093	0.202202	0.00242831	0.00242831	ETV6	FALSE	ETV6_direct_+/+	ETV6_direct_+/+_(1256g)	ETV6_direct_+/+_(4718r)	1.48546	1	0.159554	84496
chr12:54423126-54423626	ITGA5	0.0529702	0.467664	0.0247723	0.0247723	ETV6	FALSE	ETV6_direct_+/+	ETV6_direct_+/+_(1256g)	ETV6_direct_+/+_(4718r)	1.3894	1	0.33052	70503
chr1:35930864-35931364	AGO4	0.0676673	0.140528	0.00950915	0.00950915	ETV6	FALSE	ETV6_direct_+/+	ETV6_direct_+/+_(1256g)	ETV6_direct_+/+_(4718r)	3.13544	1	0.193633	4473
chr7:2737697-2738197	TTYH3	0.00440914	0.0968834	0.000427173	0.000427173	ETV6	FALSE	ETV6_direct_+/+	ETV6_direct_+/+_(1256g)	ETV6_direct_+/+_(4718r)	2.1108	1	0.176118	119497
chr22:21657955-21658455	YPEL1	0.014298	0.0587526	0.000840045	0.000840045	ETV6	FALSE	ETV6_direct_+/+	ETV6_direct_+/+_(1256g)	ETV6_direct_+/+_(4718r)	1.36161	1	0.0742703	132289
chr10:132442578-132443078	INPP5A	0.0010364	0.385304	0.000399331	0.000399331	ETV6	FALSE	ETV6_direct_+/+	ETV6_direct_+/+_(1256g)	ETV6_direct_+/+_(4718r)	1.80102	1	0.323935	47319
chr3:56754914-56755414	ARHGEF3	0.0291875	0.250785	0.00731978	0.00731978	ETV6	FALSE	ETV6_direct_+/+	ETV6_direct_+/+_(1256g)	ETV6_direct_+/+_(4718r)	2.47299	1	0.200606	97872
chr12:110689614-110690114	HVCN1	0.0816716	0.163485	0.013352	0.013352	ETV6	FALSE	ETV6_direct_+/+	ETV6_direct_+/+_(1256g)	ETV6_direct_+/+_(4718r)	1.54145	1	0.121731	61268
chr10:102676170-102676670	SUFU	0.0248773	0.236478	0.00588292	0.00588292	ETV6	FALSE	ETV6_direct_+/+	ETV6_direct_+/+_(1256g)	ETV6_direct_+/+_(4718r)	1.39009	1	0.190869	130952
chr3:174618564-174619064	NAALADL2	0.0709786	0.155878	0.011064	0.011064	ETV6	FALSE	ETV6_direct_+/+	ETV6_direct_+/+_(1256g)	ETV6_direct_+/+_(4718r)	3.43316	1	0.218306	26102
chr10:79244790-79245290	ZMIZ1	0.0416113	0.539915	0.0224666	0.0224666	ETV6	FALSE	ETV6_direct_+/+	ETV6_direct_+/+_(1256g)	ETV6_direct_+/+_(4718r)	2.01139	1	0.416447	48410
chr4:56978566-56979066	IGFBP7	0.0254257	0.207922	0.00528656	0.00528656	ETV6	FALSE	ETV6_direct_+/+	ETV6_direct_+/+_(1256g)	ETV6_direct_+/+_(4718r)	1.16183	1	0.185856	64984
chr11:67270151-67270651	GRK2	0.0194144	0.137195	0.00266355	0.00266355	ETV6	FALSE	ETV6_direct_+/+	ETV6_direct_+/+_(1256g)	ETV6_direct_+/+_(4718r)	2.77061	1	0.150681	27347
chr19:35045627-35046127	GRAMD1A	0.0357446	0.194641	0.00695737	0.00695737	ETV6	FALSE	ETV6_direct_+/+	ETV6_direct_+/+_(1256g)	ETV6_direct_+/+_(4718r)	1.93519	1	0.163027	12040
chr13:102597556-102598056	TPP2	0.0412459	0.175361	0.00723292	0.00723292	ETV6	FALSE	ETV6_direct_+/+	ETV6_direct_+/+_(1256g)	ETV6_direct_+/+_(4718r)	2.81309	1	0.286733	60351
chr12:132489298-132489798	FBRSL1	0.00475045	0.155777	0.00074001	0.00074001	ETV6	FALSE	ETV6_direct_+/+	ETV6_direct_+/+_(1256g)	ETV6_direct_+/+_(4718r)	2.4062	1	0.174037	95813
chr9:297411-297911	DOCK8	0.058059	0.451665	0.0262232	0.0262232	ETV6	FALSE	ETV6_direct_+/+	ETV6_direct_+/+_(1256g)	ETV6_direct_+/+_(4718r)	2.28268	1	0.360032	38598
chr22:17098365-17098865	ADA2	0.0428571	0.149634	0.0064129	0.0064129	ETV6	FALSE	ETV6_direct_+/+	ETV6_direct_+/+_(1256g)	ETV6_direct_+/+_(4718r)	1.00931	1	0.100326	124236
chr16:1647898-1648398	MAPK8IP3	0.0195001	0.197079	0.00384307	0.00384307	ETV6	FALSE	ETV6_direct_+/+	ETV6_direct_+/+_(1256g)	ETV6_direct_+/+_(4718r)	1.57926	1	0.190603	61476
chr10:70785183-70785683	SGPL1	0.0220631	0.317985	0.00701575	0.00701575	ETV6	FALSE	ETV6_direct_+/+	ETV6_direct_+/+_(1256g)	ETV6_direct_+/+_(4718r)	0.95773	1	0.231222	140371
chr8:141402635-141403135	SLC45A4	0.0114282	0.181969	0.00207959	0.00207959	ETV6	FALSE	ETV6_direct_+/+	ETV6_direct_+/+_(1256g)	ETV6_direct_+/+_(4718r)	1.18943	1	0.169738	19398
chr12:47808094-47808594	HDAC7	0.0220449	0.204837	0.00451561	0.00451561	ETV6	FALSE	ETV6_direct_+/+	ETV6_direct_+/+_(1256g)	ETV6_direct_+/+_(4718r)	2.33509	1	0.186203	48132
chr7:102431704-102432204	ORAI2	0.0303754	0.253899	0.00771228	0.00771228	ETV6	FALSE	ETV6_direct_+/+	ETV6_direct_+/+_(1256g)	ETV6_direct_+/+_(4718r)	2.1391	1	0.215834	90614
chr17:28552417-28552917	SARM1	0.0367637	0.0736839	0.0027089	0.0027089	ETV6	FALSE	ETV6_direct_+/+	ETV6_direct_+/+_(1256g)	ETV6_direct_+/+_(4718r)	0.882341	1	0.0728209	80811
chr16:11094004-11094504	CLEC16A	0.0283705	0.211679	0.00600542	0.00600542	ETV6	FALSE	ETV6_direct_+/+	ETV6_direct_+/+_(1256g)	ETV6_direct_+/+_(4718r)	1.19658	1	0.202696	80213
chr10:132544622-132545122	INPP5A	0.00113683	0.138562	0.000157522	0.000157522	ETV6	FALSE	ETV6_direct_+/+	ETV6_direct_+/+_(1256g)	ETV6_direct_+/+_(4718r)	1.80102	1	0.323935	75012
chr3:50237808-50238308	GNAI2	0.0897949	0.404571	0.0363285	0.0363285	ETV6	FALSE	ETV6_direct_+/+	ETV6_direct_+/+_(1256g)	ETV6_direct_+/+_(4718r)	0.777963	1	0.147852	10322
chr1:89855622-89856122	LRRC8C	0.022859	0.213866	0.00488876	0.00488876	ETV6	FALSE	ETV6_direct_+/+	ETV6_direct_+/+_(1256g)	ETV6_direct_+/+_(4718r)	1.82222	1	0.204832	66730
chr13:45626936-45627436	COG3	0.0332633	0.150615	0.00500996	0.00500996	ETV6	FALSE	ETV6_direct_+/+	ETV6_direct_+/+_(1256g)	ETV6_direct_+/+_(4718r)	0.932221	1	0.147795	90194
chr17:76537580-76538080	ST6GALNAC2	0.0141633	0.0547235	0.000775063	0.000775063	ETV6	FALSE	ETV6_direct_+/+	ETV6_direct_+/+_(1256g)	ETV6_direct_+/+_(4718r)	0.81006	1	0.0662717	117371
chr7:139828993-139829493	TBXAS1	0.0274071	0.292601	0.00801933	0.00801933	ETV6	FALSE	ETV6_direct_+/+	ETV6_direct_+/+_(1256g)	ETV6_direct_+/+_(4718r)	1.62129	1	0.201038	36280
chr6:32393588-32394088	HLA-DRA	0.0398459	0.365142	0.0145494	0.0145494	ETV6	FALSE	ETV6_direct_+/+	ETV6_direct_+/+_(1256g)	ETV6_direct_+/+_(4718r)	2.76687	1	0.254255	31464
chr10:127926484-127926984	PTPRE	0.0388494	0.206344	0.00801635	0.00801635	ETV6	FALSE	ETV6_direct_+/+	ETV6_direct_+/+_(1256g)	ETV6_direct_+/+_(4718r)	1.67381	1	0.188251	85725
chr13:51764117-51764617	DHRS12	0.053796	0.0938663	0.00504963	0.00504963	ETV6	FALSE	ETV6_direct_+/+	ETV6_direct_+/+_(1256g)	ETV6_direct_+/+_(4718r)	2.14205	1	0.0913591	64244
chr19:12495194-12495694	ZNF709	0.0450693	0.212014	0.00955532	0.00955532	ETV6	FALSE	ETV6_direct_+/+	ETV6_direct_+/+_(1256g)	ETV6_direct_+/+_(4718r)	0.878264	1	0.150739	121174
chr19:44856530-44857030	RELB	0.0119703	0.191107	0.0022876	0.0022876	ETV6	FALSE	ETV6_direct_+/+	ETV6_direct_+/+_(1256g)	ETV6_direct_+/+_(4718r)	1.47145	1	0.204916	121527
chr15:52261724-52262224	MYO5A	0.0327236	0.286026	0.00935978	0.00935978	ETV6	FALSE	ETV6_direct_+/+	ETV6_direct_+/+_(1256g)	ETV6_direct_+/+_(4718r)	1.40102	1	0.205645	113767
chr5:177431348-177431848	DBN1	0.0197972	0.0960116	0.00190076	0.00190076	ETV6	FALSE	ETV6_direct_+/+	ETV6_direct_+/+_(1256g)	ETV6_direct_+/+_(4718r)	1.24785	1	0.0767561	122733
chr6:33144290-33144790	HLA-DPA1	0.052764	0.347135	0.0183163	0.0183163	ETV6	FALSE	ETV6_direct_+/+	ETV6_direct_+/+_(1256g)	ETV6_direct_+/+_(4718r)	2.74842	1	0.215078	46978
chr17:28193075-28193575	NLK	0.0136638	0.248435	0.00339457	0.00339457	ETV6	FALSE	ETV6_direct_+/+	ETV6_direct_+/+_(1256g)	ETV6_direct_+/+_(4718r)	1.27109	1	0.258284	114015
chr19:54370385-54370885	LAIR1	0.0245694	0.226094	0.00555499	0.00555499	ETV6	FALSE	ETV6_direct_+/+	ETV6_direct_+/+_(1256g)	ETV6_direct_+/+_(4718r)	1.25296	1	0.159721	114224
chr20:9119786-9120286	PLCB4	0.0977455	0.313392	0.0306327	0.0306327	ETV6	FALSE	ETV6_direct_+/+	ETV6_direct_+/+_(1256g)	ETV6_direct_+/+_(4718r)	2.21257	1	0.189194	19673
chr17:64390566-64391066	PECAM1	0.130929	0.224339	0.0293725	0.0293725	ETV6	FALSE	ETV6_direct_+/+	ETV6_direct_+/+_(1256g)	ETV6_direct_+/+_(4718r)	1.73656	1	0.220148	16078
chr12:49201816-49202316	TUBA1A	0.0380075	0.256362	0.00974367	0.00974367	ETV6	FALSE	ETV6_direct_+/+	ETV6_direct_+/+_(1256g)	ETV6_direct_+/+_(4718r)	1.21009	1	0.13806	52345
chr15:101168071-101168571	CHSY1	0.0649169	0.241872	0.0157016	0.0157016	ETV6	FALSE	ETV6_direct_+/+	ETV6_direct_+/+_(1256g)	ETV6_direct_+/+_(4718r)	1.87678	1	0.22723	9653
chr6:167094844-167095344	RNASET2	0.0372105	0.183369	0.00682327	0.00682327	ETV6	FALSE	ETV6_direct_+/+	ETV6_direct_+/+_(1256g)	ETV6_direct_+/+_(4718r)	1.73703	1	0.141002	100036
chr4:1010431-1010931	GAK	0.00268504	0.151596	0.000407043	0.000407043	ETV6	FALSE	ETV6_direct_+/+	ETV6_direct_+/+_(1256g)	ETV6_direct_+/+_(4718r)	1.71275	1	0.173822	118321
chr20:20368284-20368784	RALGAPA2	0.026217	0.330858	0.0086741	0.0086741	ETV6	FALSE	ETV6_direct_+/+	ETV6_direct_+/+_(1256g)	ETV6_direct_+/+_(4718r)	4.59045	1	0.319188	15186
chr6:137222368-137222868	IFNGR1	0.0487303	0.175188	0.00853696	0.00853696	ETV6	FALSE	ETV6_direct_+/+	ETV6_direct_+/+_(1256g)	ETV6_direct_+/+_(4718r)	1.99833	1	0.179897	10125
chr1:15249024-15249524	KAZN	0.0421892	0.128902	0.00543828	0.00543828	ETV6	FALSE	ETV6_direct_+/+	ETV6_direct_+/+_(1256g)	ETV6_direct_+/+_(4718r)	1.07085	1	0.141288	104451
chr16:88703508-88704008	RNF166	0.0285336	0.154487	0.00440807	0.00440807	ETV6	FALSE	ETV6_direct_+/+	ETV6_direct_+/+_(1256g)	ETV6_direct_+/+_(4718r)	1.56115	1	0.126465	45588
chr3:45639947-45640447	LIMD1	0.0853021	0.240816	0.0205421	0.0205421	ETV6	FALSE	ETV6_direct_+/+	ETV6_direct_+/+_(1256g)	ETV6_direct_+/+_(4718r)	1.46428	1	0.168548	48716
chr2:98824386-98824886	MGAT4A	0.0196148	0.217932	0.0042747	0.0042747	ETV6	FALSE	ETV6_direct_+/+	ETV6_direct_+/+_(1256g)	ETV6_direct_+/+_(4718r)	1.23777	1	0.207698	62395
chr5:151211717-151212217	TNIP1	0.0254507	0.167659	0.00426704	0.00426704	ETV6	FALSE	ETV6_direct_+/+	ETV6_direct_+/+_(1256g)	ETV6_direct_+/+_(4718r)	1.13861	1	0.164153	85257
chr7:5457906-5458406	TNRC18	0.0358033	0.263775	0.00944401	0.00944401	ETV6	FALSE	ETV6_direct_+/+	ETV6_direct_+/+_(1256g)	ETV6_direct_+/+_(4718r)	3.23931	1	0.280461	65051
chr17:1043525-1044025	ABR	0.0222157	0.370209	0.00822445	0.00822445	ETV6	FALSE	ETV6_direct_+/+	ETV6_direct_+/+_(1256g)	ETV6_direct_+/+_(4718r)	1.62524	1	0.276899	124334
chr16:10886873-10887373	CIITA	0.047255	0.166801	0.00788217	0.00788217	ETV6	FALSE	ETV6_direct_+/+	ETV6_direct_+/+_(1256g)	ETV6_direct_+/+_(4718r)	2.23885	1	0.140225	66205
chr9:131598016-131598516	PRRC2B	0.00523197	0.260197	0.00136134	0.00136134	ETV6	FALSE	ETV6_direct_+/+	ETV6_direct_+/+_(1256g)	ETV6_direct_+/+_(4718r)	1.64449	1	0.322401	115821
chr4:77146498-77146998	SEPTIN11	0.0306456	0.377421	0.0115663	0.0115663	ETV6	FALSE	ETV6_direct_+/+	ETV6_direct_+/+_(1256g)	ETV6_direct_+/+_(4718r)	1.79101	1	0.31767	88816
chr17:31314048-31314548	EVI2A	0.0555085	0.0981723	0.0054494	0.0054494	ETV6	FALSE	ETV6_direct_+/+	ETV6_direct_+/+_(1256g)	ETV6_direct_+/+_(4718r)	0.940504	1	0.0645922	46435
chr10:75409408-75409908	LRMDA	0.0298452	0.505992	0.0151015	0.0151015	ETV6	FALSE	ETV6_direct_+/+	ETV6_direct_+/+_(1256g)	ETV6_direct_+/+_(4718r)	2.23376	1	0.374391	84797
chr17:64442269-64442769	SMURF2	0.0301699	0.463372	0.0139799	0.0139799	ETV6	FALSE	ETV6_direct_+/+	ETV6_direct_+/+_(1256g)	ETV6_direct_+/+_(4718r)	1.21018	1	0.353775	129578
chr3:71681157-71681657	FOXP1	0.0035361	0.4046	0.00143071	0.00143071	ETV6	FALSE	ETV6_direct_+/+	ETV6_direct_+/+_(1256g)	ETV6_direct_+/+_(4718r)	3.27514	1	0.4223	38627
chr7:27151876-27152376	HOXA9	0.0399491	0.221674	0.0088557	0.0088557	ETV6	FALSE	ETV6_direct_+/+	ETV6_direct_+/+_(1256g)	ETV6_direct_+/+_(4718r)	1.82005	1	0.173143	66951
chr13:114154379-114154879	RASA3	0.0028533	0.0976573	0.000278646	0.000278646	ETV6	FALSE	ETV6_direct_+/+	ETV6_direct_+/+_(1256g)	ETV6_direct_+/+_(4718r)	1.57629	1	0.155949	153158
chr15:41512958-41513458	MGA	0.0185959	0.198031	0.00368257	0.00368257	ETV6	FALSE	ETV6_direct_+/+	ETV6_direct_+/+_(1256g)	ETV6_direct_+/+_(4718r)	0.960498	1	0.141577	151399
chr7:37591337-37591837	ELMO1	0.000473468	0.358222	0.000169607	0.000169607	ETV6	FALSE	ETV6_direct_+/+	ETV6_direct_+/+_(1256g)	ETV6_direct_+/+_(4718r)	0.948549	1	0.327878	151583
chr9:15552748-15553248	CCDC171	0.142462	0.325978	0.0464396	0.0464396	ETV6	FALSE	ETV6_direct_+/+	ETV6_direct_+/+_(1256g)	ETV6_direct_+/+_(4718r)	3.10744	1	0.256909	4750
chr6:35370220-35370720	DEF6	0.0125259	0.12747	0.00159669	0.00159669	ETV6	FALSE	ETV6_direct_+/+	ETV6_direct_+/+_(1256g)	ETV6_direct_+/+_(4718r)	1.86024	1	0.123769	48531
chr2:174593499-174593999	WIPF1	0.0542558	0.335137	0.0181831	0.0181831	ETV6	FALSE	ETV6_direct_+/+	ETV6_direct_+/+_(1256g)	ETV6_direct_+/+_(4718r)	2.73006	1	0.284423	44913
chr6:30768837-30769337	PPP1R18	0.0167165	0.132235	0.0022105	0.0022105	ETV6	FALSE	ETV6_direct_+/+	ETV6_direct_+/+_(1256g)	ETV6_direct_+/+_(4718r)	1.77021	1	0.0991653	37829
chr19:44748307-44748807	NECTIN2	0.0435396	0.265001	0.011538	0.011538	ETV6	FALSE	ETV6_direct_+/+	ETV6_direct_+/+_(1256g)	ETV6_direct_+/+_(4718r)	1.69776	1	0.19886	85944
chr10:27998641-27999141	MPP7	0.0503966	0.358862	0.0180854	0.0180854	ETV6	FALSE	ETV6_direct_+/+	ETV6_direct_+/+_(1256g)	ETV6_direct_+/+_(4718r)	2.78242	1	0.259556	52820
chr4:2799268-2799768	MFSD10	0.010502	0.133634	0.00140342	0.00140342	ETV6	FALSE	ETV6_direct_+/+	ETV6_direct_+/+_(1256g)	ETV6_direct_+/+_(4718r)	1.01133	1	0.111687	96975
chr1:107919900-107920400	VAV3	0.0228403	0.489816	0.0111875	0.0111875	ETV6	FALSE	ETV6_direct_+/+	ETV6_direct_+/+_(1256g)	ETV6_direct_+/+_(4718r)	2.83477	1	0.438125	79823
chr19:43532464-43532964	ETHE1	0.0266722	0.159515	0.00425462	0.00425462	ETV6	FALSE	ETV6_direct_+/+	ETV6_direct_+/+_(1256g)	ETV6_direct_+/+_(4718r)	1.23625	1	0.0866759	61392
chr12:1473388-1473888	ERC1	0.0784952	0.416485	0.0326921	0.0326921	ETV6	FALSE	ETV6_direct_+/+	ETV6_direct_+/+_(1256g)	ETV6_direct_+/+_(4718r)	2.26698	1	0.312186	12123
chr20:35502349-35502849	CPNE1	0.00973153	0.130551	0.00127046	0.00127046	ETV6	FALSE	ETV6_direct_+/+	ETV6_direct_+/+_(1256g)	ETV6_direct_+/+_(4718r)	1.56524	1	0.167052	95745
chr7:66296082-66296582	TPST1	0.0049022	0.0838489	0.000411044	0.000411044	ETV6	FALSE	ETV6_direct_+/+	ETV6_direct_+/+_(1256g)	ETV6_direct_+/+_(4718r)	1.04106	1	0.230726	102527
chr19:10408757-10409257	ICAM3	0.0196736	0.342247	0.00673324	0.00673324	ETV6	FALSE	ETV6_direct_+/+	ETV6_direct_+/+_(1256g)	ETV6_direct_+/+_(4718r)	1.12946	1	0.20711	92639
chr19:3024837-3025337	TLE5	0.0154375	0.151545	0.00233948	0.00233948	ETV6	FALSE	ETV6_direct_+/+	ETV6_direct_+/+_(1256g)	ETV6_direct_+/+_(4718r)	2.39567	1	0.135656	17019
chr3:4837358-4837858	ITPR1	0.0399666	0.375564	0.01501	0.01501	ETV6	FALSE	ETV6_direct_+/+	ETV6_direct_+/+_(1256g)	ETV6_direct_+/+_(4718r)	2.03101	1	0.365572	86117
chr19:14091956-14092456	IL27RA	0.0397146	0.20593	0.00817843	0.00817843	ETV6	FALSE	ETV6_direct_+/+	ETV6_direct_+/+_(1256g)	ETV6_direct_+/+_(4718r)	1.78864	1	0.164583	94419
chr6:2981493-2981993	SERPINB1	0.0115193	0.244254	0.00281363	0.00281363	ETV6	FALSE	ETV6_direct_+/+	ETV6_direct_+/+_(1256g)	ETV6_direct_+/+_(4718r)	3.16056	1	0.251837	59453
chr16:4477961-4478461	MGRN1	0.0357195	0.179372	0.00640708	0.00640708	ETV6	FALSE	ETV6_direct_+/+	ETV6_direct_+/+_(1256g)	ETV6_direct_+/+_(4718r)	2.13001	1	0.160949	38934
chr17:7456206-7456706	ACAP1	0.0135516	0.151288	0.00205019	0.00205019	ETV6	FALSE	ETV6_direct_+/+	ETV6_direct_+/+_(1256g)	ETV6_direct_+/+_(4718r)	2.85668	1	0.128686	54333
chr19:41621619-41622119	CEACAM4	0.0371647	0.127174	0.00472636	0.00472636	ETV6	FALSE	ETV6_direct_+/+	ETV6_direct_+/+_(1256g)	ETV6_direct_+/+_(4718r)	0.791726	1	0.0847664	76610
chr16:57628259-57628759	ADGRG5	0.0119172	0.0765233	0.000911946	0.000911946	ETV6	FALSE	ETV6_direct_+/+	ETV6_direct_+/+_(1256g)	ETV6_direct_+/+_(4718r)	1.71856	1	0.170442	131076
chr22:23460628-23461128	BCR	0.0179795	0.356129	0.00640301	0.00640301	ETV6	FALSE	ETV6_direct_+/+	ETV6_direct_+/+_(1256g)	ETV6_direct_+/+_(4718r)	2.62651	1	0.29269	109263
chr6:33416927-33417427	TAPBP	0.0294505	0.127678	0.00376019	0.00376019	ETV6	FALSE	ETV6_direct_+/+	ETV6_direct_+/+_(1256g)	ETV6_direct_+/+_(4718r)	0.92032	1	0.198983	145045
chr5:100667228-100667728	ST8SIA4	0.0773125	0.349022	0.0269837	0.0269837	ETV6	FALSE	ETV6_direct_+/+	ETV6_direct_+/+_(1256g)	ETV6_direct_+/+_(4718r)	1.24031	1	0.300985	56097
chr6:166342354-166342854	RPS6KA2	0.0188671	0.101617	0.00191722	0.00191722	ETV6	FALSE	ETV6_direct_+/+	ETV6_direct_+/+_(1256g)	ETV6_direct_+/+_(4718r)	1.5996	1	0.14408	61552
chr7:139682593-139683093	TBXAS1	0.053164	0.428728	0.0227929	0.0227929	ETV6	FALSE	ETV6_direct_+/+	ETV6_direct_+/+_(1256g)	ETV6_direct_+/+_(4718r)	1.62129	1	0.201038	32997
chr3:109269726-109270226	DPPA4	0.0476375	0.0990333	0.0047177	0.0047177	ETV6	FALSE	ETV6_direct_+/+	ETV6_direct_+/+_(1256g)	ETV6_direct_+/+_(4718r)	1.4297	1	0.112643	88234
chr1:239814153-239814653	CHRM3	0.0192587	0.378871	0.00729655	0.00729655	ETV6	FALSE	ETV6_direct_+/+	ETV6_direct_+/+_(1256g)	ETV6_direct_+/+_(4718r)	1.41711	1	0.280465	150299
chr20:62548388-62548888	SLCO4A1	0.00377994	0.0876038	0.000331137	0.000331137	ETV6	FALSE	ETV6_direct_+/+	ETV6_direct_+/+_(1256g)	ETV6_direct_+/+_(4718r)	1.03876	1	0.0785536	150249
chr20:2800624-2801124	CPXM1	0.127432	0.21333	0.027185	0.027185	ETV6	FALSE	ETV6_direct_+/+	ETV6_direct_+/+_(1256g)	ETV6_direct_+/+_(4718r)	3.05656	1	0.187174	7940
chr8:141239729-141240229	DENND3	0.0115198	0.381008	0.00438914	0.00438914	ETV6	FALSE	ETV6_direct_+/+	ETV6_direct_+/+_(1256g)	ETV6_direct_+/+_(4718r)	2.1227	1	0.287106	112905
chr1:36366308-36366808	EVA1B	0.0346359	0.176228	0.0061038	0.0061038	ETV6	FALSE	ETV6_direct_+/+	ETV6_direct_+/+_(1256g)	ETV6_direct_+/+_(4718r)	2.99154	1	0.157188	12558
chr2:25279172-25279672	DNMT3A	0.0767356	0.231924	0.0177968	0.0177968	ETV6	FALSE	ETV6_direct_+/+	ETV6_direct_+/+_(1256g)	ETV6_direct_+/+_(4718r)	1.46956	1	0.165078	54004
chr15:74762318-74762818	CSK	0.0107442	0.112952	0.00121358	0.00121358	ETV6	FALSE	ETV6_direct_+/+	ETV6_direct_+/+_(1256g)	ETV6_direct_+/+_(4718r)	1.80131	1	0.13161	115546
chr3:52245591-52246091	DNAH1	0.0116079	0.102892	0.00119436	0.00119436	ETV6	FALSE	ETV6_direct_+/+	ETV6_direct_+/+_(1256g)	ETV6_direct_+/+_(4718r)	1.25521	1	0.0807832	164511
chr11:58573436-58573936	LPXN	0.0850156	0.226405	0.019248	0.019248	ETV6	FALSE	ETV6_direct_+/+	ETV6_direct_+/+_(1256g)	ETV6_direct_+/+_(4718r)	1.13262	1	0.184823	34402
chr13:114142465-114142965	RASA3	0.00620253	0.155143	0.000962281	0.000962281	ETV6	FALSE	ETV6_direct_+/+	ETV6_direct_+/+_(1256g)	ETV6_direct_+/+_(4718r)	1.57629	1	0.155949	140509
chr15:91706353-91706853	SLCO3A1	0.052205	0.459709	0.0239991	0.0239991	ETV6	FALSE	ETV6_direct_+/+	ETV6_direct_+/+_(1256g)	ETV6_direct_+/+_(4718r)	2.24223	1	0.289124	63802
chr11:67288358-67288858	SSH3	0.0367033	0.0928919	0.00340944	0.00340944	ETV6	FALSE	ETV6_direct_+/+	ETV6_direct_+/+_(1256g)	ETV6_direct_+/+_(4718r)	1.10603	1	0.0691994	54291
chr17:7579322-7579822	TNFSF13	0.0232732	0.0819839	0.00190803	0.00190803	ETV6	FALSE	ETV6_direct_+/+	ETV6_direct_+/+_(1256g)	ETV6_direct_+/+_(4718r)	1.00889	1	0.0557951	52752
chr9:89379471-89379971	SEMA4D	0.00548101	0.153487	0.000841266	0.000841266	ETV6	FALSE	ETV6_direct_+/+	ETV6_direct_+/+_(1256g)	ETV6_direct_+/+_(4718r)	0.882599	1	0.179072	164564
chr6:89411485-89411985	UBE2J1	0.102363	0.154853	0.0158513	0.0158513	ETV6	FALSE	ETV6_direct_+/+	ETV6_direct_+/+_(1256g)	ETV6_direct_+/+_(4718r)	1.19208	1	0.130617	43006
chr16:66660705-66661205	CMTM4	0.0296487	0.0796179	0.00236057	0.00236057	ETV6	FALSE	ETV6_direct_+/+	ETV6_direct_+/+_(1256g)	ETV6_direct_+/+_(4718r)	1.31162	1	0.10435	118859
chr4:157003721-157004221	PDGFC	0.0200924	0.101179	0.00203293	0.00203293	ETV6	FALSE	ETV6_direct_+/+	ETV6_direct_+/+_(1256g)	ETV6_direct_+/+_(4718r)	2.63712	1	0.220461	89288
chr5:60820802-60821302	ELOVL7	0.117718	0.227825	0.0268191	0.0268191	ETV6	FALSE	ETV6_direct_+/+	ETV6_direct_+/+_(1256g)	ETV6_direct_+/+_(4718r)	1.32199	1	0.163162	3103
chrX:9341806-9342306	TBL1X	0.0190024	0.205815	0.00391097	0.00391097	ETV6	FALSE	ETV6_direct_+/+	ETV6_direct_+/+_(1256g)	ETV6_direct_+/+_(4718r)	0.954563	1	0.179285	16731
chr4:119113192-119113692	USP53	0.0853732	0.187017	0.0159663	0.0159663	ETV6	FALSE	ETV6_direct_+/+	ETV6_direct_+/+_(1256g)	ETV6_direct_+/+_(4718r)	1.17195	1	0.12812	13458
chr1:45543762-45544262	AKR1A1	0.0263562	0.0815538	0.00214945	0.00214945	ETV6	FALSE	ETV6_direct_+/+	ETV6_direct_+/+_(1256g)	ETV6_direct_+/+_(4718r)	1.96161	1	0.106586	73886
chr14:105525739-105526239	PACS2	0.00186918	0.224161	0.000418997	0.000418997	ETV6	FALSE	ETV6_direct_+/+	ETV6_direct_+/+_(1256g)	ETV6_direct_+/+_(4718r)	1.69587	1	0.196073	151708
chr16:17462362-17462862	XYLT1	0.00924961	0.532724	0.00492748	0.00492748	ETV6	FALSE	ETV6_direct_+/+	ETV6_direct_+/+_(1256g)	ETV6_direct_+/+_(4718r)	2.84629	1	0.393627	107266
chr9:136587037-136587537	DIPK1B	0.00100605	0.225682	0.000227047	0.000227047	ETV6	FALSE	ETV6_direct_+/+	ETV6_direct_+/+_(1256g)	ETV6_direct_+/+_(4718r)	2.18914	1	0.186259	64274
chr9:257924-258424	DOCK8	0.0302807	0.350354	0.0106089	0.0106089	ETV6	FALSE	ETV6_direct_+/+	ETV6_direct_+/+_(1256g)	ETV6_direct_+/+_(4718r)	2.28268	1	0.360032	40570
chr17:82963078-82963578	B3GNTL1	0.0160307	0.067779	0.00108654	0.00108654	ETV6	FALSE	ETV6_direct_+/+	ETV6_direct_+/+_(1256g)	ETV6_direct_+/+_(4718r)	1.54219	1	0.120978	90447
chr3:195856479-195856979	TNK2	0.0294242	0.0998355	0.00293758	0.00293758	ETV6	FALSE	ETV6_direct_+/+	ETV6_direct_+/+_(1256g)	ETV6_direct_+/+_(4718r)	2.40416	1	0.164522	78410
chr1:108591787-108592287	HENMT1	0.0220539	0.0655514	0.00144567	0.00144567	ETV6	FALSE	ETV6_direct_+/+	ETV6_direct_+/+_(1256g)	ETV6_direct_+/+_(4718r)	1.79794	1	0.073858	67065
chr22:31342349-31342849	PATZ1	0.0392948	0.101748	0.00399815	0.00399815	ETV6	FALSE	ETV6_direct_+/+	ETV6_direct_+/+_(1256g)	ETV6_direct_+/+_(4718r)	0.930105	1	0.05153	47432
chr9:79611254-79611754	TLE4	0.0597615	0.346999	0.0207372	0.0207372	ETV6	FALSE	ETV6_direct_+/+	ETV6_direct_+/+_(1256g)	ETV6_direct_+/+_(4718r)	1.12531	1	0.30443	82657
chr7:2862837-2863337	CARD11	0.025827	0.257955	0.0066622	0.0066622	ETV6	FALSE	ETV6_direct_+/+	ETV6_direct_+/+_(1256g)	ETV6_direct_+/+_(4718r)	1.38484	1	0.199154	131373
chr11:114073249-114073749	ZBTB16	0.0107686	0.368586	0.00396916	0.00396916	ETV6	FALSE	ETV6_direct_+/+	ETV6_direct_+/+_(1256g)	ETV6_direct_+/+_(4718r)	1.79341	1	0.269114	115113
chr8:141129843-141130343	DENND3	0.0114031	0.277117	0.00315999	0.00315999	ETV6	FALSE	ETV6_direct_+/+	ETV6_direct_+/+_(1256g)	ETV6_direct_+/+_(4718r)	2.1227	1	0.287106	101076
chr15:90400807-90401307	IQGAP1	0.0544238	0.336471	0.018312	0.018312	ETV6	FALSE	ETV6_direct_+/+	ETV6_direct_+/+_(1256g)	ETV6_direct_+/+_(4718r)	1.22383	1	0.270178	86299
chr5:172133262-172133762	STK10	0.101575	0.403846	0.0410209	0.0410209	ETV6	FALSE	ETV6_direct_+/+	ETV6_direct_+/+_(1256g)	ETV6_direct_+/+_(4718r)	1.37088	1	0.301771	28493
chr16:68074719-68075219	DPEP2	0.0190648	0.0555872	0.00105976	0.00105976	ETV6	FALSE	ETV6_direct_+/+	ETV6_direct_+/+_(1256g)	ETV6_direct_+/+_(4718r)	0.894451	1	0.0506265	151194
chr17:7557998-7558498	TNFSF13	0.0262288	0.0743386	0.00194981	0.00194981	ETV6	FALSE	ETV6_direct_+/+	ETV6_direct_+/+_(1256g)	ETV6_direct_+/+_(4718r)	1.00889	1	0.0557951	75192
chr16:30092484-30092984	CORO1A	0.0689115	0.212727	0.0146593	0.0146593	ETV6	FALSE	ETV6_direct_+/+	ETV6_direct_+/+_(1256g)	ETV6_direct_+/+_(4718r)	1.20428	1	0.0757933	26630
chr22:38172808-38173308	TMEM184B	0.0506719	0.148369	0.00751812	0.00751812	ETV6	FALSE	ETV6_direct_+/+	ETV6_direct_+/+_(1256g)	ETV6_direct_+/+_(4718r)	1.93068	1	0.120698	12538
chr19:45645739-45646239	VASP	0.020134	0.192835	0.00388254	0.00388254	ETV6	FALSE	ETV6_direct_+/+	ETV6_direct_+/+_(1256g)	ETV6_direct_+/+_(4718r)	1.39649	1	0.10824	86784
chr17:77285778-77286278	SEPTIN9	0.0436123	0.24932	0.0108734	0.0108734	ETV6	FALSE	ETV6_direct_+/+	ETV6_direct_+/+_(1256g)	ETV6_direct_+/+_(4718r)	1.3652	1	0.201131	68605
chr22:21939352-21939852	PPM1F	0.0539824	0.157183	0.00848514	0.00848514	ETV6	FALSE	ETV6_direct_+/+	ETV6_direct_+/+_(1256g)	ETV6_direct_+/+_(4718r)	2.18242	1	0.136847	45619
chr19:51799255-51799755	ZNF613	0.0712273	0.0715826	0.00509863	0.00509863	ETV6	FALSE	ETV6_direct_+/+	ETV6_direct_+/+_(1256g)	ETV6_direct_+/+_(4718r)	0.957296	1	0.0828047	61700
chr12:56684104-56684604	RBMS2	0.0226009	0.194771	0.00440199	0.00440199	ETV6	FALSE	ETV6_direct_+/+	ETV6_direct_+/+_(1256g)	ETV6_direct_+/+_(4718r)	2.19972	1	0.183451	35060
chr22:42780027-42780527	PACSIN2	0.00338416	0.17478	0.000591485	0.000591485	ETV6	FALSE	ETV6_direct_+/+	ETV6_direct_+/+_(1256g)	ETV6_direct_+/+_(4718r)	1.49586	1	0.357794	90617
chr19:43525344-43525844	ETHE1	0.0220725	0.0781675	0.00172535	0.00172535	ETV6	FALSE	ETV6_direct_+/+	ETV6_direct_+/+_(1256g)	ETV6_direct_+/+_(4718r)	1.23625	1	0.0866759	75032
chr5:1633773-1634273	LPCAT1	0.0285153	0.10221	0.00291453	0.00291453	ETV6	FALSE	ETV6_direct_+/+	ETV6_direct_+/+_(1256g)	ETV6_direct_+/+_(4718r)	1.45275	1	0.0683907	20446
chr22:35604739-35605239	APOL6	0.0484446	0.104717	0.00507297	0.00507297	ETV6	FALSE	ETV6_direct_+/+	ETV6_direct_+/+_(1256g)	ETV6_direct_+/+_(4718r)	0.965167	1	0.0965441	130476
chr22:44181119-44181619	PARVG	0.0682418	0.30719	0.0209632	0.0209632	ETV6	FALSE	ETV6_direct_+/+	ETV6_direct_+/+_(1256g)	ETV6_direct_+/+_(4718r)	2.40011	1	0.24271	30103
chr10:48604345-48604845	WDFY4	0.027508	0.229095	0.00630195	0.00630195	ETV6	FALSE	ETV6_direct_+/+	ETV6_direct_+/+_(1256g)	ETV6_direct_+/+_(4718r)	2.2572	1	0.193303	68783
chr2:98505434-98505934	MGAT4A	0.0238603	0.253059	0.00603807	0.00603807	ETV6	FALSE	ETV6_direct_+/+	ETV6_direct_+/+_(1256g)	ETV6_direct_+/+_(4718r)	1.23777	1	0.207698	72068
chr15:25739759-25740259	ATP10A	0.0334132	0.371883	0.0124258	0.0124258	ETV6	FALSE	ETV6_direct_+/+	ETV6_direct_+/+_(1256g)	ETV6_direct_+/+_(4718r)	1.52559	1	0.254636	54112
chr11:73047969-73048469	FCHSD2	0.00122565	0.255595	0.00031327	0.00031327	ETV6	FALSE	ETV6_direct_+/+	ETV6_direct_+/+_(1256g)	ETV6_direct_+/+_(4718r)	3.40715	1	0.367594	83872
chr15:64507250-64507750	ZNF609	0.0525076	0.327821	0.0172131	0.0172131	ETV6	FALSE	ETV6_direct_+/+	ETV6_direct_+/+_(1256g)	ETV6_direct_+/+_(4718r)	3.08156	1	0.319697	48561
chr5:16935397-16935897	MYO10	0.0445238	0.117651	0.00523825	0.00523825	ETV6	FALSE	ETV6_direct_+/+	ETV6_direct_+/+_(1256g)	ETV6_direct_+/+_(4718r)	0.99288	1	0.111209	52277
chr8:102197258-102197758	RRM2B	0.109889	0.204085	0.0224268	0.0224268	ETV6	FALSE	ETV6_direct_+/+	ETV6_direct_+/+_(1256g)	ETV6_direct_+/+_(4718r)	2.20468	1	0.168024	17519
chr9:136754076-136754576	DIPK1B	0.0129934	0.21527	0.00279708	0.00279708	ETV6	FALSE	ETV6_direct_+/+	ETV6_direct_+/+_(1256g)	ETV6_direct_+/+_(4718r)	2.18914	1	0.186259	130343
chr19:43699373-43699873	KCNN4	0.0168477	0.0596223	0.0010045	0.0010045	ETV6	FALSE	ETV6_direct_+/+	ETV6_direct_+/+_(1256g)	ETV6_direct_+/+_(4718r)	2.29688	1	0.128937	83131
chr8:58801360-58801860	TOX	0.0850778	0.600381	0.051079	0.051079	ETV6	FALSE	ETV6_direct_+/+	ETV6_direct_+/+_(1256g)	ETV6_direct_+/+_(4718r)	1.38621	1	0.300555	48540
chrX:149531461-149531961	IDS	0.0904851	0.437622	0.0395983	0.0395983	ETV6	FALSE	ETV6_direct_+/+	ETV6_direct_+/+_(1256g)	ETV6_direct_+/+_(4718r)	3.35995	1	0.2737	12669
chr6:43076927-43077427	PEX6	0.0266166	0.13653	0.00363397	0.00363397	ETV6	FALSE	ETV6_direct_+/+	ETV6_direct_+/+_(1256g)	ETV6_direct_+/+_(4718r)	1.84306	1	0.125271	53120
chr6:35141007-35141507	ANKS1A	0.0563891	0.355805	0.0200635	0.0200635	ETV6	FALSE	ETV6_direct_+/+	ETV6_direct_+/+_(1256g)	ETV6_direct_+/+_(4718r)	1.55928	1	0.305774	51462
chr6:73713671-73714171	CD109	0.0349635	0.604947	0.0211511	0.0211511	ETV6	FALSE	ETV6_direct_+/+	ETV6_direct_+/+_(1256g)	ETV6_direct_+/+_(4718r)	0.99245	1	0.291415	69693
chr6:7692179-7692679	BMP6	0.0270219	0.0941109	0.00254306	0.00254306	ETV6	FALSE	ETV6_direct_+/+	ETV6_direct_+/+_(1256g)	ETV6_direct_+/+_(4718r)	0.928495	1	0.153923	84668
chr10:79146476-79146976	ZMIZ1	0.000825793	0.396954	0.000327802	0.000327802	ETV6	FALSE	ETV6_direct_+/+	ETV6_direct_+/+_(1256g)	ETV6_direct_+/+_(4718r)	2.01139	1	0.416447	50757
chr5:141513809-141514309	ARAP3	0.0365091	0.0585324	0.00213696	0.00213696	ETV6	FALSE	ETV6_direct_+/+	ETV6_direct_+/+_(1256g)	ETV6_direct_+/+_(4718r)	4.22861	1	0.0686947	12247
chr4:148056852-148057352	ARHGAP10	0.0310185	0.153451	0.00475981	0.00475981	ETV6	FALSE	ETV6_direct_+/+	ETV6_direct_+/+_(1256g)	ETV6_direct_+/+_(4718r)	1.41577	1	0.125361	46269
chr8:66784179-66784679	SGK3	0.020878	0.163663	0.00341696	0.00341696	ETV6	FALSE	ETV6_direct_+/+	ETV6_direct_+/+_(1256g)	ETV6_direct_+/+_(4718r)	2.85254	1	0.26018	89845
chr1:15417453-15417953	EFHD2	0.0827238	0.266985	0.022086	0.022086	ETV6	FALSE	ETV6_direct_+/+	ETV6_direct_+/+_(1256g)	ETV6_direct_+/+_(4718r)	1.54368	1	0.174798	29025
chrX:118698805-118699305	DOCK11	0.0203281	0.214528	0.00436095	0.00436095	ETV6	FALSE	ETV6_direct_+/+	ETV6_direct_+/+_(1256g)	ETV6_direct_+/+_(4718r)	2.18751	1	0.289892	71916
chr8:67392823-67393323	ARFGEF1	0.0667259	0.371862	0.0248128	0.0248128	ETV6	FALSE	ETV6_direct_+/+	ETV6_direct_+/+_(1256g)	ETV6_direct_+/+_(4718r)	1.94434	1	0.38019	57972
chr3:16513418-16513918	RFTN1	0.0352299	0.253017	0.00891375	0.00891375	ETV6	FALSE	ETV6_direct_+/+	ETV6_direct_+/+_(1256g)	ETV6_direct_+/+_(4718r)	2.22698	1	0.275232	17275
chr9:33718971-33719471	UBE2R2	0.0350565	0.236478	0.00829009	0.00829009	ETV6	FALSE	ETV6_direct_+/+	ETV6_direct_+/+_(1256g)	ETV6_direct_+/+_(4718r)	1.45918	1	0.255812	102751
chr7:18495576-18496076	HDAC9	0.024285	0.152005	0.00369143	0.00369143	ETV6	FALSE	ETV6_direct_+/+	ETV6_direct_+/+_(1256g)	ETV6_direct_+/+_(4718r)	1.27664	1	0.177857	146209
chr10:102604396-102604896	SUFU	0.0545703	0.240352	0.0131161	0.0131161	ETV6	FALSE	ETV6_direct_+/+	ETV6_direct_+/+_(1256g)	ETV6_direct_+/+_(4718r)	1.39009	1	0.190869	55404
chr1:36323491-36323991	MAP7D1	0.0498661	0.124021	0.00618444	0.00618444	ETV6	FALSE	ETV6_direct_+/+	ETV6_direct_+/+_(1256g)	ETV6_direct_+/+_(4718r)	1.17241	1	0.105523	51918
chr4:102625500-102626000	MANBA	0.0799328	0.345968	0.0276542	0.0276542	ETV6	FALSE	ETV6_direct_+/+	ETV6_direct_+/+_(1256g)	ETV6_direct_+/+_(4718r)	3.20249	1	0.233362	10462
chr15:72237399-72237899	PARP6	0.1034	0.173436	0.0179333	0.0179333	ETV6	FALSE	ETV6_direct_+/+	ETV6_direct_+/+_(1256g)	ETV6_direct_+/+_(4718r)	1.02721	1	0.106559	27904
chr8:33564910-33565410	RNF122	0.0386362	0.0791644	0.00305861	0.00305861	ETV6	FALSE	ETV6_direct_+/+	ETV6_direct_+/+_(1256g)	ETV6_direct_+/+_(4718r)	1.39722	1	0.0928121	44885
chr5:416170-416670	AHRR	0.0120359	0.423871	0.00510167	0.00510167	ETV6	FALSE	ETV6_direct_+/+	ETV6_direct_+/+_(1256g)	ETV6_direct_+/+_(4718r)	1.50876	1	0.222185	143025
chr22:20268193-20268693	ZDHHC8	0.0171898	0.107812	0.00185327	0.00185327	ETV6	FALSE	ETV6_direct_+/+	ETV6_direct_+/+_(1256g)	ETV6_direct_+/+_(4718r)	1.3567	1	0.0972048	124894
chr11:3951208-3951708	STIM1	0.0173177	0.208538	0.0036114	0.0036114	ETV6	FALSE	ETV6_direct_+/+	ETV6_direct_+/+_(1256g)	ETV6_direct_+/+_(4718r)	2.30553	1	0.224513	102979
chr20:48787903-48788403	PREX1	0.0745899	0.223945	0.016704	0.016704	ETV6	FALSE	ETV6_direct_+/+	ETV6_direct_+/+_(1256g)	ETV6_direct_+/+_(4718r)	0.891638	1	0.127049	93693
chr10:126903715-126904215	DOCK1	0.0354634	0.206898	0.0073373	0.0073373	ETV6	FALSE	ETV6_direct_+/+	ETV6_direct_+/+_(1256g)	ETV6_direct_+/+_(4718r)	2.15324	1	0.182713	79074
chr3:183447391-183447891	MCF2L2	0.0325799	0.113343	0.00369271	0.00369271	ETV6	FALSE	ETV6_direct_+/+	ETV6_direct_+/+_(1256g)	ETV6_direct_+/+_(4718r)	1.50953	1	0.124949	113725
chr21:34642610-34643110	RUNX1	0.00963109	0.353968	0.0034091	0.0034091	ETV6	FALSE	ETV6_direct_+/+	ETV6_direct_+/+_(1256g)	ETV6_direct_+/+_(4718r)	3.02361	1	0.399701	68387
chr7:74283823-74284323	CLIP2	0.0368409	0.334669	0.0123295	0.0123295	ETV6	FALSE	ETV6_direct_+/+	ETV6_direct_+/+_(1256g)	ETV6_direct_+/+_(4718r)	1.98398	1	0.249193	97989
chr11:10303664-10304164	SBF2	0.0562364	0.445322	0.0250433	0.0250433	ETV6	FALSE	ETV6_direct_+/+	ETV6_direct_+/+_(1256g)	ETV6_direct_+/+_(4718r)	0.870286	1	0.297683	81524
chr10:79444063-79444563	ZMIZ1	0.000175718	0.466858	8.20352e-05	8.20352e-05	ETV6	FALSE	ETV6_direct_+/+	ETV6_direct_+/+_(1256g)	ETV6_direct_+/+_(4718r)	2.01139	1	0.416447	126975
chr7:6248560-6249060	CYTH3	0.025358	0.142392	0.00361078	0.00361078	ETV6	FALSE	ETV6_direct_+/+	ETV6_direct_+/+_(1256g)	ETV6_direct_+/+_(4718r)	1.26889	1	0.225537	139118
chr9:112751437-112751937	KIAA1958	0.129519	0.299856	0.0388371	0.0388371	ETV6	FALSE	ETV6_direct_+/+	ETV6_direct_+/+_(1256g)	ETV6_direct_+/+_(4718r)	2.08625	1	0.252986	17949
chr4:77126807-77127307	CCNG2	0.0266357	0.0687956	0.00183242	0.00183242	ETV6	FALSE	ETV6_direct_+/+	ETV6_direct_+/+_(1256g)	ETV6_direct_+/+_(4718r)	0.968544	1	0.0805178	53108
chr3:108119686-108120186	IFT57	0.0563879	0.192994	0.0108825	0.0108825	ETV6	FALSE	ETV6_direct_+/+	ETV6_direct_+/+_(1256g)	ETV6_direct_+/+_(4718r)	1.08731	1	0.151325	38007
chr10:19728312-19728812	MALRD1	0.0895589	0.103934	0.00930818	0.00930818	ETV6	FALSE	ETV6_direct_+/+	ETV6_direct_+/+_(1256g)	ETV6_direct_+/+_(4718r)	1.02272	1	0.0944432	72368
chrX:1582976-1583476	P2RY8	0.00659902	0.227785	0.00150316	0.00150316	ETV6	FALSE	ETV6_direct_+/+	ETV6_direct_+/+_(1256g)	ETV6_direct_+/+_(4718r)	2.33181	1	0.22956	108212
chr4:139740434-139740934	SETD7	0.0210599	0.139122	0.00292989	0.00292989	ETV6	FALSE	ETV6_direct_+/+	ETV6_direct_+/+_(1256g)	ETV6_direct_+/+_(4718r)	0.871012	1	0.104465	94196
chr22:37640240-37640740	SH3BP1	0.0298148	0.109334	0.00325976	0.00325976	ETV6	FALSE	ETV6_direct_+/+	ETV6_direct_+/+_(1256g)	ETV6_direct_+/+_(4718r)	0.930447	1	0.0813001	87520
chr16:81797452-81797952	CMIP	0.000219479	0.272171	5.97358e-05	5.97358e-05	ETV6	FALSE	ETV6_direct_+/+	ETV6_direct_+/+_(1256g)	ETV6_direct_+/+_(4718r)	1.88968	1	0.246442	68840
chr19:58150534-58151034	ZSCAN18	0.048524	0.204037	0.00990069	0.00990069	ETV6	FALSE	ETV6_direct_+/+	ETV6_direct_+/+_(1256g)	ETV6_direct_+/+_(4718r)	2.66235	1	0.160693	12089
chr4:986871-987371	GAK	0.0631029	0.19416	0.0122521	0.0122521	ETV6	FALSE	ETV6_direct_+/+	ETV6_direct_+/+_(1256g)	ETV6_direct_+/+_(4718r)	1.71275	1	0.173822	17010
chr5:151211717-151212217	CCDC69	0.0301356	0.105873	0.00319053	0.00319053	ETV6	FALSE	ETV6_direct_+/+	ETV6_direct_+/+_(1256g)	ETV6_direct_+/+_(4718r)	1.17331	1	0.106772	82161
chr19:11324038-11324538	RAB3D	0.0801114	0.14563	0.0116667	0.0116667	ETV6	FALSE	ETV6_direct_+/+	ETV6_direct_+/+_(1256g)	ETV6_direct_+/+_(4718r)	1.13945	1	0.102505	79408
chr22:40533610-40534110	SGSM3	0.0356155	0.0708176	0.00252221	0.00252221	ETV6	FALSE	ETV6_direct_+/+	ETV6_direct_+/+_(1256g)	ETV6_direct_+/+_(4718r)	1.25034	1	0.0686363	121084
chr20:37008622-37009122	SAMHD1	0.0601618	0.191733	0.011535	0.011535	ETV6	FALSE	ETV6_direct_+/+	ETV6_direct_+/+_(1256g)	ETV6_direct_+/+_(4718r)	1.41874	1	0.122984	98378
chr21:34808185-34808685	RUNX1	0.00143845	0.239224	0.000344111	0.000344111	ETV6	FALSE	ETV6_direct_+/+	ETV6_direct_+/+_(1256g)	ETV6_direct_+/+_(4718r)	3.02361	1	0.399701	97455
chr11:57571546-57572046	SERPING1	0.0170359	0.13799	0.00235078	0.00235078	ETV6	FALSE	ETV6_direct_+/+	ETV6_direct_+/+_(1256g)	ETV6_direct_+/+_(4718r)	0.963739	1	0.107143	54867
chr10:6145185-6145685	PFKFB3	0.0185823	0.0939067	0.001745	0.001745	ETV6	FALSE	ETV6_direct_+/+	ETV6_direct_+/+_(1256g)	ETV6_direct_+/+_(4718r)	1.50093	1	0.174611	81712
chr6:33432012-33432512	SYNGAP1	0.0361248	0.163389	0.00590238	0.00590238	ETV6	FALSE	ETV6_direct_+/+	ETV6_direct_+/+_(1256g)	ETV6_direct_+/+_(4718r)	1.36525	1	0.117262	34190
chr6:32944257-32944757	HLA-DPA1	0.0198758	0.320657	0.00637333	0.00637333	ETV6	FALSE	ETV6_direct_+/+	ETV6_direct_+/+_(1256g)	ETV6_direct_+/+_(4718r)	2.74842	1	0.215078	60078
chr11:73242440-73242940	FCHSD2	0.0748232	0.296044	0.022151	0.022151	ETV6	FALSE	ETV6_direct_+/+	ETV6_direct_+/+_(1256g)	ETV6_direct_+/+_(4718r)	3.40715	1	0.367594	1206
chr12:109900048-109900548	ANKRD13A	0.0244943	0.106829	0.0026167	0.0026167	ETV6	FALSE	ETV6_direct_+/+	ETV6_direct_+/+_(1256g)	ETV6_direct_+/+_(4718r)	0.799357	1	0.138617	162658
chr9:96621535-96622035	CDC14B	0.0728729	0.181797	0.0132481	0.0132481	ETV6	FALSE	ETV6_direct_+/+	ETV6_direct_+/+_(1256g)	ETV6_direct_+/+_(4718r)	0.777127	1	0.078642	72858
chr12:122774190-122774690	HIP1R	0.0400486	0.181832	0.00728213	0.00728213	ETV6	FALSE	ETV6_direct_+/+	ETV6_direct_+/+_(1256g)	ETV6_direct_+/+_(4718r)	0.791385	1	0.106346	78935
chr4:153082211-153082711	TRIM2	0.01211	0.154164	0.00186693	0.00186693	ETV6	FALSE	ETV6_direct_+/+	ETV6_direct_+/+_(1256g)	ETV6_direct_+/+_(4718r)	1.10522	1	0.174587	124235
chr13:28047744-28048244	FLT3	0.0651841	0.497564	0.0324333	0.0324333	ETV6	FALSE	ETV6_direct_+/+	ETV6_direct_+/+_(1256g)	ETV6_direct_+/+_(4718r)	1.48592	1	0.27942	56566
chr3:119301633-119302133	B4GALT4	0.0193741	0.0530724	0.00102823	0.00102823	ETV6	FALSE	ETV6_direct_+/+	ETV6_direct_+/+_(1256g)	ETV6_direct_+/+_(4718r)	1.20528	1	0.090617	84117
chr18:35616754-35617254	GALNT1	0.0441689	0.318332	0.0140604	0.0140604	ETV6	FALSE	ETV6_direct_+/+	ETV6_direct_+/+_(1256g)	ETV6_direct_+/+_(4718r)	0.788545	1	0.239343	139872
chr19:2094350-2094850	MOB3A	0.0187066	0.217516	0.00406898	0.00406898	ETV6	FALSE	ETV6_direct_+/+	ETV6_direct_+/+_(1256g)	ETV6_direct_+/+_(4718r)	1.40705	1	0.148569	89236
chr15:52233373-52233873	MYO5A	0.0598355	0.340041	0.0203465	0.0203465	ETV6	FALSE	ETV6_direct_+/+	ETV6_direct_+/+_(1256g)	ETV6_direct_+/+_(4718r)	1.40102	1	0.205645	70833
chr20:64053878-64054378	TCEA2	0.038813	0.125385	0.00486656	0.00486656	ETV6	FALSE	ETV6_direct_+/+	ETV6_direct_+/+_(1256g)	ETV6_direct_+/+_(4718r)	1.05661	1	0.0822682	60750
chr16:11640180-11640680	LITAF	0.0258922	0.122137	0.00316239	0.00316239	ETV6	FALSE	ETV6_direct_+/+	ETV6_direct_+/+_(1256g)	ETV6_direct_+/+_(4718r)	1.14483	1	0.120135	103391
chr2:85706570-85707070	VAMP5	0.0216487	0.0987311	0.0021374	0.0021374	ETV6	FALSE	ETV6_direct_+/+	ETV6_direct_+/+_(1256g)	ETV6_direct_+/+_(4718r)	1.26752	1	0.0906681	80846
chr8:141146110-141146610	DENND3	0.00500519	0.311036	0.00155679	0.00155679	ETV6	FALSE	ETV6_direct_+/+	ETV6_direct_+/+_(1256g)	ETV6_direct_+/+_(4718r)	2.1227	1	0.287106	120273
chr20:8213654-8214154	PLCB1	0.111001	0.833624	0.0925329	0.0925329	ETV6	FALSE	ETV6_direct_+/+	ETV6_direct_+/+_(1256g)	ETV6_direct_+/+_(4718r)	2.00403	1	0.443891	24987
chr4:155376639-155377139	MAP9	0.378823	0.138126	0.0523253	0.0523253	ETV6	FALSE	ETV6_direct_+/+	ETV6_direct_+/+_(1256g)	ETV6_direct_+/+_(4718r)	0.985072	1	0.102108	346
chr9:8364952-8365452	PTPRD	0.0304906	0.375499	0.0114492	0.0114492	ETV6	FALSE	ETV6_direct_+/+	ETV6_direct_+/+_(1256g)	ETV6_direct_+/+_(4718r)	1.15961	1	0.243954	99658
chr1:52636989-52637489	TUT4	0.0258938	0.280175	0.0072548	0.0072548	ETV6	FALSE	ETV6_direct_+/+	ETV6_direct_+/+_(1256g)	ETV6_direct_+/+_(4718r)	2.95943	1	0.323225	85963
chr10:73894513-73895013	PLAU	0.023701	0.164803	0.003906	0.003906	ETV6	FALSE	ETV6_direct_+/+	ETV6_direct_+/+_(1256g)	ETV6_direct_+/+_(4718r)	0.874877	1	0.16642	128021
chr19:2032308-2032808	MOB3A	0.0136669	0.175289	0.00239566	0.00239566	ETV6	FALSE	ETV6_direct_+/+	ETV6_direct_+/+_(1256g)	ETV6_direct_+/+_(4718r)	1.40705	1	0.148569	91243
chr10:30529538-30530038	MAP3K8	0.0208406	0.154449	0.00321883	0.00321883	ETV6	FALSE	ETV6_direct_+/+	ETV6_direct_+/+_(1256g)	ETV6_direct_+/+_(4718r)	1.24623	1	0.134178	80233
chr19:4430731-4431231	TMIGD2	0.0354213	0.16855	0.00597028	0.00597028	ETV6	FALSE	ETV6_direct_+/+	ETV6_direct_+/+_(1256g)	ETV6_direct_+/+_(4718r)	2.52465	1	0.137642	82422
chr6:113859556-113860056	MARCKS	0.0457267	0.221617	0.0101338	0.0101338	ETV6	FALSE	ETV6_direct_+/+	ETV6_direct_+/+_(1256g)	ETV6_direct_+/+_(4718r)	1.36638	1	0.133046	33019
chr16:4526799-4527299	MGRN1	0.0301985	0.124342	0.00375494	0.00375494	ETV6	FALSE	ETV6_direct_+/+	ETV6_direct_+/+_(1256g)	ETV6_direct_+/+_(4718r)	2.13001	1	0.160949	105931
chr15:22757469-22757969	CYFIP1	0.0880384	0.249628	0.0219769	0.0219769	ETV6	FALSE	ETV6_direct_+/+	ETV6_direct_+/+_(1256g)	ETV6_direct_+/+_(4718r)	1.45597	1	0.215275	17156
chr4:121696032-121696532	ANXA5	0.137516	0.245931	0.0338195	0.0338195	ETV6	FALSE	ETV6_direct_+/+	ETV6_direct_+/+_(1256g)	ETV6_direct_+/+_(4718r)	1.04714	1	0.169777	13139
chr11:62556363-62556863	EEF1G	0.0132338	0.221053	0.00292537	0.00292537	ETV6	FALSE	ETV6_direct_+/+	ETV6_direct_+/+_(1256g)	ETV6_direct_+/+_(4718r)	0.915268	1	0.201041	106401
chr6:32622936-32623436	HLA-DRB1	0.0315659	0.282121	0.00890541	0.00890541	ETV6	FALSE	ETV6_direct_+/+	ETV6_direct_+/+_(1256g)	ETV6_direct_+/+_(4718r)	2.73192	1	0.19193	87190
chr6:111759739-111760239	FYN	0.0592767	0.2435	0.0144339	0.0144339	ETV6	FALSE	ETV6_direct_+/+	ETV6_direct_+/+_(1256g)	ETV6_direct_+/+_(4718r)	0.838315	1	0.175764	109623
chr16:22206964-22207464	MOSMO	0.0155507	0.0731879	0.00113812	0.00113812	ETV6	FALSE	ETV6_direct_+/+	ETV6_direct_+/+_(1256g)	ETV6_direct_+/+_(4718r)	1.00349	1	0.166285	129486
chr4:15766053-15766553	CD38	0.028868	0.22722	0.00655938	0.00655938	ETV6	FALSE	ETV6_direct_+/+	ETV6_direct_+/+_(1256g)	ETV6_direct_+/+_(4718r)	3.16758	1	0.202507	55281
chr11:68337379-68337879	LRP5	0.0176487	0.216752	0.00382539	0.00382539	ETV6	FALSE	ETV6_direct_+/+	ETV6_direct_+/+_(1256g)	ETV6_direct_+/+_(4718r)	1.15026	1	0.144012	101300
chr7:5532797-5533297	RNF216	0.0365091	0.240946	0.0087967	0.0087967	ETV6	FALSE	ETV6_direct_+/+	ETV6_direct_+/+_(1256g)	ETV6_direct_+/+_(4718r)	1.07492	1	0.227132	34568
chr6:117498021-117498521	GOPC	0.0193835	0.0650221	0.00126035	0.00126035	ETV6	FALSE	ETV6_direct_+/+	ETV6_direct_+/+_(1256g)	ETV6_direct_+/+_(4718r)	1.15065	1	0.169944	87048
chr7:90600153-90600653	CDK14	0.0612083	0.526598	0.0322322	0.0322322	ETV6	FALSE	ETV6_direct_+/+	ETV6_direct_+/+_(1256g)	ETV6_direct_+/+_(4718r)	1.53194	1	0.346267	17468
chr8:55885516-55886016	LYN	0.11103	0.406827	0.0451699	0.0451699	ETV6	FALSE	ETV6_direct_+/+	ETV6_direct_+/+_(1256g)	ETV6_direct_+/+_(4718r)	2.27232	1	0.327107	873
chr9:92770353-92770853	BICD2	0.0496914	0.109475	0.00543997	0.00543997	ETV6	FALSE	ETV6_direct_+/+	ETV6_direct_+/+_(1256g)	ETV6_direct_+/+_(4718r)	2.3527	1	0.155911	34812
chr16:81795994-81796494	CMIP	0.000894445	0.16396	0.000146653	0.000146653	ETV6	FALSE	ETV6_direct_+/+	ETV6_direct_+/+_(1256g)	ETV6_direct_+/+_(4718r)	1.88968	1	0.246442	123112
chr19:11322178-11322678	RAB3D	0.0157667	0.103433	0.0016308	0.0016308	ETV6	FALSE	ETV6_direct_+/+	ETV6_direct_+/+_(1256g)	ETV6_direct_+/+_(4718r)	1.13945	1	0.102505	158082
chr21:36150130-36150630	DOP1B	0.0345087	0.11631	0.00401371	0.00401371	ETV6	FALSE	ETV6_direct_+/+	ETV6_direct_+/+_(1256g)	ETV6_direct_+/+_(4718r)	0.783667	1	0.113223	42762
chr17:74712750-74713250	RAB37	0.0393781	0.228644	0.00900356	0.00900356	ETV6	FALSE	ETV6_direct_+/+	ETV6_direct_+/+_(1256g)	ETV6_direct_+/+_(4718r)	2.25138	1	0.183611	5885
chr7:74606401-74606901	GTF2IRD1	0.0332842	0.105438	0.00350941	0.00350941	ETV6	FALSE	ETV6_direct_+/+	ETV6_direct_+/+_(1256g)	ETV6_direct_+/+_(4718r)	0.959371	1	0.0773658	64211
chr2:201237672-201238172	CASP8	0.0160932	0.229512	0.00369359	0.00369359	ETV6	FALSE	ETV6_direct_+/+	ETV6_direct_+/+_(1256g)	ETV6_direct_+/+_(4718r)	1.41971	1	0.159389	116825
chr15:45645233-45645733	SQOR	0.0431442	0.0941273	0.00406104	0.00406104	ETV6	FALSE	ETV6_direct_+/+	ETV6_direct_+/+_(1256g)	ETV6_direct_+/+_(4718r)	1.05645	1	0.0805561	135691
chr19:1101673-1102173	CNN2	0.0111816	0.0875974	0.000979481	0.000979481	ETV6	FALSE	ETV6_direct_+/+	ETV6_direct_+/+_(1256g)	ETV6_direct_+/+_(4718r)	1.92767	1	0.0796999	106697
chr4:57110938-57111438	REST	0.0479308	0.16527	0.00792152	0.00792152	ETV6	FALSE	ETV6_direct_+/+	ETV6_direct_+/+_(1256g)	ETV6_direct_+/+_(4718r)	1.687	1	0.223896	68118
chr4:87896193-87896693	PKD2	0.0270691	0.163007	0.00441245	0.00441245	ETV6	FALSE	ETV6_direct_+/+	ETV6_direct_+/+_(1256g)	ETV6_direct_+/+_(4718r)	2.02856	1	0.247024	31009
chr11:67409184-67409684	ANKRD13D	0.0447543	0.267347	0.011965	0.011965	ETV6	FALSE	ETV6_direct_+/+	ETV6_direct_+/+_(1256g)	ETV6_direct_+/+_(4718r)	2.43609	1	0.21931	10056
chr4:39032203-39032703	TMEM156	0.0696356	0.182765	0.0127269	0.0127269	ETV6	FALSE	ETV6_direct_+/+	ETV6_direct_+/+_(1256g)	ETV6_direct_+/+_(4718r)	2.92911	1	0.164025	18646
chr17:74599535-74600035	CD300LF	0.0203151	0.180057	0.00365787	0.00365787	ETV6	FALSE	ETV6_direct_+/+	ETV6_direct_+/+_(1256g)	ETV6_direct_+/+_(4718r)	1.30656	1	0.133055	71534
chr6:151498264-151498764	CCDC170	0.132875	0.157148	0.0208811	0.0208811	ETV6	FALSE	ETV6_direct_+/+	ETV6_direct_+/+_(1256g)	ETV6_direct_+/+_(4718r)	1.2514	1	0.0508967	26304
chr12:124646371-124646871	NCOR2	0.00838864	0.250627	0.00210242	0.00210242	ETV6	FALSE	ETV6_direct_+/+	ETV6_direct_+/+_(1256g)	ETV6_direct_+/+_(4718r)	1.86492	1	0.222668	101124
chr17:42315312-42315812	STAT3	0.0513627	0.360752	0.0185292	0.0185292	ETV6	FALSE	ETV6_direct_+/+	ETV6_direct_+/+_(1256g)	ETV6_direct_+/+_(4718r)	3.04686	1	0.276338	14565
chr9:111926502-111927002	SUSD1	0.0279361	0.218829	0.00611323	0.00611323	ETV6	FALSE	ETV6_direct_+/+	ETV6_direct_+/+_(1256g)	ETV6_direct_+/+_(4718r)	1.61177	1	0.287829	39533
chr9:136646360-136646860	AGPAT2	0.00280572	0.1105	0.000310031	0.000310031	ETV6	FALSE	ETV6_direct_+/+	ETV6_direct_+/+_(1256g)	ETV6_direct_+/+_(4718r)	2.40151	1	0.151051	112825
chr22:50178104-50178604	TRABD	0.0111626	0.228957	0.00255577	0.00255577	ETV6	FALSE	ETV6_direct_+/+	ETV6_direct_+/+_(1256g)	ETV6_direct_+/+_(4718r)	1.71984	1	0.169444	150143
chr19:1132031-1132531	ARHGAP45	0.0269213	0.0754125	0.0020302	0.0020302	ETV6	FALSE	ETV6_direct_+/+	ETV6_direct_+/+_(1256g)	ETV6_direct_+/+_(4718r)	1.40259	1	0.0666639	23227
chr2:37344877-37345377	QPCT	0.099426	0.130864	0.0130112	0.0130112	ETV6	FALSE	ETV6_direct_+/+	ETV6_direct_+/+_(1256g)	ETV6_direct_+/+_(4718r)	1.72449	1	0.107206	21185
chr17:4480442-4480942	SPNS3	0.047062	0.341949	0.0160928	0.0160928	ETV6	FALSE	ETV6_direct_+/+	ETV6_direct_+/+_(1256g)	ETV6_direct_+/+_(4718r)	1.35693	1	0.208728	80598
chr17:57338507-57339007	MSI2	0.00436726	0.596284	0.00260413	0.00260413	ETV6	FALSE	ETV6_direct_+/+	ETV6_direct_+/+_(1256g)	ETV6_direct_+/+_(4718r)	1.82733	1	0.442525	148246
chr3:127763848-127764348	MGLL	0.0198354	0.172311	0.00341786	0.00341786	ETV6	FALSE	ETV6_direct_+/+	ETV6_direct_+/+_(1256g)	ETV6_direct_+/+_(4718r)	2.63608	1	0.190655	99819
chr10:75764466-75764966	LRMDA	0.0119085	0.253136	0.00301448	0.00301448	ETV6	FALSE	ETV6_direct_+/+	ETV6_direct_+/+_(1256g)	ETV6_direct_+/+_(4718r)	2.23376	1	0.374391	123501
chr13:75541242-75541742	COMMD6	0.0404211	0.141803	0.00573185	0.00573185	ETV6	FALSE	ETV6_direct_+/+	ETV6_direct_+/+_(1256g)	ETV6_direct_+/+_(4718r)	1.07546	1	0.0934754	47961
chr17:81254886-81255386	BAHCC1	0.00687138	0.167583	0.00115153	0.00115153	ETV6	FALSE	ETV6_direct_+/+	ETV6_direct_+/+_(1256g)	ETV6_direct_+/+_(4718r)	1.36537	1	0.160073	156058
chr9:137411043-137411543	EXD3	0.00700292	0.105075	0.000735834	0.000735834	ETV6	FALSE	ETV6_direct_+/+	ETV6_direct_+/+_(1256g)	ETV6_direct_+/+_(4718r)	1.32296	1	0.102861	145451
chr7:102307030-102307530	CUX1	0.00927024	0.445794	0.00413262	0.00413262	ETV6	FALSE	ETV6_direct_+/+	ETV6_direct_+/+_(1256g)	ETV6_direct_+/+_(4718r)	4.02192	1	0.397774	50979
chr6:161136219-161136719	AGPAT4	0.0172632	0.354977	0.00612804	0.00612804	ETV6	FALSE	ETV6_direct_+/+	ETV6_direct_+/+_(1256g)	ETV6_direct_+/+_(4718r)	1.38232	1	0.351608	134243
chr19:6536057-6536557	DENND1C	0.0643382	0.101706	0.00654358	0.00654358	ETV6	FALSE	ETV6_direct_+/+	ETV6_direct_+/+_(1256g)	ETV6_direct_+/+_(4718r)	1.12492	1	0.0680063	65179
chr5:172429197-172429697	UBTD2	0.0928441	0.389625	0.0361744	0.0361744	ETV6	FALSE	ETV6_direct_+/+	ETV6_direct_+/+_(1256g)	ETV6_direct_+/+_(4718r)	1.1648	1	0.226465	49932
chr16:31869437-31869937	ZNF267	0.125456	0.235386	0.0295307	0.0295307	ETV6	FALSE	ETV6_direct_+/+	ETV6_direct_+/+_(1256g)	ETV6_direct_+/+_(4718r)	1.08524	1	0.175666	10154
chr10:92756189-92756689	HHEX	0.0268756	0.067936	0.00182582	0.00182582	ETV6	FALSE	ETV6_direct_+/+	ETV6_direct_+/+_(1256g)	ETV6_direct_+/+_(4718r)	1.34589	1	0.118817	44779
chr17:82708116-82708616	FOXK2	0.0100345	0.228003	0.00228789	0.00228789	ETV6	FALSE	ETV6_direct_+/+	ETV6_direct_+/+_(1256g)	ETV6_direct_+/+_(4718r)	0.854415	1	0.189832	133307
chr9:121634492-121634992	DAB2IP	0.0255591	0.144901	0.00370354	0.00370354	ETV6	FALSE	ETV6_direct_+/+	ETV6_direct_+/+_(1256g)	ETV6_direct_+/+_(4718r)	0.796431	1	0.102513	60845
chr19:42069902-42070402	RABAC1	0.018739	0.119484	0.00223901	0.00223901	ETV6	FALSE	ETV6_direct_+/+	ETV6_direct_+/+_(1256g)	ETV6_direct_+/+_(4718r)	1.87576	1	0.12811	136561
chr11:123407305-123407805	GRAMD1B	0.0517624	0.207271	0.0107288	0.0107288	ETV6	FALSE	ETV6_direct_+/+	ETV6_direct_+/+_(1256g)	ETV6_direct_+/+_(4718r)	1.52189	1	0.135168	61877
chr11:128693577-128694077	FLI1	0.115854	0.508586	0.0589217	0.0589217	ETV6	FALSE	ETV6_direct_+/+	ETV6_direct_+/+_(1256g)	ETV6_direct_+/+_(4718r)	4.62888	1	0.330948	3445
chr6:33432012-33432512	RGL2	0.00758697	0.0932381	0.000707395	0.000707395	ETV6	FALSE	ETV6_direct_+/+	ETV6_direct_+/+_(1256g)	ETV6_direct_+/+_(4718r)	1.65554	1	0.0936463	70677
chr11:118929432-118929932	BCL9L	0.0163762	0.0973397	0.00159406	0.00159406	ETV6	FALSE	ETV6_direct_+/+	ETV6_direct_+/+_(1256g)	ETV6_direct_+/+_(4718r)	0.783616	1	0.0842884	145169
chr7:7424274-7424774	MIOS	0.032438	0.0855942	0.0027765	0.0027765	ETV6	FALSE	ETV6_direct_+/+	ETV6_direct_+/+_(1256g)	ETV6_direct_+/+_(4718r)	0.784777	1	0.14553	84596
chr17:2053738-2054238	SMG6	0.0183762	0.207991	0.00382209	0.00382209	ETV6	FALSE	ETV6_direct_+/+	ETV6_direct_+/+_(1256g)	ETV6_direct_+/+_(4718r)	0.826946	1	0.219818	141618
chr9:124832675-124833175	NR6A1	0.00667398	0.302487	0.00201879	0.00201879	ETV6	FALSE	ETV6_direct_+/+	ETV6_direct_+/+_(1256g)	ETV6_direct_+/+_(4718r)	1.91392	1	0.239641	120441
chr9:136646360-136646860	EGFL7	0.0281401	0.113152	0.0031841	0.0031841	ETV6	FALSE	ETV6_direct_+/+	ETV6_direct_+/+_(1256g)	ETV6_direct_+/+_(4718r)	2.12678	1	0.141482	78966
chr1:27521318-27521818	IFI6	0.0632052	0.115478	0.0072988	0.0072988	ETV6	FALSE	ETV6_direct_+/+	ETV6_direct_+/+_(1256g)	ETV6_direct_+/+_(4718r)	1.05437	1	0.112634	110589
chr7:17304927-17305427	AHR	0.0275261	0.393308	0.0108262	0.0108262	ETV6	FALSE	ETV6_direct_+/+	ETV6_direct_+/+_(1256g)	ETV6_direct_+/+_(4718r)	1.39438	1	0.310741	108001
chr1:23558200-23558700	RPL11	0.0195444	0.170463	0.0033316	0.0033316	ETV6	FALSE	ETV6_direct_+/+	ETV6_direct_+/+_(1256g)	ETV6_direct_+/+_(4718r)	0.902489	1	0.188552	114923
chr3:122092394-122092894	SLC15A2	0.0194094	0.0556913	0.00108093	0.00108093	ETV6	FALSE	ETV6_direct_+/+	ETV6_direct_+/+_(1256g)	ETV6_direct_+/+_(4718r)	2.4748	1	0.195615	105135
chr9:124218610-124219110	NEK6	0.0173767	0.379478	0.00659408	0.00659408	ETV6	FALSE	ETV6_direct_+/+	ETV6_direct_+/+_(1256g)	ETV6_direct_+/+_(4718r)	2.70354	1	0.284627	64587
chr10:79446189-79446689	ZMIZ1	0.0104649	0.447196	0.00467986	0.00467986	ETV6	FALSE	ETV6_direct_+/+	ETV6_direct_+/+_(1256g)	ETV6_direct_+/+_(4718r)	2.01139	1	0.416447	131647
chr7:74312605-74313105	GTF2IRD1	0.020647	0.0986919	0.00203769	0.00203769	ETV6	FALSE	ETV6_direct_+/+	ETV6_direct_+/+_(1256g)	ETV6_direct_+/+_(4718r)	0.959371	1	0.0773658	88583
chr2:224930111-224930611	DOCK10	0.0356006	0.299152	0.01065	0.01065	ETV6	FALSE	ETV6_direct_+/+	ETV6_direct_+/+_(1256g)	ETV6_direct_+/+_(4718r)	1.38184	1	0.20216	87166
chr2:218229211-218229711	ARPC2	0.0615125	0.340258	0.0209301	0.0209301	ETV6	FALSE	ETV6_direct_+/+	ETV6_direct_+/+_(1256g)	ETV6_direct_+/+_(4718r)	2.65449	1	0.2827	42262
chr3:56783805-56784305	ARHGEF3	0.0290938	0.261451	0.00760662	0.00760662	ETV6	FALSE	ETV6_direct_+/+	ETV6_direct_+/+_(1256g)	ETV6_direct_+/+_(4718r)	2.47299	1	0.200606	30949
chr11:33134258-33134758	CSTF3	0.00914109	0.111435	0.00101864	0.00101864	ETV6	FALSE	ETV6_direct_+/+	ETV6_direct_+/+_(1256g)	ETV6_direct_+/+_(4718r)	1.02297	1	0.232627	107068
chr18:13584704-13585204	LDLRAD4	0.00180948	0.0618732	0.000111958	0.000111958	ETV6	FALSE	ETV6_direct_+/+	ETV6_direct_+/+_(1256g)	ETV6_direct_+/+_(4718r)	2.77197	1	0.33161	108132
chr6:38552174-38552674	BTBD9	0.0662012	0.334112	0.0221186	0.0221186	ETV6	FALSE	ETV6_direct_+/+	ETV6_direct_+/+_(1256g)	ETV6_direct_+/+_(4718r)	2.14744	1	0.222396	5116
chr9:89400318-89400818	SEMA4D	0.00515086	0.24093	0.001241	0.001241	ETV6	FALSE	ETV6_direct_+/+	ETV6_direct_+/+_(1256g)	ETV6_direct_+/+_(4718r)	0.882599	1	0.179072	165739
chr9:123034244-123034744	RABGAP1	0.083767	0.323285	0.0270806	0.0270806	ETV6	FALSE	ETV6_direct_+/+	ETV6_direct_+/+_(1256g)	ETV6_direct_+/+_(4718r)	1.62652	1	0.269278	53436
chr12:108838271-108838771	SSH1	0.0387191	0.248057	0.00960454	0.00960454	ETV6	FALSE	ETV6_direct_+/+	ETV6_direct_+/+_(1256g)	ETV6_direct_+/+_(4718r)	1.53743	1	0.180963	106189
chr18:13615356-13615856	LDLRAD4	0.0028677	0.336004	0.000963559	0.000963559	ETV6	FALSE	ETV6_direct_+/+	ETV6_direct_+/+_(1256g)	ETV6_direct_+/+_(4718r)	2.77197	1	0.33161	112784
chr4:90542252-90542752	CCSER1	0.0711382	0.355006	0.0252545	0.0252545	ETV6	FALSE	ETV6_direct_+/+	ETV6_direct_+/+_(1256g)	ETV6_direct_+/+_(4718r)	1.4868	1	0.257768	54572
chr6:118800445-118800945	CEP85L	0.0482826	0.156843	0.00757277	0.00757277	ETV6	FALSE	ETV6_direct_+/+	ETV6_direct_+/+_(1256g)	ETV6_direct_+/+_(4718r)	1.77879	1	0.285804	29682
chr17:7885797-7886297	CHD3	0.0259451	0.206553	0.00535906	0.00535906	ETV6	FALSE	ETV6_direct_+/+	ETV6_direct_+/+_(1256g)	ETV6_direct_+/+_(4718r)	0.814032	1	0.12819	120080
chr21:38476318-38476818	ERG	0.0614413	0.445995	0.0274025	0.0274025	ETV6	FALSE	ETV6_direct_+/+	ETV6_direct_+/+_(1256g)	ETV6_direct_+/+_(4718r)	3.34002	1	0.344256	23641
chr16:4665090-4665590	CDIP1	0.0204571	0.0610138	0.00124817	0.00124817	ETV6	FALSE	ETV6_direct_+/+	ETV6_direct_+/+_(1256g)	ETV6_direct_+/+_(4718r)	0.814289	1	0.0585572	163206
chr7:5327378-5327878	TNRC18	0.0116323	0.252712	0.00293962	0.00293962	ETV6	FALSE	ETV6_direct_+/+	ETV6_direct_+/+_(1256g)	ETV6_direct_+/+_(4718r)	3.23931	1	0.280461	42412
chr14:105065278-105065778	GPR132	0.0455279	0.305007	0.0138863	0.0138863	ETV6	FALSE	ETV6_direct_+/+	ETV6_direct_+/+_(1256g)	ETV6_direct_+/+_(4718r)	0.896854	1	0.224726	81494
chr10:79139079-79139579	ZMIZ1	0.00168811	0.425227	0.00071783	0.00071783	ETV6	FALSE	ETV6_direct_+/+	ETV6_direct_+/+_(1256g)	ETV6_direct_+/+_(4718r)	2.01139	1	0.416447	138076
chr17:78121095-78121595	TMC8	0.036613	0.146465	0.00536252	0.00536252	ETV6	FALSE	ETV6_direct_+/+	ETV6_direct_+/+_(1256g)	ETV6_direct_+/+_(4718r)	2.24086	1	0.134954	94835
chr11:84747759-84748259	DLG2	0.01703	0.105705	0.00180016	0.00180016	ETV6	FALSE	ETV6_direct_+/+	ETV6_direct_+/+_(1256g)	ETV6_direct_+/+_(4718r)	0.841851	1	0.124869	164359
chr17:78384005-78384505	DNAH17	0.0277105	0.0885726	0.00245439	0.00245439	ETV6	FALSE	ETV6_direct_+/+	ETV6_direct_+/+_(1256g)	ETV6_direct_+/+_(4718r)	1.03937	1	0.086997	23432
chr11:33011460-33011960	TCP11L1	0.0976604	0.107182	0.0104674	0.0104674	ETV6	FALSE	ETV6_direct_+/+	ETV6_direct_+/+_(1256g)	ETV6_direct_+/+_(4718r)	0.901883	1	0.114193	15793
chr8:29350530-29351030	KIF13B	0.0603757	0.267968	0.0161787	0.0161787	ETV6	FALSE	ETV6_direct_+/+	ETV6_direct_+/+_(1256g)	ETV6_direct_+/+_(4718r)	0.94095	1	0.228994	111555
chr11:10400738-10401238	SBF2	0.0209966	0.468319	0.00983308	0.00983308	ETV6	FALSE	ETV6_direct_+/+	ETV6_direct_+/+_(1256g)	ETV6_direct_+/+_(4718r)	0.870286	1	0.297683	90274
chr21:42684708-42685208	PDE9A	0.0459184	0.163514	0.00750831	0.00750831	ETV6	FALSE	ETV6_direct_+/+	ETV6_direct_+/+_(1256g)	ETV6_direct_+/+_(4718r)	1.06084	1	0.110672	124374
chr19:58118084-58118584	ZNF606	0.0131608	0.0510585	0.000671972	0.000671972	ETV6	FALSE	ETV6_direct_+/+	ETV6_direct_+/+_(1256g)	ETV6_direct_+/+_(4718r)	0.876206	1	0.0728465	162784
chr6:113809818-113810318	MARCKS	0.0684916	0.155281	0.0106354	0.0106354	ETV6	FALSE	ETV6_direct_+/+	ETV6_direct_+/+_(1256g)	ETV6_direct_+/+_(4718r)	1.36638	1	0.133046	59158
chr11:5624667-5625167	TRIM34	0.0833126	0.0560772	0.00467193	0.00467193	ETV6	FALSE	ETV6_direct_+/+	ETV6_direct_+/+_(1256g)	ETV6_direct_+/+_(4718r)	1.11823	1	0.0501327	22067
chr14:105315072-105315572	BRF1	0.00284375	0.225329	0.000640778	0.000640778	ETV6	FALSE	ETV6_direct_+/+	ETV6_direct_+/+_(1256g)	ETV6_direct_+/+_(4718r)	1.45143	1	0.218062	146463
chr17:45295922-45296422	ARHGAP27	0.0201391	0.238446	0.00480209	0.00480209	ETV6	FALSE	ETV6_direct_+/+	ETV6_direct_+/+_(1256g)	ETV6_direct_+/+_(4718r)	0.943998	1	0.180854	80585
chr2:46500062-46500562	RHOQ	0.0457193	0.292095	0.0133544	0.0133544	ETV6	FALSE	ETV6_direct_+/+	ETV6_direct_+/+_(1256g)	ETV6_direct_+/+_(4718r)	1.48271	1	0.226025	29745
chr12:104358274-104358774	CHST11	0.0468573	0.312328	0.0146348	0.0146348	ETV6	FALSE	ETV6_direct_+/+	ETV6_direct_+/+_(1256g)	ETV6_direct_+/+_(4718r)	1.18855	1	0.313409	116581
chr16:2007853-2008353	NPW	0.0164124	0.142146	0.00233295	0.00233295	ETV6	FALSE	ETV6_direct_+/+	ETV6_direct_+/+_(1256g)	ETV6_direct_+/+_(4718r)	0.958799	1	0.123762	108072
chr12:109797950-109798450	GLTP	0.0232866	0.0705909	0.00164382	0.00164382	ETV6	FALSE	ETV6_direct_+/+	ETV6_direct_+/+_(1256g)	ETV6_direct_+/+_(4718r)	1.14497	1	0.0758558	148840
chr7:80107275-80107775	GNAI1	0.0548559	0.290142	0.015916	0.015916	ETV6	FALSE	ETV6_direct_+/+	ETV6_direct_+/+_(1256g)	ETV6_direct_+/+_(4718r)	1.7219	1	0.202728	82070
chr21:35491843-35492343	RUNX1	0.000278983	0.12766	3.56151e-05	3.56151e-05	ETV6	FALSE	ETV6_direct_+/+	ETV6_direct_+/+_(1256g)	ETV6_direct_+/+_(4718r)	3.02361	1	0.399701	76232
chr18:13577241-13577741	LDLRAD4	0.00256963	0.422088	0.00108461	0.00108461	ETV6	FALSE	ETV6_direct_+/+	ETV6_direct_+/+_(1256g)	ETV6_direct_+/+_(4718r)	2.77197	1	0.33161	71618
chr11:5689497-5689997	TRIM22	0.102423	0.216261	0.0221501	0.0221501	ETV6	FALSE	ETV6_direct_+/+	ETV6_direct_+/+_(1256g)	ETV6_direct_+/+_(4718r)	1.17523	1	0.168629	18771
chr2:45862878-45863378	PRKCE	0.0497714	0.449054	0.02235	0.02235	ETV6	FALSE	ETV6_direct_+/+	ETV6_direct_+/+_(1256g)	ETV6_direct_+/+_(4718r)	1.28673	1	0.277189	55493
chr1:206685752-206686252	MAPKAPK2	0.0882417	0.284109	0.0250702	0.0250702	ETV6	FALSE	ETV6_direct_+/+	ETV6_direct_+/+_(1256g)	ETV6_direct_+/+_(4718r)	1.61974	1	0.187999	30460
chr3:184711027-184711527	VPS8	0.0227276	0.199719	0.00453913	0.00453913	ETV6	FALSE	ETV6_direct_+/+	ETV6_direct_+/+_(1256g)	ETV6_direct_+/+_(4718r)	1.8771	1	0.218726	125510
chr22:36332146-36332646	MYH9	0.00756002	0.312153	0.00235988	0.00235988	ETV6	FALSE	ETV6_direct_+/+	ETV6_direct_+/+_(1256g)	ETV6_direct_+/+_(4718r)	1.35348	1	0.291475	129809
chr7:99274128-99274628	ARPC1B	0.0248497	0.270309	0.00671711	0.00671711	ETV6	FALSE	ETV6_direct_+/+	ETV6_direct_+/+_(1256g)	ETV6_direct_+/+_(4718r)	1.7173	1	0.143142	43595
chr9:89623989-89624489	SEMA4D	0.00562111	0.155814	0.000875847	0.000875847	ETV6	FALSE	ETV6_direct_+/+	ETV6_direct_+/+_(1256g)	ETV6_direct_+/+_(4718r)	0.882599	1	0.179072	135283
chr5:172751350-172751850	ERGIC1	0.0197996	0.189346	0.00374897	0.00374897	ETV6	FALSE	ETV6_direct_+/+	ETV6_direct_+/+_(1256g)	ETV6_direct_+/+_(4718r)	2.93787	1	0.207015	49888
chr18:13571021-13571521	LDLRAD4	0.000578049	0.381442	0.000220492	0.000220492	ETV6	FALSE	ETV6_direct_+/+	ETV6_direct_+/+_(1256g)	ETV6_direct_+/+_(4718r)	2.77197	1	0.33161	112564
chr10:73907849-73908349	PLAU	0.0472494	0.263369	0.012444	0.012444	ETV6	FALSE	ETV6_direct_+/+	ETV6_direct_+/+_(1256g)	ETV6_direct_+/+_(4718r)	0.874877	1	0.16642	51537
chr12:9733051-9733551	CLEC2D	0.0574853	0.103397	0.00594381	0.00594381	ETV6	FALSE	ETV6_direct_+/+	ETV6_direct_+/+_(1256g)	ETV6_direct_+/+_(4718r)	0.948463	1	0.118268	60718
chr15:41791120-41791620	MAPKBP1	0.0843065	0.246084	0.0207465	0.0207465	ETV6	FALSE	ETV6_direct_+/+	ETV6_direct_+/+_(1256g)	ETV6_direct_+/+_(4718r)	2.29658	1	0.178357	10231
chr21:34834769-34835269	RUNX1	0.000213825	0.407726	8.7182e-05	8.7182e-05	ETV6	FALSE	ETV6_direct_+/+	ETV6_direct_+/+_(1256g)	ETV6_direct_+/+_(4718r)	3.02361	1	0.399701	97204
chr2:208134820-208135320	PIKFYVE	0.0211872	0.0840999	0.00178184	0.00178184	ETV6	FALSE	ETV6_direct_+/+	ETV6_direct_+/+_(1256g)	ETV6_direct_+/+_(4718r)	1.45808	1	0.196803	71337
chr10:79353057-79353557	ZMIZ1	4.28663e-05	0.202334	8.67332e-06	8.67332e-06	ETV6	FALSE	ETV6_direct_+/+	ETV6_direct_+/+_(1256g)	ETV6_direct_+/+_(4718r)	2.01139	1	0.416447	132538
chr15:41892700-41893200	MAPKBP1	0.0580558	0.230796	0.0133991	0.0133991	ETV6	FALSE	ETV6_direct_+/+	ETV6_direct_+/+_(1256g)	ETV6_direct_+/+_(4718r)	2.29658	1	0.178357	47010
chr12:109900048-109900548	GIT2	0.0183543	0.157514	0.00289107	0.00289107	ETV6	FALSE	ETV6_direct_+/+	ETV6_direct_+/+_(1256g)	ETV6_direct_+/+_(4718r)	2.93261	1	0.272846	97298
chr7:139626760-139627260	TBXAS1	0.00767983	0.267207	0.00205211	0.00205211	ETV6	FALSE	ETV6_direct_+/+	ETV6_direct_+/+_(1256g)	ETV6_direct_+/+_(4718r)	1.62129	1	0.201038	45954
chr9:127706752-127707252	FPGS	0.0242871	0.14626	0.00355223	0.00355223	ETV6	FALSE	ETV6_direct_+/+	ETV6_direct_+/+_(1256g)	ETV6_direct_+/+_(4718r)	1.59596	1	0.125307	126166
chr19:3141931-3142431	GNA15	0.0144106	0.23535	0.00339154	0.00339154	ETV6	FALSE	ETV6_direct_+/+	ETV6_direct_+/+_(1256g)	ETV6_direct_+/+_(4718r)	1.81434	1	0.167305	17714
chr19:44722065-44722565	NECTIN2	0.0242255	0.28154	0.00682044	0.00682044	ETV6	FALSE	ETV6_direct_+/+	ETV6_direct_+/+_(1256g)	ETV6_direct_+/+_(4718r)	1.69776	1	0.19886	32980
chr12:9761250-9761750	CLEC2D	0.0283986	0.0889795	0.00252689	0.00252689	ETV6	FALSE	ETV6_direct_+/+	ETV6_direct_+/+_(1256g)	ETV6_direct_+/+_(4718r)	0.948463	1	0.118268	83334
chr7:101017371-101017871	TRIM56	0.0373302	0.168428	0.00628745	0.00628745	ETV6	FALSE	ETV6_direct_+/+	ETV6_direct_+/+_(1256g)	ETV6_direct_+/+_(4718r)	0.867349	1	0.139237	75727
chr11:32829598-32830098	CCDC73	0.0473972	0.0589601	0.00279454	0.00279454	ETV6	FALSE	ETV6_direct_+/+	ETV6_direct_+/+_(1256g)	ETV6_direct_+/+_(4718r)	1.36854	1	0.0660763	81005
chr20:41669927-41670427	CHD6	0.0209852	0.248575	0.00521642	0.00521642	ETV6	FALSE	ETV6_direct_+/+	ETV6_direct_+/+_(1256g)	ETV6_direct_+/+_(4718r)	1.15465	1	0.229701	122868
chr19:51799255-51799755	ZNF577	0.035603	0.101955	0.0036299	0.0036299	ETV6	FALSE	ETV6_direct_+/+	ETV6_direct_+/+_(1256g)	ETV6_direct_+/+_(4718r)	1.64608	1	0.111372	71834
chr19:41877400-41877900	ATP1A3	0.0151836	0.0520416	0.000790177	0.000790177	ETV6	FALSE	ETV6_direct_+/+	ETV6_direct_+/+_(1256g)	ETV6_direct_+/+_(4718r)	0.813632	1	0.0541842	117357
chr5:59039311-59039811	PDE4D	0.040315	0.320767	0.0129317	0.0129317	ETV6	FALSE	ETV6_direct_+/+	ETV6_direct_+/+_(1256g)	ETV6_direct_+/+_(4718r)	1.33918	1	0.209383	35666
chr10:96708358-96708858	PIK3AP1	0.0227213	0.210125	0.00477431	0.00477431	ETV6	FALSE	ETV6_direct_+/+	ETV6_direct_+/+_(1256g)	ETV6_direct_+/+_(4718r)	1.47184	1	0.144659	93923
chr17:63699219-63699719	MAP3K3	0.0381148	0.306156	0.0116691	0.0116691	ETV6	FALSE	ETV6_direct_+/+	ETV6_direct_+/+_(1256g)	ETV6_direct_+/+_(4718r)	1.3974	1	0.210501	36157
chr1:44543013-44543513	ARMH1	0.0620897	0.23191	0.0143992	0.0143992	ETV6	FALSE	ETV6_direct_+/+	ETV6_direct_+/+_(1256g)	ETV6_direct_+/+_(4718r)	2.45717	1	0.186805	10738
chr2:98710710-98711210	MGAT4A	0.0624263	0.267127	0.0166757	0.0166757	ETV6	FALSE	ETV6_direct_+/+	ETV6_direct_+/+_(1256g)	ETV6_direct_+/+_(4718r)	1.23777	1	0.207698	56010
chr19:37693158-37693658	ZNF571	0.0591924	0.0754845	0.00446811	0.00446811	ETV6	FALSE	ETV6_direct_+/+	ETV6_direct_+/+_(1256g)	ETV6_direct_+/+_(4718r)	0.895516	1	0.083655	74959
chr8:89837010-89837510	OSGIN2	0.0275528	0.12979	0.00357608	0.00357608	ETV6	FALSE	ETV6_direct_+/+	ETV6_direct_+/+_(1256g)	ETV6_direct_+/+_(4718r)	2.19652	1	0.129279	22299
chr8:38936619-38937119	PLEKHA2	0.0257475	0.23604	0.00607746	0.00607746	ETV6	FALSE	ETV6_direct_+/+	ETV6_direct_+/+_(1256g)	ETV6_direct_+/+_(4718r)	1.90491	1	0.267845	51661
chr4:156971691-156972191	PDGFC	0.127022	0.270835	0.0344021	0.0344021	ETV6	FALSE	ETV6_direct_+/+	ETV6_direct_+/+_(1256g)	ETV6_direct_+/+_(4718r)	2.63712	1	0.220461	1461
chr8:95074351-95074851	TP53INP1	0.018394	0.233345	0.00429215	0.00429215	ETV6	FALSE	ETV6_direct_+/+	ETV6_direct_+/+_(1256g)	ETV6_direct_+/+_(4718r)	0.957283	1	0.187049	102121
chr6:166907361-166907861	RPS6KA2	0.016963	0.108913	0.00184749	0.00184749	ETV6	FALSE	ETV6_direct_+/+	ETV6_direct_+/+_(1256g)	ETV6_direct_+/+_(4718r)	1.5996	1	0.14408	102190
chr3:98730245-98730745	ST3GAL6	0.0511617	0.365927	0.0187214	0.0187214	ETV6	FALSE	ETV6_direct_+/+	ETV6_direct_+/+_(1256g)	ETV6_direct_+/+_(4718r)	1.22456	1	0.229206	66320
chr2:105776240-105776740	NCK2	0.0875785	0.364628	0.0319336	0.0319336	ETV6	FALSE	ETV6_direct_+/+	ETV6_direct_+/+_(1256g)	ETV6_direct_+/+_(4718r)	3.12609	1	0.309318	6869
chr7:98879576-98880076	SMURF1	0.0570094	0.323356	0.0184343	0.0184343	ETV6	FALSE	ETV6_direct_+/+	ETV6_direct_+/+_(1256g)	ETV6_direct_+/+_(4718r)	1.99284	1	0.290966	52664
chr9:124870155-124870655	NR6A1	0.0271927	0.329485	0.00895958	0.00895958	ETV6	FALSE	ETV6_direct_+/+	ETV6_direct_+/+_(1256g)	ETV6_direct_+/+_(4718r)	1.91392	1	0.239641	84629
chr10:128064584-128065084	PTPRE	0.0876446	0.296757	0.0260091	0.0260091	ETV6	FALSE	ETV6_direct_+/+	ETV6_direct_+/+_(1256g)	ETV6_direct_+/+_(4718r)	1.67381	1	0.188251	17335
chr15:81023657-81024157	TLNRD1	0.0438835	0.0949775	0.00416794	0.00416794	ETV6	FALSE	ETV6_direct_+/+	ETV6_direct_+/+_(1256g)	ETV6_direct_+/+_(4718r)	0.988802	1	0.087843	122062
chr20:32560779-32561279	C20orf203	0.0371279	0.104333	0.00387367	0.00387367	ETV6	FALSE	ETV6_direct_+/+	ETV6_direct_+/+_(1256g)	ETV6_direct_+/+_(4718r)	1.34533	1	0.101177	75185
chr12:65902443-65902943	HMGA2	0.0205211	0.225971	0.00463716	0.00463716	ETV6	FALSE	ETV6_direct_+/+	ETV6_direct_+/+_(1256g)	ETV6_direct_+/+_(4718r)	0.853224	1	0.22058	96095
chr16:67999259-67999759	DPEP2	0.0207394	0.0626229	0.00129876	0.00129876	ETV6	FALSE	ETV6_direct_+/+	ETV6_direct_+/+_(1256g)	ETV6_direct_+/+_(4718r)	0.894451	1	0.0506265	102154
chr6:159062353-159062853	TAGAP	0.0241691	0.179393	0.00433577	0.00433577	ETV6	FALSE	ETV6_direct_+/+	ETV6_direct_+/+_(1256g)	ETV6_direct_+/+_(4718r)	1.21045	1	0.11453	67787
chr17:58217727-58218227	MPO	0.0231398	0.0856737	0.00198247	0.00198247	ETV6	FALSE	ETV6_direct_+/+	ETV6_direct_+/+_(1256g)	ETV6_direct_+/+_(4718r)	1.11631	1	0.162248	119554
chr10:79293531-79294031	ZMIZ1	0.0107166	0.543014	0.00581926	0.00581926	ETV6	FALSE	ETV6_direct_+/+	ETV6_direct_+/+_(1256g)	ETV6_direct_+/+_(4718r)	2.01139	1	0.416447	107510
chrX:19747491-19747991	SH3KBP1	0.0303823	0.241055	0.00732381	0.00732381	ETV6	FALSE	ETV6_direct_+/+	ETV6_direct_+/+_(1256g)	ETV6_direct_+/+_(4718r)	2.16489	1	0.21635	100751
chr2:218218729-218219229	ARPC2	0.0493381	0.327815	0.0161738	0.0161738	ETV6	FALSE	ETV6_direct_+/+	ETV6_direct_+/+_(1256g)	ETV6_direct_+/+_(4718r)	2.65449	1	0.2827	63581
chr4:42152264-42152764	BEND4	0.201048	0.209274	0.0420741	0.0420741	ETV6	FALSE	ETV6_direct_+/+	ETV6_direct_+/+_(1256g)	ETV6_direct_+/+_(4718r)	1.10766	1	0.141584	9912
chr9:131237919-131238419	PRRC2B	0.0891437	0.360856	0.032168	0.032168	ETV6	FALSE	ETV6_direct_+/+	ETV6_direct_+/+_(1256g)	ETV6_direct_+/+_(4718r)	1.64449	1	0.322401	56704
chr11:10641598-10642098	AMPD3	0.0172221	0.110064	0.00189553	0.00189553	ETV6	FALSE	ETV6_direct_+/+	ETV6_direct_+/+_(1256g)	ETV6_direct_+/+_(4718r)	1.47624	1	0.145669	136235
chr20:35680737-35681237	CPNE1	0.0117349	0.127278	0.0014936	0.0014936	ETV6	FALSE	ETV6_direct_+/+	ETV6_direct_+/+_(1256g)	ETV6_direct_+/+_(4718r)	1.56524	1	0.167052	23847
chr6:21603363-21603863	SOX4	0.0275166	0.227637	0.00626379	0.00626379	ETV6	FALSE	ETV6_direct_+/+	ETV6_direct_+/+_(1256g)	ETV6_direct_+/+_(4718r)	2.7653	1	0.183761	39039
chr9:88578433-88578933	SPIN1	0.079055	0.192142	0.0151898	0.0151898	ETV6	FALSE	ETV6_direct_+/+	ETV6_direct_+/+_(1256g)	ETV6_direct_+/+_(4718r)	2.63097	1	0.262524	19924
chr17:45225206-45225706	FMNL1	0.0392799	0.344341	0.0135257	0.0135257	ETV6	FALSE	ETV6_direct_+/+	ETV6_direct_+/+_(1256g)	ETV6_direct_+/+_(4718r)	2.0681	1	0.265031	30726
chr16:11263686-11264186	CLEC16A	0.00953823	0.15661	0.00149378	0.00149378	ETV6	FALSE	ETV6_direct_+/+	ETV6_direct_+/+_(1256g)	ETV6_direct_+/+_(4718r)	1.19658	1	0.202696	168334
chr10:132447544-132448044	INPP5A	0.00115127	0.325119	0.000374299	0.000374299	ETV6	FALSE	ETV6_direct_+/+	ETV6_direct_+/+_(1256g)	ETV6_direct_+/+_(4718r)	1.80102	1	0.323935	137717
chr14:56333616-56334116	PELI2	0.0831277	0.310919	0.025846	0.025846	ETV6	FALSE	ETV6_direct_+/+	ETV6_direct_+/+_(1256g)	ETV6_direct_+/+_(4718r)	1.82044	1	0.228741	34215
chr9:124239177-124239677	NEK6	0.00834374	0.31672	0.00264263	0.00264263	ETV6	FALSE	ETV6_direct_+/+	ETV6_direct_+/+_(1256g)	ETV6_direct_+/+_(4718r)	2.70354	1	0.284627	62646
chr7:139696467-139696967	TBXAS1	0.004371	0.335295	0.00146558	0.00146558	ETV6	FALSE	ETV6_direct_+/+	ETV6_direct_+/+_(1256g)	ETV6_direct_+/+_(4718r)	1.62129	1	0.201038	45272
chr17:63446899-63447399	TANC2	0.062595	0.208766	0.0130677	0.0130677	ETV6	FALSE	ETV6_direct_+/+	ETV6_direct_+/+_(1256g)	ETV6_direct_+/+_(4718r)	2.15191	1	0.194913	1738
chr17:67390586-67391086	PITPNC1	0.0509858	0.409148	0.0208607	0.0208607	ETV6	FALSE	ETV6_direct_+/+	ETV6_direct_+/+_(1256g)	ETV6_direct_+/+_(4718r)	2.49343	1	0.265415	16890
chr8:38805209-38805709	PLEKHA2	0.0210792	0.283208	0.00596981	0.00596981	ETV6	FALSE	ETV6_direct_+/+	ETV6_direct_+/+_(1256g)	ETV6_direct_+/+_(4718r)	1.90491	1	0.267845	42384
chr21:42534510-42535010	SLC37A1	0.0242801	0.425986	0.010343	0.010343	ETV6	FALSE	ETV6_direct_+/+	ETV6_direct_+/+_(1256g)	ETV6_direct_+/+_(4718r)	1.89175	1	0.281985	38515
chr15:52135550-52136050	GNB5	0.0485367	0.198317	0.00962566	0.00962566	ETV6	FALSE	ETV6_direct_+/+	ETV6_direct_+/+_(1256g)	ETV6_direct_+/+_(4718r)	1.69073	1	0.143292	33325
chr3:151169722-151170222	P2RY14	0.0297179	0.22048	0.0065522	0.0065522	ETV6	FALSE	ETV6_direct_+/+	ETV6_direct_+/+_(1256g)	ETV6_direct_+/+_(4718r)	0.982635	1	0.14142	62748
chr7:102430825-102431325	ORAI2	0.0496227	0.271187	0.0134571	0.0134571	ETV6	FALSE	ETV6_direct_+/+	ETV6_direct_+/+_(1256g)	ETV6_direct_+/+_(4718r)	2.1391	1	0.215834	71256
chr4:102734574-102735074	NFKB1	0.0575015	0.493305	0.0283658	0.0283658	ETV6	FALSE	ETV6_direct_+/+	ETV6_direct_+/+_(1256g)	ETV6_direct_+/+_(4718r)	0.927006	1	0.327731	42218
chr11:36409149-36409649	PRR5L	0.0190854	0.111483	0.0021277	0.0021277	ETV6	FALSE	ETV6_direct_+/+	ETV6_direct_+/+_(1256g)	ETV6_direct_+/+_(4718r)	1.5791	1	0.123787	75513
chr19:41351313-41351813	CCDC97	0.0271045	0.191097	0.00517957	0.00517957	ETV6	FALSE	ETV6_direct_+/+	ETV6_direct_+/+_(1256g)	ETV6_direct_+/+_(4718r)	0.939453	1	0.161369	84635
chr16:57694726-57695226	KIFC3	0.0037034	0.101511	0.000375935	0.000375935	ETV6	FALSE	ETV6_direct_+/+	ETV6_direct_+/+_(1256g)	ETV6_direct_+/+_(4718r)	1.81063	1	0.175993	132937
chr6:13428132-13428632	PHACTR1	0.0683947	0.278646	0.0190579	0.0190579	ETV6	FALSE	ETV6_direct_+/+	ETV6_direct_+/+_(1256g)	ETV6_direct_+/+_(4718r)	3.36007	1	0.220233	24368
chr16:81738821-81739321	CMIP	0.0193297	0.27219	0.00526135	0.00526135	ETV6	FALSE	ETV6_direct_+/+	ETV6_direct_+/+_(1256g)	ETV6_direct_+/+_(4718r)	1.88968	1	0.246442	122895
chr4:76984079-76984579	SEPTIN11	0.0242528	0.375619	0.00910982	0.00910982	ETV6	FALSE	ETV6_direct_+/+	ETV6_direct_+/+_(1256g)	ETV6_direct_+/+_(4718r)	1.79101	1	0.31767	43779
chr15:76994935-76995435	SCAPER	0.0787569	0.299059	0.023553	0.023553	ETV6	FALSE	ETV6_direct_+/+	ETV6_direct_+/+_(1256g)	ETV6_direct_+/+_(4718r)	2.61863	1	0.233206	13648
chr20:32673119-32673619	COMMD7	0.0548266	0.151236	0.00829174	0.00829174	ETV6	FALSE	ETV6_direct_+/+	ETV6_direct_+/+_(1256g)	ETV6_direct_+/+_(4718r)	2.36635	1	0.142901	23632
chr7:36287893-36288393	EEPD1	0.0334137	0.314398	0.0105052	0.0105052	ETV6	FALSE	ETV6_direct_+/+	ETV6_direct_+/+_(1256g)	ETV6_direct_+/+_(4718r)	1.30299	1	0.198139	84780
chr2:168211044-168211544	STK39	0.0634759	0.238313	0.0151271	0.0151271	ETV6	FALSE	ETV6_direct_+/+	ETV6_direct_+/+_(1256g)	ETV6_direct_+/+_(4718r)	1.14513	1	0.218891	88303
chr9:89455365-89455865	SEMA4D	0.00630863	0.183747	0.00115919	0.00115919	ETV6	FALSE	ETV6_direct_+/+	ETV6_direct_+/+_(1256g)	ETV6_direct_+/+_(4718r)	0.882599	1	0.179072	163044
chr8:24293755-24294255	ADAM28	0.174149	0.361119	0.0628887	0.0628887	ETV6	FALSE	ETV6_direct_+/+	ETV6_direct_+/+_(1256g)	ETV6_direct_+/+_(4718r)	1.70967	1	0.212555	3371
chrX:1537125-1537625	ASMTL	0.0463996	0.104038	0.0048273	0.0048273	ETV6	FALSE	ETV6_direct_+/+	ETV6_direct_+/+_(1256g)	ETV6_direct_+/+_(4718r)	0.800787	1	0.0895229	73602
chr16:11091048-11091548	CIITA	0.0389788	0.143316	0.0055863	0.0055863	ETV6	FALSE	ETV6_direct_+/+	ETV6_direct_+/+_(1256g)	ETV6_direct_+/+_(4718r)	2.23885	1	0.140225	27519
chr10:19825595-19826095	PLXDC2	0.141233	0.213867	0.0302051	0.0302051	ETV6	FALSE	ETV6_direct_+/+	ETV6_direct_+/+_(1256g)	ETV6_direct_+/+_(4718r)	1.84947	1	0.228159	12343
chr11:8268415-8268915	STK33	0.0152809	0.159462	0.00243672	0.00243672	ETV6	FALSE	ETV6_direct_+/+	ETV6_direct_+/+_(1256g)	ETV6_direct_+/+_(4718r)	0.96468	1	0.108562	160062
chr17:38591110-38591610	MLLT6	0.0179608	0.121298	0.00217861	0.00217861	ETV6	FALSE	ETV6_direct_+/+	ETV6_direct_+/+_(1256g)	ETV6_direct_+/+_(4718r)	1.71761	1	0.112994	76621
chr18:24014228-24014728	TTC39C	0.119935	0.236347	0.0283463	0.0283463	ETV6	FALSE	ETV6_direct_+/+	ETV6_direct_+/+_(1256g)	ETV6_direct_+/+_(4718r)	2.21509	1	0.187184	2871
chr17:77279841-77280341	SEPTIN9	0.0121238	0.236848	0.00287151	0.00287151	ETV6	FALSE	ETV6_direct_+/+	ETV6_direct_+/+_(1256g)	ETV6_direct_+/+_(4718r)	1.3652	1	0.201131	162174
chr9:124659113-124659613	NR6A1	0.0335189	0.207014	0.00693888	0.00693888	ETV6	FALSE	ETV6_direct_+/+	ETV6_direct_+/+_(1256g)	ETV6_direct_+/+_(4718r)	1.91392	1	0.239641	109191
chr1:247333015-247333515	ZNF496	0.0307968	0.175252	0.0053972	0.0053972	ETV6	FALSE	ETV6_direct_+/+	ETV6_direct_+/+_(1256g)	ETV6_direct_+/+_(4718r)	1.82173	1	0.107737	34764
