## Supplemental Tables for "Trimodal Single-Cell Gene Regulatory Networks Reveal Principles of Stemness Loss and Cell Fate Acquisition in Human Hematopoiesis" (part 141 of 161)

### Sheet: Table S5 (continued)
Region	Gene	importance_R2G	rho_R2G	importance_x_rho	importance_x_abs_rho	TF	is_extended	eRegulon_name	Gene_signature_name	Region_signature_name	importance_TF2G	regulation	rho_TF2G	triplet_rank
chr22:36374591-36375091	MYH9	0.0254895	0.398141	0.0101484	0.0101484	ETV6	FALSE	ETV6_direct_+/+	ETV6_direct_+/+_(1256g)	ETV6_direct_+/+_(4718r)	1.35348	1	0.291475	106741
chr11:72975732-72976232	FCHSD2	0.0128403	0.316438	0.00406315	0.00406315	ETV6	FALSE	ETV6_direct_+/+	ETV6_direct_+/+_(1256g)	ETV6_direct_+/+_(4718r)	3.40715	1	0.367594	86093
chr7:27147902-27148402	HOXA10	0.029259	0.13524	0.00395699	0.00395699	ETV6	FALSE	ETV6_direct_+/+	ETV6_direct_+/+_(1256g)	ETV6_direct_+/+_(4718r)	1.25884	1	0.0996942	96600
chr20:32652824-32653324	C20orf203	0.0136921	0.0824761	0.00112927	0.00112927	ETV6	FALSE	ETV6_direct_+/+	ETV6_direct_+/+_(1256g)	ETV6_direct_+/+_(4718r)	1.34533	1	0.101177	84405
chr19:6067193-6067693	RFX2	0.0531144	0.437927	0.0232603	0.0232603	ETV6	FALSE	ETV6_direct_+/+	ETV6_direct_+/+_(1256g)	ETV6_direct_+/+_(4718r)	1.87758	1	0.290532	70214
chr13:28094246-28094746	FLT3	0.0751129	0.488496	0.0366924	0.0366924	ETV6	FALSE	ETV6_direct_+/+	ETV6_direct_+/+_(1256g)	ETV6_direct_+/+_(4718r)	1.48592	1	0.27942	71813
chr6:136526280-136526780	MAP7	0.11591	0.301816	0.0349835	0.0349835	ETV6	FALSE	ETV6_direct_+/+	ETV6_direct_+/+_(1256g)	ETV6_direct_+/+_(4718r)	1.72292	1	0.178212	22447
chr18:48834597-48835097	CTIF	0.0291721	0.0516705	0.00150734	0.00150734	ETV6	FALSE	ETV6_direct_+/+	ETV6_direct_+/+_(1256g)	ETV6_direct_+/+_(4718r)	1.01651	1	0.0791032	129458
chr17:74738176-74738676	CD300LF	0.0427675	0.183354	0.00784161	0.00784161	ETV6	FALSE	ETV6_direct_+/+	ETV6_direct_+/+_(1256g)	ETV6_direct_+/+_(4718r)	1.30656	1	0.133055	111266
chr9:124477626-124478126	NEK6	0.00199438	0.268086	0.000534665	0.000534665	ETV6	FALSE	ETV6_direct_+/+	ETV6_direct_+/+_(1256g)	ETV6_direct_+/+_(4718r)	2.70354	1	0.284627	107765
chr1:36323491-36323991	EVA1B	0.106993	0.229625	0.0245682	0.0245682	ETV6	FALSE	ETV6_direct_+/+	ETV6_direct_+/+_(1256g)	ETV6_direct_+/+_(4718r)	2.99154	1	0.157188	7558
chr15:100919151-100919651	LRRK1	0.0324394	0.163885	0.00531631	0.00531631	ETV6	FALSE	ETV6_direct_+/+	ETV6_direct_+/+_(1256g)	ETV6_direct_+/+_(4718r)	3.29791	1	0.16582	35627
chr1:107829263-107829763	VAV3	0.0821642	0.56194	0.0461713	0.0461713	ETV6	FALSE	ETV6_direct_+/+	ETV6_direct_+/+_(1256g)	ETV6_direct_+/+_(4718r)	2.83477	1	0.438125	13223
chr19:37655634-37656134	ZFP30	0.0960473	0.169289	0.0162598	0.0162598	ETV6	FALSE	ETV6_direct_+/+	ETV6_direct_+/+_(1256g)	ETV6_direct_+/+_(4718r)	1.19244	1	0.148691	23453
chr16:66524762-66525262	CMTM3	0.0293014	0.178189	0.00522117	0.00522117	ETV6	FALSE	ETV6_direct_+/+	ETV6_direct_+/+_(1256g)	ETV6_direct_+/+_(4718r)	2.28692	1	0.16588	30866
chr17:78725697-78726197	TIMP2	0.0253615	0.25715	0.0065217	0.0065217	ETV6	FALSE	ETV6_direct_+/+	ETV6_direct_+/+_(1256g)	ETV6_direct_+/+_(4718r)	0.965975	1	0.189739	81756
chr12:57835337-57835837	AGAP2	0.0609958	0.111774	0.00681774	0.00681774	ETV6	FALSE	ETV6_direct_+/+	ETV6_direct_+/+_(1256g)	ETV6_direct_+/+_(4718r)	1.15205	1	0.0917281	65775
chr3:119700474-119700974	GSK3B	0.00845251	0.295246	0.00249558	0.00249558	ETV6	FALSE	ETV6_direct_+/+	ETV6_direct_+/+_(1256g)	ETV6_direct_+/+_(4718r)	1.02642	1	0.333052	43260
chr11:73152822-73153322	FCHSD2	0.00209706	0.307	0.000643797	0.000643797	ETV6	FALSE	ETV6_direct_+/+	ETV6_direct_+/+_(1256g)	ETV6_direct_+/+_(4718r)	3.40715	1	0.367594	85209
chr12:89346293-89346793	POC1B	0.0178478	0.204657	0.00365268	0.00365268	ETV6	FALSE	ETV6_direct_+/+	ETV6_direct_+/+_(1256g)	ETV6_direct_+/+_(4718r)	1.22502	1	0.229488	82986
chr14:105199025-105199525	PACS2	0.00781458	0.224637	0.00175545	0.00175545	ETV6	FALSE	ETV6_direct_+/+	ETV6_direct_+/+_(1256g)	ETV6_direct_+/+_(4718r)	1.69587	1	0.196073	40922
chr12:104462854-104463354	CHST11	0.0191538	0.3473	0.00665213	0.00665213	ETV6	FALSE	ETV6_direct_+/+	ETV6_direct_+/+_(1256g)	ETV6_direct_+/+_(4718r)	1.18855	1	0.313409	143951
chr13:114219433-114219933	RASA3	0.00364336	0.143495	0.000522803	0.000522803	ETV6	FALSE	ETV6_direct_+/+	ETV6_direct_+/+_(1256g)	ETV6_direct_+/+_(4718r)	1.57629	1	0.155949	101142
chr6:7042369-7042869	RREB1	0.0147088	0.345912	0.00508795	0.00508795	ETV6	FALSE	ETV6_direct_+/+	ETV6_direct_+/+_(1256g)	ETV6_direct_+/+_(4718r)	1.61442	1	0.302872	146486
chr17:64411971-64412471	SMURF2	0.0291364	0.452879	0.0131953	0.0131953	ETV6	FALSE	ETV6_direct_+/+	ETV6_direct_+/+_(1256g)	ETV6_direct_+/+_(4718r)	1.21018	1	0.353775	53353
chr22:36333674-36334174	MYH9	0.0040262	0.116775	0.000470159	0.000470159	ETV6	FALSE	ETV6_direct_+/+	ETV6_direct_+/+_(1256g)	ETV6_direct_+/+_(4718r)	1.35348	1	0.291475	5965
chr12:48940125-48940625	CCDC65	0.0237203	0.177926	0.00422045	0.00422045	ETV6	FALSE	ETV6_direct_+/+	ETV6_direct_+/+_(1256g)	ETV6_direct_+/+_(4718r)	1.21046	1	0.131626	70909
chr19:44943721-44944221	RELB	0.0199896	0.0854065	0.00170724	0.00170724	ETV6	FALSE	ETV6_direct_+/+	ETV6_direct_+/+_(1256g)	ETV6_direct_+/+_(4718r)	1.47145	1	0.204916	145735
chr16:17366958-17367458	XYLT1	0.0244935	0.538361	0.0131864	0.0131864	ETV6	FALSE	ETV6_direct_+/+	ETV6_direct_+/+_(1256g)	ETV6_direct_+/+_(4718r)	2.84629	1	0.393627	42677
chr5:177431348-177431848	PRR7	0.0529452	0.124535	0.00659353	0.00659353	ETV6	FALSE	ETV6_direct_+/+	ETV6_direct_+/+_(1256g)	ETV6_direct_+/+_(4718r)	1.04133	1	0.0688399	98680
chr7:48096234-48096734	UPP1	0.0909624	0.289016	0.0262896	0.0262896	ETV6	FALSE	ETV6_direct_+/+	ETV6_direct_+/+_(1256g)	ETV6_direct_+/+_(4718r)	0.97479	1	0.167319	38514
chr4:40242667-40243167	RHOH	0.0255672	0.44333	0.0113347	0.0113347	ETV6	FALSE	ETV6_direct_+/+	ETV6_direct_+/+_(1256g)	ETV6_direct_+/+_(4718r)	1.61197	1	0.33133	127065
chr6:16824925-16825425	ATXN1	0.0410593	0.59945	0.024613	0.024613	ETV6	FALSE	ETV6_direct_+/+	ETV6_direct_+/+_(1256g)	ETV6_direct_+/+_(4718r)	2.07435	1	0.435356	15563
chr17:63460741-63461241	CYB561	0.0209072	0.0844414	0.00176543	0.00176543	ETV6	FALSE	ETV6_direct_+/+	ETV6_direct_+/+_(1256g)	ETV6_direct_+/+_(4718r)	0.935109	1	0.147039	151815
chr10:80075789-80076289	ANXA11	0.0690803	0.212359	0.0146698	0.0146698	ETV6	FALSE	ETV6_direct_+/+	ETV6_direct_+/+_(1256g)	ETV6_direct_+/+_(4718r)	1.84877	1	0.189009	62612
chr12:11798820-11799320	ETV6	0.00544706	0.544422	0.0029655	0.0029655	ETV6	FALSE	ETV6_direct_+/+	ETV6_direct_+/+_(1256g)	ETV6_direct_+/+_(4718r)	4.62889	1	1	12775
chr1:155893551-155894051	SYT11	0.0298985	0.0918189	0.00274524	0.00274524	ETV6	FALSE	ETV6_direct_+/+	ETV6_direct_+/+_(1256g)	ETV6_direct_+/+_(4718r)	1.08876	1	0.0884959	64856
chr9:124280105-124280605	NEK6	0.000847653	0.266473	0.000225877	0.000225877	ETV6	FALSE	ETV6_direct_+/+	ETV6_direct_+/+_(1256g)	ETV6_direct_+/+_(4718r)	2.70354	1	0.284627	111430
chr4:37748457-37748957	TBC1D1	0.0402727	0.248719	0.0100166	0.0100166	ETV6	FALSE	ETV6_direct_+/+	ETV6_direct_+/+_(1256g)	ETV6_direct_+/+_(4718r)	2.33107	1	0.224246	73529
chr11:9601338-9601838	SWAP70	0.0465049	0.257179	0.0119601	0.0119601	ETV6	FALSE	ETV6_direct_+/+	ETV6_direct_+/+_(1256g)	ETV6_direct_+/+_(4718r)	1.30794	1	0.204883	23183
chr17:27630670-27631170	LGALS9	0.0631548	0.135697	0.00856989	0.00856989	ETV6	FALSE	ETV6_direct_+/+	ETV6_direct_+/+_(1256g)	ETV6_direct_+/+_(4718r)	2.56204	1	0.107	21616
chr9:124495972-124496472	NR6A1	0.0299637	0.335567	0.0100548	0.0100548	ETV6	FALSE	ETV6_direct_+/+	ETV6_direct_+/+_(1256g)	ETV6_direct_+/+_(4718r)	1.91392	1	0.239641	30660
chr15:90620302-90620802	IQGAP1	0.0202525	0.404191	0.0081859	0.0081859	ETV6	FALSE	ETV6_direct_+/+	ETV6_direct_+/+_(1256g)	ETV6_direct_+/+_(4718r)	1.22383	1	0.270178	89716
chr5:43041630-43042130	NIM1K	0.00929245	0.083684	0.000777629	0.000777629	ETV6	FALSE	ETV6_direct_+/+	ETV6_direct_+/+_(1256g)	ETV6_direct_+/+_(4718r)	0.999909	1	0.0953242	140699
chr17:31314048-31314548	EVI2B	0.0965552	0.191939	0.0185327	0.0185327	ETV6	FALSE	ETV6_direct_+/+	ETV6_direct_+/+_(1256g)	ETV6_direct_+/+_(4718r)	1.36309	1	0.110787	17660
chr13:39810984-39811484	COG6	0.0280129	0.0700471	0.00196222	0.00196222	ETV6	FALSE	ETV6_direct_+/+	ETV6_direct_+/+_(1256g)	ETV6_direct_+/+_(4718r)	1.39968	1	0.170694	117509
chrX:96685224-96685724	DIAPH2	0.144315	0.4085	0.0589525	0.0589525	ETV6	FALSE	ETV6_direct_+/+	ETV6_direct_+/+_(1256g)	ETV6_direct_+/+_(4718r)	1.71801	1	0.230062	11282
chr10:127012643-127013143	DOCK1	0.041233	0.244142	0.0100667	0.0100667	ETV6	FALSE	ETV6_direct_+/+	ETV6_direct_+/+_(1256g)	ETV6_direct_+/+_(4718r)	2.15324	1	0.182713	74973
chr15:66644235-66644735	SMAD6	0.0169916	0.148949	0.00253088	0.00253088	ETV6	FALSE	ETV6_direct_+/+	ETV6_direct_+/+_(1256g)	ETV6_direct_+/+_(4718r)	1.17463	1	0.163607	87049
chr12:27619245-27619745	PPFIBP1	0.0731377	0.239779	0.0175369	0.0175369	ETV6	FALSE	ETV6_direct_+/+	ETV6_direct_+/+_(1256g)	ETV6_direct_+/+_(4718r)	1.92036	1	0.240191	12002
chr15:90059387-90059887	ZNF710	0.0444729	0.146973	0.00653629	0.00653629	ETV6	FALSE	ETV6_direct_+/+	ETV6_direct_+/+_(1256g)	ETV6_direct_+/+_(4718r)	2.18807	1	0.148739	14211
chr3:179431959-179432459	GNB4	0.0982957	0.29628	0.0291231	0.0291231	ETV6	FALSE	ETV6_direct_+/+	ETV6_direct_+/+_(1256g)	ETV6_direct_+/+_(4718r)	2.15364	1	0.27718	4417
chr18:13641459-13641959	LDLRAD4	0.0129326	0.418078	0.00540686	0.00540686	ETV6	FALSE	ETV6_direct_+/+	ETV6_direct_+/+_(1256g)	ETV6_direct_+/+_(4718r)	2.77197	1	0.33161	97404
chr9:96621535-96622035	PRXL2C	0.0441493	0.09828	0.00433899	0.00433899	ETV6	FALSE	ETV6_direct_+/+	ETV6_direct_+/+_(1256g)	ETV6_direct_+/+_(4718r)	1.17669	1	0.115054	93069
chr3:71542509-71543009	EIF4E3	0.0305916	0.134725	0.00412145	0.00412145	ETV6	FALSE	ETV6_direct_+/+	ETV6_direct_+/+_(1256g)	ETV6_direct_+/+_(4718r)	1.72967	1	0.150304	87176
chr9:136648731-136649231	EGFL7	0.00314009	0.173558	0.000544987	0.000544987	ETV6	FALSE	ETV6_direct_+/+	ETV6_direct_+/+_(1256g)	ETV6_direct_+/+_(4718r)	2.12678	1	0.141482	129155
chr10:100481422-100481922	SEC31B	0.0206563	0.0551746	0.0011397	0.0011397	ETV6	FALSE	ETV6_direct_+/+	ETV6_direct_+/+_(1256g)	ETV6_direct_+/+_(4718r)	1.55447	1	0.0903186	102316
chr19:41928847-41929347	RABAC1	0.0183381	0.126352	0.00231704	0.00231704	ETV6	FALSE	ETV6_direct_+/+	ETV6_direct_+/+_(1256g)	ETV6_direct_+/+_(4718r)	1.87576	1	0.12811	44257
chr19:6273683-6274183	RFX2	0.000742773	0.153615	0.000114101	0.000114101	ETV6	FALSE	ETV6_direct_+/+	ETV6_direct_+/+_(1256g)	ETV6_direct_+/+_(4718r)	1.87758	1	0.290532	141462
chr2:46548069-46548569	RHOQ	0.120293	0.31801	0.0382544	0.0382544	ETV6	FALSE	ETV6_direct_+/+	ETV6_direct_+/+_(1256g)	ETV6_direct_+/+_(4718r)	1.48271	1	0.226025	9773
chr10:87878974-87879474	PTEN	0.0910085	0.283474	0.0257985	0.0257985	ETV6	FALSE	ETV6_direct_+/+	ETV6_direct_+/+_(1256g)	ETV6_direct_+/+_(4718r)	2.94513	1	0.341644	17805
chr16:88044145-88044645	BANP	0.0178838	0.0644966	0.00115345	0.00115345	ETV6	FALSE	ETV6_direct_+/+	ETV6_direct_+/+_(1256g)	ETV6_direct_+/+_(4718r)	1.87949	1	0.121562	82335
chr5:139458697-139459197	DNAJC18	0.0500238	0.127001	0.00635308	0.00635308	ETV6	FALSE	ETV6_direct_+/+	ETV6_direct_+/+_(1256g)	ETV6_direct_+/+_(4718r)	1.62629	1	0.0955434	91984
chr7:128940435-128940935	IRF5	0.0552011	0.0816478	0.00450705	0.00450705	ETV6	FALSE	ETV6_direct_+/+	ETV6_direct_+/+_(1256g)	ETV6_direct_+/+_(4718r)	1.19255	1	0.0622063	21719
chr5:40406754-40407254	TTC33	0.0234215	0.136904	0.0032065	0.0032065	ETV6	FALSE	ETV6_direct_+/+	ETV6_direct_+/+_(1256g)	ETV6_direct_+/+_(4718r)	1.20028	1	0.132011	63698
chr7:5425602-5426102	TNRC18	0.00189103	0.200352	0.000378872	0.000378872	ETV6	FALSE	ETV6_direct_+/+	ETV6_direct_+/+_(1256g)	ETV6_direct_+/+_(4718r)	3.23931	1	0.280461	61233
chr9:89422090-89422590	SEMA4D	0.017733	0.285074	0.00505521	0.00505521	ETV6	FALSE	ETV6_direct_+/+	ETV6_direct_+/+_(1256g)	ETV6_direct_+/+_(4718r)	0.882599	1	0.179072	163645
chr7:37259370-37259870	ELMO1	0.000428399	0.321698	0.000137815	0.000137815	ETV6	FALSE	ETV6_direct_+/+	ETV6_direct_+/+_(1256g)	ETV6_direct_+/+_(4718r)	0.948549	1	0.327878	145517
chr7:18552987-18553487	HDAC9	0.0277441	0.197877	0.00548991	0.00548991	ETV6	FALSE	ETV6_direct_+/+	ETV6_direct_+/+_(1256g)	ETV6_direct_+/+_(4718r)	1.27664	1	0.177857	65357
chr20:20780388-20780888	RALGAPA2	0.0185433	0.309431	0.00573788	0.00573788	ETV6	FALSE	ETV6_direct_+/+	ETV6_direct_+/+_(1256g)	ETV6_direct_+/+_(4718r)	4.59045	1	0.319188	44337
chr15:77938960-77939460	TBC1D2B	0.0403924	0.208804	0.00843408	0.00843408	ETV6	FALSE	ETV6_direct_+/+	ETV6_direct_+/+_(1256g)	ETV6_direct_+/+_(4718r)	2.06437	1	0.1875	77611
chr12:132558237-132558737	FBRSL1	0.0316713	0.199732	0.00632579	0.00632579	ETV6	FALSE	ETV6_direct_+/+	ETV6_direct_+/+_(1256g)	ETV6_direct_+/+_(4718r)	2.4062	1	0.174037	35219
chr10:79092476-79092976	ZMIZ1	0.00274639	0.0515764	0.000141649	0.000141649	ETV6	FALSE	ETV6_direct_+/+	ETV6_direct_+/+_(1256g)	ETV6_direct_+/+_(4718r)	2.01139	1	0.416447	132991
chr11:104163990-104164490	PDGFD	0.225307	0.124786	0.0281152	0.0281152	ETV6	FALSE	ETV6_direct_+/+	ETV6_direct_+/+_(1256g)	ETV6_direct_+/+_(4718r)	1.5054	1	0.0894794	1610
chr21:38925971-38926471	ETS2	0.0307354	0.299635	0.00920939	0.00920939	ETV6	FALSE	ETV6_direct_+/+	ETV6_direct_+/+_(1256g)	ETV6_direct_+/+_(4718r)	3.03445	1	0.280013	65033
chr1:243482469-243482969	AKT3	0.0130595	0.0764679	0.000998635	0.000998635	ETV6	FALSE	ETV6_direct_+/+	ETV6_direct_+/+_(1256g)	ETV6_direct_+/+_(4718r)	1.08827	1	0.423049	86083
chr17:29589449-29589949	TAOK1	0.023771	0.0784359	0.0018645	0.0018645	ETV6	FALSE	ETV6_direct_+/+	ETV6_direct_+/+_(1256g)	ETV6_direct_+/+_(4718r)	1.69286	1	0.301504	127736
chr11:65553208-65553708	MAP3K11	0.00673324	0.0946549	0.000637334	0.000637334	ETV6	FALSE	ETV6_direct_+/+	ETV6_direct_+/+_(1256g)	ETV6_direct_+/+_(4718r)	1.19168	1	0.0930212	147514
chr9:131585318-131585818	PRRC2B	0.00285075	0.296921	0.000846449	0.000846449	ETV6	FALSE	ETV6_direct_+/+	ETV6_direct_+/+_(1256g)	ETV6_direct_+/+_(4718r)	1.64449	1	0.322401	149339
chr20:62618551-62619051	SLCO4A1	0.0143493	0.0903497	0.00129646	0.00129646	ETV6	FALSE	ETV6_direct_+/+	ETV6_direct_+/+_(1256g)	ETV6_direct_+/+_(4718r)	1.03876	1	0.0785536	109772
chr21:33434654-33435154	IFNGR2	0.07779	0.220971	0.0171893	0.0171893	ETV6	FALSE	ETV6_direct_+/+	ETV6_direct_+/+_(1256g)	ETV6_direct_+/+_(4718r)	1.7852	1	0.192684	48243
chr19:36331534-36332034	ZFP14	0.137306	0.120881	0.0165977	0.0165977	ETV6	FALSE	ETV6_direct_+/+	ETV6_direct_+/+_(1256g)	ETV6_direct_+/+_(4718r)	2.5485	1	0.124387	7438
chr3:121995118-121995618	EAF2	0.0676246	0.185497	0.0125441	0.0125441	ETV6	FALSE	ETV6_direct_+/+	ETV6_direct_+/+_(1256g)	ETV6_direct_+/+_(4718r)	3.08821	1	0.178222	12959
chr5:139548221-139548721	CXXC5	0.00395885	0.160749	0.000636382	0.000636382	ETV6	FALSE	ETV6_direct_+/+	ETV6_direct_+/+_(1256g)	ETV6_direct_+/+_(4718r)	1.36583	1	0.189627	146581
chr1:167805223-167805723	RCSD1	0.0794311	0.279194	0.0221767	0.0221767	ETV6	FALSE	ETV6_direct_+/+	ETV6_direct_+/+_(1256g)	ETV6_direct_+/+_(4718r)	2.13063	1	0.222379	46426
chr13:49214956-49215456	FNDC3A	0.0342665	0.297077	0.0101798	0.0101798	ETV6	FALSE	ETV6_direct_+/+	ETV6_direct_+/+_(1256g)	ETV6_direct_+/+_(4718r)	0.924463	1	0.264232	69432
chr14:105067216-105067716	GPR132	0.0415211	0.318097	0.0132077	0.0132077	ETV6	FALSE	ETV6_direct_+/+	ETV6_direct_+/+_(1256g)	ETV6_direct_+/+_(4718r)	0.896854	1	0.224726	112386
chr4:155666566-155667066	GUCY1A1	0.0537527	0.326451	0.0175476	0.0175476	ETV6	FALSE	ETV6_direct_+/+	ETV6_direct_+/+_(1256g)	ETV6_direct_+/+_(4718r)	2.63102	1	0.270717	18527
chr17:68086995-68087495	BPTF	0.012358	0.222755	0.00275281	0.00275281	ETV6	FALSE	ETV6_direct_+/+	ETV6_direct_+/+_(1256g)	ETV6_direct_+/+_(4718r)	1.0967	1	0.293552	128200
chr12:75934436-75934936	NAP1L1	0.0260573	0.0951647	0.00247974	0.00247974	ETV6	FALSE	ETV6_direct_+/+	ETV6_direct_+/+_(1256g)	ETV6_direct_+/+_(4718r)	1.67463	1	0.287994	132491
chr17:5584303-5584803	NLRP1	0.119085	0.342869	0.0408305	0.0408305	ETV6	FALSE	ETV6_direct_+/+	ETV6_direct_+/+_(1256g)	ETV6_direct_+/+_(4718r)	0.927506	1	0.191123	21416
chr7:2980518-2981018	GNA12	0.048442	0.203463	0.00985617	0.00985617	ETV6	FALSE	ETV6_direct_+/+	ETV6_direct_+/+_(1256g)	ETV6_direct_+/+_(4718r)	1.11592	1	0.216661	36295
chr4:182917112-182917612	DCTD	0.0714472	0.0765271	0.00546765	0.00546765	ETV6	FALSE	ETV6_direct_+/+	ETV6_direct_+/+_(1256g)	ETV6_direct_+/+_(4718r)	0.887529	1	0.0974277	73222
chr1:27602081-27602581	IFI6	0.020687	0.106878	0.00221098	0.00221098	ETV6	FALSE	ETV6_direct_+/+	ETV6_direct_+/+_(1256g)	ETV6_direct_+/+_(4718r)	1.05437	1	0.112634	81869
chr9:36486188-36486688	RNF38	0.0100053	0.221971	0.00222089	0.00222089	ETV6	FALSE	ETV6_direct_+/+	ETV6_direct_+/+_(1256g)	ETV6_direct_+/+_(4718r)	1.19491	1	0.268395	110820
chr2:224930820-224931320	DOCK10	0.0338522	0.302594	0.0102435	0.0102435	ETV6	FALSE	ETV6_direct_+/+	ETV6_direct_+/+_(1256g)	ETV6_direct_+/+_(4718r)	1.38184	1	0.20216	110515
chr12:76556282-76556782	OSBPL8	0.157489	0.427523	0.0673303	0.0673303	ETV6	FALSE	ETV6_direct_+/+	ETV6_direct_+/+_(1256g)	ETV6_direct_+/+_(4718r)	0.979462	1	0.374346	17282
chr17:2174830-2175330	SMG6	0.013511	0.21342	0.00288352	0.00288352	ETV6	FALSE	ETV6_direct_+/+	ETV6_direct_+/+_(1256g)	ETV6_direct_+/+_(4718r)	0.826946	1	0.219818	89944
chr20:62832535-62833035	SLC17A9	0.0341373	0.142842	0.00487623	0.00487623	ETV6	FALSE	ETV6_direct_+/+	ETV6_direct_+/+_(1256g)	ETV6_direct_+/+_(4718r)	0.906564	1	0.0552943	140642
chr3:113898821-113899321	QTRT2	0.0190801	0.0747859	0.00142692	0.00142692	ETV6	FALSE	ETV6_direct_+/+	ETV6_direct_+/+_(1256g)	ETV6_direct_+/+_(4718r)	1.4017	1	0.121696	68313
chr10:132397069-132397569	INPP5A	0.00290826	0.366344	0.00106542	0.00106542	ETV6	FALSE	ETV6_direct_+/+	ETV6_direct_+/+_(1256g)	ETV6_direct_+/+_(4718r)	1.80102	1	0.323935	132093
chr19:57727371-57727871	ZNF551	0.0280823	0.0800025	0.00224665	0.00224665	ETV6	FALSE	ETV6_direct_+/+	ETV6_direct_+/+_(1256g)	ETV6_direct_+/+_(4718r)	0.838961	1	0.108883	85178
chr17:75067763-75068263	SLC16A5	0.0230781	0.0726663	0.001677	0.001677	ETV6	FALSE	ETV6_direct_+/+	ETV6_direct_+/+_(1256g)	ETV6_direct_+/+_(4718r)	0.803333	1	0.0536262	120181
chr9:71897553-71898053	ABHD17B	0.0240939	0.210536	0.00507265	0.00507265	ETV6	FALSE	ETV6_direct_+/+	ETV6_direct_+/+_(1256g)	ETV6_direct_+/+_(4718r)	1.14375	1	0.176984	66745
chr12:11719695-11720195	ETV6	0.0613566	0.640806	0.0393177	0.0393177	ETV6	FALSE	ETV6_direct_+/+	ETV6_direct_+/+_(1256g)	ETV6_direct_+/+_(4718r)	4.62889	1	1	4592
chr17:56715836-56716336	DGKE	0.0587856	0.175087	0.0102926	0.0102926	ETV6	FALSE	ETV6_direct_+/+	ETV6_direct_+/+_(1256g)	ETV6_direct_+/+_(4718r)	2.46314	1	0.171238	36294
chr20:32574356-32574856	C20orf203	0.0190074	0.0985449	0.00187308	0.00187308	ETV6	FALSE	ETV6_direct_+/+	ETV6_direct_+/+_(1256g)	ETV6_direct_+/+_(4718r)	1.34533	1	0.101177	130782
chr19:10780269-10780769	C19orf38	0.0138872	0.119586	0.00166072	0.00166072	ETV6	FALSE	ETV6_direct_+/+	ETV6_direct_+/+_(1256g)	ETV6_direct_+/+_(4718r)	1.03202	1	0.109129	122040
chr21:45041183-45041683	ITGB2	0.0180012	0.113106	0.00203604	0.00203604	ETV6	FALSE	ETV6_direct_+/+	ETV6_direct_+/+_(1256g)	ETV6_direct_+/+_(4718r)	1.66055	1	0.111916	138106
chr16:29744701-29745201	MVP	0.016429	0.0780105	0.00128163	0.00128163	ETV6	FALSE	ETV6_direct_+/+	ETV6_direct_+/+_(1256g)	ETV6_direct_+/+_(4718r)	0.918575	1	0.0787516	100828
chr7:139702384-139702884	HIPK2	0.00652962	0.318673	0.00208082	0.00208082	ETV6	FALSE	ETV6_direct_+/+	ETV6_direct_+/+_(1256g)	ETV6_direct_+/+_(4718r)	1.89687	1	0.30646	111710
chr19:51407471-51407971	NKG7	0.0739182	0.160894	0.011893	0.011893	ETV6	FALSE	ETV6_direct_+/+	ETV6_direct_+/+_(1256g)	ETV6_direct_+/+_(4718r)	0.829761	1	0.100616	42215
chr16:30183827-30184327	CORO1A	0.0434608	0.132585	0.00576223	0.00576223	ETV6	FALSE	ETV6_direct_+/+	ETV6_direct_+/+_(1256g)	ETV6_direct_+/+_(4718r)	1.20428	1	0.0757933	34468
chr16:17359720-17360220	XYLT1	0.0942533	0.573825	0.0540849	0.0540849	ETV6	FALSE	ETV6_direct_+/+	ETV6_direct_+/+_(1256g)	ETV6_direct_+/+_(4718r)	2.84629	1	0.393627	12939
chr9:93138084-93138584	NINJ1	0.0360909	0.115879	0.00418218	0.00418218	ETV6	FALSE	ETV6_direct_+/+	ETV6_direct_+/+_(1256g)	ETV6_direct_+/+_(4718r)	1.09221	1	0.100454	114693
chr17:7204948-7205448	ACAP1	0.00926851	0.0937947	0.000869337	0.000869337	ETV6	FALSE	ETV6_direct_+/+	ETV6_direct_+/+_(1256g)	ETV6_direct_+/+_(4718r)	2.85668	1	0.128686	26037
chr3:9862541-9863041	CRELD1	0.0334068	0.0516393	0.0017251	0.0017251	ETV6	FALSE	ETV6_direct_+/+	ETV6_direct_+/+_(1256g)	ETV6_direct_+/+_(4718r)	1.12111	1	0.0572092	85863
chr4:77157865-77158365	CCNG2	0.135089	0.161001	0.0217496	0.0217496	ETV6	FALSE	ETV6_direct_+/+	ETV6_direct_+/+_(1256g)	ETV6_direct_+/+_(4718r)	0.968544	1	0.0805178	24895
chr9:137628507-137629007	ARRDC1	0.0132811	0.0665951	0.000884456	0.000884456	ETV6	FALSE	ETV6_direct_+/+	ETV6_direct_+/+_(1256g)	ETV6_direct_+/+_(4718r)	1.06203	1	0.0618869	166786
chr5:142929487-142929987	ARHGAP26	0.0245333	0.50236	0.0123246	0.0123246	ETV6	FALSE	ETV6_direct_+/+	ETV6_direct_+/+_(1256g)	ETV6_direct_+/+_(4718r)	1.06697	1	0.335466	68083
chr17:68133219-68133719	BPTF	0.00686101	0.152318	0.00104506	0.00104506	ETV6	FALSE	ETV6_direct_+/+	ETV6_direct_+/+_(1256g)	ETV6_direct_+/+_(4718r)	1.0967	1	0.293552	171068
chr3:108131680-108132180	IFT57	0.0962652	0.204053	0.0196432	0.0196432	ETV6	FALSE	ETV6_direct_+/+	ETV6_direct_+/+_(1256g)	ETV6_direct_+/+_(4718r)	1.08731	1	0.151325	38403
chr6:113854775-113855275	MARCKS	0.0805235	0.20006	0.0161095	0.0161095	ETV6	FALSE	ETV6_direct_+/+	ETV6_direct_+/+_(1256g)	ETV6_direct_+/+_(4718r)	1.36638	1	0.133046	41348
chr5:157252886-157253386	CYFIP2	0.109124	0.336318	0.0367004	0.0367004	ETV6	FALSE	ETV6_direct_+/+	ETV6_direct_+/+_(1256g)	ETV6_direct_+/+_(4718r)	1.85206	1	0.238629	32589
chr19:8487339-8487839	PRAM1	0.0249822	0.252817	0.00631592	0.00631592	ETV6	FALSE	ETV6_direct_+/+	ETV6_direct_+/+_(1256g)	ETV6_direct_+/+_(4718r)	2.31574	1	0.166214	59106
chr12:49201816-49202316	LMBR1L	0.0122008	0.106806	0.00130313	0.00130313	ETV6	FALSE	ETV6_direct_+/+	ETV6_direct_+/+_(1256g)	ETV6_direct_+/+_(4718r)	2.14642	1	0.0931548	82565
chr5:371848-372348	AHRR	0.0164207	0.385934	0.0063373	0.0063373	ETV6	FALSE	ETV6_direct_+/+	ETV6_direct_+/+_(1256g)	ETV6_direct_+/+_(4718r)	1.50876	1	0.222185	56929
chr3:47522074-47522574	SMARCC1	0.0760955	0.389443	0.0296349	0.0296349	ETV6	FALSE	ETV6_direct_+/+	ETV6_direct_+/+_(1256g)	ETV6_direct_+/+_(4718r)	2.1563	1	0.26869	37229
chr1:21900028-21900528	LDLRAD2	0.0297491	0.0957381	0.00284812	0.00284812	ETV6	FALSE	ETV6_direct_+/+	ETV6_direct_+/+_(1256g)	ETV6_direct_+/+_(4718r)	0.965815	1	0.0811558	80540
chr21:42746866-42747366	PDE9A	0.017575	0.155928	0.00274043	0.00274043	ETV6	FALSE	ETV6_direct_+/+	ETV6_direct_+/+_(1256g)	ETV6_direct_+/+_(4718r)	1.06084	1	0.110672	59084
chr7:128939333-128939833	IRF5	0.0224264	0.0715308	0.00160418	0.00160418	ETV6	FALSE	ETV6_direct_+/+	ETV6_direct_+/+_(1256g)	ETV6_direct_+/+_(4718r)	1.19255	1	0.0622063	115193
chr4:39032203-39032703	KLHL5	0.165822	0.460373	0.0763398	0.0763398	ETV6	FALSE	ETV6_direct_+/+	ETV6_direct_+/+_(1256g)	ETV6_direct_+/+_(4718r)	2.37974	1	0.344455	4161
chr5:124746781-124747281	ZNF608	0.0398554	0.266621	0.0106263	0.0106263	ETV6	FALSE	ETV6_direct_+/+	ETV6_direct_+/+_(1256g)	ETV6_direct_+/+_(4718r)	0.838267	1	0.177072	94123
chr17:31308415-31308915	EVI2B	0.0290133	0.148059	0.00429569	0.00429569	ETV6	FALSE	ETV6_direct_+/+	ETV6_direct_+/+_(1256g)	ETV6_direct_+/+_(4718r)	1.36309	1	0.110787	81385
chr10:11163063-11163563	CELF2	0.0617949	0.562054	0.0347321	0.0347321	ETV6	FALSE	ETV6_direct_+/+	ETV6_direct_+/+_(1256g)	ETV6_direct_+/+_(4718r)	2.16336	1	0.434938	10364
chr19:6802297-6802797	VAV1	0.0844581	0.241149	0.020367	0.020367	ETV6	FALSE	ETV6_direct_+/+	ETV6_direct_+/+_(1256g)	ETV6_direct_+/+_(4718r)	2.55327	1	0.210766	22692
chr17:83120180-83120680	B3GNTL1	0.0040263	0.0857137	0.000345109	0.000345109	ETV6	FALSE	ETV6_direct_+/+	ETV6_direct_+/+_(1256g)	ETV6_direct_+/+_(4718r)	1.54219	1	0.120978	160436
chr19:6234021-6234521	RFX2	0.00827735	0.376966	0.00312028	0.00312028	ETV6	FALSE	ETV6_direct_+/+	ETV6_direct_+/+_(1256g)	ETV6_direct_+/+_(4718r)	1.87758	1	0.290532	144995
chr21:34911265-34911765	RUNX1	0.0095133	0.47133	0.0044839	0.0044839	ETV6	FALSE	ETV6_direct_+/+	ETV6_direct_+/+_(1256g)	ETV6_direct_+/+_(4718r)	3.02361	1	0.399701	65518
chr5:77935960-77936460	AP3B1	0.0323266	0.29166	0.00942836	0.00942836	ETV6	FALSE	ETV6_direct_+/+	ETV6_direct_+/+_(1256g)	ETV6_direct_+/+_(4718r)	1.1071	1	0.274646	64200
chr6:16752417-16752917	ATXN1	0.0500107	0.635364	0.031775	0.031775	ETV6	FALSE	ETV6_direct_+/+	ETV6_direct_+/+_(1256g)	ETV6_direct_+/+_(4718r)	2.07435	1	0.435356	13315
chr22:43089103-43089603	PACSIN2	0.0112248	0.0696052	0.000781302	0.000781302	ETV6	FALSE	ETV6_direct_+/+	ETV6_direct_+/+_(1256g)	ETV6_direct_+/+_(4718r)	1.49586	1	0.357794	147619
chr5:151059744-151060244	ANXA6	0.041948	0.168567	0.00707104	0.00707104	ETV6	FALSE	ETV6_direct_+/+	ETV6_direct_+/+_(1256g)	ETV6_direct_+/+_(4718r)	1.42603	1	0.15085	91881
chr14:64673699-64674199	ZBTB1	0.0500337	0.285793	0.0142993	0.0142993	ETV6	FALSE	ETV6_direct_+/+	ETV6_direct_+/+_(1256g)	ETV6_direct_+/+_(4718r)	1.05752	1	0.277813	115085
chr17:7713736-7714236	SAT2	0.0213213	0.11447	0.00244065	0.00244065	ETV6	FALSE	ETV6_direct_+/+	ETV6_direct_+/+_(1256g)	ETV6_direct_+/+_(4718r)	1.26173	1	0.0783566	146888
chr12:56565564-56566064	RBMS2	0.00838196	0.117363	0.000983732	0.000983732	ETV6	FALSE	ETV6_direct_+/+	ETV6_direct_+/+_(1256g)	ETV6_direct_+/+_(4718r)	2.19972	1	0.183451	34277
chr17:76493042-76493542	PRPSAP1	0.103157	0.126201	0.0130186	0.0130186	ETV6	FALSE	ETV6_direct_+/+	ETV6_direct_+/+_(1256g)	ETV6_direct_+/+_(4718r)	0.921165	1	0.129679	43165
chr3:169759230-169759730	MECOM	0.0219319	0.319705	0.00701173	0.00701173	ETV6	FALSE	ETV6_direct_+/+	ETV6_direct_+/+_(1256g)	ETV6_direct_+/+_(4718r)	1.16545	1	0.167768	77833
chr15:72232084-72232584	PARP6	0.030189	0.171755	0.00518511	0.00518511	ETV6	FALSE	ETV6_direct_+/+	ETV6_direct_+/+_(1256g)	ETV6_direct_+/+_(4718r)	1.02721	1	0.106559	69207
chr11:72221592-72222092	INPPL1	0.0124638	0.0974383	0.00121445	0.00121445	ETV6	FALSE	ETV6_direct_+/+	ETV6_direct_+/+_(1256g)	ETV6_direct_+/+_(4718r)	0.906398	1	0.0671309	137938
chr3:121545817-121546317	HCLS1	0.0703346	0.181631	0.0127749	0.0127749	ETV6	FALSE	ETV6_direct_+/+	ETV6_direct_+/+_(1256g)	ETV6_direct_+/+_(4718r)	1.02186	1	0.100756	17418
chr9:36140412-36140912	GLIPR2	0.0863055	0.15043	0.012983	0.012983	ETV6	FALSE	ETV6_direct_+/+	ETV6_direct_+/+_(1256g)	ETV6_direct_+/+_(4718r)	1.57185	1	0.121578	16942
chr9:113151809-113152309	SLC31A2	0.0641112	0.0703022	0.00450716	0.00450716	ETV6	FALSE	ETV6_direct_+/+	ETV6_direct_+/+_(1256g)	ETV6_direct_+/+_(4718r)	0.99907	1	0.0800099	112877
chr18:13382358-13382858	LDLRAD4	0.0451033	0.498299	0.0224749	0.0224749	ETV6	FALSE	ETV6_direct_+/+	ETV6_direct_+/+_(1256g)	ETV6_direct_+/+_(4718r)	2.77197	1	0.33161	64566
chr19:10104619-10105119	P2RY11	0.0250981	0.0634892	0.00159346	0.00159346	ETV6	FALSE	ETV6_direct_+/+	ETV6_direct_+/+_(1256g)	ETV6_direct_+/+_(4718r)	1.02085	1	0.0685175	127469
chr3:57159175-57159675	APPL1	0.0598624	0.261883	0.0156769	0.0156769	ETV6	FALSE	ETV6_direct_+/+	ETV6_direct_+/+_(1256g)	ETV6_direct_+/+_(4718r)	2.04343	1	0.238744	49489
chr16:88700865-88701365	CYBA	0.0220114	0.34333	0.00755719	0.00755719	ETV6	FALSE	ETV6_direct_+/+	ETV6_direct_+/+_(1256g)	ETV6_direct_+/+_(4718r)	2.63109	1	0.276098	17392
chr9:126469345-126469845	MVB12B	0.0259013	0.210753	0.00545879	0.00545879	ETV6	FALSE	ETV6_direct_+/+	ETV6_direct_+/+_(1256g)	ETV6_direct_+/+_(4718r)	1.13075	1	0.143394	143552
chr19:753009-753509	PRSS57	0.00503608	0.412946	0.00207963	0.00207963	ETV6	FALSE	ETV6_direct_+/+	ETV6_direct_+/+_(1256g)	ETV6_direct_+/+_(4718r)	3.19613	1	0.329499	95839
chr19:19900857-19901357	ZNF93	0.0720851	0.169435	0.0122138	0.0122138	ETV6	FALSE	ETV6_direct_+/+	ETV6_direct_+/+_(1256g)	ETV6_direct_+/+_(4718r)	2.19952	1	0.146378	39348
chr4:105113758-105114258	TET2	0.0357336	0.259187	0.00926168	0.00926168	ETV6	FALSE	ETV6_direct_+/+	ETV6_direct_+/+_(1256g)	ETV6_direct_+/+_(4718r)	0.803707	1	0.221488	138957
chr6:45454204-45454704	RUNX2	0.0465074	0.312786	0.0145469	0.0145469	ETV6	FALSE	ETV6_direct_+/+	ETV6_direct_+/+_(1256g)	ETV6_direct_+/+_(4718r)	2.67021	1	0.22255	50911
chr12:106910201-106910701	TMEM263	0.0307217	0.220947	0.00678786	0.00678786	ETV6	FALSE	ETV6_direct_+/+	ETV6_direct_+/+_(1256g)	ETV6_direct_+/+_(4718r)	0.886119	1	0.15734	38544
chr3:53166894-53167394	PRKCD	0.0399124	0.144753	0.00577743	0.00577743	ETV6	FALSE	ETV6_direct_+/+	ETV6_direct_+/+_(1256g)	ETV6_direct_+/+_(4718r)	1.2245	1	0.0792444	22781
chr6:32941363-32941863	TAP1	0.0174693	0.0590463	0.0010315	0.0010315	ETV6	FALSE	ETV6_direct_+/+	ETV6_direct_+/+_(1256g)	ETV6_direct_+/+_(4718r)	1.13423	1	0.068304	125399
chr2:46977944-46978444	TTC7A	0.0529887	0.31424	0.0166512	0.0166512	ETV6	FALSE	ETV6_direct_+/+	ETV6_direct_+/+_(1256g)	ETV6_direct_+/+_(4718r)	2.27098	1	0.282612	6691
chr4:139675102-139675602	SETD7	0.0186683	0.116519	0.00217522	0.00217522	ETV6	FALSE	ETV6_direct_+/+	ETV6_direct_+/+_(1256g)	ETV6_direct_+/+_(4718r)	0.871012	1	0.104465	98177
chr4:77157865-77158365	SEPTIN11	0.0956865	0.47137	0.0451038	0.0451038	ETV6	FALSE	ETV6_direct_+/+	ETV6_direct_+/+_(1256g)	ETV6_direct_+/+_(4718r)	1.79101	1	0.31767	36705
chr10:102509388-102509888	SUFU	0.0228405	0.203767	0.00465414	0.00465414	ETV6	FALSE	ETV6_direct_+/+	ETV6_direct_+/+_(1256g)	ETV6_direct_+/+_(4718r)	1.39009	1	0.190869	76523
chr4:8427690-8428190	HTRA3	0.0332297	0.106771	0.00354797	0.00354797	ETV6	FALSE	ETV6_direct_+/+	ETV6_direct_+/+_(1256g)	ETV6_direct_+/+_(4718r)	0.887815	1	0.120708	138452
chr11:75340560-75341060	ARRB1	0.0528465	0.182997	0.00967078	0.00967078	ETV6	FALSE	ETV6_direct_+/+	ETV6_direct_+/+_(1256g)	ETV6_direct_+/+_(4718r)	3.1776	1	0.211713	4438
chr20:36843262-36843762	SAMHD1	0.025859	0.164787	0.00426123	0.00426123	ETV6	FALSE	ETV6_direct_+/+	ETV6_direct_+/+_(1256g)	ETV6_direct_+/+_(4718r)	1.41874	1	0.122984	41794
chr10:6144590-6145090	IL2RA	0.0152079	0.0582287	0.000885537	0.000885537	ETV6	FALSE	ETV6_direct_+/+	ETV6_direct_+/+_(1256g)	ETV6_direct_+/+_(4718r)	1.02907	1	0.0566114	146745
chr12:124390656-124391156	NCOR2	0.00635145	0.260255	0.001653	0.001653	ETV6	FALSE	ETV6_direct_+/+	ETV6_direct_+/+_(1256g)	ETV6_direct_+/+_(4718r)	1.86492	1	0.222668	63542
chr18:13218459-13218959	LDLRAD4	0.0474266	0.478696	0.0227029	0.0227029	ETV6	FALSE	ETV6_direct_+/+	ETV6_direct_+/+_(1256g)	ETV6_direct_+/+_(4718r)	2.77197	1	0.33161	4406
chr8:89901681-89902181	RIPK2	0.0436867	0.165986	0.00725138	0.00725138	ETV6	FALSE	ETV6_direct_+/+	ETV6_direct_+/+_(1256g)	ETV6_direct_+/+_(4718r)	1.11829	1	0.129163	55629
chr1:214585075-214585575	PTPN14	0.0655378	0.357745	0.0234458	0.0234458	ETV6	FALSE	ETV6_direct_+/+	ETV6_direct_+/+_(1256g)	ETV6_direct_+/+_(4718r)	1.0908	1	0.195128	108517
chr13:114067885-114068385	RASA3	0.00320785	0.1955	0.000627133	0.000627133	ETV6	FALSE	ETV6_direct_+/+	ETV6_direct_+/+_(1256g)	ETV6_direct_+/+_(4718r)	1.57629	1	0.155949	149765
chr6:32530049-32530549	HLA-DRA	0.134742	0.479407	0.0645962	0.0645962	ETV6	FALSE	ETV6_direct_+/+	ETV6_direct_+/+_(1256g)	ETV6_direct_+/+_(4718r)	2.76687	1	0.254255	5543
chr2:157876229-157876729	ACVR1	0.0918508	0.245539	0.022553	0.022553	ETV6	FALSE	ETV6_direct_+/+	ETV6_direct_+/+_(1256g)	ETV6_direct_+/+_(4718r)	1.56508	1	0.21725	33854
chr17:42421592-42422092	STAT3	0.0168223	0.318917	0.00536493	0.00536493	ETV6	FALSE	ETV6_direct_+/+	ETV6_direct_+/+_(1256g)	ETV6_direct_+/+_(4718r)	3.04686	1	0.276338	94685
chr12:48985447-48985947	CCDC65	0.0523923	0.181021	0.00948408	0.00948408	ETV6	FALSE	ETV6_direct_+/+	ETV6_direct_+/+_(1256g)	ETV6_direct_+/+_(4718r)	1.21046	1	0.131626	44408
chr22:45435604-45436104	FBLN1	0.0343054	0.0590663	0.00202629	0.00202629	ETV6	FALSE	ETV6_direct_+/+	ETV6_direct_+/+_(1256g)	ETV6_direct_+/+_(4718r)	2.54399	1	0.0944165	32134
chr14:75615151-75615651	JDP2	0.0184747	0.172109	0.00317966	0.00317966	ETV6	FALSE	ETV6_direct_+/+	ETV6_direct_+/+_(1256g)	ETV6_direct_+/+_(4718r)	1.54507	1	0.161083	144255
chr10:58513526-58514026	BICC1	0.143138	0.203019	0.0290598	0.0290598	ETV6	FALSE	ETV6_direct_+/+	ETV6_direct_+/+_(1256g)	ETV6_direct_+/+_(4718r)	1.54874	1	0.131899	20080
chrX:129678164-129678664	SASH3	0.0173596	0.134519	0.00233521	0.00233521	ETV6	FALSE	ETV6_direct_+/+	ETV6_direct_+/+_(1256g)	ETV6_direct_+/+_(4718r)	1.27283	1	0.133089	51415
chr17:76378442-76378942	PRPSAP1	0.015026	0.109182	0.00164057	0.00164057	ETV6	FALSE	ETV6_direct_+/+	ETV6_direct_+/+_(1256g)	ETV6_direct_+/+_(4718r)	0.921165	1	0.129679	100304
chr20:63956974-63957474	TCEA2	0.0225468	0.108953	0.00245655	0.00245655	ETV6	FALSE	ETV6_direct_+/+	ETV6_direct_+/+_(1256g)	ETV6_direct_+/+_(4718r)	1.05661	1	0.0822682	112981
chr6:138692327-138692827	NHSL1	0.0220345	0.240864	0.00530733	0.00530733	ETV6	FALSE	ETV6_direct_+/+	ETV6_direct_+/+_(1256g)	ETV6_direct_+/+_(4718r)	1.30528	1	0.196837	148216
chr4:155675897-155676397	GUCY1A1	0.0531182	0.309416	0.0164356	0.0164356	ETV6	FALSE	ETV6_direct_+/+	ETV6_direct_+/+_(1256g)	ETV6_direct_+/+_(4718r)	2.63102	1	0.270717	45388
chr6:158057484-158057984	SERAC1	0.0334541	0.143797	0.00481059	0.00481059	ETV6	FALSE	ETV6_direct_+/+	ETV6_direct_+/+_(1256g)	ETV6_direct_+/+_(4718r)	1.60813	1	0.132984	100360
chrX:1582976-1583476	AKAP17A	0.025469	0.135084	0.00344045	0.00344045	ETV6	FALSE	ETV6_direct_+/+	ETV6_direct_+/+_(1256g)	ETV6_direct_+/+_(4718r)	0.966016	1	0.101852	130300
chr10:14653537-14654037	FAM107B	0.0390214	0.300798	0.0117376	0.0117376	ETV6	FALSE	ETV6_direct_+/+	ETV6_direct_+/+_(1256g)	ETV6_direct_+/+_(4718r)	1.39498	1	0.211494	102923
chr6:161393844-161394344	AGPAT4	0.0496294	0.370396	0.0183825	0.0183825	ETV6	FALSE	ETV6_direct_+/+	ETV6_direct_+/+_(1256g)	ETV6_direct_+/+_(4718r)	1.38232	1	0.351608	110653
chr22:40534849-40535349	MRTFA	0.087639	0.393092	0.0344502	0.0344502	ETV6	FALSE	ETV6_direct_+/+	ETV6_direct_+/+_(1256g)	ETV6_direct_+/+_(4718r)	1.8048	1	0.304484	5691
chr22:40263173-40263673	SGSM3	0.0646435	0.0666097	0.00430589	0.00430589	ETV6	FALSE	ETV6_direct_+/+	ETV6_direct_+/+_(1256g)	ETV6_direct_+/+_(4718r)	1.25034	1	0.0686363	26722
chr15:101115966-101116466	CHSY1	0.0164547	0.191602	0.00315276	0.00315276	ETV6	FALSE	ETV6_direct_+/+	ETV6_direct_+/+_(1256g)	ETV6_direct_+/+_(4718r)	1.87678	1	0.22723	112895
chr7:2862837-2863337	AMZ1	0.0490379	0.236512	0.011598	0.011598	ETV6	FALSE	ETV6_direct_+/+	ETV6_direct_+/+_(1256g)	ETV6_direct_+/+_(4718r)	1.28142	1	0.194433	109467
chr2:105713047-105713547	NCK2	0.0245624	0.155692	0.00382417	0.00382417	ETV6	FALSE	ETV6_direct_+/+	ETV6_direct_+/+_(1256g)	ETV6_direct_+/+_(4718r)	3.12609	1	0.309318	70925
chr16:81695063-81695563	CMIP	0.00138746	0.234396	0.000325214	0.000325214	ETV6	FALSE	ETV6_direct_+/+	ETV6_direct_+/+_(1256g)	ETV6_direct_+/+_(4718r)	1.88968	1	0.246442	124469
chr3:157436472-157436972	PTX3	0.130193	0.167088	0.0217537	0.0217537	ETV6	FALSE	ETV6_direct_+/+	ETV6_direct_+/+_(1256g)	ETV6_direct_+/+_(4718r)	0.881586	1	0.122101	35963
chr2:134713174-134713674	TMEM163	0.037067	0.248359	0.00920591	0.00920591	ETV6	FALSE	ETV6_direct_+/+	ETV6_direct_+/+_(1256g)	ETV6_direct_+/+_(4718r)	1.90324	1	0.173848	94980
chr3:127762059-127762559	MGLL	0.0268602	0.191229	0.00513644	0.00513644	ETV6	FALSE	ETV6_direct_+/+	ETV6_direct_+/+_(1256g)	ETV6_direct_+/+_(4718r)	2.63608	1	0.190655	96940
chr9:136659066-136659566	DIPK1B	0.0514229	0.248646	0.0127861	0.0127861	ETV6	FALSE	ETV6_direct_+/+	ETV6_direct_+/+_(1256g)	ETV6_direct_+/+_(4718r)	2.18914	1	0.186259	53956
chr8:24271857-24272357	ADAM28	0.0694474	0.30684	0.0213092	0.0213092	ETV6	FALSE	ETV6_direct_+/+	ETV6_direct_+/+_(1256g)	ETV6_direct_+/+_(4718r)	1.70967	1	0.212555	25324
chr3:43178936-43179436	SNRK	0.0691995	0.189422	0.0131079	0.0131079	ETV6	FALSE	ETV6_direct_+/+	ETV6_direct_+/+_(1256g)	ETV6_direct_+/+_(4718r)	0.842575	1	0.199584	88643
chr19:14057318-14057818	IL27RA	0.0445961	0.190214	0.00848281	0.00848281	ETV6	FALSE	ETV6_direct_+/+	ETV6_direct_+/+_(1256g)	ETV6_direct_+/+_(4718r)	1.78864	1	0.164583	43487
chr6:392101-392601	DUSP22	0.0373905	0.13712	0.00512697	0.00512697	ETV6	FALSE	ETV6_direct_+/+	ETV6_direct_+/+_(1256g)	ETV6_direct_+/+_(4718r)	2.10026	1	0.147387	61515
chr7:18390160-18390660	HDAC9	0.0936684	0.32178	0.0301406	0.0301406	ETV6	FALSE	ETV6_direct_+/+	ETV6_direct_+/+_(1256g)	ETV6_direct_+/+_(4718r)	1.27664	1	0.177857	45229
chr9:124770124-124770624	NR6A1	0.00841641	0.260926	0.00219606	0.00219606	ETV6	FALSE	ETV6_direct_+/+	ETV6_direct_+/+_(1256g)	ETV6_direct_+/+_(4718r)	1.91392	1	0.239641	110225
chrX:1537125-1537625	P2RY8	0.0576952	0.367703	0.0212147	0.0212147	ETV6	FALSE	ETV6_direct_+/+	ETV6_direct_+/+_(1256g)	ETV6_direct_+/+_(4718r)	2.33181	1	0.22956	20808
chr1:36123286-36123786	MAP7D1	0.0376306	0.15494	0.0058305	0.0058305	ETV6	FALSE	ETV6_direct_+/+	ETV6_direct_+/+_(1256g)	ETV6_direct_+/+_(4718r)	1.17241	1	0.105523	70165
chr15:90818300-90818800	FES	0.0325366	0.0905263	0.00294542	0.00294542	ETV6	FALSE	ETV6_direct_+/+	ETV6_direct_+/+_(1256g)	ETV6_direct_+/+_(4718r)	0.928767	1	0.0952073	49790
chrX:10121805-10122305	WWC3	0.0693564	0.107927	0.00748542	0.00748542	ETV6	FALSE	ETV6_direct_+/+	ETV6_direct_+/+_(1256g)	ETV6_direct_+/+_(4718r)	1.01635	1	0.109822	76313
chr4:80202281-80202781	ANTXR2	0.0295561	0.544055	0.0160802	0.0160802	ETV6	FALSE	ETV6_direct_+/+	ETV6_direct_+/+_(1256g)	ETV6_direct_+/+_(4718r)	2.07391	1	0.426209	104307
chr17:75313829-75314329	GRB2	0.00832181	0.211208	0.00175764	0.00175764	ETV6	FALSE	ETV6_direct_+/+	ETV6_direct_+/+_(1256g)	ETV6_direct_+/+_(4718r)	0.862562	1	0.204007	138032
chr6:89260223-89260723	UBE2J1	0.0275136	0.156895	0.00431676	0.00431676	ETV6	FALSE	ETV6_direct_+/+	ETV6_direct_+/+_(1256g)	ETV6_direct_+/+_(4718r)	1.19208	1	0.130617	56419
chr6:144150135-144150635	UTRN	0.037991	0.416358	0.0158178	0.0158178	ETV6	FALSE	ETV6_direct_+/+	ETV6_direct_+/+_(1256g)	ETV6_direct_+/+_(4718r)	3.26606	1	0.36568	61335
chr11:128772784-128773284	FLI1	0.00673576	0.384627	0.00259075	0.00259075	ETV6	FALSE	ETV6_direct_+/+	ETV6_direct_+/+_(1256g)	ETV6_direct_+/+_(4718r)	4.62888	1	0.330948	16720
chr11:73321731-73322231	FAM168A	0.0392263	0.255353	0.0100166	0.0100166	ETV6	FALSE	ETV6_direct_+/+	ETV6_direct_+/+_(1256g)	ETV6_direct_+/+_(4718r)	1.40303	1	0.233639	15440
chr9:78104017-78104517	GNAQ	0.00959812	0.199714	0.00191688	0.00191688	ETV6	FALSE	ETV6_direct_+/+	ETV6_direct_+/+_(1256g)	ETV6_direct_+/+_(4718r)	0.86591	1	0.315634	128723
chrX:118632824-118633324	DOCK11	0.0376465	0.290685	0.0109433	0.0109433	ETV6	FALSE	ETV6_direct_+/+	ETV6_direct_+/+_(1256g)	ETV6_direct_+/+_(4718r)	2.18751	1	0.289892	18481
chr15:81039165-81039665	CFAP161	0.0301576	0.133126	0.00401477	0.00401477	ETV6	FALSE	ETV6_direct_+/+	ETV6_direct_+/+_(1256g)	ETV6_direct_+/+_(4718r)	1.22632	1	0.112397	48873
chr18:9701573-9702073	RAB31	0.0787122	0.23849	0.0187721	0.0187721	ETV6	FALSE	ETV6_direct_+/+	ETV6_direct_+/+_(1256g)	ETV6_direct_+/+_(4718r)	1.07786	1	0.130983	86917
chr13:77316272-77316772	MYCBP2	0.0163297	0.227875	0.00372114	0.00372114	ETV6	FALSE	ETV6_direct_+/+	ETV6_direct_+/+_(1256g)	ETV6_direct_+/+_(4718r)	2.87984	1	0.377522	63395
chr4:102760267-102760767	NFKB1	0.0755143	0.498052	0.0376101	0.0376101	ETV6	FALSE	ETV6_direct_+/+	ETV6_direct_+/+_(1256g)	ETV6_direct_+/+_(4718r)	0.927006	1	0.327731	17557
chr9:89604677-89605177	SEMA4D	0.00237952	0.116797	0.000277922	0.000277922	ETV6	FALSE	ETV6_direct_+/+	ETV6_direct_+/+_(1256g)	ETV6_direct_+/+_(4718r)	0.882599	1	0.179072	173566
chr11:6437896-6438396	DNHD1	0.00700683	0.117352	0.000822263	0.000822263	ETV6	FALSE	ETV6_direct_+/+	ETV6_direct_+/+_(1256g)	ETV6_direct_+/+_(4718r)	1.0343	1	0.140902	170741
chr14:105195460-105195960	GPR132	0.00444538	0.293128	0.00130306	0.00130306	ETV6	FALSE	ETV6_direct_+/+	ETV6_direct_+/+_(1256g)	ETV6_direct_+/+_(4718r)	0.896854	1	0.224726	128038
chr8:133060071-133060571	SLA	0.100738	0.196865	0.0198319	0.0198319	ETV6	FALSE	ETV6_direct_+/+	ETV6_direct_+/+_(1256g)	ETV6_direct_+/+_(4718r)	0.878774	1	0.090998	36291
chr7:143384580-143385080	ZYX	0.0211456	0.150427	0.00318088	0.00318088	ETV6	FALSE	ETV6_direct_+/+	ETV6_direct_+/+_(1256g)	ETV6_direct_+/+_(4718r)	1.09992	1	0.107825	149720
chr1:27632668-27633168	IFI6	0.0388986	0.106363	0.00413737	0.00413737	ETV6	FALSE	ETV6_direct_+/+	ETV6_direct_+/+_(1256g)	ETV6_direct_+/+_(4718r)	1.05437	1	0.112634	32246
chr15:90859551-90860051	FES	0.0467741	0.124006	0.00580028	0.00580028	ETV6	FALSE	ETV6_direct_+/+	ETV6_direct_+/+_(1256g)	ETV6_direct_+/+_(4718r)	0.928767	1	0.0952073	112987
chrX:130082718-130083218	ELF4	0.0400483	0.144923	0.00580391	0.00580391	ETV6	FALSE	ETV6_direct_+/+	ETV6_direct_+/+_(1256g)	ETV6_direct_+/+_(4718r)	2.02852	1	0.176557	20334
chr14:105315072-105315572	PACS2	0.000994509	0.193409	0.000192347	0.000192347	ETV6	FALSE	ETV6_direct_+/+	ETV6_direct_+/+_(1256g)	ETV6_direct_+/+_(4718r)	1.69587	1	0.196073	143281
chr19:6481530-6482030	DENND1C	0.0676615	0.103423	0.00699773	0.00699773	ETV6	FALSE	ETV6_direct_+/+	ETV6_direct_+/+_(1256g)	ETV6_direct_+/+_(4718r)	1.12492	1	0.0680063	33831
chr2:37201716-37202216	HEATR5B	0.0611896	0.369502	0.0226096	0.0226096	ETV6	FALSE	ETV6_direct_+/+	ETV6_direct_+/+_(1256g)	ETV6_direct_+/+_(4718r)	2.93089	1	0.304378	8784
chr2:230441483-230441983	SP100	0.0365486	0.324192	0.0118488	0.0118488	ETV6	FALSE	ETV6_direct_+/+	ETV6_direct_+/+_(1256g)	ETV6_direct_+/+_(4718r)	1.79446	1	0.34548	101778
chr17:81456629-81457129	BAHCC1	0.0056955	0.180509	0.00102809	0.00102809	ETV6	FALSE	ETV6_direct_+/+	ETV6_direct_+/+_(1256g)	ETV6_direct_+/+_(4718r)	1.36537	1	0.160073	125881
chr10:75430058-75430558	LRMDA	0.0112647	0.368887	0.0041554	0.0041554	ETV6	FALSE	ETV6_direct_+/+	ETV6_direct_+/+_(1256g)	ETV6_direct_+/+_(4718r)	2.23376	1	0.374391	80178
chr17:74631806-74632306	RAB37	0.0268496	0.218156	0.0058574	0.0058574	ETV6	FALSE	ETV6_direct_+/+	ETV6_direct_+/+_(1256g)	ETV6_direct_+/+_(4718r)	2.25138	1	0.183611	86374
chrX:1248221-1248721	IL3RA	0.022935	0.299319	0.00686489	0.00686489	ETV6	FALSE	ETV6_direct_+/+	ETV6_direct_+/+_(1256g)	ETV6_direct_+/+_(4718r)	1.92976	1	0.218021	113390
chr3:119322859-119323359	ARHGAP31	0.0325589	0.41247	0.0134296	0.0134296	ETV6	FALSE	ETV6_direct_+/+	ETV6_direct_+/+_(1256g)	ETV6_direct_+/+_(4718r)	0.951619	1	0.297026	119361
chr3:52216944-52217444	DNAH1	0.0108292	0.0570905	0.000618247	0.000618247	ETV6	FALSE	ETV6_direct_+/+	ETV6_direct_+/+_(1256g)	ETV6_direct_+/+_(4718r)	1.25521	1	0.0807832	104905
chr10:14564261-14564761	FAM107B	0.0221501	0.388332	0.0086016	0.0086016	ETV6	FALSE	ETV6_direct_+/+	ETV6_direct_+/+_(1256g)	ETV6_direct_+/+_(4718r)	1.39498	1	0.211494	60715
chr22:50044653-50045153	TRABD	0.0558072	0.238161	0.0132911	0.0132911	ETV6	FALSE	ETV6_direct_+/+	ETV6_direct_+/+_(1256g)	ETV6_direct_+/+_(4718r)	1.71984	1	0.169444	80959
chr16:4663658-4664158	CDIP1	0.0509113	0.0977386	0.004976	0.004976	ETV6	FALSE	ETV6_direct_+/+	ETV6_direct_+/+_(1256g)	ETV6_direct_+/+_(4718r)	0.814289	1	0.0585572	58210
chr6:116475946-116476446	CALHM6	0.053954	0.105738	0.00570496	0.00570496	ETV6	FALSE	ETV6_direct_+/+	ETV6_direct_+/+_(1256g)	ETV6_direct_+/+_(4718r)	0.986182	1	0.0844058	66412
chr8:141417636-141418136	SLC45A4	0.0642762	0.213914	0.0137496	0.0137496	ETV6	FALSE	ETV6_direct_+/+	ETV6_direct_+/+_(1256g)	ETV6_direct_+/+_(4718r)	1.18943	1	0.169738	13017
chrX:65595435-65595935	MSN	0.0515725	0.337245	0.0173926	0.0173926	ETV6	FALSE	ETV6_direct_+/+	ETV6_direct_+/+_(1256g)	ETV6_direct_+/+_(4718r)	1.22331	1	0.220363	70879
chr5:139709013-139709513	CXXC5	0.103492	0.285063	0.0295018	0.0295018	ETV6	FALSE	ETV6_direct_+/+	ETV6_direct_+/+_(1256g)	ETV6_direct_+/+_(4718r)	1.36583	1	0.189627	17440
chr14:105174389-105174889	BRF1	0.0310584	0.276361	0.00858334	0.00858334	ETV6	FALSE	ETV6_direct_+/+	ETV6_direct_+/+_(1256g)	ETV6_direct_+/+_(4718r)	1.45143	1	0.218062	28380
chr6:14276921-14277421	CD83	0.0384115	0.122758	0.00471533	0.00471533	ETV6	FALSE	ETV6_direct_+/+	ETV6_direct_+/+_(1256g)	ETV6_direct_+/+_(4718r)	2.24085	1	0.157956	34801
chr11:78417680-78418180	GAB2	0.0214483	0.385391	0.00826597	0.00826597	ETV6	FALSE	ETV6_direct_+/+	ETV6_direct_+/+_(1256g)	ETV6_direct_+/+_(4718r)	1.56738	1	0.244095	129985
chr5:17413213-17413713	BASP1	0.0520571	0.375031	0.019523	0.019523	ETV6	FALSE	ETV6_direct_+/+	ETV6_direct_+/+_(1256g)	ETV6_direct_+/+_(4718r)	1.5286	1	0.261236	96265
chr19:2187688-2188188	MOB3A	0.0121606	0.229008	0.00278488	0.00278488	ETV6	FALSE	ETV6_direct_+/+	ETV6_direct_+/+_(1256g)	ETV6_direct_+/+_(4718r)	1.40705	1	0.148569	120295
chr5:88732082-88732582	MEF2C	0.0468577	0.361996	0.0169623	0.0169623	ETV6	FALSE	ETV6_direct_+/+	ETV6_direct_+/+_(1256g)	ETV6_direct_+/+_(4718r)	3.68316	1	0.263237	8176
chr11:33195404-33195904	HIPK3	0.0265482	0.177691	0.00471738	0.00471738	ETV6	FALSE	ETV6_direct_+/+	ETV6_direct_+/+_(1256g)	ETV6_direct_+/+_(4718r)	1.76655	1	0.268786	125403
chr17:78748703-78749203	USP36	0.0648668	0.178035	0.0115485	0.0115485	ETV6	FALSE	ETV6_direct_+/+	ETV6_direct_+/+_(1256g)	ETV6_direct_+/+_(4718r)	2.17732	1	0.130437	36299
chr16:88777951-88778451	CYBA	0.00171124	0.377041	0.000645207	0.000645207	ETV6	FALSE	ETV6_direct_+/+	ETV6_direct_+/+_(1256g)	ETV6_direct_+/+_(4718r)	2.63109	1	0.276098	106458
chr16:57592102-57592602	ADGRG5	0.00892054	0.237933	0.0021225	0.0021225	ETV6	FALSE	ETV6_direct_+/+	ETV6_direct_+/+_(1256g)	ETV6_direct_+/+_(4718r)	1.71856	1	0.170442	120435
chr4:16055433-16055933	PROM1	0.0712594	0.447313	0.0318752	0.0318752	ETV6	FALSE	ETV6_direct_+/+	ETV6_direct_+/+_(1256g)	ETV6_direct_+/+_(4718r)	0.8092	1	0.246642	99254
chr12:76588730-76589230	OSBPL8	0.00240592	0.0515277	0.000123971	0.000123971	ETV6	FALSE	ETV6_direct_+/+	ETV6_direct_+/+_(1256g)	ETV6_direct_+/+_(4718r)	0.979462	1	0.374346	172019
chr2:143128889-143129389	ARHGAP15	0.140373	0.598028	0.0839471	0.0839471	ETV6	FALSE	ETV6_direct_+/+	ETV6_direct_+/+_(1256g)	ETV6_direct_+/+_(4718r)	1.39877	1	0.320127	3411
chr20:62636427-62636927	SLCO4A1	0.0557828	0.119984	0.00669306	0.00669306	ETV6	FALSE	ETV6_direct_+/+	ETV6_direct_+/+_(1256g)	ETV6_direct_+/+_(4718r)	1.03876	1	0.0785536	52640
chr19:37933582-37934082	SIPA1L3	0.0629208	0.354125	0.0222818	0.0222818	ETV6	FALSE	ETV6_direct_+/+	ETV6_direct_+/+_(1256g)	ETV6_direct_+/+_(4718r)	2.49896	1	0.269989	40700
chr6:43076042-43076542	CUL9	0.0247017	0.0661749	0.00163463	0.00163463	ETV6	FALSE	ETV6_direct_+/+	ETV6_direct_+/+_(1256g)	ETV6_direct_+/+_(4718r)	0.863938	1	0.0730118	140264
chr11:1781081-1781581	LSP1	0.0227326	0.181622	0.00412875	0.00412875	ETV6	FALSE	ETV6_direct_+/+	ETV6_direct_+/+_(1256g)	ETV6_direct_+/+_(4718r)	1.05324	1	0.144055	151507
chr17:78806412-78806912	CYTH1	0.0738808	0.3796	0.0280451	0.0280451	ETV6	FALSE	ETV6_direct_+/+	ETV6_direct_+/+_(1256g)	ETV6_direct_+/+_(4718r)	1.50376	1	0.260704	61266
chr15:22964127-22964627	CYFIP1	0.0386248	0.245078	0.00946608	0.00946608	ETV6	FALSE	ETV6_direct_+/+	ETV6_direct_+/+_(1256g)	ETV6_direct_+/+_(4718r)	1.45597	1	0.215275	108708
chr7:100372199-100372699	PILRA	0.0979207	0.221516	0.021691	0.021691	ETV6	FALSE	ETV6_direct_+/+	ETV6_direct_+/+_(1256g)	ETV6_direct_+/+_(4718r)	0.782581	1	0.152741	11950
chr17:31309499-31309999	EVI2B	0.0338785	0.167917	0.00568878	0.00568878	ETV6	FALSE	ETV6_direct_+/+	ETV6_direct_+/+_(1256g)	ETV6_direct_+/+_(4718r)	1.36309	1	0.110787	15686
chr6:166656675-166657175	RPS6KA2	0.0166718	0.105306	0.00175565	0.00175565	ETV6	FALSE	ETV6_direct_+/+	ETV6_direct_+/+_(1256g)	ETV6_direct_+/+_(4718r)	1.5996	1	0.14408	140775
chr2:187554289-187554789	CALCRL	0.0518722	0.278706	0.0144571	0.0144571	ETV6	FALSE	ETV6_direct_+/+	ETV6_direct_+/+_(1256g)	ETV6_direct_+/+_(4718r)	1.78255	1	0.216592	21801
chr8:141226992-141227492	DENND3	0.00906233	0.393602	0.00356695	0.00356695	ETV6	FALSE	ETV6_direct_+/+	ETV6_direct_+/+_(1256g)	ETV6_direct_+/+_(4718r)	2.1227	1	0.287106	110887
chr17:48597638-48598138	HOXB3	0.0187837	0.1925	0.00361587	0.00361587	ETV6	FALSE	ETV6_direct_+/+	ETV6_direct_+/+_(1256g)	ETV6_direct_+/+_(4718r)	1.48546	1	0.159554	110114
chr15:89777361-89777861	ANPEP	0.0269006	0.394462	0.0106112	0.0106112	ETV6	FALSE	ETV6_direct_+/+	ETV6_direct_+/+_(1256g)	ETV6_direct_+/+_(4718r)	3.93979	1	0.325696	54405
chr15:67150134-67150634	SMAD3	0.0764203	0.433071	0.0330955	0.0330955	ETV6	FALSE	ETV6_direct_+/+	ETV6_direct_+/+_(1256g)	ETV6_direct_+/+_(4718r)	2.21248	1	0.317454	30188
chr9:277550-278050	DOCK8	0.104356	0.383842	0.040056	0.040056	ETV6	FALSE	ETV6_direct_+/+	ETV6_direct_+/+_(1256g)	ETV6_direct_+/+_(4718r)	2.28268	1	0.360032	24446
chr18:13579829-13580329	LDLRAD4	0.00103939	0.399747	0.000415493	0.000415493	ETV6	FALSE	ETV6_direct_+/+	ETV6_direct_+/+_(1256g)	ETV6_direct_+/+_(4718r)	2.77197	1	0.33161	91814
chr15:40307664-40308164	PLCB2	0.0563482	0.127806	0.00720165	0.00720165	ETV6	FALSE	ETV6_direct_+/+	ETV6_direct_+/+_(1256g)	ETV6_direct_+/+_(4718r)	1.12232	1	0.0629658	46863
chr7:2717389-2717889	GNA12	0.00492884	0.170368	0.000839719	0.000839719	ETV6	FALSE	ETV6_direct_+/+	ETV6_direct_+/+_(1256g)	ETV6_direct_+/+_(4718r)	1.11592	1	0.216661	148543
chr20:35680737-35681237	PHF20	0.0172254	0.259274	0.00446611	0.00446611	ETV6	FALSE	ETV6_direct_+/+	ETV6_direct_+/+_(1256g)	ETV6_direct_+/+_(4718r)	1.75068	1	0.224508	18522
chr7:36192017-36192517	EEPD1	0.0371216	0.336523	0.0124923	0.0124923	ETV6	FALSE	ETV6_direct_+/+	ETV6_direct_+/+_(1256g)	ETV6_direct_+/+_(4718r)	1.30299	1	0.198139	112280
chr17:78124474-78124974	TMC8	0.0384678	0.218645	0.00841081	0.00841081	ETV6	FALSE	ETV6_direct_+/+	ETV6_direct_+/+_(1256g)	ETV6_direct_+/+_(4718r)	2.24086	1	0.134954	20556
chr6:85593196-85593696	SNX14	0.0250833	0.29132	0.00730728	0.00730728	ETV6	FALSE	ETV6_direct_+/+	ETV6_direct_+/+_(1256g)	ETV6_direct_+/+_(4718r)	1.62675	1	0.2691	115250
chrX:46712872-46713372	SLC9A7	0.0785654	0.231437	0.018183	0.018183	ETV6	FALSE	ETV6_direct_+/+	ETV6_direct_+/+_(1256g)	ETV6_direct_+/+_(4718r)	2.20246	1	0.315768	40319
chr1:246527271-246527771	CNST	0.0492414	0.153759	0.0075713	0.0075713	ETV6	FALSE	ETV6_direct_+/+	ETV6_direct_+/+_(1256g)	ETV6_direct_+/+_(4718r)	2.65401	1	0.252747	37051
chr20:32681173-32681673	DNMT3B	0.0753796	0.127261	0.00959285	0.00959285	ETV6	FALSE	ETV6_direct_+/+	ETV6_direct_+/+_(1256g)	ETV6_direct_+/+_(4718r)	1.44262	1	0.135976	69894
chr12:96108301-96108801	LTA4H	0.124453	0.123155	0.015327	0.015327	ETV6	FALSE	ETV6_direct_+/+	ETV6_direct_+/+_(1256g)	ETV6_direct_+/+_(4718r)	1.86467	1	0.11535	6766
chr4:74094162-74094662	MTHFD2L	0.0169215	0.156876	0.00265457	0.00265457	ETV6	FALSE	ETV6_direct_+/+	ETV6_direct_+/+_(1256g)	ETV6_direct_+/+_(4718r)	1.83501	1	0.201111	51208
chr17:77424916-77425416	SEPTIN9	0.00415764	0.235119	0.00097754	0.00097754	ETV6	FALSE	ETV6_direct_+/+	ETV6_direct_+/+_(1256g)	ETV6_direct_+/+_(4718r)	1.3652	1	0.201131	143784
chr10:79250209-79250709	ZMIZ1	0.000380463	0.400954	0.000152548	0.000152548	ETV6	FALSE	ETV6_direct_+/+	ETV6_direct_+/+_(1256g)	ETV6_direct_+/+_(4718r)	2.01139	1	0.416447	140759
chr14:105292790-105293290	BRF1	0.00387764	0.279528	0.00108391	0.00108391	ETV6	FALSE	ETV6_direct_+/+	ETV6_direct_+/+_(1256g)	ETV6_direct_+/+_(4718r)	1.45143	1	0.218062	164619
chr14:105201778-105202278	PACS2	0.0342493	0.252381	0.00864388	0.00864388	ETV6	FALSE	ETV6_direct_+/+	ETV6_direct_+/+_(1256g)	ETV6_direct_+/+_(4718r)	1.69587	1	0.196073	83219
chr12:64824360-64824860	RASSF3	0.0173275	0.208857	0.00361897	0.00361897	ETV6	FALSE	ETV6_direct_+/+	ETV6_direct_+/+_(1256g)	ETV6_direct_+/+_(4718r)	1.95949	1	0.219675	86218
chr14:105398410-105398910	BRF1	0.00180242	0.1284	0.000231431	0.000231431	ETV6	FALSE	ETV6_direct_+/+	ETV6_direct_+/+_(1256g)	ETV6_direct_+/+_(4718r)	1.45143	1	0.218062	59629
chr10:96700577-96701077	PIK3AP1	0.0319385	0.225327	0.00719659	0.00719659	ETV6	FALSE	ETV6_direct_+/+	ETV6_direct_+/+_(1256g)	ETV6_direct_+/+_(4718r)	1.47184	1	0.144659	87308
chr20:44646124-44646624	ADA	0.0541935	0.294926	0.015983	0.015983	ETV6	FALSE	ETV6_direct_+/+	ETV6_direct_+/+_(1256g)	ETV6_direct_+/+_(4718r)	1.04207	1	0.199789	123202
chr7:102425745-102426245	PRKRIP1	0.0262293	0.119956	0.00314638	0.00314638	ETV6	FALSE	ETV6_direct_+/+	ETV6_direct_+/+_(1256g)	ETV6_direct_+/+_(4718r)	1.17703	1	0.130952	75796
chr11:3854164-3854664	STIM1	0.0194471	0.256192	0.0049822	0.0049822	ETV6	FALSE	ETV6_direct_+/+	ETV6_direct_+/+_(1256g)	ETV6_direct_+/+_(4718r)	2.30553	1	0.224513	67715
chr7:102425745-102426245	CUX1	0.0184008	0.35816	0.00659041	0.00659041	ETV6	FALSE	ETV6_direct_+/+	ETV6_direct_+/+_(1256g)	ETV6_direct_+/+_(4718r)	4.02192	1	0.397774	36073
chr21:41895758-41896258	C2CD2	0.0769378	0.135655	0.010437	0.010437	ETV6	FALSE	ETV6_direct_+/+	ETV6_direct_+/+_(1256g)	ETV6_direct_+/+_(4718r)	1.57658	1	0.136425	58548
chr9:136714452-136714952	AGPAT2	0.0043136	0.118224	0.000509971	0.000509971	ETV6	FALSE	ETV6_direct_+/+	ETV6_direct_+/+_(1256g)	ETV6_direct_+/+_(4718r)	2.40151	1	0.151051	72097
chr9:136655800-136656300	AGPAT2	0.0022154	0.122194	0.000270709	0.000270709	ETV6	FALSE	ETV6_direct_+/+	ETV6_direct_+/+_(1256g)	ETV6_direct_+/+_(4718r)	2.40151	1	0.151051	28185
chrX:1334022-1334522	IL3RA	0.0453368	0.308538	0.0139881	0.0139881	ETV6	FALSE	ETV6_direct_+/+	ETV6_direct_+/+_(1256g)	ETV6_direct_+/+_(4718r)	1.92976	1	0.218021	63817
chr18:79682759-79683259	CTDP1	0.0178776	0.0980007	0.00175202	0.00175202	ETV6	FALSE	ETV6_direct_+/+	ETV6_direct_+/+_(1256g)	ETV6_direct_+/+_(4718r)	1.33056	1	0.126164	81125
chr2:45650820-45651320	PRKCE	0.0241272	0.418346	0.0100935	0.0100935	ETV6	FALSE	ETV6_direct_+/+	ETV6_direct_+/+_(1256g)	ETV6_direct_+/+_(4718r)	1.28673	1	0.277189	144318
chr5:177429208-177429708	PRR7	0.0286695	0.114357	0.00327857	0.00327857	ETV6	FALSE	ETV6_direct_+/+	ETV6_direct_+/+_(1256g)	ETV6_direct_+/+_(4718r)	1.04133	1	0.0688399	78067
chr9:129890453-129890953	USP20	0.0166876	0.0980477	0.00163618	0.00163618	ETV6	FALSE	ETV6_direct_+/+	ETV6_direct_+/+_(1256g)	ETV6_direct_+/+_(4718r)	1.53575	1	0.120165	130296
chr1:54506492-54506992	MROH7	0.0478475	0.140773	0.00673565	0.00673565	ETV6	FALSE	ETV6_direct_+/+	ETV6_direct_+/+_(1256g)	ETV6_direct_+/+_(4718r)	0.782414	1	0.098389	90575
chr17:64391092-64391592	PECAM1	0.0211174	0.233776	0.00493675	0.00493675	ETV6	FALSE	ETV6_direct_+/+	ETV6_direct_+/+_(1256g)	ETV6_direct_+/+_(4718r)	1.73656	1	0.220148	127047
chr4:169410789-169411289	SH3RF1	0.0300136	0.177161	0.00531725	0.00531725	ETV6	FALSE	ETV6_direct_+/+	ETV6_direct_+/+_(1256g)	ETV6_direct_+/+_(4718r)	2.56649	1	0.329128	66857
chr17:31415107-31415607	EVI2B	0.0339457	0.158144	0.00536832	0.00536832	ETV6	FALSE	ETV6_direct_+/+	ETV6_direct_+/+_(1256g)	ETV6_direct_+/+_(4718r)	1.36309	1	0.110787	107982
chr17:67431523-67432023	PITPNC1	0.0697746	0.336093	0.0234507	0.0234507	ETV6	FALSE	ETV6_direct_+/+	ETV6_direct_+/+_(1256g)	ETV6_direct_+/+_(4718r)	2.49343	1	0.265415	19605
chr15:25788109-25788609	ATP10A	0.0966249	0.378351	0.0365581	0.0365581	ETV6	FALSE	ETV6_direct_+/+	ETV6_direct_+/+_(1256g)	ETV6_direct_+/+_(4718r)	1.52559	1	0.254636	51604
chr11:9652156-9652656	SWAP70	0.0163421	0.0997588	0.00163026	0.00163026	ETV6	FALSE	ETV6_direct_+/+	ETV6_direct_+/+_(1256g)	ETV6_direct_+/+_(4718r)	1.30794	1	0.204883	77728
chr15:85581390-85581890	AKAP13	0.0350123	0.666094	0.0233215	0.0233215	ETV6	FALSE	ETV6_direct_+/+	ETV6_direct_+/+_(1256g)	ETV6_direct_+/+_(4718r)	2.13518	1	0.452962	100141
chr17:83199768-83200268	B3GNTL1	0.00709258	0.0913079	0.000647608	0.000647608	ETV6	FALSE	ETV6_direct_+/+	ETV6_direct_+/+_(1256g)	ETV6_direct_+/+_(4718r)	1.54219	1	0.120978	160736
chr9:136544944-136545444	EGFL7	0.000838133	0.134587	0.000112802	0.000112802	ETV6	FALSE	ETV6_direct_+/+	ETV6_direct_+/+_(1256g)	ETV6_direct_+/+_(4718r)	2.12678	1	0.141482	131622
chr15:81099052-81099552	CFAP161	0.0290636	0.0583336	0.00169538	0.00169538	ETV6	FALSE	ETV6_direct_+/+	ETV6_direct_+/+_(1256g)	ETV6_direct_+/+_(4718r)	1.22632	1	0.112397	113561
chr17:78592221-78592721	DNAH17	0.0493444	0.0967014	0.00477168	0.00477168	ETV6	FALSE	ETV6_direct_+/+	ETV6_direct_+/+_(1256g)	ETV6_direct_+/+_(4718r)	1.03937	1	0.086997	38087
chr16:67244462-67244962	CBFB	0.0236632	0.419874	0.00993556	0.00993556	ETV6	FALSE	ETV6_direct_+/+	ETV6_direct_+/+_(1256g)	ETV6_direct_+/+_(4718r)	3.81225	1	0.329625	19200
chr17:59331959-59332459	YPEL2	0.0787092	0.132259	0.01041	0.01041	ETV6	FALSE	ETV6_direct_+/+	ETV6_direct_+/+_(1256g)	ETV6_direct_+/+_(4718r)	1.39897	1	0.116566	23972
chr1:17011148-17011648	ATP13A2	0.0181585	0.0824331	0.00149686	0.00149686	ETV6	FALSE	ETV6_direct_+/+	ETV6_direct_+/+_(1256g)	ETV6_direct_+/+_(4718r)	1.83774	1	0.164803	94028
chr19:19900857-19901357	ZNF682	0.0579922	0.149806	0.00868758	0.00868758	ETV6	FALSE	ETV6_direct_+/+	ETV6_direct_+/+_(1256g)	ETV6_direct_+/+_(4718r)	2.94027	1	0.140204	39452
chr7:37354616-37355116	ELMO1	0.0445042	0.573422	0.0255197	0.0255197	ETV6	FALSE	ETV6_direct_+/+	ETV6_direct_+/+_(1256g)	ETV6_direct_+/+_(4718r)	0.948549	1	0.327878	76784
chr10:92691542-92692042	HHEX	0.0418718	0.145772	0.00610374	0.00610374	ETV6	FALSE	ETV6_direct_+/+	ETV6_direct_+/+_(1256g)	ETV6_direct_+/+_(4718r)	1.34589	1	0.118817	33865
chr6:31727487-31727987	DDAH2	0.046455	0.211191	0.00981086	0.00981086	ETV6	FALSE	ETV6_direct_+/+	ETV6_direct_+/+_(1256g)	ETV6_direct_+/+_(4718r)	1.29916	1	0.154124	51295
chr12:65306666-65307166	MSRB3	0.0152688	0.460928	0.0070378	0.0070378	ETV6	FALSE	ETV6_direct_+/+	ETV6_direct_+/+_(1256g)	ETV6_direct_+/+_(4718r)	1.99557	1	0.36305	129767
chr9:113579522-113580022	RGS3	0.0279542	0.149887	0.00418996	0.00418996	ETV6	FALSE	ETV6_direct_+/+	ETV6_direct_+/+_(1256g)	ETV6_direct_+/+_(4718r)	0.800121	1	0.119748	157851
chr1:155976074-155976574	SYT11	0.0170275	0.0828199	0.00141022	0.00141022	ETV6	FALSE	ETV6_direct_+/+	ETV6_direct_+/+_(1256g)	ETV6_direct_+/+_(4718r)	1.08876	1	0.0884959	98648
chr2:134679591-134680091	TMEM163	0.0668452	0.255981	0.0171111	0.0171111	ETV6	FALSE	ETV6_direct_+/+	ETV6_direct_+/+_(1256g)	ETV6_direct_+/+_(4718r)	1.90324	1	0.173848	52154
chr16:57646972-57647472	KIFC3	0.00107444	0.140854	0.00015134	0.00015134	ETV6	FALSE	ETV6_direct_+/+	ETV6_direct_+/+_(1256g)	ETV6_direct_+/+_(4718r)	1.81063	1	0.175993	148679
chr3:71702574-71703074	FOXP1	0.0400328	0.416354	0.0166678	0.0166678	ETV6	FALSE	ETV6_direct_+/+	ETV6_direct_+/+_(1256g)	ETV6_direct_+/+_(4718r)	3.27514	1	0.4223	11588
chr12:48780971-48781471	CCDC65	0.039716	0.156778	0.00622659	0.00622659	ETV6	FALSE	ETV6_direct_+/+	ETV6_direct_+/+_(1256g)	ETV6_direct_+/+_(4718r)	1.21046	1	0.131626	126173
chr5:100777631-100778131	ST8SIA4	0.0804099	0.425996	0.0342543	0.0342543	ETV6	FALSE	ETV6_direct_+/+	ETV6_direct_+/+_(1256g)	ETV6_direct_+/+_(4718r)	1.24031	1	0.300985	75820
chr6:137297876-137298376	IFNGR1	0.0914572	0.166485	0.0152263	0.0152263	ETV6	FALSE	ETV6_direct_+/+	ETV6_direct_+/+_(1256g)	ETV6_direct_+/+_(4718r)	1.99833	1	0.179897	39555
chr9:97388677-97389177	TDRD7	0.0221499	0.146818	0.00325201	0.00325201	ETV6	FALSE	ETV6_direct_+/+	ETV6_direct_+/+_(1256g)	ETV6_direct_+/+_(4718r)	1.17076	1	0.16324	23208
chr19:38213975-38214475	SIPA1L3	0.0208971	0.318823	0.00666249	0.00666249	ETV6	FALSE	ETV6_direct_+/+	ETV6_direct_+/+_(1256g)	ETV6_direct_+/+_(4718r)	2.49896	1	0.269989	85610
chr14:75427589-75428089	JDP2	0.0720879	0.176899	0.0127523	0.0127523	ETV6	FALSE	ETV6_direct_+/+	ETV6_direct_+/+_(1256g)	ETV6_direct_+/+_(4718r)	1.54507	1	0.161083	76927
chr1:36350731-36351231	EVA1B	0.0597693	0.174451	0.0104268	0.0104268	ETV6	FALSE	ETV6_direct_+/+	ETV6_direct_+/+_(1256g)	ETV6_direct_+/+_(4718r)	2.99154	1	0.157188	15085
chr9:97558702-97559202	TDRD7	0.07956	0.156537	0.012454	0.012454	ETV6	FALSE	ETV6_direct_+/+	ETV6_direct_+/+_(1256g)	ETV6_direct_+/+_(4718r)	1.17076	1	0.16324	50172
chr9:114385292-114385792	AKNA	0.0456971	0.312881	0.0142978	0.0142978	ETV6	FALSE	ETV6_direct_+/+	ETV6_direct_+/+_(1256g)	ETV6_direct_+/+_(4718r)	1.1597	1	0.229356	109228
chr4:39045110-39045610	KLHL5	0.0562162	0.390313	0.0219419	0.0219419	ETV6	FALSE	ETV6_direct_+/+	ETV6_direct_+/+_(1256g)	ETV6_direct_+/+_(4718r)	2.37974	1	0.344455	4332
chr17:32141194-32141694	LRRC37B	0.0864628	0.154995	0.0134013	0.0134013	ETV6	FALSE	ETV6_direct_+/+	ETV6_direct_+/+_(1256g)	ETV6_direct_+/+_(4718r)	1.93495	1	0.171529	33174
chr14:105196220-105196720	BRF1	0.0276477	0.27976	0.00773473	0.00773473	ETV6	FALSE	ETV6_direct_+/+	ETV6_direct_+/+_(1256g)	ETV6_direct_+/+_(4718r)	1.45143	1	0.218062	69574
chr6:146595914-146596414	RAB32	0.0895444	0.17808	0.0159461	0.0159461	ETV6	FALSE	ETV6_direct_+/+	ETV6_direct_+/+_(1256g)	ETV6_direct_+/+_(4718r)	2.21104	1	0.126237	6033
chrX:101619294-101619794	ARMCX3	0.0895022	0.0785458	0.00703002	0.00703002	ETV6	FALSE	ETV6_direct_+/+	ETV6_direct_+/+_(1256g)	ETV6_direct_+/+_(4718r)	0.88657	1	0.0979782	47839
chr10:73993100-73993600	CAMK2G	0.0100252	0.0970938	0.000973383	0.000973383	ETV6	FALSE	ETV6_direct_+/+	ETV6_direct_+/+_(1256g)	ETV6_direct_+/+_(4718r)	2.69583	1	0.139379	107928
chr7:114922891-114923391	MDFIC	0.143355	0.31513	0.0451753	0.0451753	ETV6	FALSE	ETV6_direct_+/+	ETV6_direct_+/+_(1256g)	ETV6_direct_+/+_(4718r)	1.07891	1	0.173269	11288
chr5:151211717-151212217	ANXA6	0.021141	0.181564	0.00383845	0.00383845	ETV6	FALSE	ETV6_direct_+/+	ETV6_direct_+/+_(1256g)	ETV6_direct_+/+_(4718r)	1.42603	1	0.15085	85328
chrX:1462607-1463107	P2RY8	0.00549114	0.10748	0.000590188	0.000590188	ETV6	FALSE	ETV6_direct_+/+	ETV6_direct_+/+_(1256g)	ETV6_direct_+/+_(4718r)	2.33181	1	0.22956	111058
chr16:10886873-10887373	CLEC16A	0.00623156	0.202544	0.00126216	0.00126216	ETV6	FALSE	ETV6_direct_+/+	ETV6_direct_+/+_(1256g)	ETV6_direct_+/+_(4718r)	1.19658	1	0.202696	151242
chrX:107684881-107685381	TSC22D3	0.0475234	0.305529	0.0145198	0.0145198	ETV6	FALSE	ETV6_direct_+/+	ETV6_direct_+/+_(1256g)	ETV6_direct_+/+_(4718r)	1.51449	1	0.168194	47505
chr4:173120923-173121423	GALNT7	0.0717354	0.377683	0.0270933	0.0270933	ETV6	FALSE	ETV6_direct_+/+	ETV6_direct_+/+_(1256g)	ETV6_direct_+/+_(4718r)	1.21878	1	0.346667	65873
chr16:88921362-88921862	CBFA2T3	0.0140733	0.166856	0.00234821	0.00234821	ETV6	FALSE	ETV6_direct_+/+	ETV6_direct_+/+_(1256g)	ETV6_direct_+/+_(4718r)	2.04833	1	0.166931	62130
chr22:50190567-50191067	TRABD	0.00751586	0.228259	0.00171556	0.00171556	ETV6	FALSE	ETV6_direct_+/+	ETV6_direct_+/+_(1256g)	ETV6_direct_+/+_(4718r)	1.71984	1	0.169444	155096
chr12:132451180-132451680	FBRSL1	0.0198756	0.219626	0.00436522	0.00436522	ETV6	FALSE	ETV6_direct_+/+	ETV6_direct_+/+_(1256g)	ETV6_direct_+/+_(4718r)	2.4062	1	0.174037	106679
chr15:72375797-72376297	PARP6	0.0415608	0.0814001	0.00338305	0.00338305	ETV6	FALSE	ETV6_direct_+/+	ETV6_direct_+/+_(1256g)	ETV6_direct_+/+_(4718r)	1.02721	1	0.106559	88722
chr3:179743878-179744378	USP13	0.055823	0.0967507	0.00540092	0.00540092	ETV6	FALSE	ETV6_direct_+/+	ETV6_direct_+/+_(1256g)	ETV6_direct_+/+_(4718r)	1.37056	1	0.123067	68893
chr11:64206421-64206921	DNAJC4	0.0131146	0.0541102	0.000709635	0.000709635	ETV6	FALSE	ETV6_direct_+/+	ETV6_direct_+/+_(1256g)	ETV6_direct_+/+_(4718r)	1.37627	1	0.0709854	70508
chr8:141084251-141084751	SLC45A4	0.02479	0.205091	0.00508422	0.00508422	ETV6	FALSE	ETV6_direct_+/+	ETV6_direct_+/+_(1256g)	ETV6_direct_+/+_(4718r)	1.18943	1	0.169738	66990
chr12:75640932-75641432	GLIPR1	0.0738312	0.144894	0.0106977	0.0106977	ETV6	FALSE	ETV6_direct_+/+	ETV6_direct_+/+_(1256g)	ETV6_direct_+/+_(4718r)	0.854716	1	0.112914	67595
chr9:35646098-35646598	RGP1	0.0175315	0.0711741	0.00124779	0.00124779	ETV6	FALSE	ETV6_direct_+/+	ETV6_direct_+/+_(1256g)	ETV6_direct_+/+_(4718r)	1.26978	1	0.0808089	71368
chr17:78450934-78451434	DNAH17	0.0283834	0.0940965	0.00267078	0.00267078	ETV6	FALSE	ETV6_direct_+/+	ETV6_direct_+/+_(1256g)	ETV6_direct_+/+_(4718r)	1.03937	1	0.086997	70032
chr3:157445844-157446344	PTX3	0.0610373	0.140204	0.0085577	0.0085577	ETV6	FALSE	ETV6_direct_+/+	ETV6_direct_+/+_(1256g)	ETV6_direct_+/+_(4718r)	0.881586	1	0.122101	91915
chr16:11233948-11234448	CLEC16A	0.042504	0.220657	0.00937878	0.00937878	ETV6	FALSE	ETV6_direct_+/+	ETV6_direct_+/+_(1256g)	ETV6_direct_+/+_(4718r)	1.19658	1	0.202696	124866
chr6:32785793-32786293	TAP1	0.033751	0.0532249	0.00179639	0.00179639	ETV6	FALSE	ETV6_direct_+/+	ETV6_direct_+/+_(1256g)	ETV6_direct_+/+_(4718r)	1.13423	1	0.068304	58450
chr10:16770700-16771200	CUBN	0.0193351	0.244867	0.00473453	0.00473453	ETV6	FALSE	ETV6_direct_+/+	ETV6_direct_+/+_(1256g)	ETV6_direct_+/+_(4718r)	1.35231	1	0.172182	149288
chr6:89260223-89260723	RRAGD	0.0250936	0.145189	0.00364332	0.00364332	ETV6	FALSE	ETV6_direct_+/+	ETV6_direct_+/+_(1256g)	ETV6_direct_+/+_(4718r)	1.61377	1	0.1515	50522
chr12:11653419-11653919	ETV6	0.0441705	0.623714	0.0275497	0.0275497	ETV6	FALSE	ETV6_direct_+/+	ETV6_direct_+/+_(1256g)	ETV6_direct_+/+_(4718r)	4.62889	1	1	18148
chr15:90034298-90034798	ZNF710	0.0243899	0.105423	0.00257125	0.00257125	ETV6	FALSE	ETV6_direct_+/+	ETV6_direct_+/+_(1256g)	ETV6_direct_+/+_(4718r)	2.18807	1	0.148739	63490
chr19:42069902-42070402	ARHGEF1	0.0424622	0.13678	0.00580799	0.00580799	ETV6	FALSE	ETV6_direct_+/+	ETV6_direct_+/+_(1256g)	ETV6_direct_+/+_(4718r)	1.70874	1	0.0971528	93802
chr2:95700491-95700991	ANKRD36C	0.0187465	0.0924064	0.0017323	0.0017323	ETV6	FALSE	ETV6_direct_+/+	ETV6_direct_+/+_(1256g)	ETV6_direct_+/+_(4718r)	1.56727	1	0.231539	47405
chr22:40400108-40400608	MRTFA	0.0210915	0.326089	0.00687771	0.00687771	ETV6	FALSE	ETV6_direct_+/+	ETV6_direct_+/+_(1256g)	ETV6_direct_+/+_(4718r)	1.8048	1	0.304484	105366
chr20:17615254-17615754	RRBP1	0.0227047	0.198839	0.00451458	0.00451458	ETV6	FALSE	ETV6_direct_+/+	ETV6_direct_+/+_(1256g)	ETV6_direct_+/+_(4718r)	1.73248	1	0.190542	93207
chr19:58118084-58118584	ZNF329	0.0215771	0.13156	0.00283868	0.00283868	ETV6	FALSE	ETV6_direct_+/+	ETV6_direct_+/+_(1256g)	ETV6_direct_+/+_(4718r)	1.0894	1	0.125068	147455
chr19:13962491-13962991	IL27RA	0.0116362	0.0687267	0.00079972	0.00079972	ETV6	FALSE	ETV6_direct_+/+	ETV6_direct_+/+_(1256g)	ETV6_direct_+/+_(4718r)	1.78864	1	0.164583	70917
chr1:45582442-45582942	AKR1A1	0.0129044	0.140604	0.0018144	0.0018144	ETV6	FALSE	ETV6_direct_+/+	ETV6_direct_+/+_(1256g)	ETV6_direct_+/+_(4718r)	1.96161	1	0.106586	128046
chr9:136714452-136714952	EGFL7	0.00313345	0.114154	0.000357694	0.000357694	ETV6	FALSE	ETV6_direct_+/+	ETV6_direct_+/+_(1256g)	ETV6_direct_+/+_(4718r)	2.12678	1	0.141482	80405
chr6:31585994-31586494	LST1	0.0620775	0.192749	0.0119654	0.0119654	ETV6	FALSE	ETV6_direct_+/+	ETV6_direct_+/+_(1256g)	ETV6_direct_+/+_(4718r)	1.37145	1	0.121245	90616
chr14:105176000-105176500	GPR132	0.0427497	0.321251	0.0137334	0.0137334	ETV6	FALSE	ETV6_direct_+/+	ETV6_direct_+/+_(1256g)	ETV6_direct_+/+_(4718r)	0.896854	1	0.224726	82187
chr11:122655376-122655876	UBASH3B	0.0793238	0.208155	0.0165117	0.0165117	ETV6	FALSE	ETV6_direct_+/+	ETV6_direct_+/+_(1256g)	ETV6_direct_+/+_(4718r)	1.36123	1	0.191322	22813
chr5:143101783-143102283	ARHGAP26	0.0249242	0.492493	0.012275	0.012275	ETV6	FALSE	ETV6_direct_+/+	ETV6_direct_+/+_(1256g)	ETV6_direct_+/+_(4718r)	1.06697	1	0.335466	105852
chr10:73865700-73866200	CAMK2G	0.0112267	0.110474	0.00124025	0.00124025	ETV6	FALSE	ETV6_direct_+/+	ETV6_direct_+/+_(1256g)	ETV6_direct_+/+_(4718r)	2.69583	1	0.139379	19678
chr13:114064108-114064608	RASA3	0.00390552	0.194213	0.000758503	0.000758503	ETV6	FALSE	ETV6_direct_+/+	ETV6_direct_+/+_(1256g)	ETV6_direct_+/+_(4718r)	1.57629	1	0.155949	128148
chr4:105060608-105061108	TET2	0.0776682	0.283326	0.0220054	0.0220054	ETV6	FALSE	ETV6_direct_+/+	ETV6_direct_+/+_(1256g)	ETV6_direct_+/+_(4718r)	0.803707	1	0.221488	9613
chr20:64120320-64120820	TCEA2	0.0194149	0.115632	0.00224498	0.00224498	ETV6	FALSE	ETV6_direct_+/+	ETV6_direct_+/+_(1256g)	ETV6_direct_+/+_(4718r)	1.05661	1	0.0822682	151284
chr19:37655634-37656134	ZNF540	0.0617681	0.120987	0.00747314	0.00747314	ETV6	FALSE	ETV6_direct_+/+	ETV6_direct_+/+_(1256g)	ETV6_direct_+/+_(4718r)	1.74504	1	0.119163	20891
chr2:134706822-134707322	TMEM163	0.0841707	0.295067	0.024836	0.024836	ETV6	FALSE	ETV6_direct_+/+	ETV6_direct_+/+_(1256g)	ETV6_direct_+/+_(4718r)	1.90324	1	0.173848	8867
chr12:56700607-56701107	RBMS2	0.0789574	0.247731	0.0195602	0.0195602	ETV6	FALSE	ETV6_direct_+/+	ETV6_direct_+/+_(1256g)	ETV6_direct_+/+_(4718r)	2.19972	1	0.183451	26200
chr12:26843245-26843745	ITPR2	0.0539011	0.406338	0.0219021	0.0219021	ETV6	FALSE	ETV6_direct_+/+	ETV6_direct_+/+_(1256g)	ETV6_direct_+/+_(4718r)	0.883752	1	0.290762	113879
chr17:74730515-74731015	CD300LF	0.0320461	0.177175	0.00567778	0.00567778	ETV6	FALSE	ETV6_direct_+/+	ETV6_direct_+/+_(1256g)	ETV6_direct_+/+_(4718r)	1.30656	1	0.133055	88600
chr1:32733857-32734357	ZBTB8A	0.0128068	0.224055	0.00286943	0.00286943	ETV6	FALSE	ETV6_direct_+/+	ETV6_direct_+/+_(1256g)	ETV6_direct_+/+_(4718r)	1.25303	1	0.22208	116463
chr19:39335851-39336351	PLEKHG2	0.0161763	0.174329	0.00282	0.00282	ETV6	FALSE	ETV6_direct_+/+	ETV6_direct_+/+_(1256g)	ETV6_direct_+/+_(4718r)	0.88282	1	0.148598	110493
chr4:123415955-123416455	SPRY1	0.0637611	0.0740781	0.0047233	0.0047233	ETV6	FALSE	ETV6_direct_+/+	ETV6_direct_+/+_(1256g)	ETV6_direct_+/+_(4718r)	0.956568	1	0.0592787	114077
chr12:104740589-104741089	CHST11	0.00221652	0.256305	0.000568103	0.000568103	ETV6	FALSE	ETV6_direct_+/+	ETV6_direct_+/+_(1256g)	ETV6_direct_+/+_(4718r)	1.18855	1	0.313409	109279
chr11:9788212-9788712	SWAP70	0.0307309	0.195745	0.00601541	0.00601541	ETV6	FALSE	ETV6_direct_+/+	ETV6_direct_+/+_(1256g)	ETV6_direct_+/+_(4718r)	1.30794	1	0.204883	29968
chrX:118631560-118632060	DOCK11	0.0543364	0.32223	0.0175088	0.0175088	ETV6	FALSE	ETV6_direct_+/+	ETV6_direct_+/+_(1256g)	ETV6_direct_+/+_(4718r)	2.18751	1	0.289892	58988
chr11:72738794-72739294	FCHSD2	0.0214001	0.373185	0.00798619	0.00798619	ETV6	FALSE	ETV6_direct_+/+	ETV6_direct_+/+_(1256g)	ETV6_direct_+/+_(4718r)	3.40715	1	0.367594	37082
chr19:10111322-10111822	P2RY11	0.0159818	0.0791382	0.00126477	0.00126477	ETV6	FALSE	ETV6_direct_+/+	ETV6_direct_+/+_(1256g)	ETV6_direct_+/+_(4718r)	1.02085	1	0.0685175	160273
chr14:89303840-89304340	FOXN3	0.0389378	0.492196	0.019165	0.019165	ETV6	FALSE	ETV6_direct_+/+	ETV6_direct_+/+_(1256g)	ETV6_direct_+/+_(4718r)	1.81356	1	0.378685	73485
chrX:19865897-19866397	SH3KBP1	0.0620183	0.281067	0.0174313	0.0174313	ETV6	FALSE	ETV6_direct_+/+	ETV6_direct_+/+_(1256g)	ETV6_direct_+/+_(4718r)	2.16489	1	0.21635	44945
chr18:9711440-9711940	RAB31	0.0631432	0.246584	0.0155701	0.0155701	ETV6	FALSE	ETV6_direct_+/+	ETV6_direct_+/+_(1256g)	ETV6_direct_+/+_(4718r)	1.07786	1	0.130983	58577
chr7:139696467-139696967	HIPK2	0.00495449	0.35487	0.0017582	0.0017582	ETV6	FALSE	ETV6_direct_+/+	ETV6_direct_+/+_(1256g)	ETV6_direct_+/+_(4718r)	1.89687	1	0.30646	37138
chr22:50306793-50307293	TRABD	0.0102331	0.091943	0.000940863	0.000940863	ETV6	FALSE	ETV6_direct_+/+	ETV6_direct_+/+_(1256g)	ETV6_direct_+/+_(4718r)	1.71984	1	0.169444	113000
chr19:6066611-6067111	RFX2	0.046586	0.458285	0.0213497	0.0213497	ETV6	FALSE	ETV6_direct_+/+	ETV6_direct_+/+_(1256g)	ETV6_direct_+/+_(4718r)	1.87758	1	0.290532	39914
chr16:8644636-8645136	ABAT	0.0243885	0.103989	0.00253613	0.00253613	ETV6	FALSE	ETV6_direct_+/+	ETV6_direct_+/+_(1256g)	ETV6_direct_+/+_(4718r)	0.913535	1	0.115779	78674
chr19:7527482-7527982	ZNF358	0.00537331	0.055512	0.000298284	0.000298284	ETV6	FALSE	ETV6_direct_+/+	ETV6_direct_+/+_(1256g)	ETV6_direct_+/+_(4718r)	0.919292	1	0.0576127	129511
chr1:150759964-150760464	CTSS	0.0474722	0.167624	0.0079575	0.0079575	ETV6	FALSE	ETV6_direct_+/+	ETV6_direct_+/+_(1256g)	ETV6_direct_+/+_(4718r)	2.2527	1	0.1405	70639
chr9:112181015-112181515	PTBP3	0.0687326	0.234198	0.016097	0.016097	ETV6	FALSE	ETV6_direct_+/+	ETV6_direct_+/+_(1256g)	ETV6_direct_+/+_(4718r)	1.02167	1	0.263815	70200
chr18:63319993-63320493	BCL2	0.0190134	0.242423	0.00460928	0.00460928	ETV6	FALSE	ETV6_direct_+/+	ETV6_direct_+/+_(1256g)	ETV6_direct_+/+_(4718r)	1.74554	1	0.232554	1490
chr12:54384521-54385021	ZNF385A	0.0467393	0.149863	0.00700448	0.00700448	ETV6	FALSE	ETV6_direct_+/+	ETV6_direct_+/+_(1256g)	ETV6_direct_+/+_(4718r)	1.43286	1	0.113548	95031
chrX:19351008-19351508	MAP3K15	0.128313	0.073685	0.00945471	0.00945471	ETV6	FALSE	ETV6_direct_+/+	ETV6_direct_+/+_(1256g)	ETV6_direct_+/+_(4718r)	0.908224	1	0.0564274	2932
chr9:136533215-136533715	AGPAT2	0.0103875	0.133485	0.00138658	0.00138658	ETV6	FALSE	ETV6_direct_+/+	ETV6_direct_+/+_(1256g)	ETV6_direct_+/+_(4718r)	2.40151	1	0.151051	94566
chr6:89411485-89411985	ANKRD6	0.0239627	0.18109	0.0043394	0.0043394	ETV6	FALSE	ETV6_direct_+/+	ETV6_direct_+/+_(1256g)	ETV6_direct_+/+_(4718r)	1.03768	1	0.173552	118479
chr10:11145410-11145910	CELF2	0.0984347	0.717142	0.0705917	0.0705917	ETV6	FALSE	ETV6_direct_+/+	ETV6_direct_+/+_(1256g)	ETV6_direct_+/+_(4718r)	2.16336	1	0.434938	4443
chr13:113862923-113863423	RASA3	0.00480926	0.129116	0.000620954	0.000620954	ETV6	FALSE	ETV6_direct_+/+	ETV6_direct_+/+_(1256g)	ETV6_direct_+/+_(4718r)	1.57629	1	0.155949	140372
chr20:62616766-62617266	SLCO4A1	0.00435243	0.0756497	0.00032926	0.00032926	ETV6	FALSE	ETV6_direct_+/+	ETV6_direct_+/+_(1256g)	ETV6_direct_+/+_(4718r)	1.03876	1	0.0785536	137627
chr12:75481091-75481591	GLIPR1	0.100309	0.161427	0.0161926	0.0161926	ETV6	FALSE	ETV6_direct_+/+	ETV6_direct_+/+_(1256g)	ETV6_direct_+/+_(4718r)	0.854716	1	0.112914	36336
chr19:40090573-40091073	ZNF780B	0.0416799	0.161366	0.0067257	0.0067257	ETV6	FALSE	ETV6_direct_+/+	ETV6_direct_+/+_(1256g)	ETV6_direct_+/+_(4718r)	1.1815	1	0.111836	53303
chr22:50061652-50062152	TRABD	0.0266207	0.213571	0.0056854	0.0056854	ETV6	FALSE	ETV6_direct_+/+	ETV6_direct_+/+_(1256g)	ETV6_direct_+/+_(4718r)	1.71984	1	0.169444	41704
chr17:62631802-62632302	MRC2	0.0556316	0.318362	0.017711	0.017711	ETV6	FALSE	ETV6_direct_+/+	ETV6_direct_+/+_(1256g)	ETV6_direct_+/+_(4718r)	1.07006	1	0.21791	48895
chr20:63850873-63851373	DNAJC5	0.0294695	0.157168	0.00463167	0.00463167	ETV6	FALSE	ETV6_direct_+/+	ETV6_direct_+/+_(1256g)	ETV6_direct_+/+_(4718r)	1.22626	1	0.165548	122532
chr3:53171981-53172481	PRKCD	0.0115546	0.116009	0.00134045	0.00134045	ETV6	FALSE	ETV6_direct_+/+	ETV6_direct_+/+_(1256g)	ETV6_direct_+/+_(4718r)	1.2245	1	0.0792444	131040
chr19:19642836-19643336	ZNF14	0.0299787	0.125083	0.00374984	0.00374984	ETV6	FALSE	ETV6_direct_+/+	ETV6_direct_+/+_(1256g)	ETV6_direct_+/+_(4718r)	1.28606	1	0.124053	26241
chr15:72168294-72168794	PARP6	0.0213268	0.140061	0.00298704	0.00298704	ETV6	FALSE	ETV6_direct_+/+	ETV6_direct_+/+_(1256g)	ETV6_direct_+/+_(4718r)	1.02721	1	0.106559	97746
chr9:131531119-131531619	PRRC2B	0.00302801	0.237724	0.000719829	0.000719829	ETV6	FALSE	ETV6_direct_+/+	ETV6_direct_+/+_(1256g)	ETV6_direct_+/+_(4718r)	1.64449	1	0.322401	148968
chr4:1055816-1056316	GAK	0.0115835	0.182041	0.00210866	0.00210866	ETV6	FALSE	ETV6_direct_+/+	ETV6_direct_+/+_(1256g)	ETV6_direct_+/+_(4718r)	1.71275	1	0.173822	152161
chr16:2047039-2047539	NPW	0.000707177	0.154253	0.000109084	0.000109084	ETV6	FALSE	ETV6_direct_+/+	ETV6_direct_+/+_(1256g)	ETV6_direct_+/+_(4718r)	0.958799	1	0.123762	159730
chr14:76919912-76920412	VASH1	0.0301893	0.262437	0.00792278	0.00792278	ETV6	FALSE	ETV6_direct_+/+	ETV6_direct_+/+_(1256g)	ETV6_direct_+/+_(4718r)	1.65641	1	0.241339	96119
chr19:38049034-38049534	SIPA1L3	0.0443584	0.279134	0.0123819	0.0123819	ETV6	FALSE	ETV6_direct_+/+	ETV6_direct_+/+_(1256g)	ETV6_direct_+/+_(4718r)	2.49896	1	0.269989	63669
chr22:23395534-23396034	BCR	0.0254114	0.325258	0.00826528	0.00826528	ETV6	FALSE	ETV6_direct_+/+	ETV6_direct_+/+_(1256g)	ETV6_direct_+/+_(4718r)	2.62651	1	0.29269	79636
chr16:88650335-88650835	CYBA	0.0457366	0.421121	0.0192607	0.0192607	ETV6	FALSE	ETV6_direct_+/+	ETV6_direct_+/+_(1256g)	ETV6_direct_+/+_(4718r)	2.63109	1	0.276098	32666
chr17:81365818-81366318	BAHCC1	0.00910162	0.174213	0.00158562	0.00158562	ETV6	FALSE	ETV6_direct_+/+	ETV6_direct_+/+_(1256g)	ETV6_direct_+/+_(4718r)	1.36537	1	0.160073	81495
chr17:4499675-4500175	SPNS3	0.0152199	0.274288	0.00417463	0.00417463	ETV6	FALSE	ETV6_direct_+/+	ETV6_direct_+/+_(1256g)	ETV6_direct_+/+_(4718r)	1.35693	1	0.208728	141559
chr20:36573216-36573716	SLA2	0.0314882	0.069684	0.00219422	0.00219422	ETV6	FALSE	ETV6_direct_+/+	ETV6_direct_+/+_(1256g)	ETV6_direct_+/+_(4718r)	0.975981	1	0.0868708	63733
chr19:2090217-2090717	MOB3A	0.0292456	0.178005	0.00520588	0.00520588	ETV6	FALSE	ETV6_direct_+/+	ETV6_direct_+/+_(1256g)	ETV6_direct_+/+_(4718r)	1.40705	1	0.148569	39800
chrX:153900762-153901262	ARHGAP4	0.0595344	0.166396	0.00990631	0.00990631	ETV6	FALSE	ETV6_direct_+/+	ETV6_direct_+/+_(1256g)	ETV6_direct_+/+_(4718r)	2.79036	1	0.0974632	35800
chr19:55247572-55248072	PPP6R1	0.032713	0.173608	0.00567923	0.00567923	ETV6	FALSE	ETV6_direct_+/+	ETV6_direct_+/+_(1256g)	ETV6_direct_+/+_(4718r)	1.70084	1	0.163209	118400
chr17:1183500-1184000	ABR	0.0614468	0.379411	0.0233136	0.0233136	ETV6	FALSE	ETV6_direct_+/+	ETV6_direct_+/+_(1256g)	ETV6_direct_+/+_(4718r)	1.62524	1	0.276899	30223
chr5:1523817-1524317	LPCAT1	0.0276414	0.089596	0.00247656	0.00247656	ETV6	FALSE	ETV6_direct_+/+	ETV6_direct_+/+_(1256g)	ETV6_direct_+/+_(4718r)	1.45275	1	0.0683907	71747
chr12:109995404-109995904	GLTP	0.0320008	0.0715603	0.00228998	0.00228998	ETV6	FALSE	ETV6_direct_+/+	ETV6_direct_+/+_(1256g)	ETV6_direct_+/+_(4718r)	1.14497	1	0.0758558	63705
chr2:36477746-36478246	FEZ2	0.0308928	0.133538	0.00412537	0.00412537	ETV6	FALSE	ETV6_direct_+/+	ETV6_direct_+/+_(1256g)	ETV6_direct_+/+_(4718r)	1.27219	1	0.170894	87967
chr22:43013538-43014038	PACSIN2	0.00207122	0.41492	0.000859391	0.000859391	ETV6	FALSE	ETV6_direct_+/+	ETV6_direct_+/+_(1256g)	ETV6_direct_+/+_(4718r)	1.49586	1	0.357794	157045
chr10:132588360-132588860	INPP5A	0.0296761	0.414109	0.0122891	0.0122891	ETV6	FALSE	ETV6_direct_+/+	ETV6_direct_+/+_(1256g)	ETV6_direct_+/+_(4718r)	1.80102	1	0.323935	34206
chr11:65891697-65892197	CTSW	0.0377913	0.0885503	0.00334643	0.00334643	ETV6	FALSE	ETV6_direct_+/+	ETV6_direct_+/+_(1256g)	ETV6_direct_+/+_(4718r)	2.74598	1	0.142197	19946
chr3:16916801-16917301	PLCL2	0.0335095	0.137665	0.00461308	0.00461308	ETV6	FALSE	ETV6_direct_+/+	ETV6_direct_+/+_(1256g)	ETV6_direct_+/+_(4718r)	2.91702	1	0.262217	77926
chr7:2698951-2699451	TTYH3	0.0748675	0.228557	0.0171115	0.0171115	ETV6	FALSE	ETV6_direct_+/+	ETV6_direct_+/+_(1256g)	ETV6_direct_+/+_(4718r)	2.1108	1	0.176118	49718
chr2:231642603-231643103	PDE6D	0.0471788	0.181491	0.00856254	0.00856254	ETV6	FALSE	ETV6_direct_+/+	ETV6_direct_+/+_(1256g)	ETV6_direct_+/+_(4718r)	1.48872	1	0.186282	93830
chr17:64792674-64793174	SMURF2	0.0965037	0.496491	0.0479133	0.0479133	ETV6	FALSE	ETV6_direct_+/+	ETV6_direct_+/+_(1256g)	ETV6_direct_+/+_(4718r)	1.21018	1	0.353775	5648
chr6:45436742-45437242	SUPT3H	0.0826171	0.363459	0.0300279	0.0300279	ETV6	FALSE	ETV6_direct_+/+	ETV6_direct_+/+_(1256g)	ETV6_direct_+/+_(4718r)	1.30564	1	0.249273	61477
chr21:42063587-42064087	C2CD2	0.0344948	0.156352	0.00539333	0.00539333	ETV6	FALSE	ETV6_direct_+/+	ETV6_direct_+/+_(1256g)	ETV6_direct_+/+_(4718r)	1.57658	1	0.136425	35929
chr19:45311549-45312049	TRAPPC6A	0.0314726	0.114122	0.00359172	0.00359172	ETV6	FALSE	ETV6_direct_+/+	ETV6_direct_+/+_(1256g)	ETV6_direct_+/+_(4718r)	2.18046	1	0.0698502	29466
chr12:110689614-110690114	PPTC7	0.0290982	0.141733	0.00412419	0.00412419	ETV6	FALSE	ETV6_direct_+/+	ETV6_direct_+/+_(1256g)	ETV6_direct_+/+_(4718r)	1.2469	1	0.15377	121850
chr4:153153236-153153736	TRIM2	0.0733437	0.186445	0.0136746	0.0136746	ETV6	FALSE	ETV6_direct_+/+	ETV6_direct_+/+_(1256g)	ETV6_direct_+/+_(4718r)	1.10522	1	0.174587	50936
chr16:30394519-30395019	ITGAL	0.0119638	0.120597	0.0014428	0.0014428	ETV6	FALSE	ETV6_direct_+/+	ETV6_direct_+/+_(1256g)	ETV6_direct_+/+_(4718r)	0.875442	1	0.151504	139974
chr22:45684083-45684583	FBLN1	0.0248052	0.0851437	0.002112	0.002112	ETV6	FALSE	ETV6_direct_+/+	ETV6_direct_+/+_(1256g)	ETV6_direct_+/+_(4718r)	2.54399	1	0.0944165	58667
chr1:212452790-212453290	PACC1	0.0717454	0.150569	0.0108026	0.0108026	ETV6	FALSE	ETV6_direct_+/+	ETV6_direct_+/+_(1256g)	ETV6_direct_+/+_(4718r)	2.52178	1	0.173756	21459
chr9:137612131-137612631	ARRDC1	0.0134822	0.103245	0.00139197	0.00139197	ETV6	FALSE	ETV6_direct_+/+	ETV6_direct_+/+_(1256g)	ETV6_direct_+/+_(4718r)	1.06203	1	0.0618869	109634
chr21:35475665-35476165	RUNX1	0.00208789	0.413529	0.000863403	0.000863403	ETV6	FALSE	ETV6_direct_+/+	ETV6_direct_+/+_(1256g)	ETV6_direct_+/+_(4718r)	3.02361	1	0.399701	95625
chr15:64984488-64984988	PDCD7	0.0220299	0.121028	0.00266623	0.00266623	ETV6	FALSE	ETV6_direct_+/+	ETV6_direct_+/+_(1256g)	ETV6_direct_+/+_(4718r)	1.56341	1	0.113506	120003
chr12:47777750-47778250	HDAC7	0.0553819	0.172877	0.00957426	0.00957426	ETV6	FALSE	ETV6_direct_+/+	ETV6_direct_+/+_(1256g)	ETV6_direct_+/+_(4718r)	2.33509	1	0.186203	44590
chr12:124554493-124554993	NCOR2	0.000625898	0.210232	0.000131584	0.000131584	ETV6	FALSE	ETV6_direct_+/+	ETV6_direct_+/+_(1256g)	ETV6_direct_+/+_(4718r)	1.86492	1	0.222668	145638
chr15:30823263-30823763	MTMR10	0.0374489	0.0861964	0.00322796	0.00322796	ETV6	FALSE	ETV6_direct_+/+	ETV6_direct_+/+_(1256g)	ETV6_direct_+/+_(4718r)	1.26859	1	0.201217	46947
chr6:152720909-152721409	MYCT1	0.0402754	0.123727	0.00498315	0.00498315	ETV6	FALSE	ETV6_direct_+/+	ETV6_direct_+/+_(1256g)	ETV6_direct_+/+_(4718r)	0.829538	1	0.124899	42650
chr19:12495194-12495694	ZNF791	0.0424859	0.144497	0.00613909	0.00613909	ETV6	FALSE	ETV6_direct_+/+	ETV6_direct_+/+_(1256g)	ETV6_direct_+/+_(4718r)	1.28685	1	0.134244	103909
chr12:14960804-14961304	ARHGDIB	0.0704597	0.138566	0.00976333	0.00976333	ETV6	FALSE	ETV6_direct_+/+	ETV6_direct_+/+_(1256g)	ETV6_direct_+/+_(4718r)	1.30165	1	0.13372	55850
chr3:185152337-185152837	VPS8	0.0377694	0.213395	0.0080598	0.0080598	ETV6	FALSE	ETV6_direct_+/+	ETV6_direct_+/+_(1256g)	ETV6_direct_+/+_(4718r)	1.8771	1	0.218726	60050
chr16:57799751-57800251	KIFC3	0.00182751	0.201555	0.000368343	0.000368343	ETV6	FALSE	ETV6_direct_+/+	ETV6_direct_+/+_(1256g)	ETV6_direct_+/+_(4718r)	1.81063	1	0.175993	62629
chr7:36724230-36724730	ELMO1	0.000884434	0.367346	0.000324893	0.000324893	ETV6	FALSE	ETV6_direct_+/+	ETV6_direct_+/+_(1256g)	ETV6_direct_+/+_(4718r)	0.948549	1	0.327878	172444
chr7:157273513-157274013	DNAJB6	0.020268	0.297727	0.00603434	0.00603434	ETV6	FALSE	ETV6_direct_+/+	ETV6_direct_+/+_(1256g)	ETV6_direct_+/+_(4718r)	2.67015	1	0.279205	57367
chr6:32970673-32971173	PSMB8	0.0398812	0.0567832	0.00226459	0.00226459	ETV6	FALSE	ETV6_direct_+/+	ETV6_direct_+/+_(1256g)	ETV6_direct_+/+_(4718r)	1.43881	1	0.0765105	98183
chr16:89613477-89613977	SPG7	0.000243462	0.126731	3.08541e-05	3.08541e-05	ETV6	FALSE	ETV6_direct_+/+	ETV6_direct_+/+_(1256g)	ETV6_direct_+/+_(4718r)	1.4532	1	0.203223	110032
chr15:65077837-65078337	PDCD7	0.0949905	0.195403	0.0185614	0.0185614	ETV6	FALSE	ETV6_direct_+/+	ETV6_direct_+/+_(1256g)	ETV6_direct_+/+_(4718r)	1.56341	1	0.113506	46545
chr6:146543358-146543858	RAB32	0.0949407	0.183914	0.0174609	0.0174609	ETV6	FALSE	ETV6_direct_+/+	ETV6_direct_+/+_(1256g)	ETV6_direct_+/+_(4718r)	2.21104	1	0.126237	7105
chr4:5341188-5341688	STK32B	0.052546	0.117492	0.00617376	0.00617376	ETV6	FALSE	ETV6_direct_+/+	ETV6_direct_+/+_(1256g)	ETV6_direct_+/+_(4718r)	1.69565	1	0.113781	73968
chr12:96186546-96187046	LTA4H	0.0519386	0.0927034	0.00481489	0.00481489	ETV6	FALSE	ETV6_direct_+/+	ETV6_direct_+/+_(1256g)	ETV6_direct_+/+_(4718r)	1.86467	1	0.11535	53529
chr19:733988-734488	PRSS57	0.0068715	0.378291	0.00259942	0.00259942	ETV6	FALSE	ETV6_direct_+/+	ETV6_direct_+/+_(1256g)	ETV6_direct_+/+_(4718r)	3.19613	1	0.329499	72773
chr14:76768209-76768709	VASH1	0.0383939	0.267519	0.0102711	0.0102711	ETV6	FALSE	ETV6_direct_+/+	ETV6_direct_+/+_(1256g)	ETV6_direct_+/+_(4718r)	1.65641	1	0.241339	40580
chr13:51645208-51645708	DHRS12	0.0479941	0.0857834	0.0041171	0.0041171	ETV6	FALSE	ETV6_direct_+/+	ETV6_direct_+/+_(1256g)	ETV6_direct_+/+_(4718r)	2.14205	1	0.0913591	65869
chr6:7255137-7255637	RREB1	0.0265711	0.351299	0.00933442	0.00933442	ETV6	FALSE	ETV6_direct_+/+	ETV6_direct_+/+_(1256g)	ETV6_direct_+/+_(4718r)	1.61442	1	0.302872	59918
chr9:136655800-136656300	NOTCH1	0.0260444	0.424839	0.0110647	0.0110647	ETV6	FALSE	ETV6_direct_+/+	ETV6_direct_+/+_(1256g)	ETV6_direct_+/+_(4718r)	0.775273	1	0.286688	43249
chr6:21610247-21610747	SOX4	0.0284311	0.229213	0.0065168	0.0065168	ETV6	FALSE	ETV6_direct_+/+	ETV6_direct_+/+_(1256g)	ETV6_direct_+/+_(4718r)	2.7653	1	0.183761	40313
chr12:110590747-110591247	HVCN1	0.0215795	0.12658	0.00273154	0.00273154	ETV6	FALSE	ETV6_direct_+/+	ETV6_direct_+/+_(1256g)	ETV6_direct_+/+_(4718r)	1.54145	1	0.121731	50364
chr12:111409823-111410323	ATXN2	0.0411071	0.373683	0.015361	0.015361	ETV6	FALSE	ETV6_direct_+/+	ETV6_direct_+/+_(1256g)	ETV6_direct_+/+_(4718r)	0.81886	1	0.296417	64351
chr5:177429208-177429708	DBN1	0.0283424	0.100919	0.00286029	0.00286029	ETV6	FALSE	ETV6_direct_+/+	ETV6_direct_+/+_(1256g)	ETV6_direct_+/+_(4718r)	1.24785	1	0.0767561	75085
chr19:51735954-51736454	ZNF577	0.0270285	0.0933377	0.00252277	0.00252277	ETV6	FALSE	ETV6_direct_+/+	ETV6_direct_+/+_(1256g)	ETV6_direct_+/+_(4718r)	1.64608	1	0.111372	120208
chr19:3683663-3684163	HMG20B	0.00811128	0.0517828	0.000420025	0.000420025	ETV6	FALSE	ETV6_direct_+/+	ETV6_direct_+/+_(1256g)	ETV6_direct_+/+_(4718r)	1.06954	1	0.0679201	170860
chr6:157984659-157985159	SERAC1	0.0336116	0.147193	0.00494739	0.00494739	ETV6	FALSE	ETV6_direct_+/+	ETV6_direct_+/+_(1256g)	ETV6_direct_+/+_(4718r)	1.60813	1	0.132984	85092
chr17:74779971-74780471	CD300LF	0.0217527	0.1694	0.00368491	0.00368491	ETV6	FALSE	ETV6_direct_+/+	ETV6_direct_+/+_(1256g)	ETV6_direct_+/+_(4718r)	1.30656	1	0.133055	145767
chr15:55247163-55247663	RAB27A	0.0181501	0.196499	0.00356648	0.00356648	ETV6	FALSE	ETV6_direct_+/+	ETV6_direct_+/+_(1256g)	ETV6_direct_+/+_(4718r)	1.74192	1	0.227295	81082
chr13:45417105-45417605	COG3	0.047273	0.142326	0.00672817	0.00672817	ETV6	FALSE	ETV6_direct_+/+	ETV6_direct_+/+_(1256g)	ETV6_direct_+/+_(4718r)	0.932221	1	0.147795	72484
chr1:155859708-155860208	SYT11	0.0336536	0.105849	0.00356218	0.00356218	ETV6	FALSE	ETV6_direct_+/+	ETV6_direct_+/+_(1256g)	ETV6_direct_+/+_(4718r)	1.08876	1	0.0884959	83224
chrX:153765521-153766021	ARHGAP4	0.00446313	0.10353	0.000462068	0.000462068	ETV6	FALSE	ETV6_direct_+/+	ETV6_direct_+/+_(1256g)	ETV6_direct_+/+_(4718r)	2.79036	1	0.0974632	35885
chr12:9736845-9737345	CLEC2B	0.0395929	0.168377	0.00666652	0.00666652	ETV6	FALSE	ETV6_direct_+/+	ETV6_direct_+/+_(1256g)	ETV6_direct_+/+_(4718r)	1.07509	1	0.140904	63598
chr4:90546010-90546510	CCSER1	0.0632235	0.343247	0.0217013	0.0217013	ETV6	FALSE	ETV6_direct_+/+	ETV6_direct_+/+_(1256g)	ETV6_direct_+/+_(4718r)	1.4868	1	0.257768	26870
chr12:54427931-54428431	PDE1B	0.0264639	0.119296	0.00315704	0.00315704	ETV6	FALSE	ETV6_direct_+/+	ETV6_direct_+/+_(1256g)	ETV6_direct_+/+_(4718r)	1.10066	1	0.104626	46817
chr8:101062734-101063234	ZNF706	0.0270255	0.224058	0.00605529	0.00605529	ETV6	FALSE	ETV6_direct_+/+	ETV6_direct_+/+_(1256g)	ETV6_direct_+/+_(4718r)	0.996026	1	0.175916	132361
chr17:45307554-45308054	FMNL1	0.0165235	0.334036	0.00551942	0.00551942	ETV6	FALSE	ETV6_direct_+/+	ETV6_direct_+/+_(1256g)	ETV6_direct_+/+_(4718r)	2.0681	1	0.265031	80621
chr5:172175244-172175744	STK10	0.0468635	0.383521	0.0179731	0.0179731	ETV6	FALSE	ETV6_direct_+/+	ETV6_direct_+/+_(1256g)	ETV6_direct_+/+_(4718r)	1.37088	1	0.301771	24257
chr15:90063731-90064231	ZNF710	0.0421268	0.14684	0.00618592	0.00618592	ETV6	FALSE	ETV6_direct_+/+	ETV6_direct_+/+_(1256g)	ETV6_direct_+/+_(4718r)	2.18807	1	0.148739	67274
chrX:119618409-119618909	SEPTIN6	0.0238488	0.326064	0.00777623	0.00777623	ETV6	FALSE	ETV6_direct_+/+	ETV6_direct_+/+_(1256g)	ETV6_direct_+/+_(4718r)	2.92029	1	0.333127	56033
chr9:98118972-98119472	TRIM14	0.0323951	0.177903	0.0057632	0.0057632	ETV6	FALSE	ETV6_direct_+/+	ETV6_direct_+/+_(1256g)	ETV6_direct_+/+_(4718r)	2.32995	1	0.13325	86785
chr6:32192506-32193006	GPSM3	0.0962413	0.135567	0.0130472	0.0130472	ETV6	FALSE	ETV6_direct_+/+	ETV6_direct_+/+_(1256g)	ETV6_direct_+/+_(4718r)	0.818522	1	0.0529057	7408
chr18:23967335-23967835	TTC39C	0.0983757	0.221509	0.0217911	0.0217911	ETV6	FALSE	ETV6_direct_+/+	ETV6_direct_+/+_(1256g)	ETV6_direct_+/+_(4718r)	2.21509	1	0.187184	22148
chr20:5080314-5080814	CDS2	0.0294997	0.117799	0.00347504	0.00347504	ETV6	FALSE	ETV6_direct_+/+	ETV6_direct_+/+_(1256g)	ETV6_direct_+/+_(4718r)	0.815366	1	0.187282	52312
chr12:98618933-98619433	APAF1	0.0334277	0.0641862	0.0021456	0.0021456	ETV6	FALSE	ETV6_direct_+/+	ETV6_direct_+/+_(1256g)	ETV6_direct_+/+_(4718r)	0.90358	1	0.107552	118098
chr12:49055927-49056427	ARF3	0.0184991	0.152387	0.00281902	0.00281902	ETV6	FALSE	ETV6_direct_+/+	ETV6_direct_+/+_(1256g)	ETV6_direct_+/+_(4718r)	1.13457	1	0.0998547	98275
chr16:81457694-81458194	CMIP	0.052647	0.341404	0.0179739	0.0179739	ETV6	FALSE	ETV6_direct_+/+	ETV6_direct_+/+_(1256g)	ETV6_direct_+/+_(4718r)	1.88968	1	0.246442	10610
chr10:79230191-79230691	ZMIZ1	0.0139805	0.50372	0.00704224	0.00704224	ETV6	FALSE	ETV6_direct_+/+	ETV6_direct_+/+_(1256g)	ETV6_direct_+/+_(4718r)	2.01139	1	0.416447	47846
chr17:74742057-74742557	CD300LF	0.0538675	0.190671	0.010271	0.010271	ETV6	FALSE	ETV6_direct_+/+	ETV6_direct_+/+_(1256g)	ETV6_direct_+/+_(4718r)	1.30656	1	0.133055	28384
chr1:151292517-151293017	PIP5K1A	0.00900609	0.217665	0.00196031	0.00196031	ETV6	FALSE	ETV6_direct_+/+	ETV6_direct_+/+_(1256g)	ETV6_direct_+/+_(4718r)	0.946377	1	0.190673	140330
chr2:100140529-100141029	AFF3	0.0512855	0.4858	0.0249145	0.0249145	ETV6	FALSE	ETV6_direct_+/+	ETV6_direct_+/+_(1256g)	ETV6_direct_+/+_(4718r)	0.952431	1	0.230322	116286
chr15:78056562-78057062	TBC1D2B	0.0709508	0.235475	0.0167071	0.0167071	ETV6	FALSE	ETV6_direct_+/+	ETV6_direct_+/+_(1256g)	ETV6_direct_+/+_(4718r)	2.06437	1	0.1875	52674
chr16:89719253-89719753	VPS9D1	0.0141706	0.134389	0.00190437	0.00190437	ETV6	FALSE	ETV6_direct_+/+	ETV6_direct_+/+_(1256g)	ETV6_direct_+/+_(4718r)	1.60963	1	0.18338	109037
chr20:64082791-64083291	TCEA2	0.0189045	0.121139	0.00229007	0.00229007	ETV6	FALSE	ETV6_direct_+/+	ETV6_direct_+/+_(1256g)	ETV6_direct_+/+_(4718r)	1.05661	1	0.0822682	97240
chr9:131656384-131656884	POMT1	0.0622276	0.14125	0.00878965	0.00878965	ETV6	FALSE	ETV6_direct_+/+	ETV6_direct_+/+_(1256g)	ETV6_direct_+/+_(4718r)	2.08257	1	0.11794	6650
chr6:113881458-113881958	MARCKS	0.0754759	0.194932	0.0147127	0.0147127	ETV6	FALSE	ETV6_direct_+/+	ETV6_direct_+/+_(1256g)	ETV6_direct_+/+_(4718r)	1.36638	1	0.133046	28211
chr9:136625196-136625696	AGPAT2	0.00369023	0.159449	0.000588404	0.000588404	ETV6	FALSE	ETV6_direct_+/+	ETV6_direct_+/+_(1256g)	ETV6_direct_+/+_(4718r)	2.40151	1	0.151051	114690
chr4:2931672-2932172	MFSD10	0.0158325	0.153772	0.00243461	0.00243461	ETV6	FALSE	ETV6_direct_+/+	ETV6_direct_+/+_(1256g)	ETV6_direct_+/+_(4718r)	1.01133	1	0.111687	94612
chr11:75214277-75214777	ARRB1	0.0294516	0.174508	0.00513954	0.00513954	ETV6	FALSE	ETV6_direct_+/+	ETV6_direct_+/+_(1256g)	ETV6_direct_+/+_(4718r)	3.1776	1	0.211713	27709
chr17:1190819-1191319	ABR	0.0194893	0.368135	0.0071747	0.0071747	ETV6	FALSE	ETV6_direct_+/+	ETV6_direct_+/+_(1256g)	ETV6_direct_+/+_(4718r)	1.62524	1	0.276899	135630
chr1:211492513-211493013	TRAF5	0.0781624	0.317057	0.024782	0.024782	ETV6	FALSE	ETV6_direct_+/+	ETV6_direct_+/+_(1256g)	ETV6_direct_+/+_(4718r)	2.2945	1	0.279558	33168
chr17:2852613-2853113	RAP1GAP2	0.040151	0.247027	0.00991837	0.00991837	ETV6	FALSE	ETV6_direct_+/+	ETV6_direct_+/+_(1256g)	ETV6_direct_+/+_(4718r)	3.39455	1	0.212847	4505
chr12:75478332-75478832	GLIPR1	0.0777026	0.172159	0.0133772	0.0133772	ETV6	FALSE	ETV6_direct_+/+	ETV6_direct_+/+_(1256g)	ETV6_direct_+/+_(4718r)	0.854716	1	0.112914	46716
chr20:32536291-32536791	C20orf203	0.0227055	0.0999535	0.0022695	0.0022695	ETV6	FALSE	ETV6_direct_+/+	ETV6_direct_+/+_(1256g)	ETV6_direct_+/+_(4718r)	1.34533	1	0.101177	108033
chr22:49962259-49962759	ZBED4	0.00904118	0.187578	0.00169593	0.00169593	ETV6	FALSE	ETV6_direct_+/+	ETV6_direct_+/+_(1256g)	ETV6_direct_+/+_(4718r)	1.87929	1	0.21523	83669
chr17:78879526-78880026	CYTH1	0.0521003	0.363929	0.0189608	0.0189608	ETV6	FALSE	ETV6_direct_+/+	ETV6_direct_+/+_(1256g)	ETV6_direct_+/+_(4718r)	1.50376	1	0.260704	61006
chr3:183518430-183518930	MCF2L2	0.018767	0.122934	0.00230709	0.00230709	ETV6	FALSE	ETV6_direct_+/+	ETV6_direct_+/+_(1256g)	ETV6_direct_+/+_(4718r)	1.50953	1	0.124949	68875
chr4:140053694-140054194	MAML3	0.0216464	0.385241	0.00833907	0.00833907	ETV6	FALSE	ETV6_direct_+/+	ETV6_direct_+/+_(1256g)	ETV6_direct_+/+_(4718r)	3.10618	1	0.327399	37163
chr13:32428639-32429139	N4BP2L1	0.0418982	0.0973447	0.00407857	0.00407857	ETV6	FALSE	ETV6_direct_+/+	ETV6_direct_+/+_(1256g)	ETV6_direct_+/+_(4718r)	1.05711	1	0.0892082	138123
chr4:37989638-37990138	TBC1D1	0.0442866	0.227527	0.0100764	0.0100764	ETV6	FALSE	ETV6_direct_+/+	ETV6_direct_+/+_(1256g)	ETV6_direct_+/+_(4718r)	2.33107	1	0.224246	39531
chr7:139828993-139829493	HIPK2	0.0265441	0.389674	0.0103436	0.0103436	ETV6	FALSE	ETV6_direct_+/+	ETV6_direct_+/+_(1256g)	ETV6_direct_+/+_(4718r)	1.89687	1	0.30646	31283
chr7:27199988-27200488	HOXA9	0.0175909	0.194462	0.00342077	0.00342077	ETV6	FALSE	ETV6_direct_+/+	ETV6_direct_+/+_(1256g)	ETV6_direct_+/+_(4718r)	1.82005	1	0.173143	74573
chr10:48470124-48470624	MAPK8	0.107983	0.302944	0.0327129	0.0327129	ETV6	FALSE	ETV6_direct_+/+	ETV6_direct_+/+_(1256g)	ETV6_direct_+/+_(4718r)	0.814585	1	0.248316	48118
chr4:3369898-3370398	RGS12	0.0294785	0.195551	0.00576454	0.00576454	ETV6	FALSE	ETV6_direct_+/+	ETV6_direct_+/+_(1256g)	ETV6_direct_+/+_(4718r)	0.868544	1	0.18644	157088
chr9:127706752-127707252	SH2D3C	0.0860108	0.258137	0.0222026	0.0222026	ETV6	FALSE	ETV6_direct_+/+	ETV6_direct_+/+_(1256g)	ETV6_direct_+/+_(4718r)	1.03892	1	0.18643	72833
chr9:15607005-15607505	CCDC171	0.0623279	0.243692	0.0151888	0.0151888	ETV6	FALSE	ETV6_direct_+/+	ETV6_direct_+/+_(1256g)	ETV6_direct_+/+_(4718r)	3.10744	1	0.256909	6328
chr16:30472368-30472868	ITGAL	0.0471513	0.326278	0.0153844	0.0153844	ETV6	FALSE	ETV6_direct_+/+	ETV6_direct_+/+_(1256g)	ETV6_direct_+/+_(4718r)	0.875442	1	0.151504	63139
chr19:41876811-41877311	GRIK5	0.0262604	0.134812	0.00354023	0.00354023	ETV6	FALSE	ETV6_direct_+/+	ETV6_direct_+/+_(1256g)	ETV6_direct_+/+_(4718r)	2.03715	1	0.0940329	78277
chr1:169604753-169605253	SELL	0.122129	0.296608	0.0362243	0.0362243	ETV6	FALSE	ETV6_direct_+/+	ETV6_direct_+/+_(1256g)	ETV6_direct_+/+_(4718r)	1.61871	1	0.222829	15776
chr12:104604458-104604958	CHST11	0.00277901	0.314464	0.0008739	0.0008739	ETV6	FALSE	ETV6_direct_+/+	ETV6_direct_+/+_(1256g)	ETV6_direct_+/+_(4718r)	1.18855	1	0.313409	129775
chr19:38617254-38617754	MAP4K1	0.0124012	0.0705079	0.000874383	0.000874383	ETV6	FALSE	ETV6_direct_+/+	ETV6_direct_+/+_(1256g)	ETV6_direct_+/+_(4718r)	1.20883	1	0.0600737	129216
chr4:56803305-56803805	REST	0.0151088	0.202961	0.0030665	0.0030665	ETV6	FALSE	ETV6_direct_+/+	ETV6_direct_+/+_(1256g)	ETV6_direct_+/+_(4718r)	1.687	1	0.223896	135645
chr13:45426366-45426866	SLC25A30	0.0542079	0.0906248	0.00491258	0.00491258	ETV6	FALSE	ETV6_direct_+/+	ETV6_direct_+/+_(1256g)	ETV6_direct_+/+_(4718r)	1.17709	1	0.0899291	69257
chr17:82604080-82604580	FOXK2	0.0406517	0.242616	0.00986277	0.00986277	ETV6	FALSE	ETV6_direct_+/+	ETV6_direct_+/+_(1256g)	ETV6_direct_+/+_(4718r)	0.854415	1	0.189832	139062
chr15:74818548-74819048	CSK	0.030899	0.15857	0.00489964	0.00489964	ETV6	FALSE	ETV6_direct_+/+	ETV6_direct_+/+_(1256g)	ETV6_direct_+/+_(4718r)	1.80131	1	0.13161	72460
chr1:17569630-17570130	RCC2	0.106978	0.170162	0.0182036	0.0182036	ETV6	FALSE	ETV6_direct_+/+	ETV6_direct_+/+_(1256g)	ETV6_direct_+/+_(4718r)	0.861095	1	0.174288	57694
chr22:36331308-36331808	MYH9	0.0239066	0.391235	0.00935311	0.00935311	ETV6	FALSE	ETV6_direct_+/+	ETV6_direct_+/+_(1256g)	ETV6_direct_+/+_(4718r)	1.35348	1	0.291475	20551
chr10:6052555-6053055	IL2RA	0.0145005	0.0644734	0.000934895	0.000934895	ETV6	FALSE	ETV6_direct_+/+	ETV6_direct_+/+_(1256g)	ETV6_direct_+/+_(4718r)	1.02907	1	0.0566114	117828
chr4:112153250-112153750	ALPK1	0.0436721	0.0835727	0.00364979	0.00364979	ETV6	FALSE	ETV6_direct_+/+	ETV6_direct_+/+_(1256g)	ETV6_direct_+/+_(4718r)	1.87291	1	0.170669	11065
chr7:102028279-102028779	CUX1	0.00532613	0.414752	0.00220903	0.00220903	ETV6	FALSE	ETV6_direct_+/+	ETV6_direct_+/+_(1256g)	ETV6_direct_+/+_(4718r)	4.02192	1	0.397774	44506
chr2:25294945-25295445	DNMT3A	0.0437583	0.222904	0.00975392	0.00975392	ETV6	FALSE	ETV6_direct_+/+	ETV6_direct_+/+_(1256g)	ETV6_direct_+/+_(4718r)	1.46956	1	0.165078	63349
chr20:32685931-32686431	COMMD7	0.0218156	0.143087	0.00312152	0.00312152	ETV6	FALSE	ETV6_direct_+/+	ETV6_direct_+/+_(1256g)	ETV6_direct_+/+_(4718r)	2.36635	1	0.142901	113104
chr11:64611692-64612192	RASGRP2	0.026707	0.276152	0.00737521	0.00737521	ETV6	FALSE	ETV6_direct_+/+	ETV6_direct_+/+_(1256g)	ETV6_direct_+/+_(4718r)	2.7819	1	0.231381	10468
chr11:65565853-65566353	LTBP3	0.0387253	0.202519	0.00784261	0.00784261	ETV6	FALSE	ETV6_direct_+/+	ETV6_direct_+/+_(1256g)	ETV6_direct_+/+_(4718r)	1.02636	1	0.139638	58720
chr17:75553237-75553737	GRB2	0.0101886	0.217049	0.00221142	0.00221142	ETV6	FALSE	ETV6_direct_+/+	ETV6_direct_+/+_(1256g)	ETV6_direct_+/+_(4718r)	0.862562	1	0.204007	131947
chr8:141329332-141329832	DENND3	0.0240281	0.405708	0.00974841	0.00974841	ETV6	FALSE	ETV6_direct_+/+	ETV6_direct_+/+_(1256g)	ETV6_direct_+/+_(4718r)	2.1227	1	0.287106	100470
chr8:95020122-95020622	TP53INP1	0.0147038	0.133151	0.00195783	0.00195783	ETV6	FALSE	ETV6_direct_+/+	ETV6_direct_+/+_(1256g)	ETV6_direct_+/+_(4718r)	0.957283	1	0.187049	112870
chr4:3372900-3373400	RGS12	0.0329861	0.204502	0.00674573	0.00674573	ETV6	FALSE	ETV6_direct_+/+	ETV6_direct_+/+_(1256g)	ETV6_direct_+/+_(4718r)	0.868544	1	0.18644	89461
chr4:99817183-99817683	DAPP1	0.0135825	0.0735587	0.000999113	0.000999113	ETV6	FALSE	ETV6_direct_+/+	ETV6_direct_+/+_(1256g)	ETV6_direct_+/+_(4718r)	1.11511	1	0.135282	104281
chr7:102307030-102307530	PRKRIP1	0.0152566	0.186877	0.0028511	0.0028511	ETV6	FALSE	ETV6_direct_+/+	ETV6_direct_+/+_(1256g)	ETV6_direct_+/+_(4718r)	1.17703	1	0.130952	114131
chr12:108826543-108827043	SSH1	0.045651	0.275412	0.0125728	0.0125728	ETV6	FALSE	ETV6_direct_+/+	ETV6_direct_+/+_(1256g)	ETV6_direct_+/+_(4718r)	1.53743	1	0.180963	89354
chr7:141663098-141663598	DENND11	0.0259311	0.0784649	0.00203468	0.00203468	ETV6	FALSE	ETV6_direct_+/+	ETV6_direct_+/+_(1256g)	ETV6_direct_+/+_(4718r)	1.73142	1	0.216552	112393
chr7:115019822-115020322	MDFIC	0.091257	0.266282	0.0243001	0.0243001	ETV6	FALSE	ETV6_direct_+/+	ETV6_direct_+/+_(1256g)	ETV6_direct_+/+_(4718r)	1.07891	1	0.173269	73643
chr19:34963920-34964420	GRAMD1A	0.0604714	0.195499	0.0118221	0.0118221	ETV6	FALSE	ETV6_direct_+/+	ETV6_direct_+/+_(1256g)	ETV6_direct_+/+_(4718r)	1.93519	1	0.163027	60276
chr4:184856156-184856656	ACSL1	0.053698	0.191132	0.0102634	0.0102634	ETV6	FALSE	ETV6_direct_+/+	ETV6_direct_+/+_(1256g)	ETV6_direct_+/+_(4718r)	1.0976	1	0.174063	82373
chr1:167617481-167617981	RCSD1	0.0653173	0.301586	0.0196988	0.0196988	ETV6	FALSE	ETV6_direct_+/+	ETV6_direct_+/+_(1256g)	ETV6_direct_+/+_(4718r)	2.13063	1	0.222379	12326
chr17:81285349-81285849	BAHCC1	0.0103626	0.135137	0.00140037	0.00140037	ETV6	FALSE	ETV6_direct_+/+	ETV6_direct_+/+_(1256g)	ETV6_direct_+/+_(4718r)	1.36537	1	0.160073	122626
chrX:119693103-119693603	UPF3B	0.0654233	0.178561	0.011682	0.011682	ETV6	FALSE	ETV6_direct_+/+	ETV6_direct_+/+_(1256g)	ETV6_direct_+/+_(4718r)	1.26796	1	0.163896	71895
chr16:1722121-1722621	MAPK8IP3	0.0615719	0.209036	0.0128708	0.0128708	ETV6	FALSE	ETV6_direct_+/+	ETV6_direct_+/+_(1256g)	ETV6_direct_+/+_(4718r)	1.57926	1	0.190603	85332
chr6:32437340-32437840	HLA-DRA	0.128112	0.434103	0.0556137	0.0556137	ETV6	FALSE	ETV6_direct_+/+	ETV6_direct_+/+_(1256g)	ETV6_direct_+/+_(4718r)	2.76687	1	0.254255	6498
chr9:92963717-92964217	CARD19	0.0182487	0.111236	0.00202991	0.00202991	ETV6	FALSE	ETV6_direct_+/+	ETV6_direct_+/+_(1256g)	ETV6_direct_+/+_(4718r)	1.66363	1	0.142415	46739
chr6:32589588-32590088	HLA-DRB1	0.122755	0.411778	0.0505479	0.0505479	ETV6	FALSE	ETV6_direct_+/+	ETV6_direct_+/+_(1256g)	ETV6_direct_+/+_(4718r)	2.73192	1	0.19193	12239
chr20:62739488-62739988	SLCO4A1	0.00469562	0.0651687	0.000306007	0.000306007	ETV6	FALSE	ETV6_direct_+/+	ETV6_direct_+/+_(1256g)	ETV6_direct_+/+_(4718r)	1.03876	1	0.0785536	151008
chrX:39946703-39947203	BCOR	0.0246318	0.183053	0.00450894	0.00450894	ETV6	FALSE	ETV6_direct_+/+	ETV6_direct_+/+_(1256g)	ETV6_direct_+/+_(4718r)	1.51678	1	0.199879	105347
chr16:87956173-87956673	BANP	0.025178	0.0700513	0.00176375	0.00176375	ETV6	FALSE	ETV6_direct_+/+	ETV6_direct_+/+_(1256g)	ETV6_direct_+/+_(4718r)	1.87949	1	0.121562	82871
chr8:141129843-141130343	SLC45A4	0.0175766	0.176489	0.00310207	0.00310207	ETV6	FALSE	ETV6_direct_+/+	ETV6_direct_+/+_(1256g)	ETV6_direct_+/+_(4718r)	1.18943	1	0.169738	127204
chr15:50107516-50108016	ATP8B4	0.0376781	0.594295	0.0223919	0.0223919	ETV6	FALSE	ETV6_direct_+/+	ETV6_direct_+/+_(1256g)	ETV6_direct_+/+_(4718r)	1.83421	1	0.309873	19669
chr9:36144867-36145367	GLIPR2	0.0392979	0.151467	0.00595232	0.00595232	ETV6	FALSE	ETV6_direct_+/+	ETV6_direct_+/+_(1256g)	ETV6_direct_+/+_(4718r)	1.57185	1	0.121578	18627
chr9:137461802-137462302	EXD3	0.00431787	0.0807257	0.000348563	0.000348563	ETV6	FALSE	ETV6_direct_+/+	ETV6_direct_+/+_(1256g)	ETV6_direct_+/+_(4718r)	1.32296	1	0.102861	23983
chr5:172837657-172838157	ERGIC1	0.0336494	0.234306	0.00788427	0.00788427	ETV6	FALSE	ETV6_direct_+/+	ETV6_direct_+/+_(1256g)	ETV6_direct_+/+_(4718r)	2.93787	1	0.207015	49271
chr12:95943257-95943757	LTA4H	0.0381411	0.0837859	0.00319568	0.00319568	ETV6	FALSE	ETV6_direct_+/+	ETV6_direct_+/+_(1256g)	ETV6_direct_+/+_(4718r)	1.86467	1	0.11535	89635
chr20:36645944-36646444	SLA2	0.0335789	0.105237	0.00353375	0.00353375	ETV6	FALSE	ETV6_direct_+/+	ETV6_direct_+/+_(1256g)	ETV6_direct_+/+_(4718r)	0.975981	1	0.0868708	122323
chr20:37336454-37336954	SRC	0.0600486	0.174278	0.0104652	0.0104652	ETV6	FALSE	ETV6_direct_+/+	ETV6_direct_+/+_(1256g)	ETV6_direct_+/+_(4718r)	0.992759	1	0.135892	56501
chr7:130486768-130487268	MEST	0.0327554	0.10197	0.00334008	0.00334008	ETV6	FALSE	ETV6_direct_+/+	ETV6_direct_+/+_(1256g)	ETV6_direct_+/+_(4718r)	1.6492	1	0.0965906	60631
chr2:230134578-230135078	SLC16A14	0.0569339	0.0539964	0.00307423	0.00307423	ETV6	FALSE	ETV6_direct_+/+	ETV6_direct_+/+_(1256g)	ETV6_direct_+/+_(4718r)	0.848301	1	0.050215	128482
chr8:102107876-102108376	NCALD	0.0873396	0.338459	0.0295609	0.0295609	ETV6	FALSE	ETV6_direct_+/+	ETV6_direct_+/+_(1256g)	ETV6_direct_+/+_(4718r)	1.42217	1	0.162692	29212
chr22:44172560-44173060	PARVG	0.0886464	0.321376	0.0284889	0.0284889	ETV6	FALSE	ETV6_direct_+/+	ETV6_direct_+/+_(1256g)	ETV6_direct_+/+_(4718r)	2.40011	1	0.24271	9906
chrX:1323182-1323682	IL3RA	0.0226826	0.287655	0.00652476	0.00652476	ETV6	FALSE	ETV6_direct_+/+	ETV6_direct_+/+_(1256g)	ETV6_direct_+/+_(4718r)	1.92976	1	0.218021	129345
chr14:105193084-105193584	GPR132	0.0229858	0.316442	0.00727366	0.00727366	ETV6	FALSE	ETV6_direct_+/+	ETV6_direct_+/+_(1256g)	ETV6_direct_+/+_(4718r)	0.896854	1	0.224726	34938
chr14:77407037-77407537	NOXRED1	0.0400774	0.0684197	0.00274208	0.00274208	ETV6	FALSE	ETV6_direct_+/+	ETV6_direct_+/+_(1256g)	ETV6_direct_+/+_(4718r)	0.90862	1	0.0812858	115901
chr22:45673751-45674251	ATXN10	0.0387607	0.26013	0.0100828	0.0100828	ETV6	FALSE	ETV6_direct_+/+	ETV6_direct_+/+_(1256g)	ETV6_direct_+/+_(4718r)	1.30506	1	0.262402	102618
chr15:74399810-74400310	ARID3B	0.0869435	0.211652	0.0184018	0.0184018	ETV6	FALSE	ETV6_direct_+/+	ETV6_direct_+/+_(1256g)	ETV6_direct_+/+_(4718r)	1.35072	1	0.170813	65049
chr7:26375597-26376097	SNX10	0.0118463	0.195907	0.00232077	0.00232077	ETV6	FALSE	ETV6_direct_+/+	ETV6_direct_+/+_(1256g)	ETV6_direct_+/+_(4718r)	1.94078	1	0.209443	105151
chr10:75612842-75613342	LRMDA	0.0406068	0.510274	0.0207206	0.0207206	ETV6	FALSE	ETV6_direct_+/+	ETV6_direct_+/+_(1256g)	ETV6_direct_+/+_(4718r)	2.23376	1	0.374391	22372
chr19:49591063-49591563	RPS11	0.00598398	0.181868	0.0010883	0.0010883	ETV6	FALSE	ETV6_direct_+/+	ETV6_direct_+/+_(1256g)	ETV6_direct_+/+_(4718r)	1.10794	1	0.234743	105627
chr14:89399588-89400088	FOXN3	0.0421264	0.515317	0.0217084	0.0217084	ETV6	FALSE	ETV6_direct_+/+	ETV6_direct_+/+_(1256g)	ETV6_direct_+/+_(4718r)	1.81356	1	0.378685	90638
chr2:24329615-24330115	ITSN2	0.018101	0.385266	0.00697371	0.00697371	ETV6	FALSE	ETV6_direct_+/+	ETV6_direct_+/+_(1256g)	ETV6_direct_+/+_(4718r)	1.39788	1	0.362172	126942
chr7:2477594-2478094	CHST12	0.0270438	0.117067	0.00316594	0.00316594	ETV6	FALSE	ETV6_direct_+/+	ETV6_direct_+/+_(1256g)	ETV6_direct_+/+_(4718r)	2.56827	1	0.146354	52751
chr4:147780083-147780583	ARHGAP10	0.069948	0.105913	0.00740839	0.00740839	ETV6	FALSE	ETV6_direct_+/+	ETV6_direct_+/+_(1256g)	ETV6_direct_+/+_(4718r)	1.41577	1	0.125361	11836
chr11:65442703-65443203	LTBP3	0.00488913	0.0742594	0.000363064	0.000363064	ETV6	FALSE	ETV6_direct_+/+	ETV6_direct_+/+_(1256g)	ETV6_direct_+/+_(4718r)	1.02636	1	0.139638	155173
chr20:64112298-64112798	RGS19	0.022043	0.224677	0.00495256	0.00495256	ETV6	FALSE	ETV6_direct_+/+	ETV6_direct_+/+_(1256g)	ETV6_direct_+/+_(4718r)	1.54634	1	0.174601	126652
chr16:11100382-11100882	CLEC16A	0.00948429	0.0808298	0.000766614	0.000766614	ETV6	FALSE	ETV6_direct_+/+	ETV6_direct_+/+_(1256g)	ETV6_direct_+/+_(4718r)	1.19658	1	0.202696	138570
chr5:116359534-116360034	SEMA6A	0.0235608	0.0893885	0.00210606	0.00210606	ETV6	FALSE	ETV6_direct_+/+	ETV6_direct_+/+_(1256g)	ETV6_direct_+/+_(4718r)	0.894333	1	0.0674097	89538
chr3:53249488-53249988	PRKCD	0.00885682	0.102641	0.000909076	0.000909076	ETV6	FALSE	ETV6_direct_+/+	ETV6_direct_+/+_(1256g)	ETV6_direct_+/+_(4718r)	1.2245	1	0.0792444	159585
chr2:31221484-31221984	GALNT14	0.0530878	0.178413	0.00947157	0.00947157	ETV6	FALSE	ETV6_direct_+/+	ETV6_direct_+/+_(1256g)	ETV6_direct_+/+_(4718r)	1.82213	1	0.142603	66109
chr1:27632668-27633168	STX12	0.0146451	0.205759	0.00301337	0.00301337	ETV6	FALSE	ETV6_direct_+/+	ETV6_direct_+/+_(1256g)	ETV6_direct_+/+_(4718r)	0.874937	1	0.199551	55661
chr8:33554038-33554538	RNF122	0.0270817	0.0668267	0.00180978	0.00180978	ETV6	FALSE	ETV6_direct_+/+	ETV6_direct_+/+_(1256g)	ETV6_direct_+/+_(4718r)	1.39722	1	0.0928121	120571
chrX:118727305-118727805	DOCK11	0.0719124	0.24594	0.0176861	0.0176861	ETV6	FALSE	ETV6_direct_+/+	ETV6_direct_+/+_(1256g)	ETV6_direct_+/+_(4718r)	2.18751	1	0.289892	27884
chr7:139626760-139627260	HIPK2	0.00320567	0.36932	0.00118392	0.00118392	ETV6	FALSE	ETV6_direct_+/+	ETV6_direct_+/+_(1256g)	ETV6_direct_+/+_(4718r)	1.89687	1	0.30646	42095
chr21:34914162-34914662	RUNX1	0.000756813	0.100911	7.63711e-05	7.63711e-05	ETV6	FALSE	ETV6_direct_+/+	ETV6_direct_+/+_(1256g)	ETV6_direct_+/+_(4718r)	3.02361	1	0.399701	101991
chr7:2645219-2645719	TTYH3	0.0166709	0.221448	0.00369173	0.00369173	ETV6	FALSE	ETV6_direct_+/+	ETV6_direct_+/+_(1256g)	ETV6_direct_+/+_(4718r)	2.1108	1	0.176118	60090
chr19:19628124-19628624	GMIP	0.02134	0.0780375	0.00166532	0.00166532	ETV6	FALSE	ETV6_direct_+/+	ETV6_direct_+/+_(1256g)	ETV6_direct_+/+_(4718r)	0.91266	1	0.0722947	139276
chr14:100068523-100069023	EVL	0.0163689	0.195881	0.00320635	0.00320635	ETV6	FALSE	ETV6_direct_+/+	ETV6_direct_+/+_(1256g)	ETV6_direct_+/+_(4718r)	1.1751	1	0.180144	57783
chr2:186575233-186575733	ITGAV	0.185895	0.510977	0.0949883	0.0949883	ETV6	FALSE	ETV6_direct_+/+	ETV6_direct_+/+_(1256g)	ETV6_direct_+/+_(4718r)	1.22933	1	0.320611	4113
chr10:114748955-114749455	ABLIM1	0.0249085	0.273801	0.00681997	0.00681997	ETV6	FALSE	ETV6_direct_+/+	ETV6_direct_+/+_(1256g)	ETV6_direct_+/+_(4718r)	1.83889	1	0.234801	60093
chr17:77409756-77410256	SEPTIN9	0.00228231	0.205345	0.00046866	0.00046866	ETV6	FALSE	ETV6_direct_+/+	ETV6_direct_+/+_(1256g)	ETV6_direct_+/+_(4718r)	1.3652	1	0.201131	147399
chr7:26549533-26550033	SKAP2	0.0420541	0.0838301	0.0035254	0.0035254	ETV6	FALSE	ETV6_direct_+/+	ETV6_direct_+/+_(1256g)	ETV6_direct_+/+_(4718r)	1.78606	1	0.175472	91247
chr20:48760243-48760743	PREX1	0.0137422	0.090097	0.00123813	0.00123813	ETV6	FALSE	ETV6_direct_+/+	ETV6_direct_+/+_(1256g)	ETV6_direct_+/+_(4718r)	0.891638	1	0.127049	96373
chr1:210233581-210234081	HHAT	0.0308488	0.112372	0.00346654	0.00346654	ETV6	FALSE	ETV6_direct_+/+	ETV6_direct_+/+_(1256g)	ETV6_direct_+/+_(4718r)	1.87597	1	0.112276	13784
chr7:23597126-23597626	CCDC126	0.0264034	0.119025	0.00314266	0.00314266	ETV6	FALSE	ETV6_direct_+/+	ETV6_direct_+/+_(1256g)	ETV6_direct_+/+_(4718r)	1.6682	1	0.100927	119347
chr6:43076042-43076542	PTK7	0.127537	0.177292	0.0226113	0.0226113	ETV6	FALSE	ETV6_direct_+/+	ETV6_direct_+/+_(1256g)	ETV6_direct_+/+_(4718r)	2.05671	1	0.164506	17063
chr5:543876-544376	AHRR	0.0108716	0.33268	0.00361676	0.00361676	ETV6	FALSE	ETV6_direct_+/+	ETV6_direct_+/+_(1256g)	ETV6_direct_+/+_(4718r)	1.50876	1	0.222185	25788
chr19:11337040-11337540	TSPAN16	0.0125994	0.0705805	0.000889275	0.000889275	ETV6	FALSE	ETV6_direct_+/+	ETV6_direct_+/+_(1256g)	ETV6_direct_+/+_(4718r)	2.20256	1	0.0533901	66732
chr12:54497375-54497875	ZNF385A	0.013465	0.073463	0.000989183	0.000989183	ETV6	FALSE	ETV6_direct_+/+	ETV6_direct_+/+_(1256g)	ETV6_direct_+/+_(4718r)	1.43286	1	0.113548	78198
chr14:105201778-105202278	GPR132	0.0138599	0.299338	0.00414879	0.00414879	ETV6	FALSE	ETV6_direct_+/+	ETV6_direct_+/+_(1256g)	ETV6_direct_+/+_(4718r)	0.896854	1	0.224726	122859
chr16:53091774-53092274	CHD9	0.0437523	0.385267	0.0168563	0.0168563	ETV6	FALSE	ETV6_direct_+/+	ETV6_direct_+/+_(1256g)	ETV6_direct_+/+_(4718r)	0.962745	1	0.301561	141014
chr19:3135828-3136328	TLE5	0.0336367	0.147217	0.00495189	0.00495189	ETV6	FALSE	ETV6_direct_+/+	ETV6_direct_+/+_(1256g)	ETV6_direct_+/+_(4718r)	2.39567	1	0.135656	79040
chr6:135851924-135852424	PDE7B	0.132538	0.463293	0.0614037	0.0614037	ETV6	FALSE	ETV6_direct_+/+	ETV6_direct_+/+_(1256g)	ETV6_direct_+/+_(4718r)	1.98783	1	0.318278	5853
chr20:37316344-37316844	SRC	0.0279496	0.166039	0.00464072	0.00464072	ETV6	FALSE	ETV6_direct_+/+	ETV6_direct_+/+_(1256g)	ETV6_direct_+/+_(4718r)	0.992759	1	0.135892	58549
chr20:36573853-36574353	TGIF2	0.160212	0.383586	0.0614551	0.0614551	ETV6	FALSE	ETV6_direct_+/+	ETV6_direct_+/+_(1256g)	ETV6_direct_+/+_(4718r)	1.74197	1	0.22978	6190
chr16:89602337-89602837	SPG7	0.00611939	0.19709	0.00120607	0.00120607	ETV6	FALSE	ETV6_direct_+/+	ETV6_direct_+/+_(1256g)	ETV6_direct_+/+_(4718r)	1.4532	1	0.203223	159422
chr17:77579644-77580144	SEPTIN9	0.00394431	0.198609	0.000783378	0.000783378	ETV6	FALSE	ETV6_direct_+/+	ETV6_direct_+/+_(1256g)	ETV6_direct_+/+_(4718r)	1.3652	1	0.201131	142744
chr6:7975045-7975545	BMP6	0.0539931	0.0947637	0.00511658	0.00511658	ETV6	FALSE	ETV6_direct_+/+	ETV6_direct_+/+_(1256g)	ETV6_direct_+/+_(4718r)	0.928495	1	0.153923	67145
chr6:166929754-166930254	RNASET2	0.0474779	0.210974	0.0100166	0.0100166	ETV6	FALSE	ETV6_direct_+/+	ETV6_direct_+/+_(1256g)	ETV6_direct_+/+_(4718r)	1.73703	1	0.141002	72313
chr3:43179991-43180491	SNRK	0.0497834	0.210934	0.010501	0.010501	ETV6	FALSE	ETV6_direct_+/+	ETV6_direct_+/+_(1256g)	ETV6_direct_+/+_(4718r)	0.842575	1	0.199584	137606
chr9:77648087-77648587	GNAQ	0.0136726	0.393989	0.00538686	0.00538686	ETV6	FALSE	ETV6_direct_+/+	ETV6_direct_+/+_(1256g)	ETV6_direct_+/+_(4718r)	0.86591	1	0.315634	88845
chr9:136603714-136604214	DIPK1B	0.025661	0.246905	0.00633583	0.00633583	ETV6	FALSE	ETV6_direct_+/+	ETV6_direct_+/+_(1256g)	ETV6_direct_+/+_(4718r)	2.18914	1	0.186259	104819
chr16:72876165-72876665	ZFHX3	0.0350815	0.279206	0.00979495	0.00979495	ETV6	FALSE	ETV6_direct_+/+	ETV6_direct_+/+_(1256g)	ETV6_direct_+/+_(4718r)	2.1886	1	0.207358	38215
chr7:139855351-139855851	TBXAS1	0.0393929	0.403877	0.0159099	0.0159099	ETV6	FALSE	ETV6_direct_+/+	ETV6_direct_+/+_(1256g)	ETV6_direct_+/+_(4718r)	1.62129	1	0.201038	30242
chr12:110605534-110606034	HVCN1	0.0256341	0.138374	0.00354709	0.00354709	ETV6	FALSE	ETV6_direct_+/+	ETV6_direct_+/+_(1256g)	ETV6_direct_+/+_(4718r)	1.54145	1	0.121731	115875
chr14:105059466-105059966	GPR132	0.0266526	0.330151	0.00879941	0.00879941	ETV6	FALSE	ETV6_direct_+/+	ETV6_direct_+/+_(1256g)	ETV6_direct_+/+_(4718r)	0.896854	1	0.224726	86563
chr3:119322859-119323359	B4GALT4	0.145133	0.0717835	0.0104182	0.0104182	ETV6	FALSE	ETV6_direct_+/+	ETV6_direct_+/+_(1256g)	ETV6_direct_+/+_(4718r)	1.20528	1	0.090617	17434
chr12:110677533-110678033	HVCN1	0.0631313	0.154523	0.00975525	0.00975525	ETV6	FALSE	ETV6_direct_+/+	ETV6_direct_+/+_(1256g)	ETV6_direct_+/+_(4718r)	1.54145	1	0.121731	17748
chr8:115451359-115451859	TRPS1	0.0419839	0.457599	0.0192118	0.0192118	ETV6	FALSE	ETV6_direct_+/+	ETV6_direct_+/+_(1256g)	ETV6_direct_+/+_(4718r)	1.43862	1	0.379332	106878
chr2:230668395-230668895	SP100	0.0359455	0.337533	0.0121328	0.0121328	ETV6	FALSE	ETV6_direct_+/+	ETV6_direct_+/+_(1256g)	ETV6_direct_+/+_(4718r)	1.79446	1	0.34548	21015
chr12:6383922-6384422	TNFRSF1A	0.0124009	0.177051	0.0021956	0.0021956	ETV6	FALSE	ETV6_direct_+/+	ETV6_direct_+/+_(1256g)	ETV6_direct_+/+_(4718r)	2.59415	1	0.195343	47101
chr20:35796543-35797043	PHF20	0.0379782	0.25893	0.0098337	0.0098337	ETV6	FALSE	ETV6_direct_+/+	ETV6_direct_+/+_(1256g)	ETV6_direct_+/+_(4718r)	1.75068	1	0.224508	23053
chr18:35159000-35159500	ZSCAN30	0.0223743	0.054233	0.00121343	0.00121343	ETV6	FALSE	ETV6_direct_+/+	ETV6_direct_+/+_(1256g)	ETV6_direct_+/+_(4718r)	1.74663	1	0.0885359	54698
chr9:127711888-127712388	FPGS	0.0125164	0.141131	0.00176645	0.00176645	ETV6	FALSE	ETV6_direct_+/+	ETV6_direct_+/+_(1256g)	ETV6_direct_+/+_(4718r)	1.59596	1	0.125307	153773
chr14:65101528-65102028	MAX	0.0405802	0.225363	0.00914526	0.00914526	ETV6	FALSE	ETV6_direct_+/+	ETV6_direct_+/+_(1256g)	ETV6_direct_+/+_(4718r)	2.9775	1	0.215969	4702
chr3:108062038-108062538	IFT57	0.0129246	0.183834	0.00237598	0.00237598	ETV6	FALSE	ETV6_direct_+/+	ETV6_direct_+/+_(1256g)	ETV6_direct_+/+_(4718r)	1.08731	1	0.151325	108347
chr1:214557920-214558420	PTPN14	0.0655121	0.391909	0.0256748	0.0256748	ETV6	FALSE	ETV6_direct_+/+	ETV6_direct_+/+_(1256g)	ETV6_direct_+/+_(4718r)	1.0908	1	0.195128	53955
chr7:29988918-29989418	SCRN1	0.0240289	0.138093	0.00331823	0.00331823	ETV6	FALSE	ETV6_direct_+/+	ETV6_direct_+/+_(1256g)	ETV6_direct_+/+_(4718r)	1.67862	1	0.177383	65476
chr15:74845241-74845741	CSK	0.0378711	0.211352	0.00800412	0.00800412	ETV6	FALSE	ETV6_direct_+/+	ETV6_direct_+/+_(1256g)	ETV6_direct_+/+_(4718r)	1.80131	1	0.13161	95045
chr17:4711422-4711922	ARRB2	0.031207	0.0759272	0.00236946	0.00236946	ETV6	FALSE	ETV6_direct_+/+	ETV6_direct_+/+_(1256g)	ETV6_direct_+/+_(4718r)	0.804866	1	0.0784069	49054
chr5:111929868-111930368	NREP	0.0126659	0.0562596	0.000712577	0.000712577	ETV6	FALSE	ETV6_direct_+/+	ETV6_direct_+/+_(1256g)	ETV6_direct_+/+_(4718r)	2.25839	1	0.15438	84339
chrX:15750705-15751205	AP1S2	0.0800661	0.191554	0.0153369	0.0153369	ETV6	FALSE	ETV6_direct_+/+	ETV6_direct_+/+_(1256g)	ETV6_direct_+/+_(4718r)	0.983047	1	0.151099	46621
chr17:62819709-62820209	MRC2	0.0873436	0.329098	0.0287446	0.0287446	ETV6	FALSE	ETV6_direct_+/+	ETV6_direct_+/+_(1256g)	ETV6_direct_+/+_(4718r)	1.07006	1	0.21791	79624
chr22:17106346-17106846	IL17RA	0.0992315	0.212002	0.0210373	0.0210373	ETV6	FALSE	ETV6_direct_+/+	ETV6_direct_+/+_(1256g)	ETV6_direct_+/+_(4718r)	1.19423	1	0.147668	47435
chr2:118185571-118186071	INSIG2	0.148431	0.121547	0.0180414	0.0180414	ETV6	FALSE	ETV6_direct_+/+	ETV6_direct_+/+_(1256g)	ETV6_direct_+/+_(4718r)	0.778346	1	0.141649	23393
chr8:141119621-141120121	SLC45A4	0.013956	0.137361	0.00191701	0.00191701	ETV6	FALSE	ETV6_direct_+/+	ETV6_direct_+/+_(1256g)	ETV6_direct_+/+_(4718r)	1.18943	1	0.169738	92254
chr19:52924189-52924689	ZNF600	0.0777649	0.11449	0.00890327	0.00890327	ETV6	FALSE	ETV6_direct_+/+	ETV6_direct_+/+_(1256g)	ETV6_direct_+/+_(4718r)	0.966637	1	0.106883	59012
chr6:31494593-31495093	AIF1	0.0148876	0.165822	0.0024687	0.0024687	ETV6	FALSE	ETV6_direct_+/+	ETV6_direct_+/+_(1256g)	ETV6_direct_+/+_(4718r)	3.12606	1	0.111059	88098
chr19:52786554-52787054	ZNF600	0.0632582	0.130165	0.00823402	0.00823402	ETV6	FALSE	ETV6_direct_+/+	ETV6_direct_+/+_(1256g)	ETV6_direct_+/+_(4718r)	0.966637	1	0.106883	71223
chr16:73070656-73071156	ZFHX3	0.0293203	0.254667	0.00746693	0.00746693	ETV6	FALSE	ETV6_direct_+/+	ETV6_direct_+/+_(1256g)	ETV6_direct_+/+_(4718r)	2.1886	1	0.207358	27497
chr17:2265966-2266466	SGSM2	0.0467534	0.148619	0.00694842	0.00694842	ETV6	FALSE	ETV6_direct_+/+	ETV6_direct_+/+_(1256g)	ETV6_direct_+/+_(4718r)	2.24057	1	0.145084	76285
chr17:57285213-57285713	MSI2	0.0714283	0.606702	0.0433357	0.0433357	ETV6	FALSE	ETV6_direct_+/+	ETV6_direct_+/+_(1256g)	ETV6_direct_+/+_(4718r)	1.82733	1	0.442525	10621
chr10:79318282-79318782	ZMIZ1	0.00477149	0.258064	0.00123135	0.00123135	ETV6	FALSE	ETV6_direct_+/+	ETV6_direct_+/+_(1256g)	ETV6_direct_+/+_(4718r)	2.01139	1	0.416447	124937
chr7:5296664-5297164	TNRC18	0.00244608	0.14085	0.00034453	0.00034453	ETV6	FALSE	ETV6_direct_+/+	ETV6_direct_+/+_(1256g)	ETV6_direct_+/+_(4718r)	3.23931	1	0.280461	89612
chr22:40346235-40346735	SGSM3	0.0365996	0.0807993	0.00295723	0.00295723	ETV6	FALSE	ETV6_direct_+/+	ETV6_direct_+/+_(1256g)	ETV6_direct_+/+_(4718r)	1.25034	1	0.0686363	27225
chr14:105202941-105203441	PACS2	0.00298944	0.190038	0.000568108	0.000568108	ETV6	FALSE	ETV6_direct_+/+	ETV6_direct_+/+_(1256g)	ETV6_direct_+/+_(4718r)	1.69587	1	0.196073	140098
chr4:139665473-139665973	MAML3	0.019309	0.316443	0.00611022	0.00611022	ETV6	FALSE	ETV6_direct_+/+	ETV6_direct_+/+_(1256g)	ETV6_direct_+/+_(4718r)	3.10618	1	0.327399	70122
chr3:52490790-52491290	DNAH1	0.0250969	0.11153	0.00279904	0.00279904	ETV6	FALSE	ETV6_direct_+/+	ETV6_direct_+/+_(1256g)	ETV6_direct_+/+_(4718r)	1.25521	1	0.0807832	21693
chr17:82911766-82912266	B3GNTL1	0.0131421	0.197088	0.00259015	0.00259015	ETV6	FALSE	ETV6_direct_+/+	ETV6_direct_+/+_(1256g)	ETV6_direct_+/+_(4718r)	1.54219	1	0.120978	140280
chr9:136545764-136546264	AGPAT2	0.0236271	0.125339	0.00296138	0.00296138	ETV6	FALSE	ETV6_direct_+/+	ETV6_direct_+/+_(1256g)	ETV6_direct_+/+_(4718r)	2.40151	1	0.151051	49662
chr16:84726543-84727043	KLHL36	0.0179115	0.0975284	0.00174688	0.00174688	ETV6	FALSE	ETV6_direct_+/+	ETV6_direct_+/+_(1256g)	ETV6_direct_+/+_(4718r)	1.72426	1	0.0972977	63604
chr3:41117309-41117809	ULK4	0.0566807	0.482628	0.0273557	0.0273557	ETV6	FALSE	ETV6_direct_+/+	ETV6_direct_+/+_(1256g)	ETV6_direct_+/+_(4718r)	1.40066	1	0.347163	31897
chr15:43518380-43518880	TP53BP1	0.0991595	0.246408	0.0244337	0.0244337	ETV6	FALSE	ETV6_direct_+/+	ETV6_direct_+/+_(1256g)	ETV6_direct_+/+_(4718r)	1.23705	1	0.213106	59496
chr5:116576063-116576563	SEMA6A	0.11015	0.122452	0.0134881	0.0134881	ETV6	FALSE	ETV6_direct_+/+	ETV6_direct_+/+_(1256g)	ETV6_direct_+/+_(4718r)	0.894333	1	0.0674097	16974
chr15:91857727-91858227	SLCO3A1	0.0227	0.397209	0.00901664	0.00901664	ETV6	FALSE	ETV6_direct_+/+	ETV6_direct_+/+_(1256g)	ETV6_direct_+/+_(4718r)	2.24223	1	0.289124	103978
chr19:41176041-41176541	CCDC97	0.0288334	0.228125	0.00657764	0.00657764	ETV6	FALSE	ETV6_direct_+/+	ETV6_direct_+/+_(1256g)	ETV6_direct_+/+_(4718r)	0.939453	1	0.161369	113188
chr7:99274128-99274628	SMURF1	0.0294624	0.244094	0.00719161	0.00719161	ETV6	FALSE	ETV6_direct_+/+	ETV6_direct_+/+_(1256g)	ETV6_direct_+/+_(4718r)	1.99284	1	0.290966	29841
chr6:159055933-159056433	TAGAP	0.0340769	0.174447	0.00594461	0.00594461	ETV6	FALSE	ETV6_direct_+/+	ETV6_direct_+/+_(1256g)	ETV6_direct_+/+_(4718r)	1.21045	1	0.11453	45650
chr11:5624667-5625167	TRIM22	0.0234514	0.123986	0.00290764	0.00290764	ETV6	FALSE	ETV6_direct_+/+	ETV6_direct_+/+_(1256g)	ETV6_direct_+/+_(4718r)	1.17523	1	0.168629	58285
chr16:69367955-69368455	TERF2	0.0417851	0.201104	0.00840318	0.00840318	ETV6	FALSE	ETV6_direct_+/+	ETV6_direct_+/+_(1256g)	ETV6_direct_+/+_(4718r)	1.53845	1	0.188591	44583
chr12:12009166-12009666	BCL2L14	0.02152	0.0530928	0.00114256	0.00114256	ETV6	FALSE	ETV6_direct_+/+	ETV6_direct_+/+_(1256g)	ETV6_direct_+/+_(4718r)	1.64168	1	0.0657082	134363
chr5:172078595-172079095	STK10	0.0123825	0.299588	0.00370965	0.00370965	ETV6	FALSE	ETV6_direct_+/+	ETV6_direct_+/+_(1256g)	ETV6_direct_+/+_(4718r)	1.37088	1	0.301771	82782
chr9:136587837-136588337	EGFL7	0.00262037	0.12505	0.000327677	0.000327677	ETV6	FALSE	ETV6_direct_+/+	ETV6_direct_+/+_(1256g)	ETV6_direct_+/+_(4718r)	2.12678	1	0.141482	109859
chr20:64077671-64078171	TCEA2	0.0295145	0.114131	0.00336852	0.00336852	ETV6	FALSE	ETV6_direct_+/+	ETV6_direct_+/+_(1256g)	ETV6_direct_+/+_(4718r)	1.05661	1	0.0822682	96726
chr14:91243394-91243894	CCDC88C	0.0241903	0.308159	0.00745446	0.00745446	ETV6	FALSE	ETV6_direct_+/+	ETV6_direct_+/+_(1256g)	ETV6_direct_+/+_(4718r)	0.915489	1	0.23242	85941
chr7:102430825-102431325	PRKRIP1	0.0245482	0.132213	0.0032456	0.0032456	ETV6	FALSE	ETV6_direct_+/+	ETV6_direct_+/+_(1256g)	ETV6_direct_+/+_(4718r)	1.17703	1	0.130952	144010
chr12:109595236-109595736	KCTD10	0.0349797	0.0799415	0.00279633	0.00279633	ETV6	FALSE	ETV6_direct_+/+	ETV6_direct_+/+_(1256g)	ETV6_direct_+/+_(4718r)	1.36291	1	0.0982625	96327
chr15:41503238-41503738	MGA	0.00844887	0.142657	0.00120529	0.00120529	ETV6	FALSE	ETV6_direct_+/+	ETV6_direct_+/+_(1256g)	ETV6_direct_+/+_(4718r)	0.960498	1	0.141577	130224
chr10:26482047-26482547	APBB1IP	0.0520621	0.310489	0.0161647	0.0161647	ETV6	FALSE	ETV6_direct_+/+	ETV6_direct_+/+_(1256g)	ETV6_direct_+/+_(4718r)	3.40514	1	0.257739	3521
chr19:45515010-45515510	VASP	0.0243051	0.161707	0.00393031	0.00393031	ETV6	FALSE	ETV6_direct_+/+	ETV6_direct_+/+_(1256g)	ETV6_direct_+/+_(4718r)	1.39649	1	0.10824	70365
chr4:3037784-3038284	MFSD10	0.00482222	0.123467	0.000595384	0.000595384	ETV6	FALSE	ETV6_direct_+/+	ETV6_direct_+/+_(1256g)	ETV6_direct_+/+_(4718r)	1.01133	1	0.111687	145029
chr6:2733253-2733753	SERPINB1	0.0213466	0.254925	0.00544179	0.00544179	ETV6	FALSE	ETV6_direct_+/+	ETV6_direct_+/+_(1256g)	ETV6_direct_+/+_(4718r)	3.16056	1	0.251837	56080
chr7:106722149-106722649	PIK3CG	0.0125074	0.0679843	0.000850307	0.000850307	ETV6	FALSE	ETV6_direct_+/+	ETV6_direct_+/+_(1256g)	ETV6_direct_+/+_(4718r)	1.5978	1	0.115086	139962
chr12:79444091-79444591	SYT1	0.0571445	0.144292	0.00824549	0.00824549	ETV6	FALSE	ETV6_direct_+/+	ETV6_direct_+/+_(1256g)	ETV6_direct_+/+_(4718r)	0.831427	1	0.14141	117213
chr15:63436739-63437239	APH1B	0.0762354	0.199802	0.015232	0.015232	ETV6	FALSE	ETV6_direct_+/+	ETV6_direct_+/+_(1256g)	ETV6_direct_+/+_(4718r)	1.50866	1	0.105792	21528
chr19:49470155-49470655	RPS11	0.00746049	0.213487	0.00159272	0.00159272	ETV6	FALSE	ETV6_direct_+/+	ETV6_direct_+/+_(1256g)	ETV6_direct_+/+_(4718r)	1.10794	1	0.234743	124565
chr12:110661438-110661938	HVCN1	0.0651802	0.155878	0.0101602	0.0101602	ETV6	FALSE	ETV6_direct_+/+	ETV6_direct_+/+_(1256g)	ETV6_direct_+/+_(4718r)	1.54145	1	0.121731	68406
chr19:14167529-14168029	ADGRL1	0.0286291	0.258361	0.00739664	0.00739664	ETV6	FALSE	ETV6_direct_+/+	ETV6_direct_+/+_(1256g)	ETV6_direct_+/+_(4718r)	1.02411	1	0.190592	69710
chr3:49162082-49162582	LAMB2	0.0122094	0.0609213	0.000743812	0.000743812	ETV6	FALSE	ETV6_direct_+/+	ETV6_direct_+/+_(1256g)	ETV6_direct_+/+_(4718r)	0.996223	1	0.0672214	130039
chr5:374451-374951	AHRR	0.000594499	0.346798	0.000206171	0.000206171	ETV6	FALSE	ETV6_direct_+/+	ETV6_direct_+/+_(1256g)	ETV6_direct_+/+_(4718r)	1.50876	1	0.222185	158333
chr6:161829316-161829816	PRKN	0.052489	0.197192	0.0103504	0.0103504	ETV6	FALSE	ETV6_direct_+/+	ETV6_direct_+/+_(1256g)	ETV6_direct_+/+_(4718r)	2.46393	1	0.166001	61080
chr2:134671467-134671967	TMEM163	0.0515084	0.0690211	0.00355517	0.00355517	ETV6	FALSE	ETV6_direct_+/+	ETV6_direct_+/+_(1256g)	ETV6_direct_+/+_(4718r)	1.90324	1	0.173848	37406
chr7:27134333-27134833	SKAP2	0.0393114	0.0585152	0.00230032	0.00230032	ETV6	FALSE	ETV6_direct_+/+	ETV6_direct_+/+_(1256g)	ETV6_direct_+/+_(4718r)	1.78606	1	0.175472	60639
chr16:89845349-89845849	ZNF276	0.0178837	0.15304	0.00273693	0.00273693	ETV6	FALSE	ETV6_direct_+/+	ETV6_direct_+/+_(1256g)	ETV6_direct_+/+_(4718r)	1.63058	1	0.167468	46401
chr5:100852900-100853400	ST8SIA4	0.103756	0.428496	0.0444592	0.0444592	ETV6	FALSE	ETV6_direct_+/+	ETV6_direct_+/+_(1256g)	ETV6_direct_+/+_(4718r)	1.24031	1	0.300985	51619
chr17:5031537-5032037	CHRNE	0.0169657	0.0641376	0.00108814	0.00108814	ETV6	FALSE	ETV6_direct_+/+	ETV6_direct_+/+_(1256g)	ETV6_direct_+/+_(4718r)	2.36047	1	0.072068	67149
chr2:47072686-47073186	TTC7A	0.0903067	0.331269	0.0299158	0.0299158	ETV6	FALSE	ETV6_direct_+/+	ETV6_direct_+/+_(1256g)	ETV6_direct_+/+_(4718r)	2.27098	1	0.282612	12465
chr6:24935726-24936226	RIPOR2	0.020749	0.419517	0.00870453	0.00870453	ETV6	FALSE	ETV6_direct_+/+	ETV6_direct_+/+_(1256g)	ETV6_direct_+/+_(4718r)	3.85347	1	0.362047	51687
chr14:73464985-73465485	NUMB	0.064162	0.271319	0.0174084	0.0174084	ETV6	FALSE	ETV6_direct_+/+	ETV6_direct_+/+_(1256g)	ETV6_direct_+/+_(4718r)	1.05306	1	0.239474	112352
chr1:235421758-235422258	ARID4B	0.0703975	0.312254	0.0219819	0.0219819	ETV6	FALSE	ETV6_direct_+/+	ETV6_direct_+/+_(1256g)	ETV6_direct_+/+_(4718r)	2.44373	1	0.31532	36310
chr4:123444136-123444636	SPRY1	0.0349546	0.0657322	0.00229764	0.00229764	ETV6	FALSE	ETV6_direct_+/+	ETV6_direct_+/+_(1256g)	ETV6_direct_+/+_(4718r)	0.956568	1	0.0592787	149503
chr6:32941363-32941863	HLA-DPB1	0.0571144	0.356726	0.0203742	0.0203742	ETV6	FALSE	ETV6_direct_+/+	ETV6_direct_+/+_(1256g)	ETV6_direct_+/+_(4718r)	1.99397	1	0.221751	48559
chr4:5186658-5187158	STK32B	0.0324721	0.108382	0.0035194	0.0035194	ETV6	FALSE	ETV6_direct_+/+	ETV6_direct_+/+_(1256g)	ETV6_direct_+/+_(4718r)	1.69565	1	0.113781	38740
chr10:79247675-79248175	ZMIZ1	0.000347859	0.315416	0.00010972	0.00010972	ETV6	FALSE	ETV6_direct_+/+	ETV6_direct_+/+_(1256g)	ETV6_direct_+/+_(4718r)	2.01139	1	0.416447	144230
chr7:128841937-128842437	IRF5	0.020817	0.0557637	0.00116083	0.00116083	ETV6	FALSE	ETV6_direct_+/+	ETV6_direct_+/+_(1256g)	ETV6_direct_+/+_(4718r)	1.19255	1	0.0622063	145605
chr6:146598715-146599215	RAB32	0.059367	0.166028	0.00985659	0.00985659	ETV6	FALSE	ETV6_direct_+/+	ETV6_direct_+/+_(1256g)	ETV6_direct_+/+_(4718r)	2.21104	1	0.126237	51979
chr14:105390147-105390647	BRF1	0.008745	0.268381	0.00234699	0.00234699	ETV6	FALSE	ETV6_direct_+/+	ETV6_direct_+/+_(1256g)	ETV6_direct_+/+_(4718r)	1.45143	1	0.218062	59641
chr19:11204819-11205319	TSPAN16	0.0158753	0.0571081	0.000906607	0.000906607	ETV6	FALSE	ETV6_direct_+/+	ETV6_direct_+/+_(1256g)	ETV6_direct_+/+_(4718r)	2.20256	1	0.0533901	100401
chr12:89345517-89346017	POC1B	0.02298	0.197582	0.00454043	0.00454043	ETV6	FALSE	ETV6_direct_+/+	ETV6_direct_+/+_(1256g)	ETV6_direct_+/+_(4718r)	1.22502	1	0.229488	131478
chr12:54550079-54550579	PDE1B	0.033563	0.117342	0.00393833	0.00393833	ETV6	FALSE	ETV6_direct_+/+	ETV6_direct_+/+_(1256g)	ETV6_direct_+/+_(4718r)	1.10066	1	0.104626	83103
chr12:104519100-104519600	CHST11	0.0334775	0.307582	0.0102971	0.0102971	ETV6	FALSE	ETV6_direct_+/+	ETV6_direct_+/+_(1256g)	ETV6_direct_+/+_(4718r)	1.18855	1	0.313409	52889
chr1:154942448-154942948	PBXIP1	0.0544033	0.230265	0.0125272	0.0125272	ETV6	FALSE	ETV6_direct_+/+	ETV6_direct_+/+_(1256g)	ETV6_direct_+/+_(4718r)	1.37732	1	0.162267	23369
chr11:57585180-57585680	SERPING1	0.0178819	0.115185	0.00205972	0.00205972	ETV6	FALSE	ETV6_direct_+/+	ETV6_direct_+/+_(1256g)	ETV6_direct_+/+_(4718r)	0.963739	1	0.107143	50104
chr2:231614615-231615115	PDE6D	0.0225976	0.195986	0.0044288	0.0044288	ETV6	FALSE	ETV6_direct_+/+	ETV6_direct_+/+_(1256g)	ETV6_direct_+/+_(4718r)	1.48872	1	0.186282	100680
chr20:36573216-36573716	TGIF2	0.0926019	0.366542	0.0339425	0.0339425	ETV6	FALSE	ETV6_direct_+/+	ETV6_direct_+/+_(1256g)	ETV6_direct_+/+_(4718r)	1.74197	1	0.22978	10753
chr22:39234311-39234811	RPL3	0.02319	0.298114	0.00691326	0.00691326	ETV6	FALSE	ETV6_direct_+/+	ETV6_direct_+/+_(1256g)	ETV6_direct_+/+_(4718r)	0.821859	1	0.167444	141912
chr19:17847606-17848106	RPL18A	0.00905128	0.149471	0.0013529	0.0013529	ETV6	FALSE	ETV6_direct_+/+	ETV6_direct_+/+_(1256g)	ETV6_direct_+/+_(4718r)	0.907378	1	0.194562	77458
chr15:94265989-94266489	MCTP2	0.0604559	0.399415	0.024147	0.024147	ETV6	FALSE	ETV6_direct_+/+	ETV6_direct_+/+_(1256g)	ETV6_direct_+/+_(4718r)	0.777529	1	0.211364	81363
chr14:105201778-105202278	BRF1	0.0158202	0.277351	0.00438774	0.00438774	ETV6	FALSE	ETV6_direct_+/+	ETV6_direct_+/+_(1256g)	ETV6_direct_+/+_(4718r)	1.45143	1	0.218062	109082
chr13:27921207-27921707	FLT3	0.0396039	0.453583	0.0179636	0.0179636	ETV6	FALSE	ETV6_direct_+/+	ETV6_direct_+/+_(1256g)	ETV6_direct_+/+_(4718r)	1.48592	1	0.27942	88574
chr8:51961512-51962012	ST18	0.0284331	0.182098	0.00517761	0.00517761	ETV6	FALSE	ETV6_direct_+/+	ETV6_direct_+/+_(1256g)	ETV6_direct_+/+_(4718r)	1.31051	1	0.123652	38487
chr17:76271913-76272413	PRPSAP1	0.0182635	0.104128	0.00190174	0.00190174	ETV6	FALSE	ETV6_direct_+/+	ETV6_direct_+/+_(1256g)	ETV6_direct_+/+_(4718r)	0.921165	1	0.129679	96345
chr7:44978909-44979409	MYO1G	0.0247357	0.128701	0.0031835	0.0031835	ETV6	FALSE	ETV6_direct_+/+	ETV6_direct_+/+_(1256g)	ETV6_direct_+/+_(4718r)	0.981762	1	0.117494	68985
chr3:142723844-142724344	TRPC1	0.0742149	0.0763803	0.00566856	0.00566856	ETV6	FALSE	ETV6_direct_+/+	ETV6_direct_+/+_(1256g)	ETV6_direct_+/+_(4718r)	0.94094	1	0.116855	98489
chrX:1316504-1317004	IL3RA	0.0660313	0.311158	0.0205462	0.0205462	ETV6	FALSE	ETV6_direct_+/+	ETV6_direct_+/+_(1256g)	ETV6_direct_+/+_(4718r)	1.92976	1	0.218021	57052
chr12:109467814-109468314	KCTD10	0.0121147	0.0647197	0.000784058	0.000784058	ETV6	FALSE	ETV6_direct_+/+	ETV6_direct_+/+_(1256g)	ETV6_direct_+/+_(4718r)	1.36291	1	0.0982625	146768
chr17:78879526-78880026	TIMP2	0.0383253	0.287098	0.0110031	0.0110031	ETV6	FALSE	ETV6_direct_+/+	ETV6_direct_+/+_(1256g)	ETV6_direct_+/+_(4718r)	0.965975	1	0.189739	82902
chr7:2525568-2526068	TTYH3	0.00136681	0.134527	0.000183873	0.000183873	ETV6	FALSE	ETV6_direct_+/+	ETV6_direct_+/+_(1256g)	ETV6_direct_+/+_(4718r)	2.1108	1	0.176118	136498
chrX:129952607-129953107	ELF4	0.0433794	0.17877	0.00775495	0.00775495	ETV6	FALSE	ETV6_direct_+/+	ETV6_direct_+/+_(1256g)	ETV6_direct_+/+_(4718r)	2.02852	1	0.176557	40929
chr14:105061481-105061981	GPR132	0.0112303	0.30341	0.00340739	0.00340739	ETV6	FALSE	ETV6_direct_+/+	ETV6_direct_+/+_(1256g)	ETV6_direct_+/+_(4718r)	0.896854	1	0.224726	84360
chr12:110605534-110606034	PPTC7	0.075491	0.146052	0.0110256	0.0110256	ETV6	FALSE	ETV6_direct_+/+	ETV6_direct_+/+_(1256g)	ETV6_direct_+/+_(4718r)	1.2469	1	0.15377	72953
chr19:1132031-1132531	CNN2	0.0202551	0.0781577	0.00158309	0.00158309	ETV6	FALSE	ETV6_direct_+/+	ETV6_direct_+/+_(1256g)	ETV6_direct_+/+_(4718r)	1.92767	1	0.0796999	22242
chr6:7726470-7726970	BMP6	0.0170584	0.144681	0.00246802	0.00246802	ETV6	FALSE	ETV6_direct_+/+	ETV6_direct_+/+_(1256g)	ETV6_direct_+/+_(4718r)	0.928495	1	0.153923	102928
chrX:46545046-46545546	SLC9A7	0.0277372	0.284831	0.0079004	0.0079004	ETV6	FALSE	ETV6_direct_+/+	ETV6_direct_+/+_(1256g)	ETV6_direct_+/+_(4718r)	2.20246	1	0.315768	23360
chr9:131280127-131280627	PRRC2B	0.00930326	0.360855	0.00335713	0.00335713	ETV6	FALSE	ETV6_direct_+/+	ETV6_direct_+/+_(1256g)	ETV6_direct_+/+_(4718r)	1.64449	1	0.322401	111861
chr15:31049108-31049608	MTMR10	0.117292	0.25067	0.0294015	0.0294015	ETV6	FALSE	ETV6_direct_+/+	ETV6_direct_+/+_(1256g)	ETV6_direct_+/+_(4718r)	1.26859	1	0.201217	14006
chr1:234315166-234315666	TARBP1	0.0115952	0.0730484	0.000847007	0.000847007	ETV6	FALSE	ETV6_direct_+/+	ETV6_direct_+/+_(1256g)	ETV6_direct_+/+_(4718r)	1.1824	1	0.159312	161828
chr7:102431704-102432204	PRKRIP1	0.0170383	0.149376	0.0025451	0.0025451	ETV6	FALSE	ETV6_direct_+/+	ETV6_direct_+/+_(1256g)	ETV6_direct_+/+_(4718r)	1.17703	1	0.130952	137566
chr1:211353213-211353713	TRAF5	0.0346064	0.274438	0.0094973	0.0094973	ETV6	FALSE	ETV6_direct_+/+	ETV6_direct_+/+_(1256g)	ETV6_direct_+/+_(4718r)	2.2945	1	0.279558	80176
chr19:15333973-15334473	RASAL3	0.0141419	0.170975	0.00241792	0.00241792	ETV6	FALSE	ETV6_direct_+/+	ETV6_direct_+/+_(1256g)	ETV6_direct_+/+_(4718r)	1.61996	1	0.152291	70345
chr2:186589721-186590221	ITGAV	0.0339976	0.363657	0.0123635	0.0123635	ETV6	FALSE	ETV6_direct_+/+	ETV6_direct_+/+_(1256g)	ETV6_direct_+/+_(4718r)	1.22933	1	0.320611	77588
chr17:82440572-82441072	FOXK2	0.00102954	0.181716	0.000187084	0.000187084	ETV6	FALSE	ETV6_direct_+/+	ETV6_direct_+/+_(1256g)	ETV6_direct_+/+_(4718r)	0.854415	1	0.189832	159331
chr10:17216231-17216731	VIM	0.0471396	0.652434	0.0307554	0.0307554	ETV6	FALSE	ETV6_direct_+/+	ETV6_direct_+/+_(1256g)	ETV6_direct_+/+_(4718r)	1.33523	1	0.346867	66933
chr1:181129138-181129638	STX6	0.0350031	0.111621	0.00390706	0.00390706	ETV6	FALSE	ETV6_direct_+/+	ETV6_direct_+/+_(1256g)	ETV6_direct_+/+_(4718r)	1.34285	1	0.138016	58958
chr16:28925436-28925936	RABEP2	0.0724259	0.192575	0.0139474	0.0139474	ETV6	FALSE	ETV6_direct_+/+	ETV6_direct_+/+_(1256g)	ETV6_direct_+/+_(4718r)	2.37208	1	0.16516	28853
chr19:38565244-38565744	MAP4K1	0.0317503	0.0630445	0.00200168	0.00200168	ETV6	FALSE	ETV6_direct_+/+	ETV6_direct_+/+_(1256g)	ETV6_direct_+/+_(4718r)	1.20883	1	0.0600737	77807
chr7:105388670-105389170	SRPK2	0.0548358	0.331665	0.0181871	0.0181871	ETV6	FALSE	ETV6_direct_+/+	ETV6_direct_+/+_(1256g)	ETV6_direct_+/+_(4718r)	2.57018	1	0.292147	55899
chr1:169694289-169694789	SELL	0.110529	0.311804	0.0344634	0.0344634	ETV6	FALSE	ETV6_direct_+/+	ETV6_direct_+/+_(1256g)	ETV6_direct_+/+_(4718r)	1.61871	1	0.222829	32656
chr19:3450763-3451263	MFSD12	0.0156333	0.0749074	0.00117105	0.00117105	ETV6	FALSE	ETV6_direct_+/+	ETV6_direct_+/+_(1256g)	ETV6_direct_+/+_(4718r)	2.11575	1	0.125275	126926
chr17:81342946-81343446	BAHCC1	0.00552702	0.149537	0.000826493	0.000826493	ETV6	FALSE	ETV6_direct_+/+	ETV6_direct_+/+_(1256g)	ETV6_direct_+/+_(4718r)	1.36537	1	0.160073	87257
chr17:64398244-64398744	SMURF2	0.0410913	0.476122	0.0195645	0.0195645	ETV6	FALSE	ETV6_direct_+/+	ETV6_direct_+/+_(1256g)	ETV6_direct_+/+_(4718r)	1.21018	1	0.353775	66010
chr17:49343272-49343772	ZNF652	0.0555613	0.210377	0.0116888	0.0116888	ETV6	FALSE	ETV6_direct_+/+	ETV6_direct_+/+_(1256g)	ETV6_direct_+/+_(4718r)	1.11791	1	0.165036	50062
chr4:155809754-155810254	GUCY1A1	0.0258866	0.0706441	0.00182873	0.00182873	ETV6	FALSE	ETV6_direct_+/+	ETV6_direct_+/+_(1256g)	ETV6_direct_+/+_(4718r)	2.63102	1	0.270717	42822
chr12:54497375-54497875	NCKAP1L	0.103722	0.223807	0.0232136	0.0232136	ETV6	FALSE	ETV6_direct_+/+	ETV6_direct_+/+_(1256g)	ETV6_direct_+/+_(4718r)	2.89459	1	0.179077	4585
chr2:230218321-230218821	SP140L	0.0155371	0.103648	0.00161039	0.00161039	ETV6	FALSE	ETV6_direct_+/+	ETV6_direct_+/+_(1256g)	ETV6_direct_+/+_(4718r)	0.883019	1	0.121816	86284
chr10:27242849-27243349	ACBD5	0.0718812	0.117537	0.00844868	0.00844868	ETV6	FALSE	ETV6_direct_+/+	ETV6_direct_+/+_(1256g)	ETV6_direct_+/+_(4718r)	2.02814	1	0.145415	2675
chr22:37574614-37575114	SH3BP1	0.0383407	0.0964884	0.00369943	0.00369943	ETV6	FALSE	ETV6_direct_+/+	ETV6_direct_+/+_(1256g)	ETV6_direct_+/+_(4718r)	0.930447	1	0.0813001	133387
chr17:10156784-10157284	GAS7	0.0719254	0.53087	0.038183	0.038183	ETV6	FALSE	ETV6_direct_+/+	ETV6_direct_+/+_(1256g)	ETV6_direct_+/+_(4718r)	1.12239	1	0.292283	70433
chr9:93064331-93064831	NINJ1	0.0253509	0.123587	0.00313304	0.00313304	ETV6	FALSE	ETV6_direct_+/+	ETV6_direct_+/+_(1256g)	ETV6_direct_+/+_(4718r)	1.09221	1	0.100454	105441
chr7:27154916-27155416	HOXA10	0.0425875	0.133942	0.00570425	0.00570425	ETV6	FALSE	ETV6_direct_+/+	ETV6_direct_+/+_(1256g)	ETV6_direct_+/+_(4718r)	1.25884	1	0.0996942	100093
chr10:11255763-11256263	CELF2	0.00124347	0.443386	0.000551336	0.000551336	ETV6	FALSE	ETV6_direct_+/+	ETV6_direct_+/+_(1256g)	ETV6_direct_+/+_(4718r)	2.16336	1	0.434938	110213
chr5:139646934-139647434	CXXC5	0.00809127	0.181684	0.00147005	0.00147005	ETV6	FALSE	ETV6_direct_+/+	ETV6_direct_+/+_(1256g)	ETV6_direct_+/+_(4718r)	1.36583	1	0.189627	88575
chr4:37749522-37750022	TBC1D1	0.0420782	0.200748	0.00844712	0.00844712	ETV6	FALSE	ETV6_direct_+/+	ETV6_direct_+/+_(1256g)	ETV6_direct_+/+_(4718r)	2.33107	1	0.224246	73139
chr15:74695808-74696308	EDC3	0.0165482	0.126228	0.00208884	0.00208884	ETV6	FALSE	ETV6_direct_+/+	ETV6_direct_+/+_(1256g)	ETV6_direct_+/+_(4718r)	0.905377	1	0.129834	92514
chr11:73157510-73158010	FCHSD2	0.00130063	0.358106	0.000465763	0.000465763	ETV6	FALSE	ETV6_direct_+/+	ETV6_direct_+/+_(1256g)	ETV6_direct_+/+_(4718r)	3.40715	1	0.367594	86911
chr10:20100151-20100651	PLXDC2	0.100779	0.394661	0.0397735	0.0397735	ETV6	FALSE	ETV6_direct_+/+	ETV6_direct_+/+_(1256g)	ETV6_direct_+/+_(4718r)	1.84947	1	0.228159	23583
chr1:86137362-86137862	COL24A1	0.0914312	0.357504	0.032687	0.032687	ETV6	FALSE	ETV6_direct_+/+	ETV6_direct_+/+_(1256g)	ETV6_direct_+/+_(4718r)	2.40637	1	0.209642	8181
chr16:15672729-15673229	NDE1	0.0430216	0.135806	0.00584257	0.00584257	ETV6	FALSE	ETV6_direct_+/+	ETV6_direct_+/+_(1256g)	ETV6_direct_+/+_(4718r)	0.858799	1	0.150919	135308
chr20:62728165-62728665	SLCO4A1	0.00327544	0.0515484	0.000168844	0.000168844	ETV6	FALSE	ETV6_direct_+/+	ETV6_direct_+/+_(1256g)	ETV6_direct_+/+_(4718r)	1.03876	1	0.0785536	81811
chr14:105045618-105046118	GPR132	0.00347543	0.107102	0.000372225	0.000372225	ETV6	FALSE	ETV6_direct_+/+	ETV6_direct_+/+_(1256g)	ETV6_direct_+/+_(4718r)	0.896854	1	0.224726	143145
chr12:54413271-54413771	PDE1B	0.0540376	0.109734	0.00592977	0.00592977	ETV6	FALSE	ETV6_direct_+/+	ETV6_direct_+/+_(1256g)	ETV6_direct_+/+_(4718r)	1.10066	1	0.104626	32382
chr6:158068857-158069357	SERAC1	0.0432563	0.145449	0.00629157	0.00629157	ETV6	FALSE	ETV6_direct_+/+	ETV6_direct_+/+_(1256g)	ETV6_direct_+/+_(4718r)	1.60813	1	0.132984	22935
chr3:45554153-45554653	LIMD1	0.0320505	0.15208	0.00487426	0.00487426	ETV6	FALSE	ETV6_direct_+/+	ETV6_direct_+/+_(1256g)	ETV6_direct_+/+_(4718r)	1.46428	1	0.168548	122994
chr17:8964778-8965278	PIK3R5	0.0343848	0.289702	0.00996135	0.00996135	ETV6	FALSE	ETV6_direct_+/+	ETV6_direct_+/+_(1256g)	ETV6_direct_+/+_(4718r)	1.46485	1	0.122209	112637
chr14:99982394-99982894	EVL	0.0341229	0.247193	0.00843496	0.00843496	ETV6	FALSE	ETV6_direct_+/+	ETV6_direct_+/+_(1256g)	ETV6_direct_+/+_(4718r)	1.1751	1	0.180144	57924
chr5:77851661-77852161	AP3B1	0.0607852	0.32596	0.0198136	0.0198136	ETV6	FALSE	ETV6_direct_+/+	ETV6_direct_+/+_(1256g)	ETV6_direct_+/+_(4718r)	1.1071	1	0.274646	85616
chr22:19975211-19975711	GNB1L	0.0361182	0.151659	0.00547764	0.00547764	ETV6	FALSE	ETV6_direct_+/+	ETV6_direct_+/+_(1256g)	ETV6_direct_+/+_(4718r)	1.32914	1	0.124702	76014
chr4:15794860-15795360	CD38	0.0272706	0.172181	0.00469549	0.00469549	ETV6	FALSE	ETV6_direct_+/+	ETV6_direct_+/+_(1256g)	ETV6_direct_+/+_(4718r)	3.16758	1	0.202507	33997
chr7:17058533-17059033	AHR	0.0880028	0.477745	0.0420429	0.0420429	ETV6	FALSE	ETV6_direct_+/+	ETV6_direct_+/+_(1256g)	ETV6_direct_+/+_(4718r)	1.39438	1	0.310741	58166
chr11:65791583-65792083	CTSW	0.0360885	0.119311	0.00430576	0.00430576	ETV6	FALSE	ETV6_direct_+/+	ETV6_direct_+/+_(1256g)	ETV6_direct_+/+_(4718r)	2.74598	1	0.142197	23158
chr9:124267369-124267869	NEK6	0.0251352	0.376716	0.00946882	0.00946882	ETV6	FALSE	ETV6_direct_+/+	ETV6_direct_+/+_(1256g)	ETV6_direct_+/+_(4718r)	2.70354	1	0.284627	47026
chr22:36329189-36329689	MYH9	0.0265373	0.3312	0.00878915	0.00878915	ETV6	FALSE	ETV6_direct_+/+	ETV6_direct_+/+_(1256g)	ETV6_direct_+/+_(4718r)	1.35348	1	0.291475	62574
chr15:90594318-90594818	IQGAP1	0.0275578	0.395291	0.0108934	0.0108934	ETV6	FALSE	ETV6_direct_+/+	ETV6_direct_+/+_(1256g)	ETV6_direct_+/+_(4718r)	1.22383	1	0.270178	58265
chr5:16759341-16759841	RETREG1	0.0110758	0.0767016	0.000849529	0.000849529	ETV6	FALSE	ETV6_direct_+/+	ETV6_direct_+/+_(1256g)	ETV6_direct_+/+_(4718r)	0.956795	1	0.13331	151870
chr4:8273096-8273596	HTRA3	0.032091	0.117213	0.00376149	0.00376149	ETV6	FALSE	ETV6_direct_+/+	ETV6_direct_+/+_(1256g)	ETV6_direct_+/+_(4718r)	0.887815	1	0.120708	64197
chr11:67277378-67277878	GRK2	0.0206177	0.166927	0.00344166	0.00344166	ETV6	FALSE	ETV6_direct_+/+	ETV6_direct_+/+_(1256g)	ETV6_direct_+/+_(4718r)	2.77061	1	0.150681	31146
chr13:45329589-45330089	SLC25A30	0.0391298	0.0803553	0.00314429	0.00314429	ETV6	FALSE	ETV6_direct_+/+	ETV6_direct_+/+_(1256g)	ETV6_direct_+/+_(4718r)	1.17709	1	0.0899291	49162
chr10:127196187-127196687	DOCK1	0.0494031	0.280109	0.0138382	0.0138382	ETV6	FALSE	ETV6_direct_+/+	ETV6_direct_+/+_(1256g)	ETV6_direct_+/+_(4718r)	2.15324	1	0.182713	9164
chr10:48497176-48497676	MAPK8	0.039143	0.277112	0.010847	0.010847	ETV6	FALSE	ETV6_direct_+/+	ETV6_direct_+/+_(1256g)	ETV6_direct_+/+_(4718r)	0.814585	1	0.248316	55824
chr15:81000699-81001199	TLNRD1	0.0892646	0.089034	0.00794758	0.00794758	ETV6	FALSE	ETV6_direct_+/+	ETV6_direct_+/+_(1256g)	ETV6_direct_+/+_(4718r)	0.988802	1	0.087843	13181
chr5:124649701-124650201	ZNF608	0.109588	0.298693	0.032733	0.032733	ETV6	FALSE	ETV6_direct_+/+	ETV6_direct_+/+_(1256g)	ETV6_direct_+/+_(4718r)	0.838267	1	0.177072	26280
chr5:172133262-172133762	UBTD2	0.0327561	0.314416	0.0102991	0.0102991	ETV6	FALSE	ETV6_direct_+/+	ETV6_direct_+/+_(1256g)	ETV6_direct_+/+_(4718r)	1.1648	1	0.226465	74255
chr12:96136667-96137167	LTA4H	0.0170414	0.0719034	0.00122533	0.00122533	ETV6	FALSE	ETV6_direct_+/+	ETV6_direct_+/+_(1256g)	ETV6_direct_+/+_(4718r)	1.86467	1	0.11535	60538
chr1:92486683-92487183	RPAP2	0.0720387	0.215736	0.0155413	0.0155413	ETV6	FALSE	ETV6_direct_+/+	ETV6_direct_+/+_(1256g)	ETV6_direct_+/+_(4718r)	3.10237	1	0.227342	29734
chr10:79317604-79318104	ZMIZ1	0.0220438	0.501026	0.0110445	0.0110445	ETV6	FALSE	ETV6_direct_+/+	ETV6_direct_+/+_(1256g)	ETV6_direct_+/+_(4718r)	2.01139	1	0.416447	36655
chr20:32387208-32387708	KIF3B	0.00855211	0.101515	0.000868167	0.000868167	ETV6	FALSE	ETV6_direct_+/+	ETV6_direct_+/+_(1256g)	ETV6_direct_+/+_(4718r)	0.802203	1	0.0858206	156059
chr6:31737390-31737890	AIF1	0.0158911	0.182981	0.00290776	0.00290776	ETV6	FALSE	ETV6_direct_+/+	ETV6_direct_+/+_(1256g)	ETV6_direct_+/+_(4718r)	3.12606	1	0.111059	58190
chr7:2529325-2529825	TTYH3	0.0404959	0.229392	0.00928944	0.00928944	ETV6	FALSE	ETV6_direct_+/+	ETV6_direct_+/+_(1256g)	ETV6_direct_+/+_(4718r)	2.1108	1	0.176118	77550
chr11:72786905-72787405	FCHSD2	0.00231891	0.313791	0.000727655	0.000727655	ETV6	FALSE	ETV6_direct_+/+	ETV6_direct_+/+_(1256g)	ETV6_direct_+/+_(4718r)	3.40715	1	0.367594	38831
chr17:4636023-4636523	ARRB2	0.0187579	0.0632194	0.00118586	0.00118586	ETV6	FALSE	ETV6_direct_+/+	ETV6_direct_+/+_(1256g)	ETV6_direct_+/+_(4718r)	0.804866	1	0.0784069	131672
chr12:95942186-95942686	LTA4H	0.0492998	0.104303	0.00514213	0.00514213	ETV6	FALSE	ETV6_direct_+/+	ETV6_direct_+/+_(1256g)	ETV6_direct_+/+_(4718r)	1.86467	1	0.11535	57184
chr5:151098260-151098760	ANXA6	0.0195051	0.148304	0.00289269	0.00289269	ETV6	FALSE	ETV6_direct_+/+	ETV6_direct_+/+_(1256g)	ETV6_direct_+/+_(4718r)	1.42603	1	0.15085	86264
chr19:41638558-41639058	CEACAM4	0.0330248	0.126885	0.00419035	0.00419035	ETV6	FALSE	ETV6_direct_+/+	ETV6_direct_+/+_(1256g)	ETV6_direct_+/+_(4718r)	0.791726	1	0.0847664	114734
chr5:310977-311477	AHRR	0.000575851	0.0871539	5.01877e-05	5.01877e-05	ETV6	FALSE	ETV6_direct_+/+	ETV6_direct_+/+_(1256g)	ETV6_direct_+/+_(4718r)	1.50876	1	0.222185	132620
chr17:75428765-75429265	GRB2	0.00539595	0.118425	0.000639015	0.000639015	ETV6	FALSE	ETV6_direct_+/+	ETV6_direct_+/+_(1256g)	ETV6_direct_+/+_(4718r)	0.862562	1	0.204007	145539
chr9:8585044-8585544	PTPRD	0.0410224	0.410983	0.0168595	0.0168595	ETV6	FALSE	ETV6_direct_+/+	ETV6_direct_+/+_(1256g)	ETV6_direct_+/+_(4718r)	1.15961	1	0.243954	47884
chr12:95942711-95943211	LTA4H	0.0476618	0.0721649	0.00343951	0.00343951	ETV6	FALSE	ETV6_direct_+/+	ETV6_direct_+/+_(1256g)	ETV6_direct_+/+_(4718r)	1.86467	1	0.11535	63825
chr7:99380127-99380627	ARPC1B	0.0176926	0.253339	0.00448224	0.00448224	ETV6	FALSE	ETV6_direct_+/+	ETV6_direct_+/+_(1256g)	ETV6_direct_+/+_(4718r)	1.7173	1	0.143142	55081
chr16:57628259-57628759	KIFC3	0.00321815	0.195396	0.000628814	0.000628814	ETV6	FALSE	ETV6_direct_+/+	ETV6_direct_+/+_(1256g)	ETV6_direct_+/+_(4718r)	1.81063	1	0.175993	141756
chr7:102426496-102426996	PRKRIP1	0.0420461	0.144716	0.00608474	0.00608474	ETV6	FALSE	ETV6_direct_+/+	ETV6_direct_+/+_(1256g)	ETV6_direct_+/+_(4718r)	1.17703	1	0.130952	40033
chr7:47453029-47453529	TNS3	0.0977483	0.357765	0.0349709	0.0349709	ETV6	FALSE	ETV6_direct_+/+	ETV6_direct_+/+_(1256g)	ETV6_direct_+/+_(4718r)	1.52191	1	0.250144	43479
chr2:53994645-53995145	ASB3	0.0208318	0.269407	0.00561223	0.00561223	ETV6	FALSE	ETV6_direct_+/+	ETV6_direct_+/+_(1256g)	ETV6_direct_+/+_(4718r)	0.846243	1	0.275453	105618
chr9:112069532-112070032	PTBP3	0.018974	0.210448	0.00399305	0.00399305	ETV6	FALSE	ETV6_direct_+/+	ETV6_direct_+/+_(1256g)	ETV6_direct_+/+_(4718r)	1.02167	1	0.263815	93503
chr17:77235401-77235901	SEPTIN9	0.00223321	0.231537	0.00051707	0.00051707	ETV6	FALSE	ETV6_direct_+/+	ETV6_direct_+/+_(1256g)	ETV6_direct_+/+_(4718r)	1.3652	1	0.201131	61581
chr14:89187037-89187537	FOXN3	0.0342276	0.517363	0.0177081	0.0177081	ETV6	FALSE	ETV6_direct_+/+	ETV6_direct_+/+_(1256g)	ETV6_direct_+/+_(4718r)	1.81356	1	0.378685	91853
chr21:17780475-17780975	C21orf91	0.101812	0.135556	0.0138012	0.0138012	ETV6	FALSE	ETV6_direct_+/+	ETV6_direct_+/+_(1256g)	ETV6_direct_+/+_(4718r)	0.880377	1	0.130047	28948
chr10:74977886-74978386	SAMD8	0.053995	0.200575	0.0108301	0.0108301	ETV6	FALSE	ETV6_direct_+/+	ETV6_direct_+/+_(1256g)	ETV6_direct_+/+_(4718r)	1.10736	1	0.178544	35577
chr16:89564886-89565386	SPG7	0.00638503	0.223966	0.00143003	0.00143003	ETV6	FALSE	ETV6_direct_+/+	ETV6_direct_+/+_(1256g)	ETV6_direct_+/+_(4718r)	1.4532	1	0.203223	143976
chr16:4526799-4527299	HMOX2	0.0387507	0.127167	0.00492781	0.00492781	ETV6	FALSE	ETV6_direct_+/+	ETV6_direct_+/+_(1256g)	ETV6_direct_+/+_(4718r)	1.11045	1	0.0780277	134266
chr19:17125656-17126156	MYO9B	0.02568	0.350547	0.00900204	0.00900204	ETV6	FALSE	ETV6_direct_+/+	ETV6_direct_+/+_(1256g)	ETV6_direct_+/+_(4718r)	2.30398	1	0.282881	48004
chr13:77860616-77861116	SLAIN1	0.0186063	0.0721224	0.00134193	0.00134193	ETV6	FALSE	ETV6_direct_+/+	ETV6_direct_+/+_(1256g)	ETV6_direct_+/+_(4718r)	1.19217	1	0.135961	89491
chr5:139392451-139392951	DNAJC18	0.0189435	0.118071	0.00223668	0.00223668	ETV6	FALSE	ETV6_direct_+/+	ETV6_direct_+/+_(1256g)	ETV6_direct_+/+_(4718r)	1.62629	1	0.0955434	139538
chr10:79180387-79180887	ZMIZ1	0.00279483	0.555904	0.00155366	0.00155366	ETV6	FALSE	ETV6_direct_+/+	ETV6_direct_+/+_(1256g)	ETV6_direct_+/+_(4718r)	2.01139	1	0.416447	67581
chr12:12010207-12010707	ETV6	0.056688	0.646456	0.0366463	0.0366463	ETV6	FALSE	ETV6_direct_+/+	ETV6_direct_+/+_(1256g)	ETV6_direct_+/+_(4718r)	4.62889	1	1	15556
chr11:68381171-68381671	LRP5	0.0890935	0.289614	0.0258027	0.0258027	ETV6	FALSE	ETV6_direct_+/+	ETV6_direct_+/+_(1256g)	ETV6_direct_+/+_(4718r)	1.15026	1	0.144012	72084
chr14:100312638-100313138	SLC25A29	0.0353121	0.187807	0.00663184	0.00663184	ETV6	FALSE	ETV6_direct_+/+	ETV6_direct_+/+_(1256g)	ETV6_direct_+/+_(4718r)	2.99573	1	0.167087	40097
chr1:117572515-117573015	MAN1A2	0.00337491	0.17533	0.000591721	0.000591721	ETV6	FALSE	ETV6_direct_+/+	ETV6_direct_+/+_(1256g)	ETV6_direct_+/+_(4718r)	1.44259	1	0.296271	105389
chr1:206579861-206580361	IKBKE	0.0219475	0.0587091	0.00128852	0.00128852	ETV6	FALSE	ETV6_direct_+/+	ETV6_direct_+/+_(1256g)	ETV6_direct_+/+_(4718r)	0.804005	1	0.0647062	101701
chr19:2082095-2082595	MOB3A	0.0654194	0.233331	0.0152644	0.0152644	ETV6	FALSE	ETV6_direct_+/+	ETV6_direct_+/+_(1256g)	ETV6_direct_+/+_(4718r)	1.40705	1	0.148569	51986
chr14:75334048-75334548	JDP2	0.0762324	0.201756	0.0153803	0.0153803	ETV6	FALSE	ETV6_direct_+/+	ETV6_direct_+/+_(1256g)	ETV6_direct_+/+_(4718r)	1.54507	1	0.161083	64482
chr12:45232843-45233343	ANO6	0.0472892	0.273414	0.0129295	0.0129295	ETV6	FALSE	ETV6_direct_+/+	ETV6_direct_+/+_(1256g)	ETV6_direct_+/+_(4718r)	2.4934	1	0.237388	33507
chr16:11205959-11206459	CLEC16A	0.00639712	0.152019	0.000972486	0.000972486	ETV6	FALSE	ETV6_direct_+/+	ETV6_direct_+/+_(1256g)	ETV6_direct_+/+_(4718r)	1.19658	1	0.202696	145302
chr3:37899847-37900347	ITGA9	0.0489568	0.433322	0.021214	0.021214	ETV6	FALSE	ETV6_direct_+/+	ETV6_direct_+/+_(1256g)	ETV6_direct_+/+_(4718r)	2.51912	1	0.329628	19269
chrX:1274775-1275275	IL3RA	0.0642769	0.296109	0.019033	0.019033	ETV6	FALSE	ETV6_direct_+/+	ETV6_direct_+/+_(1256g)	ETV6_direct_+/+_(4718r)	1.92976	1	0.218021	63757
chr2:45936248-45936748	PRKCE	0.0273131	0.378889	0.0103486	0.0103486	ETV6	FALSE	ETV6_direct_+/+	ETV6_direct_+/+_(1256g)	ETV6_direct_+/+_(4718r)	1.28673	1	0.277189	127926
chr7:105353731-105354231	SRPK2	0.0278625	0.307575	0.00856981	0.00856981	ETV6	FALSE	ETV6_direct_+/+	ETV6_direct_+/+_(1256g)	ETV6_direct_+/+_(4718r)	2.57018	1	0.292147	72294
chr10:73906514-73907014	PLAU	0.0355011	0.253764	0.00900891	0.00900891	ETV6	FALSE	ETV6_direct_+/+	ETV6_direct_+/+_(1256g)	ETV6_direct_+/+_(4718r)	0.874877	1	0.16642	87011
chr3:71447722-71448222	FOXP1	0.0115738	0.433209	0.00501388	0.00501388	ETV6	FALSE	ETV6_direct_+/+	ETV6_direct_+/+_(1256g)	ETV6_direct_+/+_(4718r)	3.27514	1	0.4223	74416
chr5:151164726-151165226	ANXA6	0.0229186	0.145674	0.00333863	0.00333863	ETV6	FALSE	ETV6_direct_+/+	ETV6_direct_+/+_(1256g)	ETV6_direct_+/+_(4718r)	1.42603	1	0.15085	65012
chr10:80104411-80104911	ANXA11	0.0268001	0.190397	0.00510265	0.00510265	ETV6	FALSE	ETV6_direct_+/+	ETV6_direct_+/+_(1256g)	ETV6_direct_+/+_(4718r)	1.84877	1	0.189009	107443
chr9:124812384-124812884	SCAI	0.0104318	0.188595	0.0019674	0.0019674	ETV6	FALSE	ETV6_direct_+/+	ETV6_direct_+/+_(1256g)	ETV6_direct_+/+_(4718r)	1.37731	1	0.194733	92405
chr12:11766279-11766779	ETV6	0.00137364	0.584963	0.000803529	0.000803529	ETV6	FALSE	ETV6_direct_+/+	ETV6_direct_+/+_(1256g)	ETV6_direct_+/+_(4718r)	4.62889	1	1	14773
chr16:67244462-67244962	FHOD1	0.0432095	0.166747	0.00720507	0.00720507	ETV6	FALSE	ETV6_direct_+/+	ETV6_direct_+/+_(1256g)	ETV6_direct_+/+_(4718r)	1.11925	1	0.115575	43635
chr19:54172918-54173418	MBOAT7	0.0830367	0.346021	0.0287325	0.0287325	ETV6	FALSE	ETV6_direct_+/+	ETV6_direct_+/+_(1256g)	ETV6_direct_+/+_(4718r)	0.88445	1	0.152672	50443
chr16:69481816-69482316	NFAT5	0.086189	0.618507	0.0533085	0.0533085	ETV6	FALSE	ETV6_direct_+/+	ETV6_direct_+/+_(1256g)	ETV6_direct_+/+_(4718r)	0.893623	1	0.411465	49717
chr16:88523222-88523722	CYBA	0.000853243	0.0877019	7.48311e-05	7.48311e-05	ETV6	FALSE	ETV6_direct_+/+	ETV6_direct_+/+_(1256g)	ETV6_direct_+/+_(4718r)	2.63109	1	0.276098	113154
chr7:37391990-37392490	ELMO1	0.043868	0.620371	0.0272144	0.0272144	ETV6	FALSE	ETV6_direct_+/+	ETV6_direct_+/+_(1256g)	ETV6_direct_+/+_(4718r)	0.948549	1	0.327878	52690
chr10:114874902-114875402	ABLIM1	0.019607	0.236512	0.00463728	0.00463728	ETV6	FALSE	ETV6_direct_+/+	ETV6_direct_+/+_(1256g)	ETV6_direct_+/+_(4718r)	1.83889	1	0.234801	112662
chr14:90534026-90534526	TTC7B	0.0228022	0.237126	0.00540699	0.00540699	ETV6	FALSE	ETV6_direct_+/+	ETV6_direct_+/+_(1256g)	ETV6_direct_+/+_(4718r)	2.78285	1	0.209173	41350
chr5:151059744-151060244	TNIP1	0.0291461	0.168655	0.00491565	0.00491565	ETV6	FALSE	ETV6_direct_+/+	ETV6_direct_+/+_(1256g)	ETV6_direct_+/+_(4718r)	1.13861	1	0.164153	115701
chr14:90397571-90398071	TTC7B	0.0350774	0.228039	0.00799901	0.00799901	ETV6	FALSE	ETV6_direct_+/+	ETV6_direct_+/+_(1256g)	ETV6_direct_+/+_(4718r)	2.78285	1	0.209173	47691
chr5:176533334-176533834	RNF44	0.0240861	0.0914052	0.00220159	0.00220159	ETV6	FALSE	ETV6_direct_+/+	ETV6_direct_+/+_(1256g)	ETV6_direct_+/+_(4718r)	1.55017	1	0.0853305	53920
chr8:141119621-141120121	DENND3	0.00517762	0.342852	0.00177516	0.00177516	ETV6	FALSE	ETV6_direct_+/+	ETV6_direct_+/+_(1256g)	ETV6_direct_+/+_(4718r)	2.1227	1	0.287106	66993
chr9:89399809-89400309	SEMA4D	0.00156715	0.118498	0.000185704	0.000185704	ETV6	FALSE	ETV6_direct_+/+	ETV6_direct_+/+_(1256g)	ETV6_direct_+/+_(4718r)	0.882599	1	0.179072	160010
chr12:89468595-89469095	POC1B	0.0610101	0.233407	0.0142402	0.0142402	ETV6	FALSE	ETV6_direct_+/+	ETV6_direct_+/+_(1256g)	ETV6_direct_+/+_(4718r)	1.22502	1	0.229488	64010
chr22:40435971-40436471	SGSM3	0.0371437	0.0937589	0.00348255	0.00348255	ETV6	FALSE	ETV6_direct_+/+	ETV6_direct_+/+_(1256g)	ETV6_direct_+/+_(4718r)	1.25034	1	0.0686363	48125
chr5:137837393-137837893	PKD2L2	0.00770505	0.0559236	0.000430895	0.000430895	ETV6	FALSE	ETV6_direct_+/+	ETV6_direct_+/+_(1256g)	ETV6_direct_+/+_(4718r)	1.32002	1	0.146506	149110
chr9:35756788-35757288	RGP1	0.0611188	0.108538	0.0066337	0.0066337	ETV6	FALSE	ETV6_direct_+/+	ETV6_direct_+/+_(1256g)	ETV6_direct_+/+_(4718r)	1.26978	1	0.0808089	39654
chr6:31559664-31560164	LST1	0.0514784	0.200475	0.0103201	0.0103201	ETV6	FALSE	ETV6_direct_+/+	ETV6_direct_+/+_(1256g)	ETV6_direct_+/+_(4718r)	1.37145	1	0.121245	36865
chr14:104924575-104925075	GPR132	0.0047343	0.273628	0.00129544	0.00129544	ETV6	FALSE	ETV6_direct_+/+	ETV6_direct_+/+_(1256g)	ETV6_direct_+/+_(4718r)	0.896854	1	0.224726	138219
chr18:51235047-51235547	MEX3C	0.0593231	0.114462	0.00679021	0.00679021	ETV6	FALSE	ETV6_direct_+/+	ETV6_direct_+/+_(1256g)	ETV6_direct_+/+_(4718r)	0.774941	1	0.113513	106164
chr10:132407852-132408352	INPP5A	0.00835291	0.364406	0.00304385	0.00304385	ETV6	FALSE	ETV6_direct_+/+	ETV6_direct_+/+_(1256g)	ETV6_direct_+/+_(4718r)	1.80102	1	0.323935	131905
chr12:11555635-11556135	ETV6	0.00174787	0.108135	0.000189006	0.000189006	ETV6	FALSE	ETV6_direct_+/+	ETV6_direct_+/+_(1256g)	ETV6_direct_+/+_(4718r)	4.62889	1	1	52321
chr5:76851704-76852204	F2RL1	0.0404048	0.119556	0.00483063	0.00483063	ETV6	FALSE	ETV6_direct_+/+	ETV6_direct_+/+_(1256g)	ETV6_direct_+/+_(4718r)	0.965806	1	0.101844	59425
chr15:42588223-42588723	STARD9	0.0121063	0.190825	0.00231018	0.00231018	ETV6	FALSE	ETV6_direct_+/+	ETV6_direct_+/+_(1256g)	ETV6_direct_+/+_(4718r)	1.21933	1	0.226404	160065
chr15:74725808-74726308	CSK	0.041787	0.136706	0.00571254	0.00571254	ETV6	FALSE	ETV6_direct_+/+	ETV6_direct_+/+_(1256g)	ETV6_direct_+/+_(4718r)	1.80131	1	0.13161	94632
chr19:953145-953645	ARID3A	0.0109967	0.129643	0.00142565	0.00142565	ETV6	FALSE	ETV6_direct_+/+	ETV6_direct_+/+_(1256g)	ETV6_direct_+/+_(4718r)	2.14994	1	0.158351	128817
chr19:52453267-52453767	ZNF578	0.0706032	0.0640019	0.00451874	0.00451874	ETV6	FALSE	ETV6_direct_+/+	ETV6_direct_+/+_(1256g)	ETV6_direct_+/+_(4718r)	1.0223	1	0.0621581	16294
chr3:50606484-50606984	DOCK3	0.0322594	0.199547	0.00643725	0.00643725	ETV6	FALSE	ETV6_direct_+/+	ETV6_direct_+/+_(1256g)	ETV6_direct_+/+_(4718r)	0.865329	1	0.145496	84981
chr20:32737588-32738088	C20orf203	0.0239493	0.108195	0.00259119	0.00259119	ETV6	FALSE	ETV6_direct_+/+	ETV6_direct_+/+_(1256g)	ETV6_direct_+/+_(4718r)	1.34533	1	0.101177	145134
chr13:45418210-45418710	SLC25A30	0.036036	0.0752969	0.0027134	0.0027134	ETV6	FALSE	ETV6_direct_+/+	ETV6_direct_+/+_(1256g)	ETV6_direct_+/+_(4718r)	1.17709	1	0.0899291	130445
chr20:62740952-62741452	SLCO4A1	0.00470477	0.0698437	0.000328598	0.000328598	ETV6	FALSE	ETV6_direct_+/+	ETV6_direct_+/+_(1256g)	ETV6_direct_+/+_(4718r)	1.03876	1	0.0785536	168312
chr5:150487369-150487869	CD74	0.0508918	0.54331	0.02765	0.02765	ETV6	FALSE	ETV6_direct_+/+	ETV6_direct_+/+_(1256g)	ETV6_direct_+/+_(4718r)	2.81354	1	0.319264	55421
chr9:137307176-137307676	EXD3	0.0212617	0.122357	0.00260152	0.00260152	ETV6	FALSE	ETV6_direct_+/+	ETV6_direct_+/+_(1256g)	ETV6_direct_+/+_(4718r)	1.32296	1	0.102861	82210
chr1:225467546-225468046	DNAH14	0.0632735	0.247595	0.0156662	0.0156662	ETV6	FALSE	ETV6_direct_+/+	ETV6_direct_+/+_(1256g)	ETV6_direct_+/+_(4718r)	0.865761	1	0.170049	48629
chr21:37207980-37208480	TTC3	0.0445605	0.362787	0.016166	0.016166	ETV6	FALSE	ETV6_direct_+/+	ETV6_direct_+/+_(1256g)	ETV6_direct_+/+_(4718r)	2.09622	1	0.282126	15583
chr20:1894410-1894910	SIRPA	0.0292303	0.127411	0.00372426	0.00372426	ETV6	FALSE	ETV6_direct_+/+	ETV6_direct_+/+_(1256g)	ETV6_direct_+/+_(4718r)	0.936501	1	0.0877895	89575
chr20:48723417-48723917	PREX1	0.0421789	0.20829	0.00878546	0.00878546	ETV6	FALSE	ETV6_direct_+/+	ETV6_direct_+/+_(1256g)	ETV6_direct_+/+_(4718r)	0.891638	1	0.127049	108357
chr9:96680727-96681227	ZNF782	0.0262816	0.13229	0.00347678	0.00347678	ETV6	FALSE	ETV6_direct_+/+	ETV6_direct_+/+_(1256g)	ETV6_direct_+/+_(4718r)	1.86404	1	0.166661	109405
chr14:105390147-105390647	PACS2	0.0085314	0.245973	0.00209849	0.00209849	ETV6	FALSE	ETV6_direct_+/+	ETV6_direct_+/+_(1256g)	ETV6_direct_+/+_(4718r)	1.69587	1	0.196073	51196
chr22:37229968-37230468	CYTH4	0.0151619	0.214258	0.00324856	0.00324856	ETV6	FALSE	ETV6_direct_+/+	ETV6_direct_+/+_(1256g)	ETV6_direct_+/+_(4718r)	1.05881	1	0.167306	115644
chr5:151150403-151150903	CCDC69	0.0257569	0.097411	0.00250901	0.00250901	ETV6	FALSE	ETV6_direct_+/+	ETV6_direct_+/+_(1256g)	ETV6_direct_+/+_(4718r)	1.17331	1	0.106772	60064
chrX:1502175-1502675	IL3RA	0.048177	0.317051	0.0152745	0.0152745	ETV6	FALSE	ETV6_direct_+/+	ETV6_direct_+/+_(1256g)	ETV6_direct_+/+_(4718r)	1.92976	1	0.218021	28845
chr11:67288358-67288858	ANKRD13D	0.0637079	0.268823	0.0171261	0.0171261	ETV6	FALSE	ETV6_direct_+/+	ETV6_direct_+/+_(1256g)	ETV6_direct_+/+_(4718r)	2.43609	1	0.21931	11307
chr15:74788626-74789126	EDC3	0.0150727	0.149958	0.00226027	0.00226027	ETV6	FALSE	ETV6_direct_+/+	ETV6_direct_+/+_(1256g)	ETV6_direct_+/+_(4718r)	0.905377	1	0.129834	130977
chr7:144550038-144550538	TPK1	0.0297563	0.13794	0.00410458	0.00410458	ETV6	FALSE	ETV6_direct_+/+	ETV6_direct_+/+_(1256g)	ETV6_direct_+/+_(4718r)	2.67834	1	0.268438	58778
chr22:42766727-42767227	PACSIN2	0.00509083	0.408329	0.00207873	0.00207873	ETV6	FALSE	ETV6_direct_+/+	ETV6_direct_+/+_(1256g)	ETV6_direct_+/+_(4718r)	1.49586	1	0.357794	117096
chr3:195804344-195804844	TNK2	0.0195242	0.132151	0.00258013	0.00258013	ETV6	FALSE	ETV6_direct_+/+	ETV6_direct_+/+_(1256g)	ETV6_direct_+/+_(4718r)	2.40416	1	0.164522	50150
chr14:20427610-20428110	TEP1	0.0450295	0.138086	0.00621793	0.00621793	ETV6	FALSE	ETV6_direct_+/+	ETV6_direct_+/+_(1256g)	ETV6_direct_+/+_(4718r)	1.28376	1	0.131269	3212
chr2:31051710-31052210	GALNT14	0.0215933	0.121928	0.00263282	0.00263282	ETV6	FALSE	ETV6_direct_+/+	ETV6_direct_+/+_(1256g)	ETV6_direct_+/+_(4718r)	1.82213	1	0.142603	69377
chr10:6050835-6051335	IL2RA	0.0227067	0.07724	0.00175386	0.00175386	ETV6	FALSE	ETV6_direct_+/+	ETV6_direct_+/+_(1256g)	ETV6_direct_+/+_(4718r)	1.02907	1	0.0566114	78309
chr5:134503222-134503722	JADE2	0.0382612	0.117274	0.00448703	0.00448703	ETV6	FALSE	ETV6_direct_+/+	ETV6_direct_+/+_(1256g)	ETV6_direct_+/+_(4718r)	1.62976	1	0.112363	38218
chr15:64893817-64894317	ANKDD1A	0.0251248	0.159602	0.00400997	0.00400997	ETV6	FALSE	ETV6_direct_+/+	ETV6_direct_+/+_(1256g)	ETV6_direct_+/+_(4718r)	0.984165	1	0.118334	147483
chr17:81365818-81366318	ACTG1	0.0178597	0.206518	0.00368835	0.00368835	ETV6	FALSE	ETV6_direct_+/+	ETV6_direct_+/+_(1256g)	ETV6_direct_+/+_(4718r)	0.829419	1	0.141613	75770
chr17:83193942-83194442	B3GNTL1	0.00416278	0.0823027	0.000342608	0.000342608	ETV6	FALSE	ETV6_direct_+/+	ETV6_direct_+/+_(1256g)	ETV6_direct_+/+_(4718r)	1.54219	1	0.120978	87141
chr15:63203688-63204188	APH1B	0.00978342	0.115181	0.00112687	0.00112687	ETV6	FALSE	ETV6_direct_+/+	ETV6_direct_+/+_(1256g)	ETV6_direct_+/+_(4718r)	1.50866	1	0.105792	71767
chr2:85698084-85698584	VAMP5	0.0328121	0.106692	0.00350079	0.00350079	ETV6	FALSE	ETV6_direct_+/+	ETV6_direct_+/+_(1256g)	ETV6_direct_+/+_(4718r)	1.26752	1	0.0906681	92093
chr8:133058871-133059371	SLA	0.0269256	0.163418	0.00440013	0.00440013	ETV6	FALSE	ETV6_direct_+/+	ETV6_direct_+/+_(1256g)	ETV6_direct_+/+_(4718r)	0.878774	1	0.090998	85160
chr7:101952909-101953409	CUX1	0.0088149	0.437028	0.00385236	0.00385236	ETV6	FALSE	ETV6_direct_+/+	ETV6_direct_+/+_(1256g)	ETV6_direct_+/+_(4718r)	4.02192	1	0.397774	17530
chrX:153381965-153382465	ZNF275	0.0782434	0.0763684	0.00597533	0.00597533	ETV6	FALSE	ETV6_direct_+/+	ETV6_direct_+/+_(1256g)	ETV6_direct_+/+_(4718r)	1.0528	1	0.0583451	85698
chr12:57435272-57435772	ARHGAP9	0.0133132	0.154056	0.00205098	0.00205098	ETV6	FALSE	ETV6_direct_+/+	ETV6_direct_+/+_(1256g)	ETV6_direct_+/+_(4718r)	1.9839	1	0.135713	46799
chr17:28614031-28614531	RAB34	0.00499031	0.0584713	0.00029179	0.00029179	ETV6	FALSE	ETV6_direct_+/+	ETV6_direct_+/+_(1256g)	ETV6_direct_+/+_(4718r)	1.47824	1	0.073567	141101
chr11:104075787-104076287	PDGFD	0.042303	0.0608061	0.00257228	0.00257228	ETV6	FALSE	ETV6_direct_+/+	ETV6_direct_+/+_(1256g)	ETV6_direct_+/+_(4718r)	1.5054	1	0.0894794	52778
chr3:196639467-196639967	PIGX	0.0269074	0.118407	0.00318603	0.00318603	ETV6	FALSE	ETV6_direct_+/+	ETV6_direct_+/+_(1256g)	ETV6_direct_+/+_(4718r)	0.82944	1	0.125521	96817
chr1:200971891-200972391	KIF21B	0.0241325	0.21564	0.00520394	0.00520394	ETV6	FALSE	ETV6_direct_+/+	ETV6_direct_+/+_(1256g)	ETV6_direct_+/+_(4718r)	1.10536	1	0.180246	71714
chr1:27887098-27887598	STX12	0.0281963	0.180864	0.00509969	0.00509969	ETV6	FALSE	ETV6_direct_+/+	ETV6_direct_+/+_(1256g)	ETV6_direct_+/+_(4718r)	0.874937	1	0.199551	59895
chr10:19825595-19826095	MALRD1	0.0454735	0.0733739	0.00333657	0.00333657	ETV6	FALSE	ETV6_direct_+/+	ETV6_direct_+/+_(1256g)	ETV6_direct_+/+_(4718r)	1.02272	1	0.0944432	97282
chr16:30458671-30459171	ITGAL	0.0419119	0.303621	0.0127254	0.0127254	ETV6	FALSE	ETV6_direct_+/+	ETV6_direct_+/+_(1256g)	ETV6_direct_+/+_(4718r)	0.875442	1	0.151504	145820
chr17:8369871-8370371	KRBA2	0.0137338	0.0592586	0.000813843	0.000813843	ETV6	FALSE	ETV6_direct_+/+	ETV6_direct_+/+_(1256g)	ETV6_direct_+/+_(4718r)	1.05723	1	0.0789889	137816
chr19:55216366-55216866	PPP6R1	0.012337	0.157844	0.00194732	0.00194732	ETV6	FALSE	ETV6_direct_+/+	ETV6_direct_+/+_(1256g)	ETV6_direct_+/+_(4718r)	1.70084	1	0.163209	66949
chr14:105075304-105075804	BRF1	0.0196454	0.258374	0.00507585	0.00507585	ETV6	FALSE	ETV6_direct_+/+	ETV6_direct_+/+_(1256g)	ETV6_direct_+/+_(4718r)	1.45143	1	0.218062	151263
chr20:37409295-37409795	BLCAP	0.0548487	0.121736	0.00667707	0.00667707	ETV6	FALSE	ETV6_direct_+/+	ETV6_direct_+/+_(1256g)	ETV6_direct_+/+_(4718r)	0.831049	1	0.127474	104543
chr2:105790068-105790568	NCK2	0.124718	0.388487	0.0484513	0.0484513	ETV6	FALSE	ETV6_direct_+/+	ETV6_direct_+/+_(1256g)	ETV6_direct_+/+_(4718r)	3.12609	1	0.309318	10021
chr9:93126687-93127187	FGD3	0.0160902	0.103737	0.00166914	0.00166914	ETV6	FALSE	ETV6_direct_+/+	ETV6_direct_+/+_(1256g)	ETV6_direct_+/+_(4718r)	1.70733	1	0.104415	60939
chr14:89221038-89221538	FOXN3	0.0176415	0.515303	0.00909071	0.00909071	ETV6	FALSE	ETV6_direct_+/+	ETV6_direct_+/+_(1256g)	ETV6_direct_+/+_(4718r)	1.81356	1	0.378685	84567
chr5:87298150-87298650	CCNH	0.0680675	0.25437	0.0173143	0.0173143	ETV6	FALSE	ETV6_direct_+/+	ETV6_direct_+/+_(1256g)	ETV6_direct_+/+_(4718r)	1.20652	1	0.306122	85043
chr4:140237423-140237923	MAML3	0.0173119	0.418835	0.00725082	0.00725082	ETV6	FALSE	ETV6_direct_+/+	ETV6_direct_+/+_(1256g)	ETV6_direct_+/+_(4718r)	3.10618	1	0.327399	55844
chr10:70985655-70986155	SGPL1	0.0438402	0.335395	0.0147038	0.0147038	ETV6	FALSE	ETV6_direct_+/+	ETV6_direct_+/+_(1256g)	ETV6_direct_+/+_(4718r)	0.95773	1	0.231222	74752
chr17:27630670-27631170	KSR1	0.0719791	0.240313	0.0172975	0.0172975	ETV6	FALSE	ETV6_direct_+/+	ETV6_direct_+/+_(1256g)	ETV6_direct_+/+_(4718r)	0.999154	1	0.178651	50636
chr10:127125281-127125781	DOCK1	0.0491505	0.19483	0.00957597	0.00957597	ETV6	FALSE	ETV6_direct_+/+	ETV6_direct_+/+_(1256g)	ETV6_direct_+/+_(4718r)	2.15324	1	0.182713	40739
chr19:11279847-11280347	RAB3D	0.0106231	0.118557	0.00125944	0.00125944	ETV6	FALSE	ETV6_direct_+/+	ETV6_direct_+/+_(1256g)	ETV6_direct_+/+_(4718r)	1.13945	1	0.102505	81289
chr6:32437340-32437840	HLA-DRB5	0.05779	0.216935	0.0125367	0.0125367	ETV6	FALSE	ETV6_direct_+/+	ETV6_direct_+/+_(1256g)	ETV6_direct_+/+_(4718r)	2.55738	1	0.14918	26099
chr6:12941347-12941847	PHACTR1	0.0474994	0.248606	0.0118086	0.0118086	ETV6	FALSE	ETV6_direct_+/+	ETV6_direct_+/+_(1256g)	ETV6_direct_+/+_(4718r)	3.36007	1	0.220233	7512
chr10:126905327-126905827	DOCK1	0.122321	0.273207	0.033419	0.033419	ETV6	FALSE	ETV6_direct_+/+	ETV6_direct_+/+_(1256g)	ETV6_direct_+/+_(4718r)	2.15324	1	0.182713	3547
chr11:68121970-68122470	CHKA	0.0459654	0.285227	0.0131106	0.0131106	ETV6	FALSE	ETV6_direct_+/+	ETV6_direct_+/+_(1256g)	ETV6_direct_+/+_(4718r)	1.24662	1	0.245297	92610
chr3:183555531-183556031	MCF2L2	0.0263753	0.0977048	0.00257699	0.00257699	ETV6	FALSE	ETV6_direct_+/+	ETV6_direct_+/+_(1256g)	ETV6_direct_+/+_(4718r)	1.50953	1	0.124949	51660
chr6:32081117-32081617	GPSM3	0.00663872	0.080879	0.000536933	0.000536933	ETV6	FALSE	ETV6_direct_+/+	ETV6_direct_+/+_(1256g)	ETV6_direct_+/+_(4718r)	0.818522	1	0.0529057	116888
chr11:65880936-65881436	CTSW	0.0467052	0.168518	0.00787068	0.00787068	ETV6	FALSE	ETV6_direct_+/+	ETV6_direct_+/+_(1256g)	ETV6_direct_+/+_(4718r)	2.74598	1	0.142197	3686
chr9:131238515-131239015	PRRC2B	0.0306359	0.378911	0.0116083	0.0116083	ETV6	FALSE	ETV6_direct_+/+	ETV6_direct_+/+_(1256g)	ETV6_direct_+/+_(4718r)	1.64449	1	0.322401	111836
chr14:95520320-95520820	SYNE3	0.0197832	0.0916131	0.0018124	0.0018124	ETV6	FALSE	ETV6_direct_+/+	ETV6_direct_+/+_(1256g)	ETV6_direct_+/+_(4718r)	0.979993	1	0.0838022	158135
chr19:17847606-17848106	MAP1S	0.0178129	0.0919855	0.00163853	0.00163853	ETV6	FALSE	ETV6_direct_+/+	ETV6_direct_+/+_(1256g)	ETV6_direct_+/+_(4718r)	1.33047	1	0.0875571	52654
chr13:41004816-41005316	ELF1	0.0222449	0.289722	0.00644484	0.00644484	ETV6	FALSE	ETV6_direct_+/+	ETV6_direct_+/+_(1256g)	ETV6_direct_+/+_(4718r)	1.29857	1	0.287955	66065
chr19:4431752-4432252	TMIGD2	0.0366493	0.169401	0.00620844	0.00620844	ETV6	FALSE	ETV6_direct_+/+	ETV6_direct_+/+_(1256g)	ETV6_direct_+/+_(4718r)	2.52465	1	0.137642	34784
chr1:243507179-243507679	SDCCAG8	0.0259742	0.168486	0.0043763	0.0043763	ETV6	FALSE	ETV6_direct_+/+	ETV6_direct_+/+_(1256g)	ETV6_direct_+/+_(4718r)	2.61132	1	0.276162	70136
chr11:67381235-67381735	SSH3	0.0205066	0.0861273	0.00176618	0.00176618	ETV6	FALSE	ETV6_direct_+/+	ETV6_direct_+/+_(1256g)	ETV6_direct_+/+_(4718r)	1.10603	1	0.0691994	66063
chr7:37031854-37032354	ELMO1	0.0130593	0.545047	0.00711796	0.00711796	ETV6	FALSE	ETV6_direct_+/+	ETV6_direct_+/+_(1256g)	ETV6_direct_+/+_(4718r)	0.948549	1	0.327878	136617
chr9:124259433-124259933	NEK6	0.0279716	0.378864	0.0105974	0.0105974	ETV6	FALSE	ETV6_direct_+/+	ETV6_direct_+/+_(1256g)	ETV6_direct_+/+_(4718r)	2.70354	1	0.284627	38586
chr7:116210956-116211456	TFEC	0.0844337	0.359311	0.030338	0.030338	ETV6	FALSE	ETV6_direct_+/+	ETV6_direct_+/+_(1256g)	ETV6_direct_+/+_(4718r)	1.01178	1	0.2342	11035
chr9:136587037-136587537	AGPAT2	0.00941492	0.170655	0.0016067	0.0016067	ETV6	FALSE	ETV6_direct_+/+	ETV6_direct_+/+_(1256g)	ETV6_direct_+/+_(4718r)	2.40151	1	0.151051	51247
chr6:166959206-166959706	RNASET2	0.0490309	0.2128	0.0104338	0.0104338	ETV6	FALSE	ETV6_direct_+/+	ETV6_direct_+/+_(1256g)	ETV6_direct_+/+_(4718r)	1.73703	1	0.141002	22501
chr7:2637429-2637929	TTYH3	0.0181539	0.228414	0.0041466	0.0041466	ETV6	FALSE	ETV6_direct_+/+	ETV6_direct_+/+_(1256g)	ETV6_direct_+/+_(4718r)	2.1108	1	0.176118	62680
chr19:54280923-54281423	LAIR1	0.0239156	0.234678	0.00561245	0.00561245	ETV6	FALSE	ETV6_direct_+/+	ETV6_direct_+/+_(1256g)	ETV6_direct_+/+_(4718r)	1.25296	1	0.159721	42941
chr4:39526839-39527339	RPL9	0.0398387	0.243977	0.00971971	0.00971971	ETV6	FALSE	ETV6_direct_+/+	ETV6_direct_+/+_(1256g)	ETV6_direct_+/+_(4718r)	0.791052	1	0.157992	101105
chr5:108381059-108381559	FBXL17	0.0480898	0.207128	0.00996075	0.00996075	ETV6	FALSE	ETV6_direct_+/+	ETV6_direct_+/+_(1256g)	ETV6_direct_+/+_(4718r)	0.851613	1	0.232935	52239
chr3:98788582-98789082	ST3GAL6	0.0100512	0.238193	0.00239412	0.00239412	ETV6	FALSE	ETV6_direct_+/+	ETV6_direct_+/+_(1256g)	ETV6_direct_+/+_(4718r)	1.22456	1	0.229206	142639
chr9:124291726-124292226	NEK6	0.0295741	0.376476	0.0111339	0.0111339	ETV6	FALSE	ETV6_direct_+/+	ETV6_direct_+/+_(1256g)	ETV6_direct_+/+_(4718r)	2.70354	1	0.284627	73345
chr19:41219924-41220424	TMEM91	0.0282107	0.14459	0.00407898	0.00407898	ETV6	FALSE	ETV6_direct_+/+	ETV6_direct_+/+_(1256g)	ETV6_direct_+/+_(4718r)	0.995307	1	0.123145	122185
chr7:27144756-27145256	HOXA9	0.0339275	0.217975	0.00739533	0.00739533	ETV6	FALSE	ETV6_direct_+/+	ETV6_direct_+/+_(1256g)	ETV6_direct_+/+_(4718r)	1.82005	1	0.173143	100447
chr10:113803073-113803573	CASP7	0.0447147	0.0560891	0.00250801	0.00250801	ETV6	FALSE	ETV6_direct_+/+	ETV6_direct_+/+_(1256g)	ETV6_direct_+/+_(4718r)	0.783719	1	0.0864646	133678
chr1:23799367-23799867	RPL11	0.047995	0.348819	0.0167416	0.0167416	ETV6	FALSE	ETV6_direct_+/+	ETV6_direct_+/+_(1256g)	ETV6_direct_+/+_(4718r)	0.902489	1	0.188552	106271
chr18:9755584-9756084	RAB31	0.0171642	0.184335	0.00316397	0.00316397	ETV6	FALSE	ETV6_direct_+/+	ETV6_direct_+/+_(1256g)	ETV6_direct_+/+_(4718r)	1.07786	1	0.130983	75490
chr15:63043389-63043889	LACTB	0.0137565	0.15713	0.00216156	0.00216156	ETV6	FALSE	ETV6_direct_+/+	ETV6_direct_+/+_(1256g)	ETV6_direct_+/+_(4718r)	0.969804	1	0.156185	122068
chr12:27779894-27780394	PPFIBP1	0.0225219	0.17443	0.00392848	0.00392848	ETV6	FALSE	ETV6_direct_+/+	ETV6_direct_+/+_(1256g)	ETV6_direct_+/+_(4718r)	1.92036	1	0.240191	68272
chr11:2301794-2302294	CD81	0.0150302	0.191159	0.00287316	0.00287316	ETV6	FALSE	ETV6_direct_+/+	ETV6_direct_+/+_(1256g)	ETV6_direct_+/+_(4718r)	1.11936	1	0.163934	115705
chr19:20039143-20039643	ZNF93	0.0656529	0.146929	0.00964632	0.00964632	ETV6	FALSE	ETV6_direct_+/+	ETV6_direct_+/+_(1256g)	ETV6_direct_+/+_(4718r)	2.19952	1	0.146378	9420
chr11:73154194-73154694	FCHSD2	0.0407465	0.395111	0.0160994	0.0160994	ETV6	FALSE	ETV6_direct_+/+	ETV6_direct_+/+_(1256g)	ETV6_direct_+/+_(4718r)	3.40715	1	0.367594	12364
chr20:17648196-17648696	RRBP1	0.0957801	0.311532	0.0298386	0.0298386	ETV6	FALSE	ETV6_direct_+/+	ETV6_direct_+/+_(1256g)	ETV6_direct_+/+_(4718r)	1.73248	1	0.190542	29420
chr11:64339968-64340468	DNAJC4	0.0221862	0.071204	0.00157975	0.00157975	ETV6	FALSE	ETV6_direct_+/+	ETV6_direct_+/+_(1256g)	ETV6_direct_+/+_(4718r)	1.37627	1	0.0709854	34675
chr18:79805466-79805966	CTDP1	0.0205574	0.0818352	0.00168232	0.00168232	ETV6	FALSE	ETV6_direct_+/+	ETV6_direct_+/+_(1256g)	ETV6_direct_+/+_(4718r)	1.33056	1	0.126164	91561
chr4:74451093-74451593	MTHFD2L	0.063567	0.237295	0.0150842	0.0150842	ETV6	FALSE	ETV6_direct_+/+	ETV6_direct_+/+_(1256g)	ETV6_direct_+/+_(4718r)	1.83501	1	0.201111	69839
chr16:66474673-66475173	CMTM3	0.0198394	0.168772	0.00334834	0.00334834	ETV6	FALSE	ETV6_direct_+/+	ETV6_direct_+/+_(1256g)	ETV6_direct_+/+_(4718r)	2.28692	1	0.16588	28888
chr12:6337126-6337626	TNFRSF1A	0.00895667	0.218962	0.00196117	0.00196117	ETV6	FALSE	ETV6_direct_+/+	ETV6_direct_+/+_(1256g)	ETV6_direct_+/+_(4718r)	2.59415	1	0.195343	27674
chr9:78023008-78023508	GNAQ	0.00912492	0.220905	0.00201574	0.00201574	ETV6	FALSE	ETV6_direct_+/+	ETV6_direct_+/+_(1256g)	ETV6_direct_+/+_(4718r)	0.86591	1	0.315634	134202
chr11:68282035-68282535	LRP5	0.0108526	0.162249	0.00176081	0.00176081	ETV6	FALSE	ETV6_direct_+/+	ETV6_direct_+/+_(1256g)	ETV6_direct_+/+_(4718r)	1.15026	1	0.144012	126899
chr19:52369654-52370154	ZNF578	0.0507728	0.066181	0.00336019	0.00336019	ETV6	FALSE	ETV6_direct_+/+	ETV6_direct_+/+_(1256g)	ETV6_direct_+/+_(4718r)	1.0223	1	0.0621581	111997
chr13:75635918-75636418	COMMD6	0.0778117	0.0935027	0.00727561	0.00727561	ETV6	FALSE	ETV6_direct_+/+	ETV6_direct_+/+_(1256g)	ETV6_direct_+/+_(4718r)	1.07546	1	0.0934754	82999
chr5:141508984-141509484	ARAP3	0.038492	0.0827279	0.00318436	0.00318436	ETV6	FALSE	ETV6_direct_+/+	ETV6_direct_+/+_(1256g)	ETV6_direct_+/+_(4718r)	4.22861	1	0.0686947	11654
chr22:17243420-17243920	ADA2	0.0453434	0.109764	0.00497707	0.00497707	ETV6	FALSE	ETV6_direct_+/+	ETV6_direct_+/+_(1256g)	ETV6_direct_+/+_(4718r)	1.00931	1	0.100326	69415
chr17:48505766-48506266	HOXB3	0.0784757	0.206159	0.0161784	0.0161784	ETV6	FALSE	ETV6_direct_+/+	ETV6_direct_+/+_(1256g)	ETV6_direct_+/+_(4718r)	1.48546	1	0.159554	74782
chr9:33818601-33819101	UBE2R2	0.0440608	0.260569	0.0114809	0.0114809	ETV6	FALSE	ETV6_direct_+/+	ETV6_direct_+/+_(1256g)	ETV6_direct_+/+_(4718r)	1.45918	1	0.255812	69192
chr21:38805455-38805955	ETS2	0.0418758	0.409542	0.0171499	0.0171499	ETV6	FALSE	ETV6_direct_+/+	ETV6_direct_+/+_(1256g)	ETV6_direct_+/+_(4718r)	3.03445	1	0.280013	39272
chr20:62595913-62596413	SLCO4A1	0.0242451	0.113364	0.00274852	0.00274852	ETV6	FALSE	ETV6_direct_+/+	ETV6_direct_+/+_(1256g)	ETV6_direct_+/+_(4718r)	1.03876	1	0.0785536	136895
chr3:160837508-160838008	PPM1L	0.0234502	0.0537449	0.00126033	0.00126033	ETV6	FALSE	ETV6_direct_+/+	ETV6_direct_+/+_(1256g)	ETV6_direct_+/+_(4718r)	0.969567	1	0.135382	152977
chr3:45642655-45643155	LIMD1	0.0201447	0.168266	0.00338967	0.00338967	ETV6	FALSE	ETV6_direct_+/+	ETV6_direct_+/+_(1256g)	ETV6_direct_+/+_(4718r)	1.46428	1	0.168548	108276
chr1:54571734-54572234	ACOT11	0.0533334	0.17259	0.00920481	0.00920481	ETV6	FALSE	ETV6_direct_+/+	ETV6_direct_+/+_(1256g)	ETV6_direct_+/+_(4718r)	2.60478	1	0.120892	2382
chr2:68734566-68735066	ARHGAP25	0.0676971	0.282695	0.0191376	0.0191376	ETV6	FALSE	ETV6_direct_+/+	ETV6_direct_+/+_(1256g)	ETV6_direct_+/+_(4718r)	2.57778	1	0.214854	30349
chr18:13614717-13615217	LDLRAD4	0.0123041	0.457924	0.00563434	0.00563434	ETV6	FALSE	ETV6_direct_+/+	ETV6_direct_+/+_(1256g)	ETV6_direct_+/+_(4718r)	2.77197	1	0.33161	76727
chr7:99558482-99558982	ZNF655	0.0202114	0.0649194	0.00131212	0.00131212	ETV6	FALSE	ETV6_direct_+/+	ETV6_direct_+/+_(1256g)	ETV6_direct_+/+_(4718r)	1.05455	1	0.148013	83758
chr9:131635276-131635776	PRRC2B	0.00268967	0.319568	0.00085953	0.00085953	ETV6	FALSE	ETV6_direct_+/+	ETV6_direct_+/+_(1256g)	ETV6_direct_+/+_(4718r)	1.64449	1	0.322401	101971
chr16:69536824-69537324	TERF2	0.0295178	0.223273	0.00659053	0.00659053	ETV6	FALSE	ETV6_direct_+/+	ETV6_direct_+/+_(1256g)	ETV6_direct_+/+_(4718r)	1.53845	1	0.188591	81553
chr15:90780856-90781356	FES	0.0196086	0.101197	0.00198433	0.00198433	ETV6	FALSE	ETV6_direct_+/+	ETV6_direct_+/+_(1256g)	ETV6_direct_+/+_(4718r)	0.928767	1	0.0952073	134774
chr12:9762966-9763466	CD69	0.0264323	0.274159	0.00724663	0.00724663	ETV6	FALSE	ETV6_direct_+/+	ETV6_direct_+/+_(1256g)	ETV6_direct_+/+_(4718r)	0.966811	1	0.130206	139684
chr13:24271609-24272109	SPATA13	0.0382703	0.101667	0.00389081	0.00389081	ETV6	FALSE	ETV6_direct_+/+	ETV6_direct_+/+_(1256g)	ETV6_direct_+/+_(4718r)	0.974649	1	0.132831	42011
chr6:31737896-31738396	AIF1	0.044944	0.197019	0.0088548	0.0088548	ETV6	FALSE	ETV6_direct_+/+	ETV6_direct_+/+_(1256g)	ETV6_direct_+/+_(4718r)	3.12606	1	0.111059	27312
chr19:20660809-20661309	ZNF626	0.170161	0.240881	0.0409886	0.0409886	ETV6	FALSE	ETV6_direct_+/+	ETV6_direct_+/+_(1256g)	ETV6_direct_+/+_(4718r)	3.14771	1	0.190082	1652
chr17:45295922-45296422	FMNL1	0.0428124	0.337789	0.0144616	0.0144616	ETV6	FALSE	ETV6_direct_+/+	ETV6_direct_+/+_(1256g)	ETV6_direct_+/+_(4718r)	2.0681	1	0.265031	20996
chr20:63948372-63948872	TCEA2	0.00863779	0.0971404	0.000839079	0.000839079	ETV6	FALSE	ETV6_direct_+/+	ETV6_direct_+/+_(1256g)	ETV6_direct_+/+_(4718r)	1.05661	1	0.0822682	118573
chr10:11141457-11141957	CELF2	0.012698	0.635006	0.00806332	0.00806332	ETV6	FALSE	ETV6_direct_+/+	ETV6_direct_+/+_(1256g)	ETV6_direct_+/+_(4718r)	2.16336	1	0.434938	95182
chr10:44996177-44996677	ZNF22	0.0403328	0.0858892	0.00346415	0.00346415	ETV6	FALSE	ETV6_direct_+/+	ETV6_direct_+/+_(1256g)	ETV6_direct_+/+_(4718r)	1.06649	1	0.0776222	139564
chr1:44810306-44810806	ARMH1	0.0320428	0.199544	0.00639395	0.00639395	ETV6	FALSE	ETV6_direct_+/+	ETV6_direct_+/+_(1256g)	ETV6_direct_+/+_(4718r)	2.45717	1	0.186805	88833
chr8:104665381-104665881	LRP12	0.112704	0.174966	0.0197194	0.0197194	ETV6	FALSE	ETV6_direct_+/+	ETV6_direct_+/+_(1256g)	ETV6_direct_+/+_(4718r)	0.788387	1	0.175331	31452
chr7:74094642-74095142	LAT2	0.0430149	0.323471	0.0139141	0.0139141	ETV6	FALSE	ETV6_direct_+/+	ETV6_direct_+/+_(1256g)	ETV6_direct_+/+_(4718r)	2.54746	1	0.243927	18705
chr20:62642991-62643491	SLCO4A1	0.0113561	0.120829	0.00137215	0.00137215	ETV6	FALSE	ETV6_direct_+/+	ETV6_direct_+/+_(1256g)	ETV6_direct_+/+_(4718r)	1.03876	1	0.0785536	75935
chr4:155582886-155583386	GUCY1A1	0.0308858	0.275295	0.0085027	0.0085027	ETV6	FALSE	ETV6_direct_+/+	ETV6_direct_+/+_(1256g)	ETV6_direct_+/+_(4718r)	2.63102	1	0.270717	41211
chr11:124732192-124732692	ROBO3	0.0372009	0.0887919	0.00330314	0.00330314	ETV6	FALSE	ETV6_direct_+/+	ETV6_direct_+/+_(1256g)	ETV6_direct_+/+_(4718r)	1.33034	1	0.0591246	70210
chr16:66564670-66565170	CMTM3	0.0244301	0.185967	0.00454318	0.00454318	ETV6	FALSE	ETV6_direct_+/+	ETV6_direct_+/+_(1256g)	ETV6_direct_+/+_(4718r)	2.28692	1	0.16588	32695
chr15:43489163-43489663	TP53BP1	0.00701889	0.150899	0.00105914	0.00105914	ETV6	FALSE	ETV6_direct_+/+	ETV6_direct_+/+_(1256g)	ETV6_direct_+/+_(4718r)	1.23705	1	0.213106	135401
chr7:2978361-2978861	GNA12	0.00667345	0.181878	0.00121375	0.00121375	ETV6	FALSE	ETV6_direct_+/+	ETV6_direct_+/+_(1256g)	ETV6_direct_+/+_(4718r)	1.11592	1	0.216661	138725
chr5:77211242-77211742	ZBED3	0.0564823	0.134263	0.00758345	0.00758345	ETV6	FALSE	ETV6_direct_+/+	ETV6_direct_+/+_(1256g)	ETV6_direct_+/+_(4718r)	2.34994	1	0.115885	23848
chr15:89655275-89655775	KIF7	0.089161	0.158754	0.0141547	0.0141547	ETV6	FALSE	ETV6_direct_+/+	ETV6_direct_+/+_(1256g)	ETV6_direct_+/+_(4718r)	1.0157	1	0.129081	36527
chr19:19642836-19643336	GMIP	0.0780376	0.118566	0.00925262	0.00925262	ETV6	FALSE	ETV6_direct_+/+	ETV6_direct_+/+_(1256g)	ETV6_direct_+/+_(4718r)	0.91266	1	0.0722947	14494
chr9:8564861-8565361	PTPRD	0.0372677	0.442559	0.0164932	0.0164932	ETV6	FALSE	ETV6_direct_+/+	ETV6_direct_+/+_(1256g)	ETV6_direct_+/+_(4718r)	1.15961	1	0.243954	123394
chr2:25252194-25252694	DTNB	0.0212144	0.0863841	0.00183259	0.00183259	ETV6	FALSE	ETV6_direct_+/+	ETV6_direct_+/+_(1256g)	ETV6_direct_+/+_(4718r)	0.914886	1	0.127555	124772
chr21:42677790-42678290	PDE9A	0.0219283	0.11303	0.00247855	0.00247855	ETV6	FALSE	ETV6_direct_+/+	ETV6_direct_+/+_(1256g)	ETV6_direct_+/+_(4718r)	1.06084	1	0.110672	138780
chr11:62503026-62503526	EEF1G	0.00260655	0.309563	0.000806891	0.000806891	ETV6	FALSE	ETV6_direct_+/+	ETV6_direct_+/+_(1256g)	ETV6_direct_+/+_(4718r)	0.915268	1	0.201041	136706
chr11:66316840-66317340	PACS1	0.0468025	0.426692	0.0199702	0.0199702	ETV6	FALSE	ETV6_direct_+/+	ETV6_direct_+/+_(1256g)	ETV6_direct_+/+_(4718r)	1.38222	1	0.33056	55829
chrX:119678498-119678998	RPL39	0.0180663	0.142928	0.00258217	0.00258217	ETV6	FALSE	ETV6_direct_+/+	ETV6_direct_+/+_(1256g)	ETV6_direct_+/+_(4718r)	0.926102	1	0.152944	89503
chr10:30433739-30434239	MAP3K8	0.0434124	0.18298	0.0079436	0.0079436	ETV6	FALSE	ETV6_direct_+/+	ETV6_direct_+/+_(1256g)	ETV6_direct_+/+_(4718r)	1.24623	1	0.134178	16677
chr11:128610703-128611203	FLI1	0.0249632	0.431957	0.010783	0.010783	ETV6	FALSE	ETV6_direct_+/+	ETV6_direct_+/+_(1256g)	ETV6_direct_+/+_(4718r)	4.62888	1	0.330948	25246
chr19:37513359-37513859	ZFP30	0.038143	0.121634	0.00463949	0.00463949	ETV6	FALSE	ETV6_direct_+/+	ETV6_direct_+/+_(1256g)	ETV6_direct_+/+_(4718r)	1.19244	1	0.148691	107897
chr12:109833168-109833668	GLTP	0.0638985	0.0882301	0.00563777	0.00563777	ETV6	FALSE	ETV6_direct_+/+	ETV6_direct_+/+_(1256g)	ETV6_direct_+/+_(4718r)	1.14497	1	0.0758558	98450
chr9:92963717-92964217	FGD3	0.0657156	0.208115	0.0136764	0.0136764	ETV6	FALSE	ETV6_direct_+/+	ETV6_direct_+/+_(1256g)	ETV6_direct_+/+_(4718r)	1.70733	1	0.104415	11767
chr20:48722676-48723176	PREX1	0.0378937	0.158705	0.00601393	0.00601393	ETV6	FALSE	ETV6_direct_+/+	ETV6_direct_+/+_(1256g)	ETV6_direct_+/+_(4718r)	0.891638	1	0.127049	149087
chr22:50112148-50112648	TRABD	0.00890161	0.234857	0.0020906	0.0020906	ETV6	FALSE	ETV6_direct_+/+	ETV6_direct_+/+_(1256g)	ETV6_direct_+/+_(4718r)	1.71984	1	0.169444	69351
chr17:74833969-74834469	RAB37	0.0124201	0.217906	0.00270642	0.00270642	ETV6	FALSE	ETV6_direct_+/+	ETV6_direct_+/+_(1256g)	ETV6_direct_+/+_(4718r)	2.25138	1	0.183611	90918
chr2:60383263-60383763	BCL11A	0.0176482	0.193245	0.00341044	0.00341044	ETV6	FALSE	ETV6_direct_+/+	ETV6_direct_+/+_(1256g)	ETV6_direct_+/+_(4718r)	1.36152	1	0.179138	78923
chr2:37672360-37672860	CDC42EP3	0.0260646	0.255723	0.00666533	0.00666533	ETV6	FALSE	ETV6_direct_+/+	ETV6_direct_+/+_(1256g)	ETV6_direct_+/+_(4718r)	1.75374	1	0.20444	43951
chr7:140082721-140083221	TBXAS1	0.00629466	0.169665	0.00106798	0.00106798	ETV6	FALSE	ETV6_direct_+/+	ETV6_direct_+/+_(1256g)	ETV6_direct_+/+_(4718r)	1.62129	1	0.201038	83009
chr9:136659066-136659566	NOTCH1	0.0330688	0.431084	0.0142554	0.0142554	ETV6	FALSE	ETV6_direct_+/+	ETV6_direct_+/+_(1256g)	ETV6_direct_+/+_(4718r)	0.775273	1	0.286688	125076
chr15:74730917-74731417	ARID3B	0.0346767	0.201627	0.00699176	0.00699176	ETV6	FALSE	ETV6_direct_+/+	ETV6_direct_+/+_(1256g)	ETV6_direct_+/+_(4718r)	1.35072	1	0.170813	40340
chr17:82859398-82859898	B3GNTL1	0.0275554	0.116755	0.00321723	0.00321723	ETV6	FALSE	ETV6_direct_+/+	ETV6_direct_+/+_(1256g)	ETV6_direct_+/+_(4718r)	1.54219	1	0.120978	95305
chr22:43129050-43129550	PACSIN2	0.00168708	0.114985	0.000193988	0.000193988	ETV6	FALSE	ETV6_direct_+/+	ETV6_direct_+/+_(1256g)	ETV6_direct_+/+_(4718r)	1.49586	1	0.357794	143336
chr12:49549024-49549524	FMNL3	0.0546164	0.358593	0.019585	0.019585	ETV6	FALSE	ETV6_direct_+/+	ETV6_direct_+/+_(1256g)	ETV6_direct_+/+_(4718r)	0.801646	1	0.284238	79893
chr15:99454844-99455344	LRRC28	0.0461545	0.116989	0.00539956	0.00539956	ETV6	FALSE	ETV6_direct_+/+	ETV6_direct_+/+_(1256g)	ETV6_direct_+/+_(4718r)	2.27171	1	0.141754	66590
chr8:120749386-120749886	SNTB1	0.0819689	0.296184	0.0242779	0.0242779	ETV6	FALSE	ETV6_direct_+/+	ETV6_direct_+/+_(1256g)	ETV6_direct_+/+_(4718r)	2.03649	1	0.217694	43752
chr15:99450769-99451269	LRRC28	0.0630873	0.14316	0.00903162	0.00903162	ETV6	FALSE	ETV6_direct_+/+	ETV6_direct_+/+_(1256g)	ETV6_direct_+/+_(4718r)	2.27171	1	0.141754	46498
chr1:243287627-243288127	SDCCAG8	0.0788776	0.230933	0.0182155	0.0182155	ETV6	FALSE	ETV6_direct_+/+	ETV6_direct_+/+_(1256g)	ETV6_direct_+/+_(4718r)	2.61132	1	0.276162	29508
chr9:136714452-136714952	DIPK1B	0.0842849	0.255382	0.0215248	0.0215248	ETV6	FALSE	ETV6_direct_+/+	ETV6_direct_+/+_(1256g)	ETV6_direct_+/+_(4718r)	2.18914	1	0.186259	12753
chr6:15433101-15433601	DTNBP1	0.0287575	0.188957	0.00543394	0.00543394	ETV6	FALSE	ETV6_direct_+/+	ETV6_direct_+/+_(1256g)	ETV6_direct_+/+_(4718r)	2.0403	1	0.199761	81777
chr9:16030414-16030914	CCDC171	0.104389	0.277584	0.0289768	0.0289768	ETV6	FALSE	ETV6_direct_+/+	ETV6_direct_+/+_(1256g)	ETV6_direct_+/+_(4718r)	3.10744	1	0.256909	13567
chr10:30433190-30433690	MAP3K8	0.0863391	0.202093	0.0174485	0.0174485	ETV6	FALSE	ETV6_direct_+/+	ETV6_direct_+/+_(1256g)	ETV6_direct_+/+_(4718r)	1.24623	1	0.134178	48140
chr3:69092076-69092576	FRMD4B	0.0402405	0.329955	0.0132775	0.0132775	ETV6	FALSE	ETV6_direct_+/+	ETV6_direct_+/+_(1256g)	ETV6_direct_+/+_(4718r)	2.53524	1	0.283721	9292
chr16:15952385-15952885	ABCC1	0.0776093	0.313603	0.0243385	0.0243385	ETV6	FALSE	ETV6_direct_+/+	ETV6_direct_+/+_(1256g)	ETV6_direct_+/+_(4718r)	2.29988	1	0.331797	27143
chr4:155953472-155953972	GUCY1B1	0.0314441	0.0858741	0.00270023	0.00270023	ETV6	FALSE	ETV6_direct_+/+	ETV6_direct_+/+_(1256g)	ETV6_direct_+/+_(4718r)	0.820717	1	0.149966	70510
chr14:50926839-50927339	NIN	0.0266937	0.247439	0.00660507	0.00660507	ETV6	FALSE	ETV6_direct_+/+	ETV6_direct_+/+_(1256g)	ETV6_direct_+/+_(4718r)	2.9923	1	0.28402	18834
chr15:34366229-34366729	GOLGA8A	0.0476635	0.20005	0.00953506	0.00953506	ETV6	FALSE	ETV6_direct_+/+	ETV6_direct_+/+_(1256g)	ETV6_direct_+/+_(4718r)	1.78685	1	0.129888	16154
chr19:41928847-41929347	ARHGEF1	0.0207392	0.148075	0.00307097	0.00307097	ETV6	FALSE	ETV6_direct_+/+	ETV6_direct_+/+_(1256g)	ETV6_direct_+/+_(4718r)	1.70874	1	0.0971528	46964
chr3:44476070-44476570	ZNF660	0.0316632	0.063453	0.00200912	0.00200912	ETV6	FALSE	ETV6_direct_+/+	ETV6_direct_+/+_(1256g)	ETV6_direct_+/+_(4718r)	0.966303	1	0.0816975	79238
chr2:31138109-31138609	GALNT14	0.101774	0.220678	0.0224594	0.0224594	ETV6	FALSE	ETV6_direct_+/+	ETV6_direct_+/+_(1256g)	ETV6_direct_+/+_(4718r)	1.82213	1	0.142603	8333
chr6:32589588-32590088	HLA-DQB1	0.164084	0.247049	0.0405368	0.0405368	ETV6	FALSE	ETV6_direct_+/+	ETV6_direct_+/+_(1256g)	ETV6_direct_+/+_(4718r)	1.56417	1	0.128423	11336
chr9:131585318-131585818	POMT1	0.0217213	0.117223	0.00254622	0.00254622	ETV6	FALSE	ETV6_direct_+/+	ETV6_direct_+/+_(1256g)	ETV6_direct_+/+_(4718r)	2.08257	1	0.11794	105793
chr3:37530979-37531479	ITGA9	0.0223082	0.323892	0.00722544	0.00722544	ETV6	FALSE	ETV6_direct_+/+	ETV6_direct_+/+_(1256g)	ETV6_direct_+/+_(4718r)	2.51912	1	0.329628	59525
chr15:90884121-90884621	FES	0.0355769	0.0794669	0.00282719	0.00282719	ETV6	FALSE	ETV6_direct_+/+	ETV6_direct_+/+_(1256g)	ETV6_direct_+/+_(4718r)	0.928767	1	0.0952073	119490
chr2:37415231-37415731	PRKD3	0.0174557	0.077106	0.00134594	0.00134594	ETV6	FALSE	ETV6_direct_+/+	ETV6_direct_+/+_(1256g)	ETV6_direct_+/+_(4718r)	1.69586	1	0.335444	92123
chr2:37201716-37202216	QPCT	0.0905962	0.132968	0.0120464	0.0120464	ETV6	FALSE	ETV6_direct_+/+	ETV6_direct_+/+_(1256g)	ETV6_direct_+/+_(4718r)	1.72449	1	0.107206	11411
chr15:45637524-45638024	SQOR	0.0872873	0.110116	0.00961171	0.00961171	ETV6	FALSE	ETV6_direct_+/+	ETV6_direct_+/+_(1256g)	ETV6_direct_+/+_(4718r)	1.05645	1	0.0805561	68196
chr19:34772963-34773463	ZNF302	0.101961	0.179425	0.0182943	0.0182943	ETV6	FALSE	ETV6_direct_+/+	ETV6_direct_+/+_(1256g)	ETV6_direct_+/+_(4718r)	0.957861	1	0.0844503	57433
chr7:29985467-29985967	MTURN	0.0189986	0.180603	0.00343119	0.00343119	ETV6	FALSE	ETV6_direct_+/+	ETV6_direct_+/+_(1256g)	ETV6_direct_+/+_(4718r)	0.870668	1	0.202236	96995
chr15:100922097-100922597	LRRK1	0.012651	0.110101	0.00139288	0.00139288	ETV6	FALSE	ETV6_direct_+/+	ETV6_direct_+/+_(1256g)	ETV6_direct_+/+_(4718r)	3.29791	1	0.16582	60847
chr16:88978773-88979273	ACSF3	0.0444392	0.0975842	0.00433656	0.00433656	ETV6	FALSE	ETV6_direct_+/+	ETV6_direct_+/+_(1256g)	ETV6_direct_+/+_(4718r)	1.68434	1	0.110968	11416
chr9:136532135-136532635	AGPAT2	0.0025375	0.148485	0.000376781	0.000376781	ETV6	FALSE	ETV6_direct_+/+	ETV6_direct_+/+_(1256g)	ETV6_direct_+/+_(4718r)	2.40151	1	0.151051	119051
chr2:25275100-25275600	DTNB	0.01984	0.0992498	0.00196912	0.00196912	ETV6	FALSE	ETV6_direct_+/+	ETV6_direct_+/+_(1256g)	ETV6_direct_+/+_(4718r)	0.914886	1	0.127555	123179
chr16:17224756-17225256	XYLT1	0.0342783	0.55806	0.0191293	0.0191293	ETV6	FALSE	ETV6_direct_+/+	ETV6_direct_+/+_(1256g)	ETV6_direct_+/+_(4718r)	2.84629	1	0.393627	80287
chr11:73269935-73270435	FCHSD2	0.00183793	0.214503	0.000394241	0.000394241	ETV6	FALSE	ETV6_direct_+/+	ETV6_direct_+/+_(1256g)	ETV6_direct_+/+_(4718r)	3.40715	1	0.367594	86413
chr18:13562490-13562990	LDLRAD4	0.000560155	0.368624	0.000206487	0.000206487	ETV6	FALSE	ETV6_direct_+/+	ETV6_direct_+/+_(1256g)	ETV6_direct_+/+_(4718r)	2.77197	1	0.33161	104272
chr16:81551366-81551866	CMIP	0.00912756	0.340048	0.0031038	0.0031038	ETV6	FALSE	ETV6_direct_+/+	ETV6_direct_+/+_(1256g)	ETV6_direct_+/+_(4718r)	1.88968	1	0.246442	99023
chr1:206575402-206575902	IKBKE	0.0317151	0.105435	0.00334389	0.00334389	ETV6	FALSE	ETV6_direct_+/+	ETV6_direct_+/+_(1256g)	ETV6_direct_+/+_(4718r)	0.804005	1	0.0647062	96417
chr18:9825567-9826067	RAB31	0.021976	0.100411	0.00220663	0.00220663	ETV6	FALSE	ETV6_direct_+/+	ETV6_direct_+/+_(1256g)	ETV6_direct_+/+_(4718r)	1.07786	1	0.130983	80521
chr9:136646360-136646860	DIPK1B	0.0541639	0.235856	0.0127749	0.0127749	ETV6	FALSE	ETV6_direct_+/+	ETV6_direct_+/+_(1256g)	ETV6_direct_+/+_(4718r)	2.18914	1	0.186259	45267
chr22:37484509-37485009	SH3BP1	0.0187313	0.0893838	0.00167427	0.00167427	ETV6	FALSE	ETV6_direct_+/+	ETV6_direct_+/+_(1256g)	ETV6_direct_+/+_(4718r)	0.930447	1	0.0813001	149461
chr7:6359675-6360175	CYTH3	0.0130439	0.0998877	0.00130292	0.00130292	ETV6	FALSE	ETV6_direct_+/+	ETV6_direct_+/+_(1256g)	ETV6_direct_+/+_(4718r)	1.26889	1	0.225537	164124
chr12:11649996-11650496	ETV6	0.00321167	0.381578	0.0012255	0.0012255	ETV6	FALSE	ETV6_direct_+/+	ETV6_direct_+/+_(1256g)	ETV6_direct_+/+_(4718r)	4.62889	1	1	45470
chr14:102927595-102928095	TRAF3	0.0322667	0.452938	0.0146148	0.0146148	ETV6	FALSE	ETV6_direct_+/+	ETV6_direct_+/+_(1256g)	ETV6_direct_+/+_(4718r)	1.20541	1	0.327302	134513
chr10:6148255-6148755	PFKFB3	0.0210407	0.166162	0.00349615	0.00349615	ETV6	FALSE	ETV6_direct_+/+	ETV6_direct_+/+_(1256g)	ETV6_direct_+/+_(4718r)	1.50093	1	0.174611	63491
chr1:207908072-207908572	CD34	0.0197988	0.274167	0.00542816	0.00542816	ETV6	FALSE	ETV6_direct_+/+	ETV6_direct_+/+_(1256g)	ETV6_direct_+/+_(4718r)	1.27575	1	0.235804	45486
chr17:49210240-49210740	ZNF652	0.0183364	0.137864	0.00252792	0.00252792	ETV6	FALSE	ETV6_direct_+/+	ETV6_direct_+/+_(1256g)	ETV6_direct_+/+_(4718r)	1.11791	1	0.165036	55991
chr8:52467105-52467605	ST18	0.0719224	0.189609	0.0136371	0.0136371	ETV6	FALSE	ETV6_direct_+/+	ETV6_direct_+/+_(1256g)	ETV6_direct_+/+_(4718r)	1.31051	1	0.123652	22722
chr3:32458015-32458515	CMTM6	0.0318646	0.145319	0.00463053	0.00463053	ETV6	FALSE	ETV6_direct_+/+	ETV6_direct_+/+_(1256g)	ETV6_direct_+/+_(4718r)	1.45516	1	0.16402	50809
chr20:4788221-4788721	SLC23A2	0.0429188	0.183123	0.00785941	0.00785941	ETV6	FALSE	ETV6_direct_+/+	ETV6_direct_+/+_(1256g)	ETV6_direct_+/+_(4718r)	1.89609	1	0.198321	67099
chr12:54413271-54413771	NCKAP1L	0.0408508	0.184555	0.00753922	0.00753922	ETV6	FALSE	ETV6_direct_+/+	ETV6_direct_+/+_(1256g)	ETV6_direct_+/+_(4718r)	2.89459	1	0.179077	12702
chr6:2839589-2840089	SERPINB6	0.0311708	0.223936	0.00698027	0.00698027	ETV6	FALSE	ETV6_direct_+/+	ETV6_direct_+/+_(1256g)	ETV6_direct_+/+_(4718r)	2.53736	1	0.20389	93117
chr7:139648907-139649407	TBXAS1	0.00584815	0.289487	0.00169296	0.00169296	ETV6	FALSE	ETV6_direct_+/+	ETV6_direct_+/+_(1256g)	ETV6_direct_+/+_(4718r)	1.62129	1	0.201038	77116
chr7:27137145-27137645	SKAP2	0.0282158	0.0501899	0.00141615	0.00141615	ETV6	FALSE	ETV6_direct_+/+	ETV6_direct_+/+_(1256g)	ETV6_direct_+/+_(4718r)	1.78606	1	0.175472	110650
chr16:57603087-57603587	ADGRG5	0.0123483	0.210236	0.00259605	0.00259605	ETV6	FALSE	ETV6_direct_+/+	ETV6_direct_+/+_(1256g)	ETV6_direct_+/+_(4718r)	1.71856	1	0.170442	141798
chr16:88681673-88682173	CYBA	0.0870134	0.438898	0.03819	0.03819	ETV6	FALSE	ETV6_direct_+/+	ETV6_direct_+/+_(1256g)	ETV6_direct_+/+_(4718r)	2.63109	1	0.276098	1782
chr10:48684810-48685310	WDFY4	0.0679937	0.252828	0.0171907	0.0171907	ETV6	FALSE	ETV6_direct_+/+	ETV6_direct_+/+_(1256g)	ETV6_direct_+/+_(4718r)	2.2572	1	0.193303	15545
chr10:70886071-70886571	SGPL1	0.0191451	0.314256	0.00601645	0.00601645	ETV6	FALSE	ETV6_direct_+/+	ETV6_direct_+/+_(1256g)	ETV6_direct_+/+_(4718r)	0.95773	1	0.231222	86254
chr11:72815601-72816101	FCHSD2	0.0223649	0.382446	0.00855337	0.00855337	ETV6	FALSE	ETV6_direct_+/+	ETV6_direct_+/+_(1256g)	ETV6_direct_+/+_(4718r)	3.40715	1	0.367594	15102
chr19:3155000-3155500	GNA15	0.0611492	0.243091	0.0148648	0.0148648	ETV6	FALSE	ETV6_direct_+/+	ETV6_direct_+/+_(1256g)	ETV6_direct_+/+_(4718r)	1.81434	1	0.167305	38886
chr5:65721403-65721903	SGTB	0.111522	0.108697	0.0121221	0.0121221	ETV6	FALSE	ETV6_direct_+/+	ETV6_direct_+/+_(1256g)	ETV6_direct_+/+_(4718r)	1.20701	1	0.113008	27593
chr1:201019928-201020428	KIF21B	0.0312731	0.225973	0.00706688	0.00706688	ETV6	FALSE	ETV6_direct_+/+	ETV6_direct_+/+_(1256g)	ETV6_direct_+/+_(4718r)	1.10536	1	0.180246	112841
chr15:43376017-43376517	TP53BP1	0.00764518	0.0585407	0.000447554	0.000447554	ETV6	FALSE	ETV6_direct_+/+	ETV6_direct_+/+_(1256g)	ETV6_direct_+/+_(4718r)	1.23705	1	0.213106	138431
chr17:77372313-77372813	SEPTIN9	0.00497738	0.211436	0.00105239	0.00105239	ETV6	FALSE	ETV6_direct_+/+	ETV6_direct_+/+_(1256g)	ETV6_direct_+/+_(4718r)	1.3652	1	0.201131	61242
chr19:56567246-56567746	ZNF667	0.0523293	0.133041	0.00696195	0.00696195	ETV6	FALSE	ETV6_direct_+/+	ETV6_direct_+/+_(1256g)	ETV6_direct_+/+_(4718r)	1.36151	1	0.164378	62616
chr2:120177076-120177576	EPB41L5	0.0482648	0.142512	0.0068783	0.0068783	ETV6	FALSE	ETV6_direct_+/+	ETV6_direct_+/+_(1256g)	ETV6_direct_+/+_(4718r)	0.847712	1	0.128012	50508
chr2:136136242-136136742	CXCR4	0.0383842	0.304261	0.0116788	0.0116788	ETV6	FALSE	ETV6_direct_+/+	ETV6_direct_+/+_(1256g)	ETV6_direct_+/+_(4718r)	1.1463	1	0.173113	76261
chr3:122890068-122890568	SLC49A4	0.0158073	0.0526252	0.000831862	0.000831862	ETV6	FALSE	ETV6_direct_+/+	ETV6_direct_+/+_(1256g)	ETV6_direct_+/+_(4718r)	1.62359	1	0.108988	99698
chr17:62827613-62828113	MRC2	0.0182633	0.233783	0.00426966	0.00426966	ETV6	FALSE	ETV6_direct_+/+	ETV6_direct_+/+_(1256g)	ETV6_direct_+/+_(4718r)	1.07006	1	0.21791	95448
chr20:1537638-1538138	FKBP1A	0.0107289	0.131347	0.00140921	0.00140921	ETV6	FALSE	ETV6_direct_+/+	ETV6_direct_+/+_(1256g)	ETV6_direct_+/+_(4718r)	0.946733	1	0.0904671	97659
chr15:74780094-74780594	CSK	0.0123739	0.186735	0.00231064	0.00231064	ETV6	FALSE	ETV6_direct_+/+	ETV6_direct_+/+_(1256g)	ETV6_direct_+/+_(4718r)	1.80131	1	0.13161	105150
chr11:47916360-47916860	FNBP4	0.010764	0.134348	0.00144613	0.00144613	ETV6	FALSE	ETV6_direct_+/+	ETV6_direct_+/+_(1256g)	ETV6_direct_+/+_(4718r)	1.05459	1	0.246835	140376
chr17:75738098-75738598	MYO15B	0.0081264	0.225687	0.00183402	0.00183402	ETV6	FALSE	ETV6_direct_+/+	ETV6_direct_+/+_(1256g)	ETV6_direct_+/+_(4718r)	3.51657	1	0.212479	66118
chr17:29723625-29724125	GIT1	0.0231307	0.114464	0.00264764	0.00264764	ETV6	FALSE	ETV6_direct_+/+	ETV6_direct_+/+_(1256g)	ETV6_direct_+/+_(4718r)	1.57305	1	0.0950193	99071
chr1:21815593-21816093	LDLRAD2	0.0594078	0.115622	0.00686887	0.00686887	ETV6	FALSE	ETV6_direct_+/+	ETV6_direct_+/+_(1256g)	ETV6_direct_+/+_(4718r)	0.965815	1	0.0811558	38227
chr19:43533107-43533607	ETHE1	0.0183464	0.131725	0.00241668	0.00241668	ETV6	FALSE	ETV6_direct_+/+	ETV6_direct_+/+_(1256g)	ETV6_direct_+/+_(4718r)	1.23625	1	0.0866759	86486
chr20:64077020-64077520	DNAJC5	0.00442778	0.15262	0.000675769	0.000675769	ETV6	FALSE	ETV6_direct_+/+	ETV6_direct_+/+_(1256g)	ETV6_direct_+/+_(4718r)	1.22626	1	0.165548	123973
chr1:161185784-161186284	ARHGAP30	0.0818424	0.227813	0.0186448	0.0186448	ETV6	FALSE	ETV6_direct_+/+	ETV6_direct_+/+_(1256g)	ETV6_direct_+/+_(4718r)	0.847981	1	0.104926	29820
chr7:140252837-140253337	SLC37A3	0.0456974	0.123942	0.00566384	0.00566384	ETV6	FALSE	ETV6_direct_+/+	ETV6_direct_+/+_(1256g)	ETV6_direct_+/+_(4718r)	1.59968	1	0.132239	48029
chr10:28366984-28367484	MPP7	0.0994344	0.159697	0.0158793	0.0158793	ETV6	FALSE	ETV6_direct_+/+	ETV6_direct_+/+_(1256g)	ETV6_direct_+/+_(4718r)	2.78242	1	0.259556	1155
chr6:152697601-152698101	MYCT1	0.342962	0.287309	0.098536	0.098536	ETV6	FALSE	ETV6_direct_+/+	ETV6_direct_+/+_(1256g)	ETV6_direct_+/+_(4718r)	0.829538	1	0.124899	1466
chr20:34891140-34891640	TRPC4AP	0.0180708	0.194156	0.00350855	0.00350855	ETV6	FALSE	ETV6_direct_+/+	ETV6_direct_+/+_(1256g)	ETV6_direct_+/+_(4718r)	2.33476	1	0.252481	114998
chr19:20565554-20566054	ZNF626	0.17191	0.250475	0.0430592	0.0430592	ETV6	FALSE	ETV6_direct_+/+	ETV6_direct_+/+_(1256g)	ETV6_direct_+/+_(4718r)	3.14771	1	0.190082	3748
chr1:21814307-21814807	LDLRAD2	0.0419295	0.101811	0.00426887	0.00426887	ETV6	FALSE	ETV6_direct_+/+	ETV6_direct_+/+_(1256g)	ETV6_direct_+/+_(4718r)	0.965815	1	0.0811558	32105
chr7:36280765-36281265	EEPD1	0.0231083	0.310879	0.00718387	0.00718387	ETV6	FALSE	ETV6_direct_+/+	ETV6_direct_+/+_(1256g)	ETV6_direct_+/+_(4718r)	1.30299	1	0.198139	52176
chr15:58459608-58460108	ADAM10	0.0791049	0.317949	0.0251514	0.0251514	ETV6	FALSE	ETV6_direct_+/+	ETV6_direct_+/+_(1256g)	ETV6_direct_+/+_(4718r)	1.0841	1	0.219888	89110
chr9:137607059-137607559	ARRDC1	0.0126774	0.108701	0.00137804	0.00137804	ETV6	FALSE	ETV6_direct_+/+	ETV6_direct_+/+_(1256g)	ETV6_direct_+/+_(4718r)	1.06203	1	0.0618869	155700
chr7:102425745-102426245	ORAI2	0.0883491	0.276289	0.0244099	0.0244099	ETV6	FALSE	ETV6_direct_+/+	ETV6_direct_+/+_(1256g)	ETV6_direct_+/+_(4718r)	2.1391	1	0.215834	23452
chr11:128726511-128727011	FLI1	0.00417777	0.370275	0.00154692	0.00154692	ETV6	FALSE	ETV6_direct_+/+	ETV6_direct_+/+_(1256g)	ETV6_direct_+/+_(4718r)	4.62888	1	0.330948	37871
chr16:11091048-11091548	CLEC16A	0.024	0.211155	0.0050677	0.0050677	ETV6	FALSE	ETV6_direct_+/+	ETV6_direct_+/+_(1256g)	ETV6_direct_+/+_(4718r)	1.19658	1	0.202696	69124
chr5:76715800-76716300	S100Z	0.0293276	0.0806173	0.00236431	0.00236431	ETV6	FALSE	ETV6_direct_+/+	ETV6_direct_+/+_(1256g)	ETV6_direct_+/+_(4718r)	1.43256	1	0.141653	49242
chr1:86061624-86062124	COL24A1	0.0213116	0.170839	0.00364085	0.00364085	ETV6	FALSE	ETV6_direct_+/+	ETV6_direct_+/+_(1256g)	ETV6_direct_+/+_(4718r)	2.40637	1	0.209642	60345
chr4:153488022-153488522	TRIM2	0.0316055	0.193438	0.0061137	0.0061137	ETV6	FALSE	ETV6_direct_+/+	ETV6_direct_+/+_(1256g)	ETV6_direct_+/+_(4718r)	1.10522	1	0.174587	142562
chr15:94177088-94177588	MCTP2	0.0602245	0.388241	0.0233816	0.0233816	ETV6	FALSE	ETV6_direct_+/+	ETV6_direct_+/+_(1256g)	ETV6_direct_+/+_(4718r)	0.777529	1	0.211364	120402
chrX:153924468-153924968	ARHGAP4	0.00265157	0.1179	0.000312619	0.000312619	ETV6	FALSE	ETV6_direct_+/+	ETV6_direct_+/+_(1256g)	ETV6_direct_+/+_(4718r)	2.79036	1	0.0974632	82722
chr6:18269209-18269709	KDM1B	0.0427383	0.0910105	0.00388963	0.00388963	ETV6	FALSE	ETV6_direct_+/+	ETV6_direct_+/+_(1256g)	ETV6_direct_+/+_(4718r)	1.43351	1	0.114738	60468
chr3:69541931-69542431	FRMD4B	0.0209953	0.30811	0.00646886	0.00646886	ETV6	FALSE	ETV6_direct_+/+	ETV6_direct_+/+_(1256g)	ETV6_direct_+/+_(4718r)	2.53524	1	0.283721	90544
chr1:52424172-52424672	TUT4	0.0604061	0.337677	0.0203978	0.0203978	ETV6	FALSE	ETV6_direct_+/+	ETV6_direct_+/+_(1256g)	ETV6_direct_+/+_(4718r)	2.95943	1	0.323225	15446
chr14:76773463-76773963	VASH1	0.0479382	0.27418	0.0131437	0.0131437	ETV6	FALSE	ETV6_direct_+/+	ETV6_direct_+/+_(1256g)	ETV6_direct_+/+_(4718r)	1.65641	1	0.241339	84147
chr12:132444905-132445405	FBRSL1	0.038817	0.223982	0.00869433	0.00869433	ETV6	FALSE	ETV6_direct_+/+	ETV6_direct_+/+_(1256g)	ETV6_direct_+/+_(4718r)	2.4062	1	0.174037	70051
chr8:141089765-141090265	SLC45A4	0.0310712	0.194215	0.00603449	0.00603449	ETV6	FALSE	ETV6_direct_+/+	ETV6_direct_+/+_(1256g)	ETV6_direct_+/+_(4718r)	1.18943	1	0.169738	110140
chr3:69353417-69353917	FRMD4B	0.0308648	0.305414	0.00942656	0.00942656	ETV6	FALSE	ETV6_direct_+/+	ETV6_direct_+/+_(1256g)	ETV6_direct_+/+_(4718r)	2.53524	1	0.283721	77293
chr9:124419490-124419990	NEK6	0.000391856	0.135207	5.29816e-05	5.29816e-05	ETV6	FALSE	ETV6_direct_+/+	ETV6_direct_+/+_(1256g)	ETV6_direct_+/+_(4718r)	2.70354	1	0.284627	105600
chr17:31319128-31319628	EVI2A	0.0353136	0.0834511	0.00294696	0.00294696	ETV6	FALSE	ETV6_direct_+/+	ETV6_direct_+/+_(1256g)	ETV6_direct_+/+_(4718r)	0.940504	1	0.0645922	148821
chr9:123034244-123034744	ZBTB26	0.0456208	0.0960748	0.00438301	0.00438301	ETV6	FALSE	ETV6_direct_+/+	ETV6_direct_+/+_(1256g)	ETV6_direct_+/+_(4718r)	1.39216	1	0.0882956	97626
chr16:89764628-89765128	VPS9D1	0.019248	0.196932	0.00379054	0.00379054	ETV6	FALSE	ETV6_direct_+/+	ETV6_direct_+/+_(1256g)	ETV6_direct_+/+_(4718r)	1.60963	1	0.18338	61565
chr1:155970490-155970990	SYT11	0.041834	0.0971833	0.00406557	0.00406557	ETV6	FALSE	ETV6_direct_+/+	ETV6_direct_+/+_(1256g)	ETV6_direct_+/+_(4718r)	1.08876	1	0.0884959	24255
chr12:50597418-50597918	DIP2B	0.0442899	0.384301	0.0170206	0.0170206	ETV6	FALSE	ETV6_direct_+/+	ETV6_direct_+/+_(1256g)	ETV6_direct_+/+_(4718r)	0.85096	1	0.277416	86120
chr20:44646737-44647237	ADA	0.0337857	0.271124	0.0091601	0.0091601	ETV6	FALSE	ETV6_direct_+/+	ETV6_direct_+/+_(1256g)	ETV6_direct_+/+_(4718r)	1.04207	1	0.199789	140733
chr1:206579861-206580361	MAPKAPK2	0.0133385	0.234993	0.00313446	0.00313446	ETV6	FALSE	ETV6_direct_+/+	ETV6_direct_+/+_(1256g)	ETV6_direct_+/+_(4718r)	1.61974	1	0.187999	98650
chr12:132430213-132430713	FBRSL1	0.0512629	0.223289	0.0114464	0.0114464	ETV6	FALSE	ETV6_direct_+/+	ETV6_direct_+/+_(1256g)	ETV6_direct_+/+_(4718r)	2.4062	1	0.174037	37124
chr16:30185675-30186175	CORO1A	0.154031	0.268305	0.0413274	0.0413274	ETV6	FALSE	ETV6_direct_+/+	ETV6_direct_+/+_(1256g)	ETV6_direct_+/+_(4718r)	1.20428	1	0.0757933	2073
chr6:137224814-137225314	IFNGR1	0.0668097	0.182032	0.0121615	0.0121615	ETV6	FALSE	ETV6_direct_+/+	ETV6_direct_+/+_(1256g)	ETV6_direct_+/+_(4718r)	1.99833	1	0.179897	28520
chr5:60633960-60634460	PDE4D	0.0215691	0.310769	0.006703	0.006703	ETV6	FALSE	ETV6_direct_+/+	ETV6_direct_+/+_(1256g)	ETV6_direct_+/+_(4718r)	1.33918	1	0.209383	72069
chr1:150765618-150766118	CTSS	0.087715	0.236909	0.0207805	0.0207805	ETV6	FALSE	ETV6_direct_+/+	ETV6_direct_+/+_(1256g)	ETV6_direct_+/+_(4718r)	2.2527	1	0.1405	16003
chr7:47479171-47479671	TNS3	0.0200799	0.36975	0.00742455	0.00742455	ETV6	FALSE	ETV6_direct_+/+	ETV6_direct_+/+_(1256g)	ETV6_direct_+/+_(4718r)	1.52191	1	0.250144	142671
chr11:114171360-114171860	ZBTB16	0.0122286	0.295555	0.00361424	0.00361424	ETV6	FALSE	ETV6_direct_+/+	ETV6_direct_+/+_(1256g)	ETV6_direct_+/+_(4718r)	1.79341	1	0.269114	122638
chr8:141376111-141376611	SLC45A4	0.011246	0.180139	0.00202585	0.00202585	ETV6	FALSE	ETV6_direct_+/+	ETV6_direct_+/+_(1256g)	ETV6_direct_+/+_(4718r)	1.18943	1	0.169738	78079
chr17:77428228-77428728	SEPTIN9	0.00185546	0.207512	0.000385029	0.000385029	ETV6	FALSE	ETV6_direct_+/+	ETV6_direct_+/+_(1256g)	ETV6_direct_+/+_(4718r)	1.3652	1	0.201131	113537
chrX:65697825-65698325	MSN	0.142657	0.297266	0.0424071	0.0424071	ETV6	FALSE	ETV6_direct_+/+	ETV6_direct_+/+_(1256g)	ETV6_direct_+/+_(4718r)	1.22331	1	0.220363	16835
chr5:169636978-169637478	DOCK2	0.0774511	0.300572	0.0232796	0.0232796	ETV6	FALSE	ETV6_direct_+/+	ETV6_direct_+/+_(1256g)	ETV6_direct_+/+_(4718r)	1.70301	1	0.271341	6066
chr7:101164290-101164790	TRIM56	0.0413225	0.254472	0.0105154	0.0105154	ETV6	FALSE	ETV6_direct_+/+	ETV6_direct_+/+_(1256g)	ETV6_direct_+/+_(4718r)	0.867349	1	0.139237	104414
chr1:210456136-210456636	HHAT	0.0301602	0.0959916	0.00289513	0.00289513	ETV6	FALSE	ETV6_direct_+/+	ETV6_direct_+/+_(1256g)	ETV6_direct_+/+_(4718r)	1.87597	1	0.112276	93542
chr5:131536395-131536895	CDC42SE2	0.0180105	0.1722	0.00310141	0.00310141	ETV6	FALSE	ETV6_direct_+/+	ETV6_direct_+/+_(1256g)	ETV6_direct_+/+_(4718r)	1.1092	1	0.276156	92007
chr7:47517150-47517650	TNS3	0.0351118	0.386444	0.0135688	0.0135688	ETV6	FALSE	ETV6_direct_+/+	ETV6_direct_+/+_(1256g)	ETV6_direct_+/+_(4718r)	1.52191	1	0.250144	35514
chr4:48047282-48047782	NFXL1	0.0808251	0.154473	0.0124853	0.0124853	ETV6	FALSE	ETV6_direct_+/+	ETV6_direct_+/+_(1256g)	ETV6_direct_+/+_(4718r)	2.48733	1	0.158968	3305
chr5:94245608-94246108	KIAA0825	0.0427796	0.102318	0.00437713	0.00437713	ETV6	FALSE	ETV6_direct_+/+	ETV6_direct_+/+_(1256g)	ETV6_direct_+/+_(4718r)	1.74205	1	0.134859	16264
chr12:56570117-56570617	RBMS2	0.0898364	0.234609	0.0210765	0.0210765	ETV6	FALSE	ETV6_direct_+/+	ETV6_direct_+/+_(1256g)	ETV6_direct_+/+_(4718r)	2.19972	1	0.183451	27073
chr16:66549639-66550139	CMTM4	0.0238898	0.0991419	0.00236848	0.00236848	ETV6	FALSE	ETV6_direct_+/+	ETV6_direct_+/+_(1256g)	ETV6_direct_+/+_(4718r)	1.31162	1	0.10435	100906
chr3:123026491-123026991	SLC49A4	0.0230004	0.0860901	0.0019801	0.0019801	ETV6	FALSE	ETV6_direct_+/+	ETV6_direct_+/+_(1256g)	ETV6_direct_+/+_(4718r)	1.62359	1	0.108988	100124
chr5:172943265-172943765	ERGIC1	0.0185142	0.214052	0.003963	0.003963	ETV6	FALSE	ETV6_direct_+/+	ETV6_direct_+/+_(1256g)	ETV6_direct_+/+_(4718r)	2.93787	1	0.207015	95818
chr19:57888752-57889252	ZNF586	0.0186571	0.0997921	0.00186184	0.00186184	ETV6	FALSE	ETV6_direct_+/+	ETV6_direct_+/+_(1256g)	ETV6_direct_+/+_(4718r)	1.09829	1	0.204566	95252
chr12:6540496-6540996	NOP2	0.0245202	0.139863	0.00342947	0.00342947	ETV6	FALSE	ETV6_direct_+/+	ETV6_direct_+/+_(1256g)	ETV6_direct_+/+_(4718r)	1.6535	1	0.0942823	125228
chr8:38901942-38902442	PLEKHA2	0.0167101	0.280831	0.00469271	0.00469271	ETV6	FALSE	ETV6_direct_+/+	ETV6_direct_+/+_(1256g)	ETV6_direct_+/+_(4718r)	1.90491	1	0.267845	12646
chr6:31585994-31586494	DDAH2	0.0112662	0.208766	0.00235199	0.00235199	ETV6	FALSE	ETV6_direct_+/+	ETV6_direct_+/+_(1256g)	ETV6_direct_+/+_(4718r)	1.29916	1	0.154124	153528
chr17:63477642-63478142	MAP3K3	0.0371895	0.300501	0.0111755	0.0111755	ETV6	FALSE	ETV6_direct_+/+	ETV6_direct_+/+_(1256g)	ETV6_direct_+/+_(4718r)	1.3974	1	0.210501	36445
chr7:100317865-100318365	PILRA	0.0569946	0.213765	0.0121834	0.0121834	ETV6	FALSE	ETV6_direct_+/+	ETV6_direct_+/+_(1256g)	ETV6_direct_+/+_(4718r)	0.782581	1	0.152741	67710
chr9:35908053-35908553	RECK	0.0405631	0.151271	0.006136	0.006136	ETV6	FALSE	ETV6_direct_+/+	ETV6_direct_+/+_(1256g)	ETV6_direct_+/+_(4718r)	1.50476	1	0.154663	53939
chr11:3836999-3837499	STIM1	0.0229711	0.218882	0.00502797	0.00502797	ETV6	FALSE	ETV6_direct_+/+	ETV6_direct_+/+_(1256g)	ETV6_direct_+/+_(4718r)	2.30553	1	0.224513	30934
chr17:57811084-57811584	MSI2	0.0523652	0.600593	0.0314502	0.0314502	ETV6	FALSE	ETV6_direct_+/+	ETV6_direct_+/+_(1256g)	ETV6_direct_+/+_(4718r)	1.82733	1	0.442525	36622
chr16:4474393-4474893	MGRN1	0.0455614	0.129576	0.00590367	0.00590367	ETV6	FALSE	ETV6_direct_+/+	ETV6_direct_+/+_(1256g)	ETV6_direct_+/+_(4718r)	2.13001	1	0.160949	17875
chr19:840633-841133	PRSS57	0.0119108	0.193128	0.00230031	0.00230031	ETV6	FALSE	ETV6_direct_+/+	ETV6_direct_+/+_(1256g)	ETV6_direct_+/+_(4718r)	3.19613	1	0.329499	46395
chr1:201006298-201006798	KIF21B	0.0682018	0.138157	0.0094226	0.0094226	ETV6	FALSE	ETV6_direct_+/+	ETV6_direct_+/+_(1256g)	ETV6_direct_+/+_(4718r)	1.10536	1	0.180246	91310
chr19:11736646-11737146	ZNF439	0.0185535	0.0566059	0.00105024	0.00105024	ETV6	FALSE	ETV6_direct_+/+	ETV6_direct_+/+_(1256g)	ETV6_direct_+/+_(4718r)	4.03143	1	0.153438	64415
chr8:94862326-94862826	TP53INP1	0.0126937	0.148761	0.00188834	0.00188834	ETV6	FALSE	ETV6_direct_+/+	ETV6_direct_+/+_(1256g)	ETV6_direct_+/+_(4718r)	0.957283	1	0.187049	105429
chr8:100437901-100438401	ANKRD46	0.0326012	0.101758	0.00331743	0.00331743	ETV6	FALSE	ETV6_direct_+/+	ETV6_direct_+/+_(1256g)	ETV6_direct_+/+_(4718r)	3.15824	1	0.132176	23737
chr19:55216867-55217367	PPP6R1	0.00746649	0.0980182	0.000731851	0.000731851	ETV6	FALSE	ETV6_direct_+/+	ETV6_direct_+/+_(1256g)	ETV6_direct_+/+_(4718r)	1.70084	1	0.163209	86853
chr3:127734633-127735133	MGLL	0.027058	0.192303	0.00520334	0.00520334	ETV6	FALSE	ETV6_direct_+/+	ETV6_direct_+/+_(1256g)	ETV6_direct_+/+_(4718r)	2.63608	1	0.190655	35980
chr19:10112066-10112566	P2RY11	0.0267195	0.102262	0.00273238	0.00273238	ETV6	FALSE	ETV6_direct_+/+	ETV6_direct_+/+_(1256g)	ETV6_direct_+/+_(4718r)	1.02085	1	0.0685175	124835
chr7:77316607-77317107	GSAP	0.0157029	0.0673157	0.00105705	0.00105705	ETV6	FALSE	ETV6_direct_+/+	ETV6_direct_+/+_(1256g)	ETV6_direct_+/+_(4718r)	0.935488	1	0.0705269	78505
chr9:112069532-112070032	SUSD1	0.0148474	0.143902	0.00213658	0.00213658	ETV6	FALSE	ETV6_direct_+/+	ETV6_direct_+/+_(1256g)	ETV6_direct_+/+_(4718r)	1.61177	1	0.287829	92797
chr19:42069902-42070402	GRIK5	0.0884888	0.154887	0.0137057	0.0137057	ETV6	FALSE	ETV6_direct_+/+	ETV6_direct_+/+_(1256g)	ETV6_direct_+/+_(4718r)	2.03715	1	0.0940329	42807
chr6:32685586-32686086	HLA-DQB1	0.0386972	0.225833	0.00873911	0.00873911	ETV6	FALSE	ETV6_direct_+/+	ETV6_direct_+/+_(1256g)	ETV6_direct_+/+_(4718r)	1.56417	1	0.128423	106442
chr1:202193662-202194162	ARL8A	0.0308049	0.174827	0.00538553	0.00538553	ETV6	FALSE	ETV6_direct_+/+	ETV6_direct_+/+_(1256g)	ETV6_direct_+/+_(4718r)	2.03897	1	0.14973	88142
chr12:56020635-56021135	MYL6B	0.0231231	0.100372	0.0023209	0.0023209	ETV6	FALSE	ETV6_direct_+/+	ETV6_direct_+/+_(1256g)	ETV6_direct_+/+_(4718r)	0.987125	1	0.0563503	144867
chr15:74726556-74727056	ARID3B	0.0325117	0.204051	0.00663405	0.00663405	ETV6	FALSE	ETV6_direct_+/+	ETV6_direct_+/+_(1256g)	ETV6_direct_+/+_(4718r)	1.35072	1	0.170813	112883
chr13:48155818-48156318	SUCLA2	0.0664448	0.225619	0.0149912	0.0149912	ETV6	FALSE	ETV6_direct_+/+	ETV6_direct_+/+_(1256g)	ETV6_direct_+/+_(4718r)	1.06642	1	0.223986	107871
chr7:75534903-75535403	TRIM73	0.0983331	0.0522601	0.0051389	0.0051389	ETV6	FALSE	ETV6_direct_+/+	ETV6_direct_+/+_(1256g)	ETV6_direct_+/+_(4718r)	0.941534	1	0.0868842	66390
chr3:52253206-52253706	DNAH1	0.0316927	0.104002	0.0032961	0.0032961	ETV6	FALSE	ETV6_direct_+/+	ETV6_direct_+/+_(1256g)	ETV6_direct_+/+_(4718r)	1.25521	1	0.0807832	26933
chr17:76544179-76544679	ST6GALNAC2	0.0146051	0.0608452	0.000888651	0.000888651	ETV6	FALSE	ETV6_direct_+/+	ETV6_direct_+/+_(1256g)	ETV6_direct_+/+_(4718r)	0.81006	1	0.0662717	98181
chr12:9761250-9761750	CD69	0.0581956	0.304606	0.0177267	0.0177267	ETV6	FALSE	ETV6_direct_+/+	ETV6_direct_+/+_(1256g)	ETV6_direct_+/+_(4718r)	0.966811	1	0.130206	65577
chr22:50191384-50191884	TRABD	0.0613379	0.237966	0.0145963	0.0145963	ETV6	FALSE	ETV6_direct_+/+	ETV6_direct_+/+_(1256g)	ETV6_direct_+/+_(4718r)	1.71984	1	0.169444	23081
chr4:2801062-2801562	MFSD10	0.00950514	0.0927475	0.000881579	0.000881579	ETV6	FALSE	ETV6_direct_+/+	ETV6_direct_+/+_(1256g)	ETV6_direct_+/+_(4718r)	1.01133	1	0.111687	166444
chr2:24364971-24365471	ITSN2	0.106591	0.508008	0.0541493	0.0541493	ETV6	FALSE	ETV6_direct_+/+	ETV6_direct_+/+_(1256g)	ETV6_direct_+/+_(4718r)	1.39788	1	0.362172	43842
chr5:37378952-37379452	CPLANE1	0.093184	0.156539	0.014587	0.014587	ETV6	FALSE	ETV6_direct_+/+	ETV6_direct_+/+_(1256g)	ETV6_direct_+/+_(4718r)	3.04275	1	0.251309	18399
chr10:73910871-73911371	CAMK2G	0.0110132	0.0935814	0.00103063	0.00103063	ETV6	FALSE	ETV6_direct_+/+	ETV6_direct_+/+_(1256g)	ETV6_direct_+/+_(4718r)	2.69583	1	0.139379	95978
chr2:45909624-45910124	PRKCE	0.0569157	0.431833	0.024578	0.024578	ETV6	FALSE	ETV6_direct_+/+	ETV6_direct_+/+_(1256g)	ETV6_direct_+/+_(4718r)	1.28673	1	0.277189	77596
chr5:150409737-150410237	CD74	0.0186463	0.415597	0.00774936	0.00774936	ETV6	FALSE	ETV6_direct_+/+	ETV6_direct_+/+_(1256g)	ETV6_direct_+/+_(4718r)	2.81354	1	0.319264	81177
chr11:6606769-6607269	DNHD1	0.0110621	0.0683055	0.000755604	0.000755604	ETV6	FALSE	ETV6_direct_+/+	ETV6_direct_+/+_(1256g)	ETV6_direct_+/+_(4718r)	1.0343	1	0.140902	119828
chr2:240433961-240434461	ANKMY1	0.0532352	0.164137	0.00873789	0.00873789	ETV6	FALSE	ETV6_direct_+/+	ETV6_direct_+/+_(1256g)	ETV6_direct_+/+_(4718r)	1.05249	1	0.14597	117583
chr8:52008374-52008874	PCMTD1	0.0597698	0.107084	0.00640041	0.00640041	ETV6	FALSE	ETV6_direct_+/+	ETV6_direct_+/+_(1256g)	ETV6_direct_+/+_(4718r)	0.971525	1	0.189814	102102
chr15:77021923-77022423	SCAPER	0.0320404	0.250339	0.00802097	0.00802097	ETV6	FALSE	ETV6_direct_+/+	ETV6_direct_+/+_(1256g)	ETV6_direct_+/+_(4718r)	2.61863	1	0.233206	40630
chr11:66020967-66021467	PACS1	0.0251484	0.399773	0.0100536	0.0100536	ETV6	FALSE	ETV6_direct_+/+	ETV6_direct_+/+_(1256g)	ETV6_direct_+/+_(4718r)	1.38222	1	0.33056	59693
chr21:42474258-42474758	SLC37A1	0.0702935	0.434079	0.0305129	0.0305129	ETV6	FALSE	ETV6_direct_+/+	ETV6_direct_+/+_(1256g)	ETV6_direct_+/+_(4718r)	1.89175	1	0.281985	53363
chr16:89668382-89668882	RPL13	0.00318976	0.214154	0.000683099	0.000683099	ETV6	FALSE	ETV6_direct_+/+	ETV6_direct_+/+_(1256g)	ETV6_direct_+/+_(4718r)	1.20225	1	0.232873	162413
chr8:141238944-141239444	DENND3	0.0418862	0.395692	0.016574	0.016574	ETV6	FALSE	ETV6_direct_+/+	ETV6_direct_+/+_(1256g)	ETV6_direct_+/+_(4718r)	2.1227	1	0.287106	88068
chr7:139860059-139860559	TBXAS1	0.011743	0.293033	0.00344107	0.00344107	ETV6	FALSE	ETV6_direct_+/+	ETV6_direct_+/+_(1256g)	ETV6_direct_+/+_(4718r)	1.62129	1	0.201038	26563
chr12:47819738-47820238	HDAC7	0.0115737	0.200248	0.0023176	0.0023176	ETV6	FALSE	ETV6_direct_+/+	ETV6_direct_+/+_(1256g)	ETV6_direct_+/+_(4718r)	2.33509	1	0.186203	818
chr10:70786871-70787371	SGPL1	0.0783024	0.345437	0.0270485	0.0270485	ETV6	FALSE	ETV6_direct_+/+	ETV6_direct_+/+_(1256g)	ETV6_direct_+/+_(4718r)	0.95773	1	0.231222	96266
chr21:36150130-36150630	RUNX1	0.0297786	0.498852	0.0148551	0.0148551	ETV6	FALSE	ETV6_direct_+/+	ETV6_direct_+/+_(1256g)	ETV6_direct_+/+_(4718r)	3.02361	1	0.399701	9908
chr16:30491844-30492344	ITGAL	0.0212903	0.207628	0.00442046	0.00442046	ETV6	FALSE	ETV6_direct_+/+	ETV6_direct_+/+_(1256g)	ETV6_direct_+/+_(4718r)	0.875442	1	0.151504	58712
chr19:55251528-55252028	PPP6R1	0.0271055	0.174734	0.00473624	0.00473624	ETV6	FALSE	ETV6_direct_+/+	ETV6_direct_+/+_(1256g)	ETV6_direct_+/+_(4718r)	1.70084	1	0.163209	119848
chr12:104477809-104478309	CHST11	0.00388325	0.302119	0.0011732	0.0011732	ETV6	FALSE	ETV6_direct_+/+	ETV6_direct_+/+_(1256g)	ETV6_direct_+/+_(4718r)	1.18855	1	0.313409	137164
chr5:342753-343253	AHRR	0.0318208	0.33984	0.010814	0.010814	ETV6	FALSE	ETV6_direct_+/+	ETV6_direct_+/+_(1256g)	ETV6_direct_+/+_(4718r)	1.50876	1	0.222185	35795
chr17:82400753-82401253	FOXK2	0.0085443	0.19395	0.00165717	0.00165717	ETV6	FALSE	ETV6_direct_+/+	ETV6_direct_+/+_(1256g)	ETV6_direct_+/+_(4718r)	0.854415	1	0.189832	135448
chr10:92690411-92690911	HHEX	0.110672	0.174098	0.0192678	0.0192678	ETV6	FALSE	ETV6_direct_+/+	ETV6_direct_+/+_(1256g)	ETV6_direct_+/+_(4718r)	1.34589	1	0.118817	7427
chr22:31490400-31490900	PATZ1	0.044474	0.0663515	0.00295092	0.00295092	ETV6	FALSE	ETV6_direct_+/+	ETV6_direct_+/+_(1256g)	ETV6_direct_+/+_(4718r)	0.930105	1	0.05153	78248
chr17:31433715-31434215	EVI2A	0.0347051	0.0738731	0.00256377	0.00256377	ETV6	FALSE	ETV6_direct_+/+	ETV6_direct_+/+_(1256g)	ETV6_direct_+/+_(4718r)	0.940504	1	0.0645922	94418
chr3:105723160-105723660	ALCAM	0.0780917	0.391441	0.0305683	0.0305683	ETV6	FALSE	ETV6_direct_+/+	ETV6_direct_+/+_(1256g)	ETV6_direct_+/+_(4718r)	2.00289	1	0.283352	13162
chr8:59017630-59018130	TOX	0.0692608	0.563943	0.0390592	0.0390592	ETV6	FALSE	ETV6_direct_+/+	ETV6_direct_+/+_(1256g)	ETV6_direct_+/+_(4718r)	1.38621	1	0.300555	68946
chr5:97009389-97009889	ERAP2	0.0198718	0.0580805	0.00115416	0.00115416	ETV6	FALSE	ETV6_direct_+/+	ETV6_direct_+/+_(1256g)	ETV6_direct_+/+_(4718r)	2.94005	1	0.135729	13417
chr20:35767994-35768494	CPNE1	0.050213	0.172862	0.00867991	0.00867991	ETV6	FALSE	ETV6_direct_+/+	ETV6_direct_+/+_(1256g)	ETV6_direct_+/+_(4718r)	1.56524	1	0.167052	34732
chr5:150790173-150790673	SMIM3	0.0988811	0.30642	0.0302991	0.0302991	ETV6	FALSE	ETV6_direct_+/+	ETV6_direct_+/+_(1256g)	ETV6_direct_+/+_(4718r)	1.16055	1	0.215468	23161
chr11:6468976-6469476	DNHD1	0.0141989	0.0918313	0.0013039	0.0013039	ETV6	FALSE	ETV6_direct_+/+	ETV6_direct_+/+_(1256g)	ETV6_direct_+/+_(4718r)	1.0343	1	0.140902	121812
chr7:5532797-5533297	FSCN1	0.0246126	0.114569	0.00281984	0.00281984	ETV6	FALSE	ETV6_direct_+/+	ETV6_direct_+/+_(1256g)	ETV6_direct_+/+_(4718r)	1.25273	1	0.0987472	37127
chr17:42289001-42289501	STAT3	0.0176781	0.351427	0.00621257	0.00621257	ETV6	FALSE	ETV6_direct_+/+	ETV6_direct_+/+_(1256g)	ETV6_direct_+/+_(4718r)	3.04686	1	0.276338	56307
chr14:95519598-95520098	SYNE3	0.0594641	0.0739935	0.00439996	0.00439996	ETV6	FALSE	ETV6_direct_+/+	ETV6_direct_+/+_(1256g)	ETV6_direct_+/+_(4718r)	0.979993	1	0.0838022	91353
chr14:76767689-76768189	VASH1	0.0748485	0.290443	0.0217392	0.0217392	ETV6	FALSE	ETV6_direct_+/+	ETV6_direct_+/+_(1256g)	ETV6_direct_+/+_(4718r)	1.65641	1	0.241339	46950
chr1:23743081-23743581	RPL11	0.0550925	0.345866	0.0190546	0.0190546	ETV6	FALSE	ETV6_direct_+/+	ETV6_direct_+/+_(1256g)	ETV6_direct_+/+_(4718r)	0.902489	1	0.188552	35825
chr9:124420944-124421444	NEK6	0.000877506	0.300709	0.000263874	0.000263874	ETV6	FALSE	ETV6_direct_+/+	ETV6_direct_+/+_(1256g)	ETV6_direct_+/+_(4718r)	2.70354	1	0.284627	105577
chr7:26376119-26376619	SNX10	0.0108708	0.20669	0.00224689	0.00224689	ETV6	FALSE	ETV6_direct_+/+	ETV6_direct_+/+_(1256g)	ETV6_direct_+/+_(4718r)	1.94078	1	0.209443	47652
chr19:11279847-11280347	TSPAN16	0.0188978	0.0795117	0.0015026	0.0015026	ETV6	FALSE	ETV6_direct_+/+	ETV6_direct_+/+_(1256g)	ETV6_direct_+/+_(4718r)	2.20256	1	0.0533901	31911
chr1:206723704-206724204	MAPKAPK2	0.0127561	0.231859	0.00295762	0.00295762	ETV6	FALSE	ETV6_direct_+/+	ETV6_direct_+/+_(1256g)	ETV6_direct_+/+_(4718r)	1.61974	1	0.187999	153896
chr15:74402888-74403388	ARID3B	0.0452157	0.203209	0.00918825	0.00918825	ETV6	FALSE	ETV6_direct_+/+	ETV6_direct_+/+_(1256g)	ETV6_direct_+/+_(4718r)	1.35072	1	0.170813	33832
chr19:14003150-14003650	IL27RA	0.0166195	0.0729123	0.00121176	0.00121176	ETV6	FALSE	ETV6_direct_+/+	ETV6_direct_+/+_(1256g)	ETV6_direct_+/+_(4718r)	1.78864	1	0.164583	92576
chrX:20402887-20403387	RPS6KA3	0.0575225	0.301454	0.0173404	0.0173404	ETV6	FALSE	ETV6_direct_+/+	ETV6_direct_+/+_(1256g)	ETV6_direct_+/+_(4718r)	1.94503	1	0.283524	37104
chr5:33997272-33997772	AMACR	0.066643	0.0535863	0.00357115	0.00357115	ETV6	FALSE	ETV6_direct_+/+	ETV6_direct_+/+_(1256g)	ETV6_direct_+/+_(4718r)	1.14531	1	0.0692805	97064
chr20:64079611-64080111	DNAJC5	0.00163898	0.143199	0.0002347	0.0002347	ETV6	FALSE	ETV6_direct_+/+	ETV6_direct_+/+_(1256g)	ETV6_direct_+/+_(4718r)	1.22626	1	0.165548	153718
chr1:115062627-115063127	TSPAN2	0.106265	0.357626	0.0380029	0.0380029	ETV6	FALSE	ETV6_direct_+/+	ETV6_direct_+/+_(1256g)	ETV6_direct_+/+_(4718r)	3.02603	1	0.279928	16514
chr7:5457906-5458406	FSCN1	0.00855818	0.137471	0.0011765	0.0011765	ETV6	FALSE	ETV6_direct_+/+	ETV6_direct_+/+_(1256g)	ETV6_direct_+/+_(4718r)	1.25273	1	0.0987472	163682
chr2:187448060-187448560	CALCRL	0.118465	0.438573	0.0519554	0.0519554	ETV6	FALSE	ETV6_direct_+/+	ETV6_direct_+/+_(1256g)	ETV6_direct_+/+_(4718r)	1.78255	1	0.216592	28802
chr7:2523425-2523925	CHST12	0.0270291	0.104692	0.00282974	0.00282974	ETV6	FALSE	ETV6_direct_+/+	ETV6_direct_+/+_(1256g)	ETV6_direct_+/+_(4718r)	2.56827	1	0.146354	67794
chr8:101687537-101688037	NCALD	0.0355078	0.197555	0.00701475	0.00701475	ETV6	FALSE	ETV6_direct_+/+	ETV6_direct_+/+_(1256g)	ETV6_direct_+/+_(4718r)	1.42217	1	0.162692	82669
chr2:69945341-69945841	GMCL1	0.0395215	0.186459	0.00736914	0.00736914	ETV6	FALSE	ETV6_direct_+/+	ETV6_direct_+/+_(1256g)	ETV6_direct_+/+_(4718r)	1.33187	1	0.199978	116380
chr16:89364979-89365479	SPG7	0.00946702	0.201421	0.00190685	0.00190685	ETV6	FALSE	ETV6_direct_+/+	ETV6_direct_+/+_(1256g)	ETV6_direct_+/+_(4718r)	1.4532	1	0.203223	125789
chr20:32627790-32628290	COMMD7	0.0294462	0.166463	0.00490172	0.00490172	ETV6	FALSE	ETV6_direct_+/+	ETV6_direct_+/+_(1256g)	ETV6_direct_+/+_(4718r)	2.36635	1	0.142901	86586
chr19:3608184-3608684	MFSD12	0.0240343	0.147859	0.00355368	0.00355368	ETV6	FALSE	ETV6_direct_+/+	ETV6_direct_+/+_(1256g)	ETV6_direct_+/+_(4718r)	2.11575	1	0.125275	43539
chr9:136544944-136545444	AGPAT2	0.000976194	0.143099	0.000139692	0.000139692	ETV6	FALSE	ETV6_direct_+/+	ETV6_direct_+/+_(1256g)	ETV6_direct_+/+_(4718r)	2.40151	1	0.151051	119738
chr22:20557245-20557745	MED15	0.0364482	0.192661	0.00702213	0.00702213	ETV6	FALSE	ETV6_direct_+/+	ETV6_direct_+/+_(1256g)	ETV6_direct_+/+_(4718r)	0.79808	1	0.149079	102223
chr19:840633-841133	ARID3A	0.00928032	0.0771536	0.00071601	0.00071601	ETV6	FALSE	ETV6_direct_+/+	ETV6_direct_+/+_(1256g)	ETV6_direct_+/+_(4718r)	2.14994	1	0.158351	70205
chr17:28293904-28294404	SARM1	0.0374621	0.0938543	0.00351597	0.00351597	ETV6	FALSE	ETV6_direct_+/+	ETV6_direct_+/+_(1256g)	ETV6_direct_+/+_(4718r)	0.882341	1	0.0728209	104012
chr17:75738098-75738598	UNC13D	0.0134709	0.218048	0.00293729	0.00293729	ETV6	FALSE	ETV6_direct_+/+	ETV6_direct_+/+_(1256g)	ETV6_direct_+/+_(4718r)	0.776203	1	0.115517	125897
chr4:83197816-83198316	PLAC8	0.036791	0.186789	0.00687214	0.00687214	ETV6	FALSE	ETV6_direct_+/+	ETV6_direct_+/+_(1256g)	ETV6_direct_+/+_(4718r)	3.50845	1	0.17511	17253
chr1:212513833-212514333	PACC1	0.012043	0.0977381	0.00117706	0.00117706	ETV6	FALSE	ETV6_direct_+/+	ETV6_direct_+/+_(1256g)	ETV6_direct_+/+_(4718r)	2.52178	1	0.173756	46715
chr5:74631574-74632074	ENC1	0.0337235	0.0562201	0.00189594	0.00189594	ETV6	FALSE	ETV6_direct_+/+	ETV6_direct_+/+_(1256g)	ETV6_direct_+/+_(4718r)	1.21107	1	0.126503	100308
chr3:11601726-11602226	VGLL4	0.0947414	0.284061	0.0269123	0.0269123	ETV6	FALSE	ETV6_direct_+/+	ETV6_direct_+/+_(1256g)	ETV6_direct_+/+_(4718r)	2.95062	1	0.251634	5309
chr17:27635364-27635864	KSR1	0.0343499	0.18529	0.00636468	0.00636468	ETV6	FALSE	ETV6_direct_+/+	ETV6_direct_+/+_(1256g)	ETV6_direct_+/+_(4718r)	0.999154	1	0.178651	65929
chr15:81085083-81085583	CFAP161	0.100108	0.152303	0.0152467	0.0152467	ETV6	FALSE	ETV6_direct_+/+	ETV6_direct_+/+_(1256g)	ETV6_direct_+/+_(4718r)	1.22632	1	0.112397	47043
chr20:36841803-36842303	SAMHD1	0.0227101	0.171229	0.00388862	0.00388862	ETV6	FALSE	ETV6_direct_+/+	ETV6_direct_+/+_(1256g)	ETV6_direct_+/+_(4718r)	1.41874	1	0.122984	136145
chr16:88777951-88778451	RNF166	0.0192384	0.162289	0.00312218	0.00312218	ETV6	FALSE	ETV6_direct_+/+	ETV6_direct_+/+_(1256g)	ETV6_direct_+/+_(4718r)	1.56115	1	0.126465	100040
chr6:30516354-30516854	HLA-E	0.0316181	0.460556	0.0145619	0.0145619	ETV6	FALSE	ETV6_direct_+/+	ETV6_direct_+/+_(1256g)	ETV6_direct_+/+_(4718r)	1.63541	1	0.273363	45157
chr6:138403966-138404466	NHSL1	0.0231537	0.255129	0.0059072	0.0059072	ETV6	FALSE	ETV6_direct_+/+	ETV6_direct_+/+_(1256g)	ETV6_direct_+/+_(4718r)	1.30528	1	0.196837	140928
chr19:44877098-44877598	NECTIN2	0.047314	0.263861	0.0124843	0.0124843	ETV6	FALSE	ETV6_direct_+/+	ETV6_direct_+/+_(1256g)	ETV6_direct_+/+_(4718r)	1.69776	1	0.19886	28867
chr3:119301633-119302133	ARHGAP31	0.0779332	0.445681	0.0347333	0.0347333	ETV6	FALSE	ETV6_direct_+/+	ETV6_direct_+/+_(1256g)	ETV6_direct_+/+_(4718r)	0.951619	1	0.297026	45279
chr4:80101456-80101956	ANTXR2	0.058877	0.647214	0.038106	0.038106	ETV6	FALSE	ETV6_direct_+/+	ETV6_direct_+/+_(1256g)	ETV6_direct_+/+_(4718r)	2.07391	1	0.426209	29483
chr11:9739145-9739645	SBF2	0.0486808	0.528499	0.0257278	0.0257278	ETV6	FALSE	ETV6_direct_+/+	ETV6_direct_+/+_(1256g)	ETV6_direct_+/+_(4718r)	0.870286	1	0.297683	27496
chr7:5462180-5462680	TNRC18	0.00774136	0.249095	0.00192833	0.00192833	ETV6	FALSE	ETV6_direct_+/+	ETV6_direct_+/+_(1256g)	ETV6_direct_+/+_(4718r)	3.23931	1	0.280461	87225
chr6:138692916-138693416	NHSL1	0.0382544	0.287601	0.011002	0.011002	ETV6	FALSE	ETV6_direct_+/+	ETV6_direct_+/+_(1256g)	ETV6_direct_+/+_(4718r)	1.30528	1	0.196837	41336
chr19:49470155-49470655	CD37	0.0180576	0.238913	0.0043142	0.0043142	ETV6	FALSE	ETV6_direct_+/+	ETV6_direct_+/+_(1256g)	ETV6_direct_+/+_(4718r)	2.05994	1	0.192689	74525
chr11:128720477-128720977	FLI1	0.00275938	0.283599	0.000782555	0.000782555	ETV6	FALSE	ETV6_direct_+/+	ETV6_direct_+/+_(1256g)	ETV6_direct_+/+_(4718r)	4.62888	1	0.330948	50449
chr1:150067321-150067821	SV2A	0.0375165	0.0893772	0.00335312	0.00335312	ETV6	FALSE	ETV6_direct_+/+	ETV6_direct_+/+_(1256g)	ETV6_direct_+/+_(4718r)	0.941608	1	0.0803027	92967
chr22:37284774-37285274	CYTH4	0.0102174	0.21357	0.00218214	0.00218214	ETV6	FALSE	ETV6_direct_+/+	ETV6_direct_+/+_(1256g)	ETV6_direct_+/+_(4718r)	1.05881	1	0.167306	111051
chr12:50059686-50060186	CERS5	0.0213191	0.181036	0.00385951	0.00385951	ETV6	FALSE	ETV6_direct_+/+	ETV6_direct_+/+_(1256g)	ETV6_direct_+/+_(4718r)	1.60924	1	0.16917	115442
chr19:43663972-43664472	IRGQ	0.0474001	0.158736	0.00752412	0.00752412	ETV6	FALSE	ETV6_direct_+/+	ETV6_direct_+/+_(1256g)	ETV6_direct_+/+_(4718r)	1.00436	1	0.11312	46058
chr3:122055142-122055642	SLC15A2	0.0914411	0.2231	0.0204005	0.0204005	ETV6	FALSE	ETV6_direct_+/+	ETV6_direct_+/+_(1256g)	ETV6_direct_+/+_(4718r)	2.4748	1	0.195615	13124
chr17:42289001-42289501	STAT5A	0.063611	0.185938	0.0118277	0.0118277	ETV6	FALSE	ETV6_direct_+/+	ETV6_direct_+/+_(1256g)	ETV6_direct_+/+_(4718r)	1.68619	1	0.16579	52955
chr17:78915896-78916396	TIMP2	0.0202743	0.278287	0.00564207	0.00564207	ETV6	FALSE	ETV6_direct_+/+	ETV6_direct_+/+_(1256g)	ETV6_direct_+/+_(4718r)	0.965975	1	0.189739	139508
chr21:46552251-46552751	PRMT2	0.0271755	0.176269	0.00479019	0.00479019	ETV6	FALSE	ETV6_direct_+/+	ETV6_direct_+/+_(1256g)	ETV6_direct_+/+_(4718r)	1.99602	1	0.227414	113158
chr11:75474176-75474676	ARRB1	0.0284797	0.214505	0.00610904	0.00610904	ETV6	FALSE	ETV6_direct_+/+	ETV6_direct_+/+_(1256g)	ETV6_direct_+/+_(4718r)	3.1776	1	0.211713	22386
chr7:2689777-2690277	AMZ1	0.0283466	0.223815	0.00634438	0.00634438	ETV6	FALSE	ETV6_direct_+/+	ETV6_direct_+/+_(1256g)	ETV6_direct_+/+_(4718r)	1.28142	1	0.194433	130024
chr8:38943645-38944145	PLEKHA2	0.029585	0.202385	0.00598756	0.00598756	ETV6	FALSE	ETV6_direct_+/+	ETV6_direct_+/+_(1256g)	ETV6_direct_+/+_(4718r)	1.90491	1	0.267845	118173
chr4:15702929-15703429	CD38	0.0591088	0.230686	0.0136356	0.0136356	ETV6	FALSE	ETV6_direct_+/+	ETV6_direct_+/+_(1256g)	ETV6_direct_+/+_(4718r)	3.16758	1	0.202507	36373
chr9:131398203-131398703	POMT1	0.0404091	0.132721	0.00536315	0.00536315	ETV6	FALSE	ETV6_direct_+/+	ETV6_direct_+/+_(1256g)	ETV6_direct_+/+_(4718r)	2.08257	1	0.11794	65838
chr17:8857888-8858388	PIK3R5	0.0454687	0.310122	0.0141009	0.0141009	ETV6	FALSE	ETV6_direct_+/+	ETV6_direct_+/+_(1256g)	ETV6_direct_+/+_(4718r)	1.46485	1	0.122209	27502
chr12:132598553-132599053	FBRSL1	0.0137241	0.211439	0.00290181	0.00290181	ETV6	FALSE	ETV6_direct_+/+	ETV6_direct_+/+_(1256g)	ETV6_direct_+/+_(4718r)	2.4062	1	0.174037	84499
chr12:123106896-123107396	CDK2AP1	0.0418124	0.171277	0.0071615	0.0071615	ETV6	FALSE	ETV6_direct_+/+	ETV6_direct_+/+_(1256g)	ETV6_direct_+/+_(4718r)	1.03155	1	0.100314	27083
chr17:58308314-58308814	TSPOAP1	0.0276126	0.236916	0.00654187	0.00654187	ETV6	FALSE	ETV6_direct_+/+	ETV6_direct_+/+_(1256g)	ETV6_direct_+/+_(4718r)	1.59793	1	0.159853	82361
chr17:83048376-83048876	B3GNTL1	0.049689	0.151735	0.00753957	0.00753957	ETV6	FALSE	ETV6_direct_+/+	ETV6_direct_+/+_(1256g)	ETV6_direct_+/+_(4718r)	1.54219	1	0.120978	89755
chr11:66326319-66326819	PACS1	0.070702	0.4346	0.0307271	0.0307271	ETV6	FALSE	ETV6_direct_+/+	ETV6_direct_+/+_(1256g)	ETV6_direct_+/+_(4718r)	1.38222	1	0.33056	19612
chr1:167637701-167638201	RCSD1	0.0162835	0.220003	0.00358241	0.00358241	ETV6	FALSE	ETV6_direct_+/+	ETV6_direct_+/+_(1256g)	ETV6_direct_+/+_(4718r)	2.13063	1	0.222379	99266
chr2:197198814-197199314	ANKRD44	0.0525283	0.526065	0.0276333	0.0276333	ETV6	FALSE	ETV6_direct_+/+	ETV6_direct_+/+_(1256g)	ETV6_direct_+/+_(4718r)	1.21453	1	0.319538	35452
chr19:41877400-41877900	RABAC1	0.0456427	0.16052	0.00732657	0.00732657	ETV6	FALSE	ETV6_direct_+/+	ETV6_direct_+/+_(1256g)	ETV6_direct_+/+_(4718r)	1.87576	1	0.12811	62022
chr16:67993819-67994319	DPEP2	0.034505	0.0662826	0.00228708	0.00228708	ETV6	FALSE	ETV6_direct_+/+	ETV6_direct_+/+_(1256g)	ETV6_direct_+/+_(4718r)	0.894451	1	0.0506265	85978
chr15:77031299-77031799	TSPAN3	0.0402369	0.14185	0.0057076	0.0057076	ETV6	FALSE	ETV6_direct_+/+	ETV6_direct_+/+_(1256g)	ETV6_direct_+/+_(4718r)	0.867706	1	0.128669	132430
chr3:32428232-32428732	CMTM7	0.0389237	0.240131	0.00934677	0.00934677	ETV6	FALSE	ETV6_direct_+/+	ETV6_direct_+/+_(1256g)	ETV6_direct_+/+_(4718r)	1.87911	1	0.210897	70618
chr2:106314382-106314882	UXS1	0.0225921	0.110955	0.00250672	0.00250672	ETV6	FALSE	ETV6_direct_+/+	ETV6_direct_+/+_(1256g)	ETV6_direct_+/+_(4718r)	1.91712	1	0.199745	103194
chr17:1111062-1111562	ABR	0.0419213	0.379451	0.0159071	0.0159071	ETV6	FALSE	ETV6_direct_+/+	ETV6_direct_+/+_(1256g)	ETV6_direct_+/+_(4718r)	1.62524	1	0.276899	75556
chr8:25234864-25235364	DOCK5	0.0303997	0.272206	0.00827497	0.00827497	ETV6	FALSE	ETV6_direct_+/+	ETV6_direct_+/+_(1256g)	ETV6_direct_+/+_(4718r)	3.33195	1	0.329256	28612
chr17:2434991-2435491	SMG6	0.0155501	0.225661	0.00350904	0.00350904	ETV6	FALSE	ETV6_direct_+/+	ETV6_direct_+/+_(1256g)	ETV6_direct_+/+_(4718r)	0.826946	1	0.219818	165633
chr6:2141564-2142064	GMDS	0.0661073	0.227463	0.015037	0.015037	ETV6	FALSE	ETV6_direct_+/+	ETV6_direct_+/+_(1256g)	ETV6_direct_+/+_(4718r)	1.77966	1	0.210785	68102
chr12:31738533-31739033	DENND5B	0.0198749	0.18954	0.00376709	0.00376709	ETV6	FALSE	ETV6_direct_+/+	ETV6_direct_+/+_(1256g)	ETV6_direct_+/+_(4718r)	1.55885	1	0.241965	115404
chr9:124261198-124261698	NEK6	0.0278215	0.37213	0.0103532	0.0103532	ETV6	FALSE	ETV6_direct_+/+	ETV6_direct_+/+_(1256g)	ETV6_direct_+/+_(4718r)	2.70354	1	0.284627	10040
chr7:17983640-17984140	HDAC9	0.0626583	0.198737	0.0124525	0.0124525	ETV6	FALSE	ETV6_direct_+/+	ETV6_direct_+/+_(1256g)	ETV6_direct_+/+_(4718r)	1.27664	1	0.177857	31522
chr3:11582230-11582730	VGLL4	0.0425388	0.249767	0.0106248	0.0106248	ETV6	FALSE	ETV6_direct_+/+	ETV6_direct_+/+_(1256g)	ETV6_direct_+/+_(4718r)	2.95062	1	0.251634	8157
chr9:127783048-127783548	FPGS	0.00423561	0.12919	0.000547197	0.000547197	ETV6	FALSE	ETV6_direct_+/+	ETV6_direct_+/+_(1256g)	ETV6_direct_+/+_(4718r)	1.59596	1	0.125307	88780
chr9:136552185-136552685	EGFL7	0.00123476	0.109258	0.000134907	0.000134907	ETV6	FALSE	ETV6_direct_+/+	ETV6_direct_+/+_(1256g)	ETV6_direct_+/+_(4718r)	2.12678	1	0.141482	66203
chr12:9647859-9648359	CD69	0.0300266	0.23005	0.00690761	0.00690761	ETV6	FALSE	ETV6_direct_+/+	ETV6_direct_+/+_(1256g)	ETV6_direct_+/+_(4718r)	0.966811	1	0.130206	69037
chr8:42331337-42331837	POLB	0.0876745	0.161962	0.0141999	0.0141999	ETV6	FALSE	ETV6_direct_+/+	ETV6_direct_+/+_(1256g)	ETV6_direct_+/+_(4718r)	2.03799	1	0.137213	7227
chr6:34284728-34285228	NUDT3	0.0525576	0.139715	0.00734307	0.00734307	ETV6	FALSE	ETV6_direct_+/+	ETV6_direct_+/+_(1256g)	ETV6_direct_+/+_(4718r)	2.25478	1	0.108471	53969
chr14:91373554-91374054	CCDC88C	0.0413656	0.303956	0.0125733	0.0125733	ETV6	FALSE	ETV6_direct_+/+	ETV6_direct_+/+_(1256g)	ETV6_direct_+/+_(4718r)	0.915489	1	0.23242	107361
chr5:76696204-76696704	F2RL1	0.0179945	0.0812332	0.00146175	0.00146175	ETV6	FALSE	ETV6_direct_+/+	ETV6_direct_+/+_(1256g)	ETV6_direct_+/+_(4718r)	0.965806	1	0.101844	56871
chr19:11924241-11924741	ZNF763	0.0572999	0.0898789	0.00515006	0.00515006	ETV6	FALSE	ETV6_direct_+/+	ETV6_direct_+/+_(1256g)	ETV6_direct_+/+_(4718r)	0.794752	1	0.0568821	78766
chr10:75553528-75554028	LRMDA	0.0121985	0.436286	0.00532204	0.00532204	ETV6	FALSE	ETV6_direct_+/+	ETV6_direct_+/+_(1256g)	ETV6_direct_+/+_(4718r)	2.23376	1	0.374391	86781
chr19:58118084-58118584	ZNF135	0.0268076	0.113174	0.00303393	0.00303393	ETV6	FALSE	ETV6_direct_+/+	ETV6_direct_+/+_(1256g)	ETV6_direct_+/+_(4718r)	0.932613	1	0.102164	147821
chr6:30684538-30685038	PPP1R18	0.0336499	0.140368	0.00472336	0.00472336	ETV6	FALSE	ETV6_direct_+/+	ETV6_direct_+/+_(1256g)	ETV6_direct_+/+_(4718r)	1.77021	1	0.0991653	23674
chr16:3578839-3579339	DNASE1	0.0275424	0.0901641	0.00248333	0.00248333	ETV6	FALSE	ETV6_direct_+/+	ETV6_direct_+/+_(1256g)	ETV6_direct_+/+_(4718r)	1.12396	1	0.116335	65712
chr17:42198841-42199341	STAT5A	0.0290494	0.171725	0.0049885	0.0049885	ETV6	FALSE	ETV6_direct_+/+	ETV6_direct_+/+_(1256g)	ETV6_direct_+/+_(4718r)	1.68619	1	0.16579	40852
chr20:35144568-35145068	MMP24	0.0931236	0.103261	0.00961599	0.00961599	ETV6	FALSE	ETV6_direct_+/+	ETV6_direct_+/+_(1256g)	ETV6_direct_+/+_(4718r)	0.999477	1	0.0816207	66571
chr2:102848376-102848876	TMEM182	0.13836	0.149975	0.0207505	0.0207505	ETV6	FALSE	ETV6_direct_+/+	ETV6_direct_+/+_(1256g)	ETV6_direct_+/+_(4718r)	2.06816	1	0.157387	13437
chr15:42605143-42605643	STARD9	0.163094	0.353375	0.0576334	0.0576334	ETV6	FALSE	ETV6_direct_+/+	ETV6_direct_+/+_(1256g)	ETV6_direct_+/+_(4718r)	1.21933	1	0.226404	16711
chr19:45509209-45509709	VASP	0.0640499	0.217355	0.0139216	0.0139216	ETV6	FALSE	ETV6_direct_+/+	ETV6_direct_+/+_(1256g)	ETV6_direct_+/+_(4718r)	1.39649	1	0.10824	84959
chr11:66020967-66021467	CTSW	0.0237801	0.12141	0.00288715	0.00288715	ETV6	FALSE	ETV6_direct_+/+	ETV6_direct_+/+_(1256g)	ETV6_direct_+/+_(4718r)	2.74598	1	0.142197	39257
chr8:52168832-52169332	ST18	0.0480479	0.189142	0.00908789	0.00908789	ETV6	FALSE	ETV6_direct_+/+	ETV6_direct_+/+_(1256g)	ETV6_direct_+/+_(4718r)	1.31051	1	0.123652	41317
chr19:7544557-7545057	ZNF358	0.0212832	0.0524843	0.00111704	0.00111704	ETV6	FALSE	ETV6_direct_+/+	ETV6_direct_+/+_(1256g)	ETV6_direct_+/+_(4718r)	0.919292	1	0.0576127	80198
chr17:45445801-45446301	ARHGAP27	0.0638699	0.23947	0.0152949	0.0152949	ETV6	FALSE	ETV6_direct_+/+	ETV6_direct_+/+_(1256g)	ETV6_direct_+/+_(4718r)	0.943998	1	0.180854	27815
chr2:120257525-120258025	EPB41L5	0.0199725	0.162805	0.00325161	0.00325161	ETV6	FALSE	ETV6_direct_+/+	ETV6_direct_+/+_(1256g)	ETV6_direct_+/+_(4718r)	0.847712	1	0.128012	80341
chr4:123477811-123478311	SPRY1	0.0279459	0.0557959	0.00155927	0.00155927	ETV6	FALSE	ETV6_direct_+/+	ETV6_direct_+/+_(1256g)	ETV6_direct_+/+_(4718r)	0.956568	1	0.0592787	153473
chr7:100156633-100157133	ZKSCAN1	0.0280392	0.171477	0.00480808	0.00480808	ETV6	FALSE	ETV6_direct_+/+	ETV6_direct_+/+_(1256g)	ETV6_direct_+/+_(4718r)	0.780331	1	0.165483	94771
chr21:42839560-42840060	PDE9A	0.0599649	0.163746	0.00981903	0.00981903	ETV6	FALSE	ETV6_direct_+/+	ETV6_direct_+/+_(1256g)	ETV6_direct_+/+_(4718r)	1.06084	1	0.110672	73362
chr9:126395398-126395898	MVB12B	0.0290323	0.203386	0.00590476	0.00590476	ETV6	FALSE	ETV6_direct_+/+	ETV6_direct_+/+_(1256g)	ETV6_direct_+/+_(4718r)	1.13075	1	0.143394	96678
chr2:98757954-98758454	MGAT4A	0.102314	0.298386	0.030529	0.030529	ETV6	FALSE	ETV6_direct_+/+	ETV6_direct_+/+_(1256g)	ETV6_direct_+/+_(4718r)	1.23777	1	0.207698	38846
chr12:49664433-49664933	FMNL3	0.0757809	0.406718	0.0308215	0.0308215	ETV6	FALSE	ETV6_direct_+/+	ETV6_direct_+/+_(1256g)	ETV6_direct_+/+_(4718r)	0.801646	1	0.284238	64178
chr19:6641720-6642220	VAV1	0.0560182	0.2439	0.0136629	0.0136629	ETV6	FALSE	ETV6_direct_+/+	ETV6_direct_+/+_(1256g)	ETV6_direct_+/+_(4718r)	2.55327	1	0.210766	49890
chr12:124608989-124609489	NCOR2	0.00476233	0.217741	0.00103695	0.00103695	ETV6	FALSE	ETV6_direct_+/+	ETV6_direct_+/+_(1256g)	ETV6_direct_+/+_(4718r)	1.86492	1	0.222668	64251
chr3:49476547-49477047	USP4	0.0126654	0.161924	0.00205082	0.00205082	ETV6	FALSE	ETV6_direct_+/+	ETV6_direct_+/+_(1256g)	ETV6_direct_+/+_(4718r)	1.78687	1	0.154344	36551
chr15:81293965-81294465	CFAP161	0.0254349	0.12074	0.00307102	0.00307102	ETV6	FALSE	ETV6_direct_+/+	ETV6_direct_+/+_(1256g)	ETV6_direct_+/+_(4718r)	1.22632	1	0.112397	64656
chr1:54604519-54605019	MROH7	0.0716598	0.165083	0.0118298	0.0118298	ETV6	FALSE	ETV6_direct_+/+	ETV6_direct_+/+_(1256g)	ETV6_direct_+/+_(4718r)	0.782414	1	0.098389	20318
chr17:83099959-83100459	B3GNTL1	0.0226816	0.06705	0.0015208	0.0015208	ETV6	FALSE	ETV6_direct_+/+	ETV6_direct_+/+_(1256g)	ETV6_direct_+/+_(4718r)	1.54219	1	0.120978	75201
chr14:105195460-105195960	BRF1	0.0180927	0.270692	0.00489756	0.00489756	ETV6	FALSE	ETV6_direct_+/+	ETV6_direct_+/+_(1256g)	ETV6_direct_+/+_(4718r)	1.45143	1	0.218062	71484
chr16:57689704-57690204	ADGRG5	0.00645765	0.146456	0.000945764	0.000945764	ETV6	FALSE	ETV6_direct_+/+	ETV6_direct_+/+_(1256g)	ETV6_direct_+/+_(4718r)	1.71856	1	0.170442	134976
chr10:48685584-48686084	WDFY4	0.103989	0.325095	0.0338063	0.0338063	ETV6	FALSE	ETV6_direct_+/+	ETV6_direct_+/+_(1256g)	ETV6_direct_+/+_(4718r)	2.2572	1	0.193303	22023
chr7:74659713-74660213	GTF2IRD1	0.0179929	0.104812	0.00188588	0.00188588	ETV6	FALSE	ETV6_direct_+/+	ETV6_direct_+/+_(1256g)	ETV6_direct_+/+_(4718r)	0.959371	1	0.0773658	81630
chr11:64744982-64745482	RASGRP2	0.0611697	0.266211	0.016284	0.016284	ETV6	FALSE	ETV6_direct_+/+	ETV6_direct_+/+_(1256g)	ETV6_direct_+/+_(4718r)	2.7819	1	0.231381	20396
chr11:10297640-10298140	AMPD3	0.0273367	0.0993919	0.00271705	0.00271705	ETV6	FALSE	ETV6_direct_+/+	ETV6_direct_+/+_(1256g)	ETV6_direct_+/+_(4718r)	1.47624	1	0.145669	125852
chr20:63847574-63848074	DNAJC5	0.00315901	0.165533	0.00052292	0.00052292	ETV6	FALSE	ETV6_direct_+/+	ETV6_direct_+/+_(1256g)	ETV6_direct_+/+_(4718r)	1.22626	1	0.165548	121355
chr16:66604496-66604996	CMTM3	0.0797643	0.184414	0.0147097	0.0147097	ETV6	FALSE	ETV6_direct_+/+	ETV6_direct_+/+_(1256g)	ETV6_direct_+/+_(4718r)	2.28692	1	0.16588	4696
chr6:31727487-31727987	LST1	0.0456408	0.180091	0.00821949	0.00821949	ETV6	FALSE	ETV6_direct_+/+	ETV6_direct_+/+_(1256g)	ETV6_direct_+/+_(4718r)	1.37145	1	0.121245	50492
chr6:83313803-83314303	DOP1A	0.162627	0.154759	0.0251679	0.0251679	ETV6	FALSE	ETV6_direct_+/+	ETV6_direct_+/+_(1256g)	ETV6_direct_+/+_(4718r)	1.30713	1	0.221772	11362
chr12:31686971-31687471	DENND5B	0.0456697	0.253361	0.0115709	0.0115709	ETV6	FALSE	ETV6_direct_+/+	ETV6_direct_+/+_(1256g)	ETV6_direct_+/+_(4718r)	1.55885	1	0.241965	52319
chr5:169637688-169638188	DOCK2	0.118359	0.451821	0.0534773	0.0534773	ETV6	FALSE	ETV6_direct_+/+	ETV6_direct_+/+_(1256g)	ETV6_direct_+/+_(4718r)	1.70301	1	0.271341	27902
chr5:143229931-143230431	ARHGAP26	0.0301201	0.510227	0.0153681	0.0153681	ETV6	FALSE	ETV6_direct_+/+	ETV6_direct_+/+_(1256g)	ETV6_direct_+/+_(4718r)	1.06697	1	0.335466	136441
chr5:151093945-151094445	TNIP1	0.0810633	0.176374	0.0142975	0.0142975	ETV6	FALSE	ETV6_direct_+/+	ETV6_direct_+/+_(1256g)	ETV6_direct_+/+_(4718r)	1.13861	1	0.164153	76932
chr19:57727371-57727871	ZNF586	0.0340403	0.143827	0.00489592	0.00489592	ETV6	FALSE	ETV6_direct_+/+	ETV6_direct_+/+_(1256g)	ETV6_direct_+/+_(4718r)	1.09829	1	0.204566	59067
chr7:27137145-27137645	HOXA10	0.0348781	0.121754	0.00424656	0.00424656	ETV6	FALSE	ETV6_direct_+/+	ETV6_direct_+/+_(1256g)	ETV6_direct_+/+_(4718r)	1.25884	1	0.0996942	114554
chr9:113517067-113517567	RGS3	0.0435407	0.158136	0.00688536	0.00688536	ETV6	FALSE	ETV6_direct_+/+	ETV6_direct_+/+_(1256g)	ETV6_direct_+/+_(4718r)	0.800121	1	0.119748	103219
chr2:143217528-143218028	ARHGAP15	0.106897	0.482432	0.0515706	0.0515706	ETV6	FALSE	ETV6_direct_+/+	ETV6_direct_+/+_(1256g)	ETV6_direct_+/+_(4718r)	1.39877	1	0.320127	43903
chrX:129777190-129777690	SASH3	0.0550013	0.167477	0.00921145	0.00921145	ETV6	FALSE	ETV6_direct_+/+	ETV6_direct_+/+_(1256g)	ETV6_direct_+/+_(4718r)	1.27283	1	0.133089	20872
chr18:23260202-23260702	CABLES1	0.0331911	0.256466	0.00851237	0.00851237	ETV6	FALSE	ETV6_direct_+/+	ETV6_direct_+/+_(1256g)	ETV6_direct_+/+_(4718r)	1.51163	1	0.1685	94427
chr12:50760780-50761280	DIP2B	0.0234365	0.273686	0.00641424	0.00641424	ETV6	FALSE	ETV6_direct_+/+	ETV6_direct_+/+_(1256g)	ETV6_direct_+/+_(4718r)	0.85096	1	0.277416	75209
chr17:62653174-62653674	MRC2	0.0551393	0.304797	0.0168063	0.0168063	ETV6	FALSE	ETV6_direct_+/+	ETV6_direct_+/+_(1256g)	ETV6_direct_+/+_(4718r)	1.07006	1	0.21791	122777
chr11:69166474-69166974	TPCN2	0.0313867	0.056108	0.00176104	0.00176104	ETV6	FALSE	ETV6_direct_+/+	ETV6_direct_+/+_(1256g)	ETV6_direct_+/+_(4718r)	1.15574	1	0.0771009	17790
chr8:51885132-51885632	PCMTD1	0.0936586	0.135137	0.0126567	0.0126567	ETV6	FALSE	ETV6_direct_+/+	ETV6_direct_+/+_(1256g)	ETV6_direct_+/+_(4718r)	0.971525	1	0.189814	73422
chr16:81558804-81559304	CMIP	0.0416278	0.255717	0.0106449	0.0106449	ETV6	FALSE	ETV6_direct_+/+	ETV6_direct_+/+_(1256g)	ETV6_direct_+/+_(4718r)	1.88968	1	0.246442	36233
chr6:31737390-31737890	LST1	0.0266444	0.196658	0.00523982	0.00523982	ETV6	FALSE	ETV6_direct_+/+	ETV6_direct_+/+_(1256g)	ETV6_direct_+/+_(4718r)	1.37145	1	0.121245	86052
chr6:32772692-32773192	HLA-DQB1	0.0280116	0.215524	0.00603719	0.00603719	ETV6	FALSE	ETV6_direct_+/+	ETV6_direct_+/+_(1256g)	ETV6_direct_+/+_(4718r)	1.56417	1	0.128423	119572
chr4:37780715-37781215	RELL1	0.0506784	0.292577	0.0148274	0.0148274	ETV6	FALSE	ETV6_direct_+/+	ETV6_direct_+/+_(1256g)	ETV6_direct_+/+_(4718r)	1.97568	1	0.243085	48069
chr11:73314581-73315081	FAM168A	0.0262478	0.281191	0.00738064	0.00738064	ETV6	FALSE	ETV6_direct_+/+	ETV6_direct_+/+_(1256g)	ETV6_direct_+/+_(4718r)	1.40303	1	0.233639	138612
chr17:78144207-78144707	TMC8	0.0200884	0.162061	0.00325556	0.00325556	ETV6	FALSE	ETV6_direct_+/+	ETV6_direct_+/+_(1256g)	ETV6_direct_+/+_(4718r)	2.24086	1	0.134954	96085
chr9:126389911-126390411	MVB12B	0.0349172	0.210329	0.00734409	0.00734409	ETV6	FALSE	ETV6_direct_+/+	ETV6_direct_+/+_(1256g)	ETV6_direct_+/+_(4718r)	1.13075	1	0.143394	103304
chr6:32785793-32786293	PSMB8	0.0573049	0.0912936	0.00523157	0.00523157	ETV6	FALSE	ETV6_direct_+/+	ETV6_direct_+/+_(1256g)	ETV6_direct_+/+_(4718r)	1.43881	1	0.0765105	37631
chr13:74135905-74136405	KLF12	0.123904	0.466824	0.0578415	0.0578415	ETV6	FALSE	ETV6_direct_+/+	ETV6_direct_+/+_(1256g)	ETV6_direct_+/+_(4718r)	1.34663	1	0.312307	11246
chr11:122743908-122744408	UBASH3B	0.0411692	0.250808	0.0103256	0.0103256	ETV6	FALSE	ETV6_direct_+/+	ETV6_direct_+/+_(1256g)	ETV6_direct_+/+_(4718r)	1.36123	1	0.191322	67910
chr16:84549447-84549947	KLHL36	0.0409267	0.120769	0.00494266	0.00494266	ETV6	FALSE	ETV6_direct_+/+	ETV6_direct_+/+_(1256g)	ETV6_direct_+/+_(4718r)	1.72426	1	0.0972977	54858
chr16:4477961-4478461	HMOX2	0.0317241	0.136287	0.00432356	0.00432356	ETV6	FALSE	ETV6_direct_+/+	ETV6_direct_+/+_(1256g)	ETV6_direct_+/+_(4718r)	1.11045	1	0.0780277	61399
chr19:43674604-43675104	KCNN4	0.0173374	0.0787583	0.00136547	0.00136547	ETV6	FALSE	ETV6_direct_+/+	ETV6_direct_+/+_(1256g)	ETV6_direct_+/+_(4718r)	2.29688	1	0.128937	74503
chr16:4663658-4664158	MGRN1	0.0146607	0.159056	0.00233187	0.00233187	ETV6	FALSE	ETV6_direct_+/+	ETV6_direct_+/+_(1256g)	ETV6_direct_+/+_(4718r)	2.13001	1	0.160949	59631
chr7:27167056-27167556	HOXA10	0.0207829	0.124127	0.00257973	0.00257973	ETV6	FALSE	ETV6_direct_+/+	ETV6_direct_+/+_(1256g)	ETV6_direct_+/+_(4718r)	1.25884	1	0.0996942	68007
chr11:72743301-72743801	FCHSD2	0.00579468	0.353706	0.00204961	0.00204961	ETV6	FALSE	ETV6_direct_+/+	ETV6_direct_+/+_(1256g)	ETV6_direct_+/+_(4718r)	3.40715	1	0.367594	44937
chr5:143002769-143003269	ARHGAP26	0.0420731	0.526811	0.0221645	0.0221645	ETV6	FALSE	ETV6_direct_+/+	ETV6_direct_+/+_(1256g)	ETV6_direct_+/+_(4718r)	1.06697	1	0.335466	23125
chr8:51870854-51871354	PCMTD1	0.0278818	0.0988314	0.00275559	0.00275559	ETV6	FALSE	ETV6_direct_+/+	ETV6_direct_+/+_(1256g)	ETV6_direct_+/+_(4718r)	0.971525	1	0.189814	122902
chr4:40265130-40265630	RHOH	0.0350402	0.52256	0.0183106	0.0183106	ETV6	FALSE	ETV6_direct_+/+	ETV6_direct_+/+_(1256g)	ETV6_direct_+/+_(4718r)	1.61197	1	0.33133	98363
chr10:6123439-6123939	PFKFB3	0.0467351	0.175956	0.0082233	0.0082233	ETV6	FALSE	ETV6_direct_+/+	ETV6_direct_+/+_(1256g)	ETV6_direct_+/+_(4718r)	1.50093	1	0.174611	43580
chr19:4260459-4260959	TMIGD2	0.0645661	0.136219	0.00879512	0.00879512	ETV6	FALSE	ETV6_direct_+/+	ETV6_direct_+/+_(1256g)	ETV6_direct_+/+_(4718r)	2.52465	1	0.137642	39699
chr1:89812834-89813334	LRRC8C	0.0569178	0.152216	0.00866377	0.00866377	ETV6	FALSE	ETV6_direct_+/+	ETV6_direct_+/+_(1256g)	ETV6_direct_+/+_(4718r)	1.82222	1	0.204832	57658
chr7:2633243-2633743	TTYH3	0.0215992	0.212813	0.00459658	0.00459658	ETV6	FALSE	ETV6_direct_+/+	ETV6_direct_+/+_(1256g)	ETV6_direct_+/+_(4718r)	2.1108	1	0.176118	62713
chr13:45367335-45367835	SLC25A30	0.027641	0.0618841	0.00171054	0.00171054	ETV6	FALSE	ETV6_direct_+/+	ETV6_direct_+/+_(1256g)	ETV6_direct_+/+_(4718r)	1.17709	1	0.0899291	53335
chr6:31734604-31735104	LST1	0.018605	0.167891	0.0031236	0.0031236	ETV6	FALSE	ETV6_direct_+/+	ETV6_direct_+/+_(1256g)	ETV6_direct_+/+_(4718r)	1.37145	1	0.121245	125760
chr1:36324044-36324544	MAP7D1	0.0126867	0.124268	0.00157655	0.00157655	ETV6	FALSE	ETV6_direct_+/+	ETV6_direct_+/+_(1256g)	ETV6_direct_+/+_(4718r)	1.17241	1	0.105523	119389
chr17:76527551-76528051	ST6GALNAC2	0.0655502	0.0573925	0.00376209	0.00376209	ETV6	FALSE	ETV6_direct_+/+	ETV6_direct_+/+_(1256g)	ETV6_direct_+/+_(4718r)	0.81006	1	0.0662717	88742
chr6:31399597-31400097	HLA-C	0.0180627	0.0534643	0.00096571	0.00096571	ETV6	FALSE	ETV6_direct_+/+	ETV6_direct_+/+_(1256g)	ETV6_direct_+/+_(4718r)	2.20248	1	0.21451	50704
chr19:42132248-42132748	GRIK5	0.0315922	0.111749	0.00353038	0.00353038	ETV6	FALSE	ETV6_direct_+/+	ETV6_direct_+/+_(1256g)	ETV6_direct_+/+_(4718r)	2.03715	1	0.0940329	107952
chr7:139682593-139683093	HIPK2	0.0110478	0.391102	0.0043208	0.0043208	ETV6	FALSE	ETV6_direct_+/+	ETV6_direct_+/+_(1256g)	ETV6_direct_+/+_(4718r)	1.89687	1	0.30646	86192
chr19:41351313-41351813	TGFB1	0.0343953	0.406664	0.0139873	0.0139873	ETV6	FALSE	ETV6_direct_+/+	ETV6_direct_+/+_(1256g)	ETV6_direct_+/+_(4718r)	1.88947	1	0.286	63836
chr11:124800209-124800709	ROBO3	0.0279443	0.0874674	0.00244421	0.00244421	ETV6	FALSE	ETV6_direct_+/+	ETV6_direct_+/+_(1256g)	ETV6_direct_+/+_(4718r)	1.33034	1	0.0591246	74542
chr20:36573853-36574353	SLA2	0.0296768	0.0643307	0.00190913	0.00190913	ETV6	FALSE	ETV6_direct_+/+	ETV6_direct_+/+_(1256g)	ETV6_direct_+/+_(4718r)	0.975981	1	0.0868708	76918
chr15:52137709-52138209	GNB5	0.0353406	0.146143	0.00516479	0.00516479	ETV6	FALSE	ETV6_direct_+/+	ETV6_direct_+/+_(1256g)	ETV6_direct_+/+_(4718r)	1.69073	1	0.143292	31921
chr14:105422001-105422501	BRF1	0.00333058	0.265603	0.000884609	0.000884609	ETV6	FALSE	ETV6_direct_+/+	ETV6_direct_+/+_(1256g)	ETV6_direct_+/+_(4718r)	1.45143	1	0.218062	61417
chr6:25085702-25086202	RIPOR2	0.110021	0.567634	0.0624517	0.0624517	ETV6	FALSE	ETV6_direct_+/+	ETV6_direct_+/+_(1256g)	ETV6_direct_+/+_(4718r)	3.85347	1	0.362047	348
chr17:78910877-78911377	TIMP2	0.0220205	0.290759	0.00640265	0.00640265	ETV6	FALSE	ETV6_direct_+/+	ETV6_direct_+/+_(1256g)	ETV6_direct_+/+_(4718r)	0.965975	1	0.189739	153069
chr10:103757729-103758229	STN1	0.0275029	0.109865	0.00302161	0.00302161	ETV6	FALSE	ETV6_direct_+/+	ETV6_direct_+/+_(1256g)	ETV6_direct_+/+_(4718r)	1.39749	1	0.122596	80539
chr12:51885802-51886302	ACVR1B	0.00626007	0.166136	0.00104002	0.00104002	ETV6	FALSE	ETV6_direct_+/+	ETV6_direct_+/+_(1256g)	ETV6_direct_+/+_(4718r)	1.84493	1	0.183075	124872
chr5:141691991-141692491	ARAP3	0.0347632	0.0647086	0.00224948	0.00224948	ETV6	FALSE	ETV6_direct_+/+	ETV6_direct_+/+_(1256g)	ETV6_direct_+/+_(4718r)	4.22861	1	0.0686947	31011
chr12:27841289-27841789	PPFIBP1	0.0592243	0.168321	0.00996868	0.00996868	ETV6	FALSE	ETV6_direct_+/+	ETV6_direct_+/+_(1256g)	ETV6_direct_+/+_(4718r)	1.92036	1	0.240191	26317
chr10:79149918-79150418	ZMIZ1	0.00275281	0.199443	0.000549029	0.000549029	ETV6	FALSE	ETV6_direct_+/+	ETV6_direct_+/+_(1256g)	ETV6_direct_+/+_(4718r)	2.01139	1	0.416447	127950
chr17:2215640-2216140	SGSM2	0.0627921	0.169644	0.0106523	0.0106523	ETV6	FALSE	ETV6_direct_+/+	ETV6_direct_+/+_(1256g)	ETV6_direct_+/+_(4718r)	2.24057	1	0.145084	47555
chr5:131209371-131209871	CDC42SE2	0.0443715	0.239029	0.0106061	0.0106061	ETV6	FALSE	ETV6_direct_+/+	ETV6_direct_+/+_(1256g)	ETV6_direct_+/+_(4718r)	1.1092	1	0.276156	122565
chr17:81483159-81483659	BAHCC1	0.0266134	0.200035	0.00532362	0.00532362	ETV6	FALSE	ETV6_direct_+/+	ETV6_direct_+/+_(1256g)	ETV6_direct_+/+_(4718r)	1.36537	1	0.160073	54212
chr10:88880421-88880921	STAMBPL1	0.0415753	0.0767354	0.0031903	0.0031903	ETV6	FALSE	ETV6_direct_+/+	ETV6_direct_+/+_(1256g)	ETV6_direct_+/+_(4718r)	1.06262	1	0.125997	53452
chr19:20237681-20238181	ZNF486	0.0733117	0.130981	0.0096024	0.0096024	ETV6	FALSE	ETV6_direct_+/+	ETV6_direct_+/+_(1256g)	ETV6_direct_+/+_(4718r)	1.89379	1	0.0956642	42084
chr20:44896549-44897049	STK4	0.0183888	0.0923958	0.00169905	0.00169905	ETV6	FALSE	ETV6_direct_+/+	ETV6_direct_+/+_(1256g)	ETV6_direct_+/+_(4718r)	0.956575	1	0.223835	74917
chr1:36324044-36324544	EVA1B	0.115166	0.242999	0.0279852	0.0279852	ETV6	FALSE	ETV6_direct_+/+	ETV6_direct_+/+_(1256g)	ETV6_direct_+/+_(4718r)	2.99154	1	0.157188	8866
chr11:73143331-73143831	FCHSD2	0.00554408	0.328556	0.00182154	0.00182154	ETV6	FALSE	ETV6_direct_+/+	ETV6_direct_+/+_(1256g)	ETV6_direct_+/+_(4718r)	3.40715	1	0.367594	58408
chr7:74659713-74660213	GTF2I	0.0461005	0.214409	0.00988438	0.00988438	ETV6	FALSE	ETV6_direct_+/+	ETV6_direct_+/+_(1256g)	ETV6_direct_+/+_(4718r)	0.816942	1	0.227532	55966
chr5:150671660-150672160	SMIM3	0.0534183	0.280062	0.0149605	0.0149605	ETV6	FALSE	ETV6_direct_+/+	ETV6_direct_+/+_(1256g)	ETV6_direct_+/+_(4718r)	1.16055	1	0.215468	112536
chr11:57639298-57639798	SERPING1	0.0643124	0.140425	0.00903108	0.00903108	ETV6	FALSE	ETV6_direct_+/+	ETV6_direct_+/+_(1256g)	ETV6_direct_+/+_(4718r)	0.963739	1	0.107143	79168
chr15:101115966-101116466	LRRK1	0.0212269	0.182237	0.00386833	0.00386833	ETV6	FALSE	ETV6_direct_+/+	ETV6_direct_+/+_(1256g)	ETV6_direct_+/+_(4718r)	3.29791	1	0.16582	63883
chr3:71389725-71390225	FOXP1	0.0120566	0.370011	0.00446106	0.00446106	ETV6	FALSE	ETV6_direct_+/+	ETV6_direct_+/+_(1256g)	ETV6_direct_+/+_(4718r)	3.27514	1	0.4223	83948
chr2:85434569-85435069	VAMP5	0.0524905	0.11082	0.00581701	0.00581701	ETV6	FALSE	ETV6_direct_+/+	ETV6_direct_+/+_(1256g)	ETV6_direct_+/+_(4718r)	1.26752	1	0.0906681	115298
chr1:225467009-225467509	DNAH14	0.0213872	0.325791	0.00696776	0.00696776	ETV6	FALSE	ETV6_direct_+/+	ETV6_direct_+/+_(1256g)	ETV6_direct_+/+_(4718r)	0.865761	1	0.170049	94993
chr19:11848443-11848943	ZNF69	0.0454283	0.16599	0.00754064	0.00754064	ETV6	FALSE	ETV6_direct_+/+	ETV6_direct_+/+_(1256g)	ETV6_direct_+/+_(4718r)	2.93944	1	0.159559	60253
chr15:63203688-63204188	LACTB	0.0505454	0.215789	0.0109071	0.0109071	ETV6	FALSE	ETV6_direct_+/+	ETV6_direct_+/+_(1256g)	ETV6_direct_+/+_(4718r)	0.969804	1	0.156185	40287
chr5:31641618-31642118	PDZD2	0.0596667	0.113698	0.006784	0.006784	ETV6	FALSE	ETV6_direct_+/+	ETV6_direct_+/+_(1256g)	ETV6_direct_+/+_(4718r)	1.42521	1	0.163372	53563
chr7:102140817-102141317	CUX1	0.0734683	0.404209	0.0296965	0.0296965	ETV6	FALSE	ETV6_direct_+/+	ETV6_direct_+/+_(1256g)	ETV6_direct_+/+_(4718r)	4.02192	1	0.397774	8165
chr6:152587459-152587959	MYCT1	0.0541797	0.135881	0.00736197	0.00736197	ETV6	FALSE	ETV6_direct_+/+	ETV6_direct_+/+_(1256g)	ETV6_direct_+/+_(4718r)	0.829538	1	0.124899	2641
chr4:3037784-3038284	GRK4	0.0184736	0.0788826	0.00145724	0.00145724	ETV6	FALSE	ETV6_direct_+/+	ETV6_direct_+/+_(1256g)	ETV6_direct_+/+_(4718r)	0.892774	1	0.0802551	99383
chr16:89363512-89364012	SPG7	0.0362998	0.21487	0.00779974	0.00779974	ETV6	FALSE	ETV6_direct_+/+	ETV6_direct_+/+_(1256g)	ETV6_direct_+/+_(4718r)	1.4532	1	0.203223	55472
chrX:1502175-1502675	P2RY8	0.00633053	0.223623	0.00141565	0.00141565	ETV6	FALSE	ETV6_direct_+/+	ETV6_direct_+/+_(1256g)	ETV6_direct_+/+_(4718r)	2.33181	1	0.22956	81230
chr7:2518887-2519387	TTYH3	0.00370754	0.209471	0.000776623	0.000776623	ETV6	FALSE	ETV6_direct_+/+	ETV6_direct_+/+_(1256g)	ETV6_direct_+/+_(4718r)	2.1108	1	0.176118	117269
chr3:114111262-114111762	QTRT2	0.013725	0.0506486	0.000695151	0.000695151	ETV6	FALSE	ETV6_direct_+/+	ETV6_direct_+/+_(1256g)	ETV6_direct_+/+_(4718r)	1.4017	1	0.121696	85600
chr11:1757879-1758379	LSP1	0.0241663	0.198307	0.00479234	0.00479234	ETV6	FALSE	ETV6_direct_+/+	ETV6_direct_+/+_(1256g)	ETV6_direct_+/+_(4718r)	1.05324	1	0.144055	48214
chr4:139808418-139808918	MAML3	0.00757188	0.272963	0.00206685	0.00206685	ETV6	FALSE	ETV6_direct_+/+	ETV6_direct_+/+_(1256g)	ETV6_direct_+/+_(4718r)	3.10618	1	0.327399	66286
chr17:29726841-29727341	GIT1	0.0146398	0.118877	0.00174034	0.00174034	ETV6	FALSE	ETV6_direct_+/+	ETV6_direct_+/+_(1256g)	ETV6_direct_+/+_(4718r)	1.57305	1	0.0950193	67111
chr12:68587297-68587797	RAP1B	0.0278944	0.335183	0.00934971	0.00934971	ETV6	FALSE	ETV6_direct_+/+	ETV6_direct_+/+_(1256g)	ETV6_direct_+/+_(4718r)	2.11933	1	0.397721	75974
chr20:32475222-32475722	KIF3B	0.0229809	0.0839283	0.00192875	0.00192875	ETV6	FALSE	ETV6_direct_+/+	ETV6_direct_+/+_(1256g)	ETV6_direct_+/+_(4718r)	0.802203	1	0.0858206	160874
chr16:73068453-73068953	ZFHX3	0.0379197	0.256514	0.00972692	0.00972692	ETV6	FALSE	ETV6_direct_+/+	ETV6_direct_+/+_(1256g)	ETV6_direct_+/+_(4718r)	2.1886	1	0.207358	70603
chr9:131274680-131275180	PRRC2B	0.00199982	0.121597	0.000243171	0.000243171	ETV6	FALSE	ETV6_direct_+/+	ETV6_direct_+/+_(1256g)	ETV6_direct_+/+_(4718r)	1.64449	1	0.322401	150832
chr19:41876811-41877311	RABAC1	0.0247507	0.143249	0.00354552	0.00354552	ETV6	FALSE	ETV6_direct_+/+	ETV6_direct_+/+_(1256g)	ETV6_direct_+/+_(4718r)	1.87576	1	0.12811	84166
chr5:157857675-157858175	CLINT1	0.0448191	0.262711	0.0117745	0.0117745	ETV6	FALSE	ETV6_direct_+/+	ETV6_direct_+/+_(1256g)	ETV6_direct_+/+_(4718r)	0.823011	1	0.18995	57942
chr6:32944257-32944757	TAP1	0.0334505	0.0621858	0.00208015	0.00208015	ETV6	FALSE	ETV6_direct_+/+	ETV6_direct_+/+_(1256g)	ETV6_direct_+/+_(4718r)	1.13423	1	0.068304	89916
chr12:8989374-8989874	PHC1	0.0955731	0.11892	0.0113656	0.0113656	ETV6	FALSE	ETV6_direct_+/+	ETV6_direct_+/+_(1256g)	ETV6_direct_+/+_(4718r)	0.779493	1	0.1022	46084
chr17:8955568-8956068	PIK3R5	0.0307984	0.114586	0.00352907	0.00352907	ETV6	FALSE	ETV6_direct_+/+	ETV6_direct_+/+_(1256g)	ETV6_direct_+/+_(4718r)	1.46485	1	0.122209	110301
chr7:143375309-143375809	ZYX	0.0476084	0.160821	0.00765643	0.00765643	ETV6	FALSE	ETV6_direct_+/+	ETV6_direct_+/+_(1256g)	ETV6_direct_+/+_(4718r)	1.09992	1	0.107825	15826
chr6:144150135-144150635	PLAGL1	0.04792	0.267573	0.0128221	0.0128221	ETV6	FALSE	ETV6_direct_+/+	ETV6_direct_+/+_(1256g)	ETV6_direct_+/+_(4718r)	2.80486	1	0.254314	59684
chr9:93064331-93064831	FGD3	0.0302036	0.0756188	0.00228396	0.00228396	ETV6	FALSE	ETV6_direct_+/+	ETV6_direct_+/+_(1256g)	ETV6_direct_+/+_(4718r)	1.70733	1	0.104415	89613
chr4:39027359-39027859	KLHL5	0.0158666	0.268916	0.00426679	0.00426679	ETV6	FALSE	ETV6_direct_+/+	ETV6_direct_+/+_(1256g)	ETV6_direct_+/+_(4718r)	2.37974	1	0.344455	23511
chr14:104926564-104927064	GPR132	0.00587629	0.275867	0.00162108	0.00162108	ETV6	FALSE	ETV6_direct_+/+	ETV6_direct_+/+_(1256g)	ETV6_direct_+/+_(4718r)	0.896854	1	0.224726	173121
chr22:39244793-39245293	RPL3	0.0396165	0.244032	0.00966769	0.00966769	ETV6	FALSE	ETV6_direct_+/+	ETV6_direct_+/+_(1256g)	ETV6_direct_+/+_(4718r)	0.821859	1	0.167444	89052
chr4:83110351-83110851	PLAC8	0.0372866	0.170951	0.00637418	0.00637418	ETV6	FALSE	ETV6_direct_+/+	ETV6_direct_+/+_(1256g)	ETV6_direct_+/+_(4718r)	3.50845	1	0.17511	45811
chr6:118632322-118632822	CEP85L	0.0249341	0.210934	0.00525945	0.00525945	ETV6	FALSE	ETV6_direct_+/+	ETV6_direct_+/+_(1256g)	ETV6_direct_+/+_(4718r)	1.77879	1	0.285804	130875
chr21:34745484-34745984	RUNX1	0.0866216	0.465718	0.0403412	0.0403412	ETV6	FALSE	ETV6_direct_+/+	ETV6_direct_+/+_(1256g)	ETV6_direct_+/+_(4718r)	3.02361	1	0.399701	4758
chr17:63954403-63954903	CD79B	0.0308361	0.0858467	0.00264718	0.00264718	ETV6	FALSE	ETV6_direct_+/+	ETV6_direct_+/+_(1256g)	ETV6_direct_+/+_(4718r)	1.33381	1	0.0938816	21999
chr10:11178014-11178514	CELF2	0.00149163	0.573765	0.000855847	0.000855847	ETV6	FALSE	ETV6_direct_+/+	ETV6_direct_+/+_(1256g)	ETV6_direct_+/+_(4718r)	2.16336	1	0.434938	127699
chr2:230885730-230886230	ITM2C	0.0386458	0.319778	0.0123581	0.0123581	ETV6	FALSE	ETV6_direct_+/+	ETV6_direct_+/+_(1256g)	ETV6_direct_+/+_(4718r)	2.03662	1	0.237804	46597
chr6:149484793-149485293	SUMO4	0.0832913	0.108214	0.00901332	0.00901332	ETV6	FALSE	ETV6_direct_+/+	ETV6_direct_+/+_(1256g)	ETV6_direct_+/+_(4718r)	1.1663	1	0.0974364	26353
chr7:66114850-66115350	TPST1	0.00990917	0.0558046	0.000552977	0.000552977	ETV6	FALSE	ETV6_direct_+/+	ETV6_direct_+/+_(1256g)	ETV6_direct_+/+_(4718r)	1.04106	1	0.230726	59415
chr11:10455808-10456308	AMPD3	0.0609989	0.149013	0.00908963	0.00908963	ETV6	FALSE	ETV6_direct_+/+	ETV6_direct_+/+_(1256g)	ETV6_direct_+/+_(4718r)	1.47624	1	0.145669	78878
chr17:31888057-31888557	LRRC37B	0.0155585	0.112157	0.001745	0.001745	ETV6	FALSE	ETV6_direct_+/+	ETV6_direct_+/+_(1256g)	ETV6_direct_+/+_(4718r)	1.93495	1	0.171529	47667
chr15:101201305-101201805	LRRK1	0.0135991	0.154092	0.00209552	0.00209552	ETV6	FALSE	ETV6_direct_+/+	ETV6_direct_+/+_(1256g)	ETV6_direct_+/+_(4718r)	3.29791	1	0.16582	85952
chr1:43300644-43301144	MPL	0.0356019	0.0985335	0.00350798	0.00350798	ETV6	FALSE	ETV6_direct_+/+	ETV6_direct_+/+_(1256g)	ETV6_direct_+/+_(4718r)	1.17829	1	0.0824757	50467
chr7:151755996-151756496	PRKAG2	0.0247498	0.151698	0.0037545	0.0037545	ETV6	FALSE	ETV6_direct_+/+	ETV6_direct_+/+_(1256g)	ETV6_direct_+/+_(4718r)	2.04235	1	0.137389	35525
chr11:128548708-128549208	FLI1	0.0276808	0.445829	0.0123409	0.0123409	ETV6	FALSE	ETV6_direct_+/+	ETV6_direct_+/+_(1256g)	ETV6_direct_+/+_(4718r)	4.62888	1	0.330948	14493
chr12:109461111-109461611	KCTD10	0.0672172	0.0952413	0.00640186	0.00640186	ETV6	FALSE	ETV6_direct_+/+	ETV6_direct_+/+_(1256g)	ETV6_direct_+/+_(4718r)	1.36291	1	0.0982625	15027
chr15:42490882-42491382	STARD9	0.0182123	0.193908	0.00353151	0.00353151	ETV6	FALSE	ETV6_direct_+/+	ETV6_direct_+/+_(1256g)	ETV6_direct_+/+_(4718r)	1.21933	1	0.226404	110987
chr17:29584501-29585001	SSH2	0.0216231	0.385024	0.00832541	0.00832541	ETV6	FALSE	ETV6_direct_+/+	ETV6_direct_+/+_(1256g)	ETV6_direct_+/+_(4718r)	1.44414	1	0.335841	62273
chrX:1212543-1213043	IL3RA	0.0429116	0.311081	0.013349	0.013349	ETV6	FALSE	ETV6_direct_+/+	ETV6_direct_+/+_(1256g)	ETV6_direct_+/+_(4718r)	1.92976	1	0.218021	80820
chr5:757958-758458	ZDHHC11	0.0410429	0.176547	0.00724599	0.00724599	ETV6	FALSE	ETV6_direct_+/+	ETV6_direct_+/+_(1256g)	ETV6_direct_+/+_(4718r)	1.35986	1	0.148949	36630
chr19:38693244-38693744	MAP4K1	0.0136195	0.0702372	0.000956599	0.000956599	ETV6	FALSE	ETV6_direct_+/+	ETV6_direct_+/+_(1256g)	ETV6_direct_+/+_(4718r)	1.20883	1	0.0600737	156959
chr10:43129263-43129763	CSGALNACT2	0.0882579	0.346901	0.0306167	0.0306167	ETV6	FALSE	ETV6_direct_+/+	ETV6_direct_+/+_(1256g)	ETV6_direct_+/+_(4718r)	1.1532	1	0.223388	32993
chr11:58575578-58576078	LPXN	0.0820709	0.2287	0.0187696	0.0187696	ETV6	FALSE	ETV6_direct_+/+	ETV6_direct_+/+_(1256g)	ETV6_direct_+/+_(4718r)	1.13262	1	0.184823	62423
chr8:141354925-141355425	SLC45A4	0.00353948	0.182575	0.000646219	0.000646219	ETV6	FALSE	ETV6_direct_+/+	ETV6_direct_+/+_(1256g)	ETV6_direct_+/+_(4718r)	1.18943	1	0.169738	144440
chr7:2405967-2406467	CHST12	0.00568442	0.140152	0.000796682	0.000796682	ETV6	FALSE	ETV6_direct_+/+	ETV6_direct_+/+_(1256g)	ETV6_direct_+/+_(4718r)	2.56827	1	0.146354	101102
chr20:17558621-17559121	RRBP1	0.0376395	0.241066	0.0090736	0.0090736	ETV6	FALSE	ETV6_direct_+/+	ETV6_direct_+/+_(1256g)	ETV6_direct_+/+_(4718r)	1.73248	1	0.190542	27810
chr4:139560633-139561133	SETD7	0.0412535	0.175461	0.00723839	0.00723839	ETV6	FALSE	ETV6_direct_+/+	ETV6_direct_+/+_(1256g)	ETV6_direct_+/+_(4718r)	0.871012	1	0.104465	18557
chr7:5609495-5609995	FSCN1	0.0207275	0.113112	0.00234454	0.00234454	ETV6	FALSE	ETV6_direct_+/+	ETV6_direct_+/+_(1256g)	ETV6_direct_+/+_(4718r)	1.25273	1	0.0987472	89769
chr20:35773154-35773654	CPNE1	0.0263007	0.15499	0.00407636	0.00407636	ETV6	FALSE	ETV6_direct_+/+	ETV6_direct_+/+_(1256g)	ETV6_direct_+/+_(4718r)	1.56524	1	0.167052	80079
chr7:77328074-77328574	GSAP	0.0226117	0.0701311	0.00158579	0.00158579	ETV6	FALSE	ETV6_direct_+/+	ETV6_direct_+/+_(1256g)	ETV6_direct_+/+_(4718r)	0.935488	1	0.0705269	102434
chr16:15856913-15857413	NDE1	0.0179004	0.136101	0.00243626	0.00243626	ETV6	FALSE	ETV6_direct_+/+	ETV6_direct_+/+_(1256g)	ETV6_direct_+/+_(4718r)	0.858799	1	0.150919	122976
chr21:46057123-46057623	PCBP3	0.0312588	0.427362	0.0133588	0.0133588	ETV6	FALSE	ETV6_direct_+/+	ETV6_direct_+/+_(1256g)	ETV6_direct_+/+_(4718r)	2.01034	1	0.281852	60489
chr5:95086861-95087361	MCTP1	0.0450485	0.588423	0.0265076	0.0265076	ETV6	FALSE	ETV6_direct_+/+	ETV6_direct_+/+_(1256g)	ETV6_direct_+/+_(4718r)	1.49593	1	0.398988	71421
chr22:37417769-37418269	CYTH4	0.00966707	0.241193	0.00233163	0.00233163	ETV6	FALSE	ETV6_direct_+/+	ETV6_direct_+/+_(1256g)	ETV6_direct_+/+_(4718r)	1.05881	1	0.167306	67088
chr5:150410432-150410932	CD74	0.0724016	0.565808	0.0409654	0.0409654	ETV6	FALSE	ETV6_direct_+/+	ETV6_direct_+/+_(1256g)	ETV6_direct_+/+_(4718r)	2.81354	1	0.319264	2910
chr7:74306186-74306686	LAT2	0.0677151	0.319158	0.0216118	0.0216118	ETV6	FALSE	ETV6_direct_+/+	ETV6_direct_+/+_(1256g)	ETV6_direct_+/+_(4718r)	2.54746	1	0.243927	26464
chr5:176529774-176530274	RNF44	0.0150303	0.075935	0.00114133	0.00114133	ETV6	FALSE	ETV6_direct_+/+	ETV6_direct_+/+_(1256g)	ETV6_direct_+/+_(4718r)	1.55017	1	0.0853305	107052
chr2:218168819-218169319	ARPC2	0.0261325	0.241354	0.00630717	0.00630717	ETV6	FALSE	ETV6_direct_+/+	ETV6_direct_+/+_(1256g)	ETV6_direct_+/+_(4718r)	2.65449	1	0.2827	63523
chr4:37758143-37758643	RELL1	0.073551	0.308636	0.0227005	0.0227005	ETV6	FALSE	ETV6_direct_+/+	ETV6_direct_+/+_(1256g)	ETV6_direct_+/+_(4718r)	1.97568	1	0.243085	42554
chr8:25243550-25244050	DOCK5	0.0273753	0.277537	0.00759766	0.00759766	ETV6	FALSE	ETV6_direct_+/+	ETV6_direct_+/+_(1256g)	ETV6_direct_+/+_(4718r)	3.33195	1	0.329256	42269
chr17:28547575-28548075	SARM1	0.0206318	0.0808119	0.00166729	0.00166729	ETV6	FALSE	ETV6_direct_+/+	ETV6_direct_+/+_(1256g)	ETV6_direct_+/+_(4718r)	0.882341	1	0.0728209	92900
chr6:138673212-138673712	NHSL1	0.0202238	0.219629	0.00444173	0.00444173	ETV6	FALSE	ETV6_direct_+/+	ETV6_direct_+/+_(1256g)	ETV6_direct_+/+_(4718r)	1.30528	1	0.196837	149634
chr12:19575803-19576303	AEBP2	0.0317897	0.101051	0.00321237	0.00321237	ETV6	FALSE	ETV6_direct_+/+	ETV6_direct_+/+_(1256g)	ETV6_direct_+/+_(4718r)	1.05117	1	0.284605	64537
chr11:68119001-68119501	CHKA	0.011716	0.254423	0.00298081	0.00298081	ETV6	FALSE	ETV6_direct_+/+	ETV6_direct_+/+_(1256g)	ETV6_direct_+/+_(4718r)	1.24662	1	0.245297	94456
chr2:230125017-230125517	SLC16A14	0.0711565	0.0730706	0.00519945	0.00519945	ETV6	FALSE	ETV6_direct_+/+	ETV6_direct_+/+_(1256g)	ETV6_direct_+/+_(4718r)	0.848301	1	0.050215	15239
chr19:2727295-2727795	ZNF555	0.0101532	0.0602553	0.000611786	0.000611786	ETV6	FALSE	ETV6_direct_+/+	ETV6_direct_+/+_(1256g)	ETV6_direct_+/+_(4718r)	0.889353	1	0.0563274	170953
chr6:135851415-135851915	PDE7B	0.110525	0.434534	0.048027	0.048027	ETV6	FALSE	ETV6_direct_+/+	ETV6_direct_+/+_(1256g)	ETV6_direct_+/+_(4718r)	1.98783	1	0.318278	19863
chr19:53193127-53193627	ZNF347	0.0266545	0.0719283	0.00191721	0.00191721	ETV6	FALSE	ETV6_direct_+/+	ETV6_direct_+/+_(1256g)	ETV6_direct_+/+_(4718r)	0.899069	1	0.0906882	87103
chr18:48605267-48605767	CTIF	0.0379333	0.132988	0.00504468	0.00504468	ETV6	FALSE	ETV6_direct_+/+	ETV6_direct_+/+_(1256g)	ETV6_direct_+/+_(4718r)	1.01651	1	0.0791032	60329
chr4:140049187-140049687	MAML3	0.0267067	0.304405	0.00812965	0.00812965	ETV6	FALSE	ETV6_direct_+/+	ETV6_direct_+/+_(1256g)	ETV6_direct_+/+_(4718r)	3.10618	1	0.327399	58127
chr7:77416065-77416565	PTPN12	0.0913387	0.28658	0.0261758	0.0261758	ETV6	FALSE	ETV6_direct_+/+	ETV6_direct_+/+_(1256g)	ETV6_direct_+/+_(4718r)	2.2866	1	0.268863	22898
chr13:114115226-114115726	RASA3	0.070702	0.270807	0.0191466	0.0191466	ETV6	FALSE	ETV6_direct_+/+	ETV6_direct_+/+_(1256g)	ETV6_direct_+/+_(4718r)	1.57629	1	0.155949	28452
chr15:51756430-51756930	DMXL2	0.0325008	0.231548	0.00752552	0.00752552	ETV6	FALSE	ETV6_direct_+/+	ETV6_direct_+/+_(1256g)	ETV6_direct_+/+_(4718r)	1.1473	1	0.156659	92893
chr21:42453386-42453886	SLC37A1	0.0759752	0.432602	0.032867	0.032867	ETV6	FALSE	ETV6_direct_+/+	ETV6_direct_+/+_(1256g)	ETV6_direct_+/+_(4718r)	1.89175	1	0.281985	22222
chr3:51379231-51379731	DOCK3	0.0496818	0.22586	0.0112211	0.0112211	ETV6	FALSE	ETV6_direct_+/+	ETV6_direct_+/+_(1256g)	ETV6_direct_+/+_(4718r)	0.865329	1	0.145496	139708
chrX:129952607-129953107	BCORL1	0.0320647	0.150357	0.00482116	0.00482116	ETV6	FALSE	ETV6_direct_+/+	ETV6_direct_+/+_(1256g)	ETV6_direct_+/+_(4718r)	1.2624	1	0.116988	53870
chr19:19732914-19733414	ZNF14	0.0461089	0.141407	0.00652011	0.00652011	ETV6	FALSE	ETV6_direct_+/+	ETV6_direct_+/+_(1256g)	ETV6_direct_+/+_(4718r)	1.28606	1	0.124053	118340
chr5:137994982-137995482	FAM13B	0.0585482	0.293048	0.0171574	0.0171574	ETV6	FALSE	ETV6_direct_+/+	ETV6_direct_+/+_(1256g)	ETV6_direct_+/+_(4718r)	1.4084	1	0.266446	56336
chr4:123443340-123443840	SPRY1	0.0266397	0.0649036	0.00172901	0.00172901	ETV6	FALSE	ETV6_direct_+/+	ETV6_direct_+/+_(1256g)	ETV6_direct_+/+_(4718r)	0.956568	1	0.0592787	86998
chr18:77101439-77101939	MBP	0.0574185	0.39343	0.0225902	0.0225902	ETV6	FALSE	ETV6_direct_+/+	ETV6_direct_+/+_(1256g)	ETV6_direct_+/+_(4718r)	1.94838	1	0.287992	51775
chr22:17106346-17106846	ADA2	0.0426907	0.163536	0.00698145	0.00698145	ETV6	FALSE	ETV6_direct_+/+	ETV6_direct_+/+_(1256g)	ETV6_direct_+/+_(4718r)	1.00931	1	0.100326	114493
chr22:17219218-17219718	ADA2	0.0470277	0.172074	0.00809224	0.00809224	ETV6	FALSE	ETV6_direct_+/+	ETV6_direct_+/+_(1256g)	ETV6_direct_+/+_(4718r)	1.00931	1	0.100326	37122
chr5:172834003-172834503	ERGIC1	0.0182436	0.232082	0.00423401	0.00423401	ETV6	FALSE	ETV6_direct_+/+	ETV6_direct_+/+_(1256g)	ETV6_direct_+/+_(4718r)	2.93787	1	0.207015	50796
chr19:3608689-3609189	HMG20B	0.0135759	0.05269	0.000715314	0.000715314	ETV6	FALSE	ETV6_direct_+/+	ETV6_direct_+/+_(1256g)	ETV6_direct_+/+_(4718r)	1.06954	1	0.0679201	154715
chr6:21664482-21664982	SOX4	0.067219	0.259423	0.0174381	0.0174381	ETV6	FALSE	ETV6_direct_+/+	ETV6_direct_+/+_(1256g)	ETV6_direct_+/+_(4718r)	2.7653	1	0.183761	34094
chr3:45596307-45596807	LIMD1	0.0365101	0.171767	0.00627124	0.00627124	ETV6	FALSE	ETV6_direct_+/+	ETV6_direct_+/+_(1256g)	ETV6_direct_+/+_(4718r)	1.46428	1	0.168548	54609
chr4:5033246-5033746	STK32B	0.0968369	0.154012	0.0149141	0.0149141	ETV6	FALSE	ETV6_direct_+/+	ETV6_direct_+/+_(1256g)	ETV6_direct_+/+_(4718r)	1.69565	1	0.113781	5119
chr12:110585239-110585739	PPTC7	0.0179876	0.145872	0.00262389	0.00262389	ETV6	FALSE	ETV6_direct_+/+	ETV6_direct_+/+_(1256g)	ETV6_direct_+/+_(4718r)	1.2469	1	0.15377	97490
chr17:59437753-59438253	YPEL2	0.0252369	0.136015	0.00343259	0.00343259	ETV6	FALSE	ETV6_direct_+/+	ETV6_direct_+/+_(1256g)	ETV6_direct_+/+_(4718r)	1.39897	1	0.116566	140236
chr10:11178607-11179107	CELF2	0.00626777	0.610494	0.00382644	0.00382644	ETV6	FALSE	ETV6_direct_+/+	ETV6_direct_+/+_(1256g)	ETV6_direct_+/+_(4718r)	2.16336	1	0.434938	106833
chr8:133093627-133094127	SLA	0.107573	0.206412	0.0222044	0.0222044	ETV6	FALSE	ETV6_direct_+/+	ETV6_direct_+/+_(1256g)	ETV6_direct_+/+_(4718r)	0.878774	1	0.090998	37773
chr12:65823969-65824469	HMGA2	0.0595266	0.341084	0.0203036	0.0203036	ETV6	FALSE	ETV6_direct_+/+	ETV6_direct_+/+_(1256g)	ETV6_direct_+/+_(4718r)	0.853224	1	0.22058	116917
chr3:71581985-71582485	FOXP1	0.0342356	0.402013	0.0137631	0.0137631	ETV6	FALSE	ETV6_direct_+/+	ETV6_direct_+/+_(1256g)	ETV6_direct_+/+_(4718r)	3.27514	1	0.4223	44439
chr9:93082915-93083415	FGD3	0.0100051	0.0792846	0.000793252	0.000793252	ETV6	FALSE	ETV6_direct_+/+	ETV6_direct_+/+_(1256g)	ETV6_direct_+/+_(4718r)	1.70733	1	0.104415	118690
chr17:10062841-10063341	GAS7	0.0404229	0.524454	0.0212	0.0212	ETV6	FALSE	ETV6_direct_+/+	ETV6_direct_+/+_(1256g)	ETV6_direct_+/+_(4718r)	1.12239	1	0.292283	132235
chr5:176238102-176238602	SIMC1	0.118884	0.195629	0.0232572	0.0232572	ETV6	FALSE	ETV6_direct_+/+	ETV6_direct_+/+_(1256g)	ETV6_direct_+/+_(4718r)	2.29446	1	0.145981	2180
chrX:1576393-1576893	P2RY8	0.0223338	0.292028	0.00652212	0.00652212	ETV6	FALSE	ETV6_direct_+/+	ETV6_direct_+/+_(1256g)	ETV6_direct_+/+_(4718r)	2.33181	1	0.22956	45946
chr2:234951620-234952120	SH3BP4	0.12472	0.285549	0.0356137	0.0356137	ETV6	FALSE	ETV6_direct_+/+	ETV6_direct_+/+_(1256g)	ETV6_direct_+/+_(4718r)	0.895655	1	0.184667	41140
chr10:128063993-128064493	PTPRE	0.0753077	0.290322	0.0218635	0.0218635	ETV6	FALSE	ETV6_direct_+/+	ETV6_direct_+/+_(1256g)	ETV6_direct_+/+_(4718r)	1.67381	1	0.188251	41580
chr1:151837211-151837711	SNX27	0.0441596	0.131787	0.00581965	0.00581965	ETV6	FALSE	ETV6_direct_+/+	ETV6_direct_+/+_(1256g)	ETV6_direct_+/+_(4718r)	1.11124	1	0.144709	55298
chr18:77080291-77080791	MBP	0.0437636	0.271582	0.0118854	0.0118854	ETV6	FALSE	ETV6_direct_+/+	ETV6_direct_+/+_(1256g)	ETV6_direct_+/+_(4718r)	1.94838	1	0.287992	61802
chr9:112061183-112061683	SUSD1	0.0555288	0.333954	0.0185441	0.0185441	ETV6	FALSE	ETV6_direct_+/+	ETV6_direct_+/+_(1256g)	ETV6_direct_+/+_(4718r)	1.61177	1	0.287829	18534
chr4:83124013-83124513	PLAC8	0.0771089	0.207729	0.0160177	0.0160177	ETV6	FALSE	ETV6_direct_+/+	ETV6_direct_+/+_(1256g)	ETV6_direct_+/+_(4718r)	3.50845	1	0.17511	4871
chr1:92483703-92484203	RPAP2	0.0329389	0.21673	0.00713886	0.00713886	ETV6	FALSE	ETV6_direct_+/+	ETV6_direct_+/+_(1256g)	ETV6_direct_+/+_(4718r)	3.10237	1	0.227342	50296
chr7:23760002-23760502	CCDC126	0.00421101	0.0578496	0.000243605	0.000243605	ETV6	FALSE	ETV6_direct_+/+	ETV6_direct_+/+_(1256g)	ETV6_direct_+/+_(4718r)	1.6682	1	0.100927	102843
chr17:64798377-64798877	SMURF2	0.0701756	0.472063	0.0331273	0.0331273	ETV6	FALSE	ETV6_direct_+/+	ETV6_direct_+/+_(1256g)	ETV6_direct_+/+_(4718r)	1.21018	1	0.353775	83201
chr9:136703233-136703733	DIPK1B	0.0547381	0.250195	0.0136952	0.0136952	ETV6	FALSE	ETV6_direct_+/+	ETV6_direct_+/+_(1256g)	ETV6_direct_+/+_(4718r)	2.18914	1	0.186259	62159
chr16:30452244-30452744	ITGAL	0.0491524	0.199203	0.00979132	0.00979132	ETV6	FALSE	ETV6_direct_+/+	ETV6_direct_+/+_(1256g)	ETV6_direct_+/+_(4718r)	0.875442	1	0.151504	83410
chr12:65892832-65893332	HMGA2	0.0833748	0.315716	0.0263227	0.0263227	ETV6	FALSE	ETV6_direct_+/+	ETV6_direct_+/+_(1256g)	ETV6_direct_+/+_(4718r)	0.853224	1	0.22058	59104
chr5:139636136-139636636	CXXC5	0.00263579	0.228662	0.000602707	0.000602707	ETV6	FALSE	ETV6_direct_+/+	ETV6_direct_+/+_(1256g)	ETV6_direct_+/+_(4718r)	1.36583	1	0.189627	166312
chr13:75482257-75482757	COMMD6	0.0913397	0.152656	0.0139436	0.0139436	ETV6	FALSE	ETV6_direct_+/+	ETV6_direct_+/+_(1256g)	ETV6_direct_+/+_(4718r)	1.07546	1	0.0934754	33679
chr6:13034296-13034796	PHACTR1	0.0469063	0.234267	0.0109886	0.0109886	ETV6	FALSE	ETV6_direct_+/+	ETV6_direct_+/+_(1256g)	ETV6_direct_+/+_(4718r)	3.36007	1	0.220233	27925
chr12:75964096-75964596	NAP1L1	0.0130237	0.0977804	0.00127346	0.00127346	ETV6	FALSE	ETV6_direct_+/+	ETV6_direct_+/+_(1256g)	ETV6_direct_+/+_(4718r)	1.67463	1	0.287994	92272
chr19:20999628-21000128	ZNF430	0.124394	0.174107	0.0216579	0.0216579	ETV6	FALSE	ETV6_direct_+/+	ETV6_direct_+/+_(1256g)	ETV6_direct_+/+_(4718r)	1.03491	1	0.164612	39433
chr19:1069140-1069640	CNN2	0.029179	0.128186	0.00374033	0.00374033	ETV6	FALSE	ETV6_direct_+/+	ETV6_direct_+/+_(1256g)	ETV6_direct_+/+_(4718r)	1.92767	1	0.0796999	37387
chr17:78414828-78415328	DNAH17	0.0164592	0.0823088	0.00135473	0.00135473	ETV6	FALSE	ETV6_direct_+/+	ETV6_direct_+/+_(1256g)	ETV6_direct_+/+_(4718r)	1.03937	1	0.086997	106411
chr16:4574878-4575378	MGRN1	0.0177953	0.139002	0.00247358	0.00247358	ETV6	FALSE	ETV6_direct_+/+	ETV6_direct_+/+_(1256g)	ETV6_direct_+/+_(4718r)	2.13001	1	0.160949	78951
chr4:99816538-99817038	DAPP1	0.185987	0.191748	0.0356626	0.0356626	ETV6	FALSE	ETV6_direct_+/+	ETV6_direct_+/+_(1256g)	ETV6_direct_+/+_(4718r)	1.11511	1	0.135282	4992
chr7:87218923-87219423	TMEM243	0.0806296	0.133248	0.0107437	0.0107437	ETV6	FALSE	ETV6_direct_+/+	ETV6_direct_+/+_(1256g)	ETV6_direct_+/+_(4718r)	0.942107	1	0.11146	77041
chr14:105174389-105174889	PACS2	0.0326127	0.242681	0.00791448	0.00791448	ETV6	FALSE	ETV6_direct_+/+	ETV6_direct_+/+_(1256g)	ETV6_direct_+/+_(4718r)	1.69587	1	0.196073	24455
chr3:32577696-32578196	CMTM6	0.0280015	0.240242	0.00672715	0.00672715	ETV6	FALSE	ETV6_direct_+/+	ETV6_direct_+/+_(1256g)	ETV6_direct_+/+_(4718r)	1.45516	1	0.16402	42118
chr6:152701558-152702058	MYCT1	0.0511114	0.15441	0.00789212	0.00789212	ETV6	FALSE	ETV6_direct_+/+	ETV6_direct_+/+_(1256g)	ETV6_direct_+/+_(4718r)	0.829538	1	0.124899	82962
chr6:144334137-144334637	UTRN	0.0270911	0.432322	0.0117121	0.0117121	ETV6	FALSE	ETV6_direct_+/+	ETV6_direct_+/+_(1256g)	ETV6_direct_+/+_(4718r)	3.26606	1	0.36568	31293
chr1:15386401-15386901	EFHD2	0.0234143	0.24237	0.00567493	0.00567493	ETV6	FALSE	ETV6_direct_+/+	ETV6_direct_+/+_(1256g)	ETV6_direct_+/+_(4718r)	1.54368	1	0.174798	125044
chr15:64634032-64634532	ZNF609	0.0768094	0.3704	0.0284502	0.0284502	ETV6	FALSE	ETV6_direct_+/+	ETV6_direct_+/+_(1256g)	ETV6_direct_+/+_(4718r)	3.08156	1	0.319697	23679
chr7:99375204-99375704	ARPC1B	0.0138315	0.160103	0.00221447	0.00221447	ETV6	FALSE	ETV6_direct_+/+	ETV6_direct_+/+_(1256g)	ETV6_direct_+/+_(4718r)	1.7173	1	0.143142	115550
chr10:114631881-114632381	ABLIM1	0.0994078	0.271521	0.0269913	0.0269913	ETV6	FALSE	ETV6_direct_+/+	ETV6_direct_+/+_(1256g)	ETV6_direct_+/+_(4718r)	1.83889	1	0.234801	20648
chr12:4215274-4215774	CCND2	0.0591192	0.290209	0.0171569	0.0171569	ETV6	FALSE	ETV6_direct_+/+	ETV6_direct_+/+_(1256g)	ETV6_direct_+/+_(4718r)	1.53264	1	0.216225	25547
chr19:49500758-49501258	RPS11	0.00471591	0.196583	0.000927066	0.000927066	ETV6	FALSE	ETV6_direct_+/+	ETV6_direct_+/+_(1256g)	ETV6_direct_+/+_(4718r)	1.10794	1	0.234743	130908
chr3:16181370-16181870	RFTN1	0.0531102	0.228055	0.012112	0.012112	ETV6	FALSE	ETV6_direct_+/+	ETV6_direct_+/+_(1256g)	ETV6_direct_+/+_(4718r)	2.22698	1	0.275232	22491
chr5:147403897-147404397	DPYSL3	0.0201325	0.381678	0.00768414	0.00768414	ETV6	FALSE	ETV6_direct_+/+	ETV6_direct_+/+_(1256g)	ETV6_direct_+/+_(4718r)	0.865002	1	0.255171	94095
chr16:81821450-81821950	CMIP	0.00288441	0.277865	0.000801478	0.000801478	ETV6	FALSE	ETV6_direct_+/+	ETV6_direct_+/+_(1256g)	ETV6_direct_+/+_(4718r)	1.88968	1	0.246442	138748
chr3:184711831-184712331	VPS8	0.0436401	0.147574	0.00644012	0.00644012	ETV6	FALSE	ETV6_direct_+/+	ETV6_direct_+/+_(1256g)	ETV6_direct_+/+_(4718r)	1.8771	1	0.218726	19480
chr19:11924241-11924741	ZNF69	0.046694	0.173342	0.00809406	0.00809406	ETV6	FALSE	ETV6_direct_+/+	ETV6_direct_+/+_(1256g)	ETV6_direct_+/+_(4718r)	2.93944	1	0.159559	30947
chr4:89898364-89898864	MMRN1	0.0863047	0.404961	0.03495	0.03495	ETV6	FALSE	ETV6_direct_+/+	ETV6_direct_+/+_(1256g)	ETV6_direct_+/+_(4718r)	1.63337	1	0.233957	42451
chr9:113187903-113188403	SLC31A2	0.0871081	0.0678942	0.00591414	0.00591414	ETV6	FALSE	ETV6_direct_+/+	ETV6_direct_+/+_(1256g)	ETV6_direct_+/+_(4718r)	0.99907	1	0.0800099	40043
chr19:52715821-52716321	ZNF600	0.0256327	0.0872226	0.00223575	0.00223575	ETV6	FALSE	ETV6_direct_+/+	ETV6_direct_+/+_(1256g)	ETV6_direct_+/+_(4718r)	0.966637	1	0.106883	79627
chr12:51846820-51847320	ACVR1B	0.00767195	0.190752	0.00146344	0.00146344	ETV6	FALSE	ETV6_direct_+/+	ETV6_direct_+/+_(1256g)	ETV6_direct_+/+_(4718r)	1.84493	1	0.183075	123019
chr1:52633073-52633573	GPX7	0.0393114	0.0908767	0.00357249	0.00357249	ETV6	FALSE	ETV6_direct_+/+	ETV6_direct_+/+_(1256g)	ETV6_direct_+/+_(4718r)	1.69607	1	0.100408	72012
chr12:48977332-48977832	CCDC65	0.0260533	0.164929	0.00429695	0.00429695	ETV6	FALSE	ETV6_direct_+/+	ETV6_direct_+/+_(1256g)	ETV6_direct_+/+_(4718r)	1.21046	1	0.131626	139998
chr7:44960016-44960516	MYO1G	0.0673457	0.293396	0.0197589	0.0197589	ETV6	FALSE	ETV6_direct_+/+	ETV6_direct_+/+_(1256g)	ETV6_direct_+/+_(4718r)	0.981762	1	0.117494	83624
chr4:52638624-52639124	USP46	0.045994	0.0809633	0.00372383	0.00372383	ETV6	FALSE	ETV6_direct_+/+	ETV6_direct_+/+_(1256g)	ETV6_direct_+/+_(4718r)	1.35748	1	0.104342	64864
chr17:8899009-8899509	PIK3R5	0.0266916	0.154473	0.00412313	0.00412313	ETV6	FALSE	ETV6_direct_+/+	ETV6_direct_+/+_(1256g)	ETV6_direct_+/+_(4718r)	1.46485	1	0.122209	36994
chr10:84333942-84334442	CCSER2	0.0559682	0.335405	0.018772	0.018772	ETV6	FALSE	ETV6_direct_+/+	ETV6_direct_+/+_(1256g)	ETV6_direct_+/+_(4718r)	1.36062	1	0.271885	93686
chr16:88958077-88958577	ACSF3	0.0205347	0.0969159	0.00199014	0.00199014	ETV6	FALSE	ETV6_direct_+/+	ETV6_direct_+/+_(1256g)	ETV6_direct_+/+_(4718r)	1.68434	1	0.110968	119653
chr18:79616858-79617358	CTDP1	0.0623018	0.115103	0.00717115	0.00717115	ETV6	FALSE	ETV6_direct_+/+	ETV6_direct_+/+_(1256g)	ETV6_direct_+/+_(4718r)	1.33056	1	0.126164	95413
chr10:113221695-113222195	TCF7L2	0.119859	0.54216	0.0649828	0.0649828	ETV6	FALSE	ETV6_direct_+/+	ETV6_direct_+/+_(1256g)	ETV6_direct_+/+_(4718r)	1.09839	1	0.303836	23843
chr10:30493980-30494480	MAP3K8	0.0368395	0.156604	0.00576921	0.00576921	ETV6	FALSE	ETV6_direct_+/+	ETV6_direct_+/+_(1256g)	ETV6_direct_+/+_(4718r)	1.24623	1	0.134178	44076
chr8:33561282-33561782	RNF122	0.0264606	0.0621943	0.0016457	0.0016457	ETV6	FALSE	ETV6_direct_+/+	ETV6_direct_+/+_(1256g)	ETV6_direct_+/+_(4718r)	1.39722	1	0.0928121	123163
chr14:65206307-65206807	MAX	0.0486242	0.237332	0.0115401	0.0115401	ETV6	FALSE	ETV6_direct_+/+	ETV6_direct_+/+_(1256g)	ETV6_direct_+/+_(4718r)	2.9775	1	0.215969	37663
chr5:170141091-170141591	DOCK2	0.0866259	0.407015	0.035258	0.035258	ETV6	FALSE	ETV6_direct_+/+	ETV6_direct_+/+_(1256g)	ETV6_direct_+/+_(4718r)	1.70301	1	0.271341	13190
chr6:32439557-32440057	HLA-DRA	0.100257	0.481259	0.0482497	0.0482497	ETV6	FALSE	ETV6_direct_+/+	ETV6_direct_+/+_(1256g)	ETV6_direct_+/+_(4718r)	2.76687	1	0.254255	21565
chr7:2878771-2879271	GNA12	0.00844932	0.186237	0.00157357	0.00157357	ETV6	FALSE	ETV6_direct_+/+	ETV6_direct_+/+_(1256g)	ETV6_direct_+/+_(4718r)	1.11592	1	0.216661	141895
chr17:42315312-42315812	STAT5A	0.00952107	0.158158	0.00150583	0.00150583	ETV6	FALSE	ETV6_direct_+/+	ETV6_direct_+/+_(1256g)	ETV6_direct_+/+_(4718r)	1.68619	1	0.16579	74099
chr12:132488524-132489024	FBRSL1	0.00908489	0.17488	0.00158877	0.00158877	ETV6	FALSE	ETV6_direct_+/+	ETV6_direct_+/+_(1256g)	ETV6_direct_+/+_(4718r)	2.4062	1	0.174037	62586
chr12:47741217-47741717	HDAC7	0.0392599	0.204608	0.0080329	0.0080329	ETV6	FALSE	ETV6_direct_+/+	ETV6_direct_+/+_(1256g)	ETV6_direct_+/+_(4718r)	2.33509	1	0.186203	42006
chr17:76480730-76481230	ST6GALNAC2	0.0216397	0.0588262	0.00127298	0.00127298	ETV6	FALSE	ETV6_direct_+/+	ETV6_direct_+/+_(1256g)	ETV6_direct_+/+_(4718r)	0.81006	1	0.0662717	111748
chr11:33134258-33134758	HIPK3	0.0174902	0.197648	0.00345691	0.00345691	ETV6	FALSE	ETV6_direct_+/+	ETV6_direct_+/+_(1256g)	ETV6_direct_+/+_(4718r)	1.76655	1	0.268786	54983
chr1:243268041-243268541	SDCCAG8	0.0324672	0.254888	0.00827549	0.00827549	ETV6	FALSE	ETV6_direct_+/+	ETV6_direct_+/+_(1256g)	ETV6_direct_+/+_(4718r)	2.61132	1	0.276162	56844
chr19:1076946-1077446	CNN2	0.00524221	0.0819654	0.00042968	0.00042968	ETV6	FALSE	ETV6_direct_+/+	ETV6_direct_+/+_(1256g)	ETV6_direct_+/+_(4718r)	1.92767	1	0.0796999	123529
chr7:101743330-101743830	CUX1	0.0206316	0.330193	0.00681241	0.00681241	ETV6	FALSE	ETV6_direct_+/+	ETV6_direct_+/+_(1256g)	ETV6_direct_+/+_(4718r)	4.02192	1	0.397774	41813
chr17:68509656-68510156	PRKAR1A	0.0674965	0.154401	0.0104215	0.0104215	ETV6	FALSE	ETV6_direct_+/+	ETV6_direct_+/+_(1256g)	ETV6_direct_+/+_(4718r)	1.00477	1	0.144018	72327
chr15:38667950-38668450	RASGRP1	0.0657334	0.0908519	0.005972	0.005972	ETV6	FALSE	ETV6_direct_+/+	ETV6_direct_+/+_(1256g)	ETV6_direct_+/+_(4718r)	0.7856	1	0.0889052	48697
chr16:89303715-89304215	ACSF3	0.009353	0.0857028	0.000801578	0.000801578	ETV6	FALSE	ETV6_direct_+/+	ETV6_direct_+/+_(1256g)	ETV6_direct_+/+_(4718r)	1.68434	1	0.110968	146068
chr2:45668923-45669423	PRKCE	0.0218111	0.37748	0.00823324	0.00823324	ETV6	FALSE	ETV6_direct_+/+	ETV6_direct_+/+_(1256g)	ETV6_direct_+/+_(4718r)	1.28673	1	0.277189	80490
chr22:36354927-36355427	MYH9	0.0063147	0.146665	0.000926146	0.000926146	ETV6	FALSE	ETV6_direct_+/+	ETV6_direct_+/+_(1256g)	ETV6_direct_+/+_(4718r)	1.35348	1	0.291475	106502
chr3:183516177-183516677	KLHL6	0.0537366	0.298763	0.0160545	0.0160545	ETV6	FALSE	ETV6_direct_+/+	ETV6_direct_+/+_(1256g)	ETV6_direct_+/+_(4718r)	1.92467	1	0.236657	46183
chr19:932997-933497	CNN2	0.0105184	0.112913	0.00118766	0.00118766	ETV6	FALSE	ETV6_direct_+/+	ETV6_direct_+/+_(1256g)	ETV6_direct_+/+_(4718r)	1.92767	1	0.0796999	54254
chr15:85624372-85624872	AKAP13	0.0144316	0.60367	0.00871192	0.00871192	ETV6	FALSE	ETV6_direct_+/+	ETV6_direct_+/+_(1256g)	ETV6_direct_+/+_(4718r)	2.13518	1	0.452962	86825
chr2:24930728-24931228	ADCY3	0.0671979	0.190352	0.0127913	0.0127913	ETV6	FALSE	ETV6_direct_+/+	ETV6_direct_+/+_(1256g)	ETV6_direct_+/+_(4718r)	0.855484	1	0.169615	96210
chr12:104669883-104670383	CHST11	0.0286674	0.349462	0.0100182	0.0100182	ETV6	FALSE	ETV6_direct_+/+	ETV6_direct_+/+_(1256g)	ETV6_direct_+/+_(4718r)	1.18855	1	0.313409	120510
chrX:1537125-1537625	AKAP17A	0.0754371	0.139005	0.0104861	0.0104861	ETV6	FALSE	ETV6_direct_+/+	ETV6_direct_+/+_(1256g)	ETV6_direct_+/+_(4718r)	0.966016	1	0.101852	45640
chr9:137077788-137078288	ABCA2	0.021887	0.106044	0.00232098	0.00232098	ETV6	FALSE	ETV6_direct_+/+	ETV6_direct_+/+_(1256g)	ETV6_direct_+/+_(4718r)	2.45162	1	0.139213	46451
chr3:45679713-45680213	LIMD1	0.0184778	0.184248	0.0034045	0.0034045	ETV6	FALSE	ETV6_direct_+/+	ETV6_direct_+/+_(1256g)	ETV6_direct_+/+_(4718r)	1.46428	1	0.168548	108635
chr6:31582228-31582728	DDAH2	0.0376334	0.233063	0.00877095	0.00877095	ETV6	FALSE	ETV6_direct_+/+	ETV6_direct_+/+_(1256g)	ETV6_direct_+/+_(4718r)	1.29916	1	0.154124	115919
chr20:64082791-64083291	RGS19	0.0208345	0.212907	0.0044358	0.0044358	ETV6	FALSE	ETV6_direct_+/+	ETV6_direct_+/+_(1256g)	ETV6_direct_+/+_(4718r)	1.54634	1	0.174601	89424
chr16:3577241-3577741	DNASE1	0.0304317	0.0799881	0.00243417	0.00243417	ETV6	FALSE	ETV6_direct_+/+	ETV6_direct_+/+_(1256g)	ETV6_direct_+/+_(4718r)	1.12396	1	0.116335	62169
chr6:116392566-116393066	DSE	0.0565344	0.274199	0.0155017	0.0155017	ETV6	FALSE	ETV6_direct_+/+	ETV6_direct_+/+_(1256g)	ETV6_direct_+/+_(4718r)	2.14429	1	0.238799	21938
chr17:76527551-76528051	PRPSAP1	0.0367654	0.118732	0.00436522	0.00436522	ETV6	FALSE	ETV6_direct_+/+	ETV6_direct_+/+_(1256g)	ETV6_direct_+/+_(4718r)	0.921165	1	0.129679	116271
chr2:134233301-134233801	MGAT5	0.109392	0.470083	0.0514234	0.0514234	ETV6	FALSE	ETV6_direct_+/+	ETV6_direct_+/+_(1256g)	ETV6_direct_+/+_(4718r)	1.76043	1	0.336734	29392
chr8:133092741-133093241	SLA	0.0444681	0.182492	0.00811509	0.00811509	ETV6	FALSE	ETV6_direct_+/+	ETV6_direct_+/+_(1256g)	ETV6_direct_+/+_(4718r)	0.878774	1	0.090998	140541
chr19:16893516-16894016	SIN3B	0.0593152	0.0962131	0.0057069	0.0057069	ETV6	FALSE	ETV6_direct_+/+	ETV6_direct_+/+_(1256g)	ETV6_direct_+/+_(4718r)	0.941139	1	0.0826791	67118
chr19:17803170-17803670	JAK3	0.0367158	0.273717	0.0100497	0.0100497	ETV6	FALSE	ETV6_direct_+/+	ETV6_direct_+/+_(1256g)	ETV6_direct_+/+_(4718r)	1.31091	1	0.190951	123572
chr12:9741698-9742198	CLEC2B	0.0508711	0.18361	0.00934047	0.00934047	ETV6	FALSE	ETV6_direct_+/+	ETV6_direct_+/+_(1256g)	ETV6_direct_+/+_(4718r)	1.07509	1	0.140904	106581
chr3:109257259-109257759	DPPA4	0.148162	0.126757	0.0187806	0.0187806	ETV6	FALSE	ETV6_direct_+/+	ETV6_direct_+/+_(1256g)	ETV6_direct_+/+_(4718r)	1.4297	1	0.112643	5877
chr1:206470951-206471451	RASSF5	0.0350477	0.105496	0.0036974	0.0036974	ETV6	FALSE	ETV6_direct_+/+	ETV6_direct_+/+_(1256g)	ETV6_direct_+/+_(4718r)	1.33939	1	0.0923258	121561
chr2:85588178-85588678	VAMP5	0.0316783	0.104816	0.0033204	0.0033204	ETV6	FALSE	ETV6_direct_+/+	ETV6_direct_+/+_(1256g)	ETV6_direct_+/+_(4718r)	1.26752	1	0.0906681	128720
chr10:17216231-17216731	CUBN	0.0310184	0.24537	0.00761098	0.00761098	ETV6	FALSE	ETV6_direct_+/+	ETV6_direct_+/+_(1256g)	ETV6_direct_+/+_(4718r)	1.35231	1	0.172182	73383
chr6:87155817-87156317	ZNF292	0.0744321	0.228605	0.0170155	0.0170155	ETV6	FALSE	ETV6_direct_+/+	ETV6_direct_+/+_(1256g)	ETV6_direct_+/+_(4718r)	1.26831	1	0.309378	19491
chr5:68434170-68434670	PIK3R1	0.0425519	0.157495	0.00670169	0.00670169	ETV6	FALSE	ETV6_direct_+/+	ETV6_direct_+/+_(1256g)	ETV6_direct_+/+_(4718r)	1.37324	1	0.194418	35171
chr19:37693158-37693658	ZFP30	0.0422001	0.143709	0.00606452	0.00606452	ETV6	FALSE	ETV6_direct_+/+	ETV6_direct_+/+_(1256g)	ETV6_direct_+/+_(4718r)	1.19244	1	0.148691	82793
chr3:32401528-32402028	CMTM7	0.0729299	0.284444	0.0207444	0.0207444	ETV6	FALSE	ETV6_direct_+/+	ETV6_direct_+/+_(1256g)	ETV6_direct_+/+_(4718r)	1.87911	1	0.210897	42893
chr7:157279416-157279916	DNAJB6	0.0453686	0.306501	0.0139055	0.0139055	ETV6	FALSE	ETV6_direct_+/+	ETV6_direct_+/+_(1256g)	ETV6_direct_+/+_(4718r)	2.67015	1	0.279205	49743
chr3:16866535-16867035	PLCL2	0.0533252	0.228768	0.0121991	0.0121991	ETV6	FALSE	ETV6_direct_+/+	ETV6_direct_+/+_(1256g)	ETV6_direct_+/+_(4718r)	2.91702	1	0.262217	27980
chr1:67148906-67149406	SLC35D1	0.0598244	0.170479	0.0101988	0.0101988	ETV6	FALSE	ETV6_direct_+/+	ETV6_direct_+/+_(1256g)	ETV6_direct_+/+_(4718r)	2.05534	1	0.15274	43904
chr11:68036822-68037322	CHKA	0.0493727	0.302946	0.0149572	0.0149572	ETV6	FALSE	ETV6_direct_+/+	ETV6_direct_+/+_(1256g)	ETV6_direct_+/+_(4718r)	1.24662	1	0.245297	29329
chr5:172175244-172175744	UBTD2	0.0315479	0.329089	0.0103821	0.0103821	ETV6	FALSE	ETV6_direct_+/+	ETV6_direct_+/+_(1256g)	ETV6_direct_+/+_(4718r)	1.1648	1	0.226465	36511
chr3:151422069-151422569	IGSF10	0.0733179	0.104434	0.00765688	0.00765688	ETV6	FALSE	ETV6_direct_+/+	ETV6_direct_+/+_(1256g)	ETV6_direct_+/+_(4718r)	1.66714	1	0.0923779	9123
chr9:112747971-112748471	KIAA1958	0.0454686	0.261331	0.0118823	0.0118823	ETV6	FALSE	ETV6_direct_+/+	ETV6_direct_+/+_(1256g)	ETV6_direct_+/+_(4718r)	2.08625	1	0.252986	69160
chr17:74712750-74713250	CD300LF	0.0568418	0.197438	0.0112227	0.0112227	ETV6	FALSE	ETV6_direct_+/+	ETV6_direct_+/+_(1256g)	ETV6_direct_+/+_(4718r)	1.30656	1	0.133055	8144
chr9:124477626-124478126	NR6A1	0.0210944	0.332218	0.00700793	0.00700793	ETV6	FALSE	ETV6_direct_+/+	ETV6_direct_+/+_(1256g)	ETV6_direct_+/+_(4718r)	1.91392	1	0.239641	106485
chr9:127835915-127836415	SH2D3C	0.049875	0.276402	0.0137856	0.0137856	ETV6	FALSE	ETV6_direct_+/+	ETV6_direct_+/+_(1256g)	ETV6_direct_+/+_(4718r)	1.03892	1	0.18643	79887
chr16:88745541-88746041	CYBA	0.0301657	0.335132	0.0101095	0.0101095	ETV6	FALSE	ETV6_direct_+/+	ETV6_direct_+/+_(1256g)	ETV6_direct_+/+_(4718r)	2.63109	1	0.276098	87557
chr10:48519498-48519998	MAPK8	0.0358443	0.243323	0.00872175	0.00872175	ETV6	FALSE	ETV6_direct_+/+	ETV6_direct_+/+_(1256g)	ETV6_direct_+/+_(4718r)	0.814585	1	0.248316	155382
chr6:123909931-123910431	NKAIN2	0.0855225	0.625509	0.053495	0.053495	ETV6	FALSE	ETV6_direct_+/+	ETV6_direct_+/+_(1256g)	ETV6_direct_+/+_(4718r)	0.774271	1	0.242415	12200
chr10:11163941-11164441	CELF2	0.00183669	0.581257	0.00106759	0.00106759	ETV6	FALSE	ETV6_direct_+/+	ETV6_direct_+/+_(1256g)	ETV6_direct_+/+_(4718r)	2.16336	1	0.434938	132787
chr4:37749522-37750022	RELL1	0.0811036	0.284528	0.0230762	0.0230762	ETV6	FALSE	ETV6_direct_+/+	ETV6_direct_+/+_(1256g)	ETV6_direct_+/+_(4718r)	1.97568	1	0.243085	45138
chr13:114052999-114053499	RASA3	0.0168958	0.191868	0.00324176	0.00324176	ETV6	FALSE	ETV6_direct_+/+	ETV6_direct_+/+_(1256g)	ETV6_direct_+/+_(4718r)	1.57629	1	0.155949	145249
chr4:3387837-3388337	HTT	0.0115285	0.202134	0.0023303	0.0023303	ETV6	FALSE	ETV6_direct_+/+	ETV6_direct_+/+_(1256g)	ETV6_direct_+/+_(4718r)	1.52471	1	0.211315	86691
chr6:167091157-167091657	RNASET2	0.0406183	0.176293	0.00716072	0.00716072	ETV6	FALSE	ETV6_direct_+/+	ETV6_direct_+/+_(1256g)	ETV6_direct_+/+_(4718r)	1.73703	1	0.141002	23936
chr20:35490776-35491276	CPNE1	0.0436477	0.173173	0.00755862	0.00755862	ETV6	FALSE	ETV6_direct_+/+	ETV6_direct_+/+_(1256g)	ETV6_direct_+/+_(4718r)	1.56524	1	0.167052	11422
chr17:76493042-76493542	ST6GALNAC2	0.0304947	0.0631087	0.00192448	0.00192448	ETV6	FALSE	ETV6_direct_+/+	ETV6_direct_+/+_(1256g)	ETV6_direct_+/+_(4718r)	0.81006	1	0.0662717	117941
chr19:10236113-10236613	P2RY11	0.0430449	0.067362	0.00289959	0.00289959	ETV6	FALSE	ETV6_direct_+/+	ETV6_direct_+/+_(1256g)	ETV6_direct_+/+_(4718r)	1.02085	1	0.0685175	61858
chr9:137278076-137278576	EXD3	0.0237986	0.114735	0.00273053	0.00273053	ETV6	FALSE	ETV6_direct_+/+	ETV6_direct_+/+_(1256g)	ETV6_direct_+/+_(4718r)	1.32296	1	0.102861	97465
chr2:201258181-201258681	CASP8	0.0794491	0.224455	0.0178328	0.0178328	ETV6	FALSE	ETV6_direct_+/+	ETV6_direct_+/+_(1256g)	ETV6_direct_+/+_(4718r)	1.41971	1	0.159389	24164
chr19:38284382-38284882	SIPA1L3	0.0333454	0.331955	0.0110692	0.0110692	ETV6	FALSE	ETV6_direct_+/+	ETV6_direct_+/+_(1256g)	ETV6_direct_+/+_(4718r)	2.49896	1	0.269989	52908
chr7:116030587-116031087	TFEC	0.121205	0.410403	0.0497429	0.0497429	ETV6	FALSE	ETV6_direct_+/+	ETV6_direct_+/+_(1256g)	ETV6_direct_+/+_(4718r)	1.01178	1	0.2342	17500
chr1:35264930-35265430	ZMYM4	0.0188834	0.356111	0.0067246	0.0067246	ETV6	FALSE	ETV6_direct_+/+	ETV6_direct_+/+_(1256g)	ETV6_direct_+/+_(4718r)	2.3878	1	0.314861	72750
chr1:15409464-15409964	EFHD2	0.0544885	0.250448	0.0136465	0.0136465	ETV6	FALSE	ETV6_direct_+/+	ETV6_direct_+/+_(1256g)	ETV6_direct_+/+_(4718r)	1.54368	1	0.174798	44091
chr22:44182505-44183005	PARVG	0.0888211	0.322895	0.0286799	0.0286799	ETV6	FALSE	ETV6_direct_+/+	ETV6_direct_+/+_(1256g)	ETV6_direct_+/+_(4718r)	2.40011	1	0.24271	2472
chr11:67418900-67419400	ANKRD13D	0.017913	0.251652	0.00450783	0.00450783	ETV6	FALSE	ETV6_direct_+/+	ETV6_direct_+/+_(1256g)	ETV6_direct_+/+_(4718r)	2.43609	1	0.21931	63820
chr17:57379222-57379722	MSI2	0.0131874	0.577314	0.0076133	0.0076133	ETV6	FALSE	ETV6_direct_+/+	ETV6_direct_+/+_(1256g)	ETV6_direct_+/+_(4718r)	1.82733	1	0.442525	121252
chr19:11268843-11269343	TSPAN16	0.0127199	0.0561234	0.000713884	0.000713884	ETV6	FALSE	ETV6_direct_+/+	ETV6_direct_+/+_(1256g)	ETV6_direct_+/+_(4718r)	2.20256	1	0.0533901	38011
chr1:161185223-161185723	ARHGAP30	0.037711	0.127539	0.0048096	0.0048096	ETV6	FALSE	ETV6_direct_+/+	ETV6_direct_+/+_(1256g)	ETV6_direct_+/+_(4718r)	0.847981	1	0.104926	135850
chr11:114080209-114080709	ZBTB16	0.00966287	0.325847	0.00314862	0.00314862	ETV6	FALSE	ETV6_direct_+/+	ETV6_direct_+/+_(1256g)	ETV6_direct_+/+_(4718r)	1.79341	1	0.269114	120473
chr10:132447544-132448044	PWWP2B	0.0171937	0.0827737	0.00142319	0.00142319	ETV6	FALSE	ETV6_direct_+/+	ETV6_direct_+/+_(1256g)	ETV6_direct_+/+_(4718r)	1.33985	1	0.0583558	102528
chr12:19245103-19245603	PLEKHA5	0.039382	0.158225	0.00623122	0.00623122	ETV6	FALSE	ETV6_direct_+/+	ETV6_direct_+/+_(1256g)	ETV6_direct_+/+_(4718r)	1.9858	1	0.249577	52083
chr2:134324879-134325379	TMEM163	0.0253285	0.183827	0.00465606	0.00465606	ETV6	FALSE	ETV6_direct_+/+	ETV6_direct_+/+_(1256g)	ETV6_direct_+/+_(4718r)	1.90324	1	0.173848	42111
chr1:206503991-206504491	IKBKE	0.0195995	0.0909408	0.0017824	0.0017824	ETV6	FALSE	ETV6_direct_+/+	ETV6_direct_+/+_(1256g)	ETV6_direct_+/+_(4718r)	0.804005	1	0.0647062	109878
chr12:132465263-132465763	FBRSL1	0.00137983	0.20246	0.00027936	0.00027936	ETV6	FALSE	ETV6_direct_+/+	ETV6_direct_+/+_(1256g)	ETV6_direct_+/+_(4718r)	2.4062	1	0.174037	99034
chr13:35530140-35530640	NBEA	0.0485723	0.166193	0.00807235	0.00807235	ETV6	FALSE	ETV6_direct_+/+	ETV6_direct_+/+_(1256g)	ETV6_direct_+/+_(4718r)	2.66977	1	0.176167	58198
chr12:14948708-14949208	ARHGDIB	0.027984	0.186346	0.00521471	0.00521471	ETV6	FALSE	ETV6_direct_+/+	ETV6_direct_+/+_(1256g)	ETV6_direct_+/+_(4718r)	1.30165	1	0.13372	50862
chr7:4861574-4862074	FOXK1	0.0322257	0.139817	0.00450571	0.00450571	ETV6	FALSE	ETV6_direct_+/+	ETV6_direct_+/+_(1256g)	ETV6_direct_+/+_(4718r)	1.13623	1	0.158136	69746
chr12:122183038-122183538	CLIP1	0.0187221	0.131155	0.00245549	0.00245549	ETV6	FALSE	ETV6_direct_+/+	ETV6_direct_+/+_(1256g)	ETV6_direct_+/+_(4718r)	1.97265	1	0.176917	79477
chr8:141414649-141415149	SLC45A4	0.00554213	0.193873	0.00107447	0.00107447	ETV6	FALSE	ETV6_direct_+/+	ETV6_direct_+/+_(1256g)	ETV6_direct_+/+_(4718r)	1.18943	1	0.169738	118504
chr7:69597998-69598498	AUTS2	0.0955333	0.658202	0.0628802	0.0628802	ETV6	FALSE	ETV6_direct_+/+	ETV6_direct_+/+_(1256g)	ETV6_direct_+/+_(4718r)	2.26961	1	0.460544	10639
chr17:82985958-82986458	B3GNTL1	0.00657056	0.0789981	0.000519062	0.000519062	ETV6	FALSE	ETV6_direct_+/+	ETV6_direct_+/+_(1256g)	ETV6_direct_+/+_(4718r)	1.54219	1	0.120978	122657
chr16:81651636-81652136	CMIP	0.00212505	0.23174	0.000492459	0.000492459	ETV6	FALSE	ETV6_direct_+/+	ETV6_direct_+/+_(1256g)	ETV6_direct_+/+_(4718r)	1.88968	1	0.246442	142927
chr9:13278813-13279313	MPDZ	0.206275	0.200451	0.041348	0.041348	ETV6	FALSE	ETV6_direct_+/+	ETV6_direct_+/+_(1256g)	ETV6_direct_+/+_(4718r)	0.801091	1	0.107075	10465
chr6:73452054-73452554	KHDC1	0.0884698	0.123508	0.0109267	0.0109267	ETV6	FALSE	ETV6_direct_+/+	ETV6_direct_+/+_(1256g)	ETV6_direct_+/+_(4718r)	1.45932	1	0.0884522	48694
chr7:72292758-72293258	CALN1	0.065604	0.478481	0.0313903	0.0313903	ETV6	FALSE	ETV6_direct_+/+	ETV6_direct_+/+_(1256g)	ETV6_direct_+/+_(4718r)	1.835	1	0.26525	17771
chr17:74736803-74737303	RAB37	0.0510667	0.218488	0.0111575	0.0111575	ETV6	FALSE	ETV6_direct_+/+	ETV6_direct_+/+_(1256g)	ETV6_direct_+/+_(4718r)	2.25138	1	0.183611	61663
chr4:8278326-8278826	HTRA3	0.0219023	0.12314	0.00269705	0.00269705	ETV6	FALSE	ETV6_direct_+/+	ETV6_direct_+/+_(1256g)	ETV6_direct_+/+_(4718r)	0.887815	1	0.120708	89227
chr12:6635960-6636460	NOP2	0.00681863	0.0566731	0.000386433	0.000386433	ETV6	FALSE	ETV6_direct_+/+	ETV6_direct_+/+_(1256g)	ETV6_direct_+/+_(4718r)	1.6535	1	0.0942823	81913
chr13:21074897-21075397	LATS2	0.0694407	0.35727	0.024809	0.024809	ETV6	FALSE	ETV6_direct_+/+	ETV6_direct_+/+_(1256g)	ETV6_direct_+/+_(4718r)	1.77223	1	0.283986	41625
chr17:28371209-28371709	SARM1	0.0723982	0.0917187	0.00664027	0.00664027	ETV6	FALSE	ETV6_direct_+/+	ETV6_direct_+/+_(1256g)	ETV6_direct_+/+_(4718r)	0.882341	1	0.0728209	72623
chr2:74178180-74178680	MOB1A	0.00820141	0.12616	0.00103469	0.00103469	ETV6	FALSE	ETV6_direct_+/+	ETV6_direct_+/+_(1256g)	ETV6_direct_+/+_(4718r)	0.999264	1	0.138593	144545
chr6:2854470-2854970	SERPINB1	0.0124936	0.275371	0.00344036	0.00344036	ETV6	FALSE	ETV6_direct_+/+	ETV6_direct_+/+_(1256g)	ETV6_direct_+/+_(4718r)	3.16056	1	0.251837	63360
chr12:9762966-9763466	CLEC2D	0.0252641	0.0970121	0.00245093	0.00245093	ETV6	FALSE	ETV6_direct_+/+	ETV6_direct_+/+_(1256g)	ETV6_direct_+/+_(4718r)	0.948463	1	0.118268	141172
chr8:115648165-115648665	TRPS1	0.113685	0.588153	0.0668643	0.0668643	ETV6	FALSE	ETV6_direct_+/+	ETV6_direct_+/+_(1256g)	ETV6_direct_+/+_(4718r)	1.43862	1	0.379332	20767
chr6:32530049-32530549	HLA-DQB1	0.0310359	0.224495	0.00696741	0.00696741	ETV6	FALSE	ETV6_direct_+/+	ETV6_direct_+/+_(1256g)	ETV6_direct_+/+_(4718r)	1.56417	1	0.128423	49712
chr2:201260268-201260768	CASP8	0.0248348	0.229722	0.0057051	0.0057051	ETV6	FALSE	ETV6_direct_+/+	ETV6_direct_+/+_(1256g)	ETV6_direct_+/+_(4718r)	1.41971	1	0.159389	45277
chr1:58104893-58105393	DAB1	0.064164	0.0594438	0.00381416	0.00381416	ETV6	FALSE	ETV6_direct_+/+	ETV6_direct_+/+_(1256g)	ETV6_direct_+/+_(4718r)	0.853579	1	0.0942109	119801
chr2:159797336-159797836	LY75	0.0150958	0.141886	0.00214188	0.00214188	ETV6	FALSE	ETV6_direct_+/+	ETV6_direct_+/+_(1256g)	ETV6_direct_+/+_(4718r)	2.65848	1	0.217505	75414
chr16:88781215-88781715	CYBA	0.0010496	0.125091	0.000131295	0.000131295	ETV6	FALSE	ETV6_direct_+/+	ETV6_direct_+/+_(1256g)	ETV6_direct_+/+_(4718r)	2.63109	1	0.276098	112806
chr1:112394064-112394564	CTTNBP2NL	0.270101	0.212284	0.0573383	0.0573383	ETV6	FALSE	ETV6_direct_+/+	ETV6_direct_+/+_(1256g)	ETV6_direct_+/+_(4718r)	1.24288	1	0.137255	1380
chr9:136325937-136326437	GPSM1	0.0640445	0.213211	0.013655	0.013655	ETV6	FALSE	ETV6_direct_+/+	ETV6_direct_+/+_(1256g)	ETV6_direct_+/+_(4718r)	1.02236	1	0.137838	39807
chr5:87340646-87341146	CCNH	0.170986	0.27961	0.0478094	0.0478094	ETV6	FALSE	ETV6_direct_+/+	ETV6_direct_+/+_(1256g)	ETV6_direct_+/+_(4718r)	1.20652	1	0.306122	14768
chr7:112103119-112103619	DOCK4	0.0555495	0.21551	0.0119715	0.0119715	ETV6	FALSE	ETV6_direct_+/+	ETV6_direct_+/+_(1256g)	ETV6_direct_+/+_(4718r)	2.32811	1	0.224886	21261
chr7:139821373-139821873	TBXAS1	0.0186135	0.412036	0.00766946	0.00766946	ETV6	FALSE	ETV6_direct_+/+	ETV6_direct_+/+_(1256g)	ETV6_direct_+/+_(4718r)	1.62129	1	0.201038	58561
chrX:46628709-46629209	SLC9A7	0.0606262	0.356325	0.0216026	0.0216026	ETV6	FALSE	ETV6_direct_+/+	ETV6_direct_+/+_(1256g)	ETV6_direct_+/+_(4718r)	2.20246	1	0.315768	6696
chr11:33257999-33258499	HIPK3	0.0256956	0.160096	0.00411375	0.00411375	ETV6	FALSE	ETV6_direct_+/+	ETV6_direct_+/+_(1256g)	ETV6_direct_+/+_(4718r)	1.76655	1	0.268786	104610
chr17:1229554-1230054	ABR	0.0230848	0.367374	0.00848077	0.00848077	ETV6	FALSE	ETV6_direct_+/+	ETV6_direct_+/+_(1256g)	ETV6_direct_+/+_(4718r)	1.62524	1	0.276899	4369
chr2:230877761-230878261	ITM2C	0.046258	0.325906	0.0150758	0.0150758	ETV6	FALSE	ETV6_direct_+/+	ETV6_direct_+/+_(1256g)	ETV6_direct_+/+_(4718r)	2.03662	1	0.237804	50204
chr14:70809306-70809806	PCNX1	0.0287897	0.491062	0.0141375	0.0141375	ETV6	FALSE	ETV6_direct_+/+	ETV6_direct_+/+_(1256g)	ETV6_direct_+/+_(4718r)	2.18753	1	0.421127	58545
chr8:97776205-97776705	LAPTM4B	0.0769717	0.340284	0.0261923	0.0261923	ETV6	FALSE	ETV6_direct_+/+	ETV6_direct_+/+_(1256g)	ETV6_direct_+/+_(4718r)	2.2689	1	0.234633	35214
chr9:136564540-136565040	EGFL7	0.00278791	0.164412	0.000458366	0.000458366	ETV6	FALSE	ETV6_direct_+/+	ETV6_direct_+/+_(1256g)	ETV6_direct_+/+_(4718r)	2.12678	1	0.141482	113023
chr19:12092006-12092506	ZNF763	0.0442459	0.0801438	0.00354603	0.00354603	ETV6	FALSE	ETV6_direct_+/+	ETV6_direct_+/+_(1256g)	ETV6_direct_+/+_(4718r)	0.794752	1	0.0568821	58836
chr10:75428393-75428893	LRMDA	0.0198333	0.452621	0.00897695	0.00897695	ETV6	FALSE	ETV6_direct_+/+	ETV6_direct_+/+_(1256g)	ETV6_direct_+/+_(4718r)	2.23376	1	0.374391	106328
chr11:67285766-67286266	GRK2	0.0193348	0.139915	0.00270524	0.00270524	ETV6	FALSE	ETV6_direct_+/+	ETV6_direct_+/+_(1256g)	ETV6_direct_+/+_(4718r)	2.77061	1	0.150681	60700
chr5:116491944-116492444	SEMA6A	0.0452603	0.0890309	0.00402957	0.00402957	ETV6	FALSE	ETV6_direct_+/+	ETV6_direct_+/+_(1256g)	ETV6_direct_+/+_(4718r)	0.894333	1	0.0674097	82519
chr10:73910871-73911371	PLAU	0.0199342	0.220519	0.00439587	0.00439587	ETV6	FALSE	ETV6_direct_+/+	ETV6_direct_+/+_(1256g)	ETV6_direct_+/+_(4718r)	0.874877	1	0.16642	144077
chr3:4533706-4534206	ITPR1	0.0482724	0.535146	0.0258328	0.0258328	ETV6	FALSE	ETV6_direct_+/+	ETV6_direct_+/+_(1256g)	ETV6_direct_+/+_(4718r)	2.03101	1	0.365572	42854
chr7:106064845-106065345	SYPL1	0.05414	0.190904	0.0103356	0.0103356	ETV6	FALSE	ETV6_direct_+/+	ETV6_direct_+/+_(1256g)	ETV6_direct_+/+_(4718r)	1.1734	1	0.140726	111348
chr6:2820356-2820856	SERPINB1	0.0309997	0.200965	0.00622985	0.00622985	ETV6	FALSE	ETV6_direct_+/+	ETV6_direct_+/+_(1256g)	ETV6_direct_+/+_(4718r)	3.16056	1	0.251837	25815
chr20:37270566-37271066	SRC	0.0461062	0.166533	0.00767819	0.00767819	ETV6	FALSE	ETV6_direct_+/+	ETV6_direct_+/+_(1256g)	ETV6_direct_+/+_(4718r)	0.992759	1	0.135892	63108
chr19:20660809-20661309	ZNF737	0.0706018	0.15977	0.0112801	0.0112801	ETV6	FALSE	ETV6_direct_+/+	ETV6_direct_+/+_(1256g)	ETV6_direct_+/+_(4718r)	2.49341	1	0.131912	11997
chr16:89602337-89602837	ZNF276	0.0272079	0.18873	0.00513493	0.00513493	ETV6	FALSE	ETV6_direct_+/+	ETV6_direct_+/+_(1256g)	ETV6_direct_+/+_(4718r)	1.63058	1	0.167468	127563
chr20:63854154-63854654	DNAJC5	0.00422919	0.0898488	0.000379987	0.000379987	ETV6	FALSE	ETV6_direct_+/+	ETV6_direct_+/+_(1256g)	ETV6_direct_+/+_(4718r)	1.22626	1	0.165548	122362
chr3:49343117-49343617	C3orf62	0.0531448	0.142206	0.00755753	0.00755753	ETV6	FALSE	ETV6_direct_+/+	ETV6_direct_+/+_(1256g)	ETV6_direct_+/+_(4718r)	1.55082	1	0.123731	95620
chr19:17951443-17951943	RPL18A	0.0474289	0.238318	0.0113032	0.0113032	ETV6	FALSE	ETV6_direct_+/+	ETV6_direct_+/+_(1256g)	ETV6_direct_+/+_(4718r)	0.907378	1	0.194562	77216
chr17:10652967-10653467	MYH3	0.135389	0.0585863	0.00793194	0.00793194	ETV6	FALSE	ETV6_direct_+/+	ETV6_direct_+/+_(1256g)	ETV6_direct_+/+_(4718r)	1.35976	1	0.0686328	8826
chr18:25299390-25299890	ZNF521	0.0233933	0.333316	0.00779735	0.00779735	ETV6	FALSE	ETV6_direct_+/+	ETV6_direct_+/+_(1256g)	ETV6_direct_+/+_(4718r)	2.02809	1	0.269449	57382
chr15:91854654-91855154	SLCO3A1	0.0440706	0.429597	0.0189326	0.0189326	ETV6	FALSE	ETV6_direct_+/+	ETV6_direct_+/+_(1256g)	ETV6_direct_+/+_(4718r)	2.24223	1	0.289124	56395
chr6:113857059-113857559	MARCKS	0.064502	0.221901	0.0143131	0.0143131	ETV6	FALSE	ETV6_direct_+/+	ETV6_direct_+/+_(1256g)	ETV6_direct_+/+_(4718r)	1.36638	1	0.133046	14274
chr14:89366047-89366547	FOXN3	0.00324512	0.398997	0.00129479	0.00129479	ETV6	FALSE	ETV6_direct_+/+	ETV6_direct_+/+_(1256g)	ETV6_direct_+/+_(4718r)	1.81356	1	0.378685	71719
chr10:80158517-80159017	ANXA11	0.0981645	0.252365	0.0247733	0.0247733	ETV6	FALSE	ETV6_direct_+/+	ETV6_direct_+/+_(1256g)	ETV6_direct_+/+_(4718r)	1.84877	1	0.189009	34089
chr19:14165870-14166370	ADGRL1	0.0338955	0.272913	0.0092505	0.0092505	ETV6	FALSE	ETV6_direct_+/+	ETV6_direct_+/+_(1256g)	ETV6_direct_+/+_(4718r)	1.02411	1	0.190592	67288
chr3:45631445-45631945	LIMD1	0.0567169	0.20067	0.0113814	0.0113814	ETV6	FALSE	ETV6_direct_+/+	ETV6_direct_+/+_(1256g)	ETV6_direct_+/+_(4718r)	1.46428	1	0.168548	93067
chr9:36151756-36152256	RECK	0.0460205	0.151902	0.00699061	0.00699061	ETV6	FALSE	ETV6_direct_+/+	ETV6_direct_+/+_(1256g)	ETV6_direct_+/+_(4718r)	1.50476	1	0.154663	21475
chr2:134118349-134118849	MGAT5	0.0280377	0.365726	0.0102541	0.0102541	ETV6	FALSE	ETV6_direct_+/+	ETV6_direct_+/+_(1256g)	ETV6_direct_+/+_(4718r)	1.76043	1	0.336734	39725
chr18:76528657-76529157	ZNF516	0.0234593	0.260883	0.00612015	0.00612015	ETV6	FALSE	ETV6_direct_+/+	ETV6_direct_+/+_(1256g)	ETV6_direct_+/+_(4718r)	1.79114	1	0.246886	127988
chr7:2698951-2699451	GNA12	0.0250556	0.2112	0.00529174	0.00529174	ETV6	FALSE	ETV6_direct_+/+	ETV6_direct_+/+_(1256g)	ETV6_direct_+/+_(4718r)	1.11592	1	0.216661	145868
chr15:101149159-101149659	LRRK1	0.023689	0.139833	0.00331252	0.00331252	ETV6	FALSE	ETV6_direct_+/+	ETV6_direct_+/+_(1256g)	ETV6_direct_+/+_(4718r)	3.29791	1	0.16582	76935
chr9:136662589-136663089	EGFL7	0.00239809	0.133538	0.000320236	0.000320236	ETV6	FALSE	ETV6_direct_+/+	ETV6_direct_+/+_(1256g)	ETV6_direct_+/+_(4718r)	2.12678	1	0.141482	131111
chr17:48484784-48485284	HOXB3	0.0454798	0.191465	0.00870777	0.00870777	ETV6	FALSE	ETV6_direct_+/+	ETV6_direct_+/+_(1256g)	ETV6_direct_+/+_(4718r)	1.48546	1	0.159554	87806
chr17:81514650-81515150	ACTG1	0.0385146	0.212853	0.00819795	0.00819795	ETV6	FALSE	ETV6_direct_+/+	ETV6_direct_+/+_(1256g)	ETV6_direct_+/+_(4718r)	0.829419	1	0.141613	78143
chr9:90815297-90815797	SYK	0.0901338	0.398774	0.035943	0.035943	ETV6	FALSE	ETV6_direct_+/+	ETV6_direct_+/+_(1256g)	ETV6_direct_+/+_(4718r)	2.97254	1	0.327933	6656
chr2:201151386-201151886	CFLAR	0.0555989	0.184278	0.0102456	0.0102456	ETV6	FALSE	ETV6_direct_+/+	ETV6_direct_+/+_(1256g)	ETV6_direct_+/+_(4718r)	1.92905	1	0.186844	14035
chr10:79266566-79267066	ZMIZ1	0.0307221	0.563309	0.017306	0.017306	ETV6	FALSE	ETV6_direct_+/+	ETV6_direct_+/+_(1256g)	ETV6_direct_+/+_(4718r)	2.01139	1	0.416447	27483
chr5:124655876-124656376	ZNF608	0.0400226	0.238073	0.00952831	0.00952831	ETV6	FALSE	ETV6_direct_+/+	ETV6_direct_+/+_(1256g)	ETV6_direct_+/+_(4718r)	0.838267	1	0.177072	150136
chrX:129742092-129742592	SASH3	0.0342366	0.118419	0.00405425	0.00405425	ETV6	FALSE	ETV6_direct_+/+	ETV6_direct_+/+_(1256g)	ETV6_direct_+/+_(4718r)	1.27283	1	0.133089	126061
chr14:20469821-20470321	TEP1	0.0513929	0.113532	0.00583471	0.00583471	ETV6	FALSE	ETV6_direct_+/+	ETV6_direct_+/+_(1256g)	ETV6_direct_+/+_(4718r)	1.28376	1	0.131269	100926
chr17:75295632-75296132	GRB2	0.00199277	0.119966	0.000239065	0.000239065	ETV6	FALSE	ETV6_direct_+/+	ETV6_direct_+/+_(1256g)	ETV6_direct_+/+_(4718r)	0.862562	1	0.204007	169217
chr19:44738775-44739275	NECTIN2	0.0270976	0.275292	0.00745976	0.00745976	ETV6	FALSE	ETV6_direct_+/+	ETV6_direct_+/+_(1256g)	ETV6_direct_+/+_(4718r)	1.69776	1	0.19886	129420
chr6:116446195-116446695	CALHM6	0.0309025	0.096389	0.00297866	0.00297866	ETV6	FALSE	ETV6_direct_+/+	ETV6_direct_+/+_(1256g)	ETV6_direct_+/+_(4718r)	0.986182	1	0.0844058	149755
chr6:111567024-111567524	TRAF3IP2	0.0800652	0.0727337	0.00582343	0.00582343	ETV6	FALSE	ETV6_direct_+/+	ETV6_direct_+/+_(1256g)	ETV6_direct_+/+_(4718r)	1.42734	1	0.0720035	36639
chr22:38267011-38267511	CSNK1E	0.0598234	0.151279	0.00905003	0.00905003	ETV6	FALSE	ETV6_direct_+/+	ETV6_direct_+/+_(1256g)	ETV6_direct_+/+_(4718r)	1.36174	1	0.107241	58496
chr16:69563969-69564469	NFAT5	0.151847	0.647635	0.0983413	0.0983413	ETV6	FALSE	ETV6_direct_+/+	ETV6_direct_+/+_(1256g)	ETV6_direct_+/+_(4718r)	0.893623	1	0.411465	8961
chr15:41789190-41789690	MGA	0.014787	0.250156	0.00369905	0.00369905	ETV6	FALSE	ETV6_direct_+/+	ETV6_direct_+/+_(1256g)	ETV6_direct_+/+_(4718r)	0.960498	1	0.141577	143879
chr17:68101402-68101902	BPTF	0.0153858	0.204908	0.00315268	0.00315268	ETV6	FALSE	ETV6_direct_+/+	ETV6_direct_+/+_(1256g)	ETV6_direct_+/+_(4718r)	1.0967	1	0.293552	126345
chr9:136587837-136588337	DIPK1B	0.0344675	0.249909	0.00861374	0.00861374	ETV6	FALSE	ETV6_direct_+/+	ETV6_direct_+/+_(1256g)	ETV6_direct_+/+_(4718r)	2.18914	1	0.186259	48288
chr17:29126393-29126893	MYO18A	0.0286408	0.152116	0.00435674	0.00435674	ETV6	FALSE	ETV6_direct_+/+	ETV6_direct_+/+_(1256g)	ETV6_direct_+/+_(4718r)	1.35298	1	0.149612	68396
chr11:123430824-123431324	GRAMD1B	0.0451164	0.221372	0.00998751	0.00998751	ETV6	FALSE	ETV6_direct_+/+	ETV6_direct_+/+_(1256g)	ETV6_direct_+/+_(4718r)	1.52189	1	0.135168	47725
chr11:123504190-123504690	GRAMD1B	0.0254884	0.19151	0.00488127	0.00488127	ETV6	FALSE	ETV6_direct_+/+	ETV6_direct_+/+_(1256g)	ETV6_direct_+/+_(4718r)	1.52189	1	0.135168	50318
chr8:141235149-141235649	DENND3	0.0109507	0.374509	0.00410112	0.00410112	ETV6	FALSE	ETV6_direct_+/+	ETV6_direct_+/+_(1256g)	ETV6_direct_+/+_(4718r)	2.1227	1	0.287106	86779
chr19:54280369-54280869	LAIR1	0.0223568	0.23764	0.00531286	0.00531286	ETV6	FALSE	ETV6_direct_+/+	ETV6_direct_+/+_(1256g)	ETV6_direct_+/+_(4718r)	1.25296	1	0.159721	62888
chr3:183375769-183376269	KLHL6	0.0382689	0.268373	0.0102704	0.0102704	ETV6	FALSE	ETV6_direct_+/+	ETV6_direct_+/+_(1256g)	ETV6_direct_+/+_(4718r)	1.92467	1	0.236657	17186
chr6:144151307-144151807	PLAGL1	0.0640099	0.293528	0.0187887	0.0187887	ETV6	FALSE	ETV6_direct_+/+	ETV6_direct_+/+_(1256g)	ETV6_direct_+/+_(4718r)	2.80486	1	0.254314	37699
chr19:55370317-55370817	PPP6R1	0.00445039	0.149959	0.000667374	0.000667374	ETV6	FALSE	ETV6_direct_+/+	ETV6_direct_+/+_(1256g)	ETV6_direct_+/+_(4718r)	1.70084	1	0.163209	141413
chr1:235083605-235084105	ARID4B	0.04861	0.340251	0.0165396	0.0165396	ETV6	FALSE	ETV6_direct_+/+	ETV6_direct_+/+_(1256g)	ETV6_direct_+/+_(4718r)	2.44373	1	0.31532	12584
chr4:40055400-40055900	N4BP2	0.0827939	0.287985	0.0238434	0.0238434	ETV6	FALSE	ETV6_direct_+/+	ETV6_direct_+/+_(1256g)	ETV6_direct_+/+_(4718r)	0.91844	1	0.216527	84775
chr9:137031663-137032163	ABCA2	0.0233335	0.149286	0.00348335	0.00348335	ETV6	FALSE	ETV6_direct_+/+	ETV6_direct_+/+_(1256g)	ETV6_direct_+/+_(4718r)	2.45162	1	0.139213	90919
chr12:76020662-76021162	NAP1L1	0.0513557	0.315068	0.0161806	0.0161806	ETV6	FALSE	ETV6_direct_+/+	ETV6_direct_+/+_(1256g)	ETV6_direct_+/+_(4718r)	1.67463	1	0.287994	20819
chr12:110689068-110689568	PPTC7	0.0202205	0.147189	0.00297625	0.00297625	ETV6	FALSE	ETV6_direct_+/+	ETV6_direct_+/+_(1256g)	ETV6_direct_+/+_(4718r)	1.2469	1	0.15377	137215
chr12:96208681-96209181	ELK3	0.0109955	0.424593	0.00466863	0.00466863	ETV6	FALSE	ETV6_direct_+/+	ETV6_direct_+/+_(1256g)	ETV6_direct_+/+_(4718r)	0.987192	1	0.328373	92045
chr20:62708365-62708865	SLCO4A1	0.0108628	0.0919483	0.000998813	0.000998813	ETV6	FALSE	ETV6_direct_+/+	ETV6_direct_+/+_(1256g)	ETV6_direct_+/+_(4718r)	1.03876	1	0.0785536	120525
chr19:16887435-16887935	SIN3B	0.0572994	0.108397	0.00621106	0.00621106	ETV6	FALSE	ETV6_direct_+/+	ETV6_direct_+/+_(1256g)	ETV6_direct_+/+_(4718r)	0.941139	1	0.0826791	35269
chr14:105195460-105195960	PACS2	0.0184972	0.250006	0.00462441	0.00462441	ETV6	FALSE	ETV6_direct_+/+	ETV6_direct_+/+_(1256g)	ETV6_direct_+/+_(4718r)	1.69587	1	0.196073	57586
chr10:73932234-73932734	PLAU	0.0332256	0.241917	0.00803782	0.00803782	ETV6	FALSE	ETV6_direct_+/+	ETV6_direct_+/+_(1256g)	ETV6_direct_+/+_(4718r)	0.874877	1	0.16642	142376
chr17:78172253-78172753	TMC8	0.0276555	0.177476	0.00490819	0.00490819	ETV6	FALSE	ETV6_direct_+/+	ETV6_direct_+/+_(1256g)	ETV6_direct_+/+_(4718r)	2.24086	1	0.134954	104083
chr7:3042906-3043406	CARD11	0.0827127	0.283924	0.0234841	0.0234841	ETV6	FALSE	ETV6_direct_+/+	ETV6_direct_+/+_(1256g)	ETV6_direct_+/+_(4718r)	1.38484	1	0.199154	46781
chr6:33027842-33028342	HLA-DPA1	0.0174056	0.174895	0.00304415	0.00304415	ETV6	FALSE	ETV6_direct_+/+	ETV6_direct_+/+_(1256g)	ETV6_direct_+/+_(4718r)	2.74842	1	0.215078	63564
chrX:40176511-40177011	BCOR	0.0247458	0.182189	0.00450842	0.00450842	ETV6	FALSE	ETV6_direct_+/+	ETV6_direct_+/+_(1256g)	ETV6_direct_+/+_(4718r)	1.51678	1	0.199879	99435
chr15:100891527-100892027	LRRK1	0.0163788	0.14069	0.00230432	0.00230432	ETV6	FALSE	ETV6_direct_+/+	ETV6_direct_+/+_(1256g)	ETV6_direct_+/+_(4718r)	3.29791	1	0.16582	50231
chr7:5497377-5497877	FSCN1	0.0158604	0.128908	0.00204453	0.00204453	ETV6	FALSE	ETV6_direct_+/+	ETV6_direct_+/+_(1256g)	ETV6_direct_+/+_(4718r)	1.25273	1	0.0987472	107190
chr8:120809214-120809714	SNTB1	0.0210549	0.170611	0.00359219	0.00359219	ETV6	FALSE	ETV6_direct_+/+	ETV6_direct_+/+_(1256g)	ETV6_direct_+/+_(4718r)	2.03649	1	0.217694	11343
chr15:78173212-78173712	TBC1D2B	0.0196043	0.209771	0.0041124	0.0041124	ETV6	FALSE	ETV6_direct_+/+	ETV6_direct_+/+_(1256g)	ETV6_direct_+/+_(4718r)	2.06437	1	0.1875	68440
chr14:56342301-56342801	PELI2	0.0654953	0.319408	0.0209197	0.0209197	ETV6	FALSE	ETV6_direct_+/+	ETV6_direct_+/+_(1256g)	ETV6_direct_+/+_(4718r)	1.82044	1	0.228741	10584
chr17:2059002-2059502	SMG6	0.0240748	0.216884	0.00522146	0.00522146	ETV6	FALSE	ETV6_direct_+/+	ETV6_direct_+/+_(1256g)	ETV6_direct_+/+_(4718r)	0.826946	1	0.219818	92798
chr3:44685343-44685843	ZNF660	0.0706167	0.0878484	0.00620356	0.00620356	ETV6	FALSE	ETV6_direct_+/+	ETV6_direct_+/+_(1256g)	ETV6_direct_+/+_(4718r)	0.966303	1	0.0816975	82653
chr1:54543948-54544448	ACOT11	0.0162186	0.114849	0.00186269	0.00186269	ETV6	FALSE	ETV6_direct_+/+	ETV6_direct_+/+_(1256g)	ETV6_direct_+/+_(4718r)	2.60478	1	0.120892	24485
chr10:78953076-78953576	ZMIZ1	0.0317903	0.574432	0.0182614	0.0182614	ETV6	FALSE	ETV6_direct_+/+	ETV6_direct_+/+_(1256g)	ETV6_direct_+/+_(4718r)	2.01139	1	0.416447	97881
chr7:17185599-17186099	AHR	0.0658924	0.469707	0.0309501	0.0309501	ETV6	FALSE	ETV6_direct_+/+	ETV6_direct_+/+_(1256g)	ETV6_direct_+/+_(4718r)	1.39438	1	0.310741	46335
chr6:159039177-159039677	TAGAP	0.0828911	0.203187	0.0168424	0.0168424	ETV6	FALSE	ETV6_direct_+/+	ETV6_direct_+/+_(1256g)	ETV6_direct_+/+_(4718r)	1.21045	1	0.11453	64742
chr12:122733436-122733936	HIP1R	0.0226303	0.165531	0.00374602	0.00374602	ETV6	FALSE	ETV6_direct_+/+	ETV6_direct_+/+_(1256g)	ETV6_direct_+/+_(4718r)	0.791385	1	0.106346	89130
chr18:23265589-23266089	CABLES1	0.0443216	0.217878	0.00965668	0.00965668	ETV6	FALSE	ETV6_direct_+/+	ETV6_direct_+/+_(1256g)	ETV6_direct_+/+_(4718r)	1.51163	1	0.1685	28258
chr7:128933129-128933629	IRF5	0.0149758	0.0776455	0.00116281	0.00116281	ETV6	FALSE	ETV6_direct_+/+	ETV6_direct_+/+_(1256g)	ETV6_direct_+/+_(4718r)	1.19255	1	0.0622063	79809
chr11:2300157-2300657	CD81	0.0366899	0.213038	0.00781633	0.00781633	ETV6	FALSE	ETV6_direct_+/+	ETV6_direct_+/+_(1256g)	ETV6_direct_+/+_(4718r)	1.11936	1	0.163934	17021
chr1:54571734-54572234	MROH7	0.100933	0.173381	0.0174999	0.0174999	ETV6	FALSE	ETV6_direct_+/+	ETV6_direct_+/+_(1256g)	ETV6_direct_+/+_(4718r)	0.782414	1	0.098389	3452
chr18:13464741-13465241	LDLRAD4	0.0226444	0.448443	0.0101547	0.0101547	ETV6	FALSE	ETV6_direct_+/+	ETV6_direct_+/+_(1256g)	ETV6_direct_+/+_(4718r)	2.77197	1	0.33161	10609
chr7:87219501-87220001	TMEM243	0.113373	0.148828	0.016873	0.016873	ETV6	FALSE	ETV6_direct_+/+	ETV6_direct_+/+_(1256g)	ETV6_direct_+/+_(4718r)	0.942107	1	0.11146	9618
chr7:2645219-2645719	GNA12	0.00613036	0.174718	0.00107108	0.00107108	ETV6	FALSE	ETV6_direct_+/+	ETV6_direct_+/+_(1256g)	ETV6_direct_+/+_(4718r)	1.11592	1	0.216661	119314
chr3:71227244-71227744	FOXP1	0.0234616	0.458417	0.0107552	0.0107552	ETV6	FALSE	ETV6_direct_+/+	ETV6_direct_+/+_(1256g)	ETV6_direct_+/+_(4718r)	3.27514	1	0.4223	79840
chr16:89613477-89613977	ZNF276	0.0248279	0.149167	0.00370349	0.00370349	ETV6	FALSE	ETV6_direct_+/+	ETV6_direct_+/+_(1256g)	ETV6_direct_+/+_(4718r)	1.63058	1	0.167468	51030
chr6:158008988-158009488	SERAC1	0.021948	0.14176	0.00311134	0.00311134	ETV6	FALSE	ETV6_direct_+/+	ETV6_direct_+/+_(1256g)	ETV6_direct_+/+_(4718r)	1.60813	1	0.132984	75438
chr13:21017040-21017540	LATS2	0.0964674	0.342436	0.0330339	0.0330339	ETV6	FALSE	ETV6_direct_+/+	ETV6_direct_+/+_(1256g)	ETV6_direct_+/+_(4718r)	1.77223	1	0.283986	9969
chr11:114135608-114136108	ZBTB16	0.120477	0.511214	0.0615897	0.0615897	ETV6	FALSE	ETV6_direct_+/+	ETV6_direct_+/+_(1256g)	ETV6_direct_+/+_(4718r)	1.79341	1	0.269114	3427
chr12:54390582-54391082	ZNF385A	0.051976	0.136979	0.00711961	0.00711961	ETV6	FALSE	ETV6_direct_+/+	ETV6_direct_+/+_(1256g)	ETV6_direct_+/+_(4718r)	1.43286	1	0.113548	32286
chr15:41894736-41895236	MGA	0.0167123	0.102708	0.00171649	0.00171649	ETV6	FALSE	ETV6_direct_+/+	ETV6_direct_+/+_(1256g)	ETV6_direct_+/+_(4718r)	0.960498	1	0.141577	149414
chr13:44362634-44363134	TSC22D1	0.0214526	0.1917	0.00411245	0.00411245	ETV6	FALSE	ETV6_direct_+/+	ETV6_direct_+/+_(1256g)	ETV6_direct_+/+_(4718r)	1.25883	1	0.274808	146097
chr17:68600087-68600587	PRKAR1A	0.0693633	0.157736	0.0109411	0.0109411	ETV6	FALSE	ETV6_direct_+/+	ETV6_direct_+/+_(1256g)	ETV6_direct_+/+_(4718r)	1.00477	1	0.144018	53287
chr21:33382978-33383478	IFNGR2	0.0405846	0.201979	0.00819724	0.00819724	ETV6	FALSE	ETV6_direct_+/+	ETV6_direct_+/+_(1256g)	ETV6_direct_+/+_(4718r)	1.7852	1	0.192684	97023
chr16:57542343-57542843	ADGRG5	0.0455618	0.259216	0.0118103	0.0118103	ETV6	FALSE	ETV6_direct_+/+	ETV6_direct_+/+_(1256g)	ETV6_direct_+/+_(4718r)	1.71856	1	0.170442	42771
chr9:136545764-136546264	EGFL7	0.0236352	0.10037	0.00237226	0.00237226	ETV6	FALSE	ETV6_direct_+/+	ETV6_direct_+/+_(1256g)	ETV6_direct_+/+_(4718r)	2.12678	1	0.141482	54893
chr4:83217495-83217995	PLAC8	0.0431509	0.201327	0.00868744	0.00868744	ETV6	FALSE	ETV6_direct_+/+	ETV6_direct_+/+_(1256g)	ETV6_direct_+/+_(4718r)	3.50845	1	0.17511	13594
chr1:181131299-181131799	STX6	0.0168398	0.122275	0.00205908	0.00205908	ETV6	FALSE	ETV6_direct_+/+	ETV6_direct_+/+_(1256g)	ETV6_direct_+/+_(4718r)	1.34285	1	0.138016	104349
chr15:83108489-83108989	HDGFL3	0.0441627	0.272969	0.012055	0.012055	ETV6	FALSE	ETV6_direct_+/+	ETV6_direct_+/+_(1256g)	ETV6_direct_+/+_(4718r)	1.16813	1	0.206964	43625
chr10:16996070-16996570	TRDMT1	0.0463728	0.143571	0.00665781	0.00665781	ETV6	FALSE	ETV6_direct_+/+	ETV6_direct_+/+_(1256g)	ETV6_direct_+/+_(4718r)	2.06338	1	0.143232	16060
chr16:80806927-80807427	CDYL2	0.212318	0.511157	0.108528	0.108528	ETV6	FALSE	ETV6_direct_+/+	ETV6_direct_+/+_(1256g)	ETV6_direct_+/+_(4718r)	0.783708	1	0.308361	6985
chr1:202143704-202144204	ARL8A	0.0817932	0.203978	0.0166841	0.0166841	ETV6	FALSE	ETV6_direct_+/+	ETV6_direct_+/+_(1256g)	ETV6_direct_+/+_(4718r)	2.03897	1	0.14973	4827
chr6:30463559-30464059	HLA-E	0.060307	0.476652	0.0287455	0.0287455	ETV6	FALSE	ETV6_direct_+/+	ETV6_direct_+/+_(1256g)	ETV6_direct_+/+_(4718r)	1.63541	1	0.273363	74577
chr7:28239829-28240329	CREB5	0.0514878	0.381512	0.0196432	0.0196432	ETV6	FALSE	ETV6_direct_+/+	ETV6_direct_+/+_(1256g)	ETV6_direct_+/+_(4718r)	1.26514	1	0.270368	37412
chr1:155052979-155053479	PBXIP1	0.0281922	0.167098	0.00471086	0.00471086	ETV6	FALSE	ETV6_direct_+/+	ETV6_direct_+/+_(1256g)	ETV6_direct_+/+_(4718r)	1.37732	1	0.162267	37799
chr6:116475946-116476446	DSE	0.0352166	0.27814	0.00979514	0.00979514	ETV6	FALSE	ETV6_direct_+/+	ETV6_direct_+/+_(1256g)	ETV6_direct_+/+_(4718r)	2.14429	1	0.238799	50493
chr2:88169992-88170492	KRCC1	0.0879833	0.127985	0.0112605	0.0112605	ETV6	FALSE	ETV6_direct_+/+	ETV6_direct_+/+_(1256g)	ETV6_direct_+/+_(4718r)	2.14593	1	0.165051	36782
chr9:77981273-77981773	GNAQ	0.021037	0.414329	0.00871622	0.00871622	ETV6	FALSE	ETV6_direct_+/+	ETV6_direct_+/+_(1256g)	ETV6_direct_+/+_(4718r)	0.86591	1	0.315634	155131
chr22:40492229-40492729	SGSM3	0.0437701	0.0802594	0.00351296	0.00351296	ETV6	FALSE	ETV6_direct_+/+	ETV6_direct_+/+_(1256g)	ETV6_direct_+/+_(4718r)	1.25034	1	0.0686363	121923
chr9:136703233-136703733	AGPAT2	0.00278057	0.146068	0.000406152	0.000406152	ETV6	FALSE	ETV6_direct_+/+	ETV6_direct_+/+_(1256g)	ETV6_direct_+/+_(4718r)	2.40151	1	0.151051	127652
chr11:65640510-65641010	MAP3K11	0.0103231	0.104578	0.00107958	0.00107958	ETV6	FALSE	ETV6_direct_+/+	ETV6_direct_+/+_(1256g)	ETV6_direct_+/+_(4718r)	1.19168	1	0.0930212	47469
chr5:139747160-139747660	CXXC5	0.00654196	0.242457	0.00158615	0.00158615	ETV6	FALSE	ETV6_direct_+/+	ETV6_direct_+/+_(1256g)	ETV6_direct_+/+_(4718r)	1.36583	1	0.189627	74516
chr9:113232915-113233415	SLC31A2	0.0373027	0.0833708	0.00310996	0.00310996	ETV6	FALSE	ETV6_direct_+/+	ETV6_direct_+/+_(1256g)	ETV6_direct_+/+_(4718r)	0.99907	1	0.0800099	21848
chr2:197205802-197206302	ANKRD44	0.0821889	0.545328	0.0448199	0.0448199	ETV6	FALSE	ETV6_direct_+/+	ETV6_direct_+/+_(1256g)	ETV6_direct_+/+_(4718r)	1.21453	1	0.319538	50669
chr5:151098260-151098760	CCDC69	0.0321295	0.175805	0.00564854	0.00564854	ETV6	FALSE	ETV6_direct_+/+	ETV6_direct_+/+_(1256g)	ETV6_direct_+/+_(4718r)	1.17331	1	0.106772	60552
chr7:158823947-158824447	ESYT2	0.0163963	0.343773	0.0056366	0.0056366	ETV6	FALSE	ETV6_direct_+/+	ETV6_direct_+/+_(1256g)	ETV6_direct_+/+_(4718r)	1.23523	1	0.304328	137019
chr7:77416065-77416565	GSAP	0.0836919	0.0853057	0.00713939	0.00713939	ETV6	FALSE	ETV6_direct_+/+	ETV6_direct_+/+_(1256g)	ETV6_direct_+/+_(4718r)	0.935488	1	0.0705269	52909
chr17:7883898-7884398	CHD3	0.0296003	0.227961	0.00674771	0.00674771	ETV6	FALSE	ETV6_direct_+/+	ETV6_direct_+/+_(1256g)	ETV6_direct_+/+_(4718r)	0.814032	1	0.12819	139267
chr13:48151289-48151789	SUCLA2	0.0504004	0.192803	0.00971734	0.00971734	ETV6	FALSE	ETV6_direct_+/+	ETV6_direct_+/+_(1256g)	ETV6_direct_+/+_(4718r)	1.06642	1	0.223986	99207
chr5:177357628-177358128	PRR7	0.0293663	0.130104	0.00382069	0.00382069	ETV6	FALSE	ETV6_direct_+/+	ETV6_direct_+/+_(1256g)	ETV6_direct_+/+_(4718r)	1.04133	1	0.0688399	41871
chr4:37946427-37946927	TBC1D1	0.0323936	0.195675	0.00633863	0.00633863	ETV6	FALSE	ETV6_direct_+/+	ETV6_direct_+/+_(1256g)	ETV6_direct_+/+_(4718r)	2.33107	1	0.224246	19141
chr9:124290519-124291019	NEK6	0.00340719	0.367546	0.0012523	0.0012523	ETV6	FALSE	ETV6_direct_+/+	ETV6_direct_+/+_(1256g)	ETV6_direct_+/+_(4718r)	2.70354	1	0.284627	79643
chr17:43719481-43719981	DUSP3	0.0277865	0.0874146	0.00242895	0.00242895	ETV6	FALSE	ETV6_direct_+/+	ETV6_direct_+/+_(1256g)	ETV6_direct_+/+_(4718r)	1.02916	1	0.0538228	100161
chr4:15659774-15660274	CD38	0.0290107	0.131123	0.00380397	0.00380397	ETV6	FALSE	ETV6_direct_+/+	ETV6_direct_+/+_(1256g)	ETV6_direct_+/+_(4718r)	3.16758	1	0.202507	67322
chr5:157265856-157266356	CYFIP2	0.0803581	0.302532	0.0243109	0.0243109	ETV6	FALSE	ETV6_direct_+/+	ETV6_direct_+/+_(1256g)	ETV6_direct_+/+_(4718r)	1.85206	1	0.238629	28572
chr4:107693028-107693528	PAPSS1	0.065599	0.245024	0.0160733	0.0160733	ETV6	FALSE	ETV6_direct_+/+	ETV6_direct_+/+_(1256g)	ETV6_direct_+/+_(4718r)	2.48627	1	0.210567	24356
chr5:60257825-60258325	PDE4D	0.0638046	0.269007	0.0171639	0.0171639	ETV6	FALSE	ETV6_direct_+/+	ETV6_direct_+/+_(1256g)	ETV6_direct_+/+_(4718r)	1.33918	1	0.209383	62769
chr10:12333003-12333503	CDC123	0.0351272	0.146677	0.00515234	0.00515234	ETV6	FALSE	ETV6_direct_+/+	ETV6_direct_+/+_(1256g)	ETV6_direct_+/+_(4718r)	1.00392	1	0.133508	144918
chr5:50647626-50648126	PARP8	0.0690541	0.308364	0.0212938	0.0212938	ETV6	FALSE	ETV6_direct_+/+	ETV6_direct_+/+_(1256g)	ETV6_direct_+/+_(4718r)	1.42767	1	0.276223	15674
chr20:45098378-45098878	PABPC1L	0.0284889	0.0911848	0.00259776	0.00259776	ETV6	FALSE	ETV6_direct_+/+	ETV6_direct_+/+_(1256g)	ETV6_direct_+/+_(4718r)	1.68063	1	0.111463	123869
chr10:43197923-43198423	CSGALNACT2	0.0347569	0.279291	0.00970731	0.00970731	ETV6	FALSE	ETV6_direct_+/+	ETV6_direct_+/+_(1256g)	ETV6_direct_+/+_(4718r)	1.1532	1	0.223388	115698
chr20:32762203-32762703	COMMD7	0.0180105	0.132868	0.00239302	0.00239302	ETV6	FALSE	ETV6_direct_+/+	ETV6_direct_+/+_(1256g)	ETV6_direct_+/+_(4718r)	2.36635	1	0.142901	116256
chr8:102197258-102197758	NCALD	0.0970669	0.32792	0.0318302	0.0318302	ETV6	FALSE	ETV6_direct_+/+	ETV6_direct_+/+_(1256g)	ETV6_direct_+/+_(4718r)	1.42217	1	0.162692	36292
chrX:1610194-1610694	P2RY8	0.0346031	0.304011	0.0105197	0.0105197	ETV6	FALSE	ETV6_direct_+/+	ETV6_direct_+/+_(1256g)	ETV6_direct_+/+_(4718r)	2.33181	1	0.22956	62180
chr12:124592744-124593244	NCOR2	0.00901785	0.242624	0.00218795	0.00218795	ETV6	FALSE	ETV6_direct_+/+	ETV6_direct_+/+_(1256g)	ETV6_direct_+/+_(4718r)	1.86492	1	0.222668	93469
chr7:139842426-139842926	TBXAS1	0.00773489	0.198766	0.00153743	0.00153743	ETV6	FALSE	ETV6_direct_+/+	ETV6_direct_+/+_(1256g)	ETV6_direct_+/+_(4718r)	1.62129	1	0.201038	88175
chr17:2192535-2193035	SGSM2	0.0686287	0.186492	0.0127987	0.0127987	ETV6	FALSE	ETV6_direct_+/+	ETV6_direct_+/+_(1256g)	ETV6_direct_+/+_(4718r)	2.24057	1	0.145084	7986
chr4:102734574-102735074	MANBA	0.0481582	0.257969	0.0124233	0.0124233	ETV6	FALSE	ETV6_direct_+/+	ETV6_direct_+/+_(1256g)	ETV6_direct_+/+_(4718r)	3.20249	1	0.233362	11523
chr8:141089765-141090265	DENND3	0.0762399	0.411532	0.0313752	0.0313752	ETV6	FALSE	ETV6_direct_+/+	ETV6_direct_+/+_(1256g)	ETV6_direct_+/+_(4718r)	2.1227	1	0.287106	38770
chr5:151577552-151578052	SPARC	0.0910371	0.172256	0.0156817	0.0156817	ETV6	FALSE	ETV6_direct_+/+	ETV6_direct_+/+_(1256g)	ETV6_direct_+/+_(4718r)	2.08569	1	0.120307	29353
chr5:139701117-139701617	CXXC5	0.00573748	0.242696	0.00139246	0.00139246	ETV6	FALSE	ETV6_direct_+/+	ETV6_direct_+/+_(1256g)	ETV6_direct_+/+_(4718r)	1.36583	1	0.189627	105000
chr12:124466098-124466598	NCOR2	0.00705735	0.241629	0.00170526	0.00170526	ETV6	FALSE	ETV6_direct_+/+	ETV6_direct_+/+_(1256g)	ETV6_direct_+/+_(4718r)	1.86492	1	0.222668	32712
chr4:102501022-102501522	NFKB1	0.237086	0.572072	0.13563	0.13563	ETV6	FALSE	ETV6_direct_+/+	ETV6_direct_+/+_(1256g)	ETV6_direct_+/+_(4718r)	0.927006	1	0.327731	3647
chr12:124456742-124457242	NCOR2	0.00473601	0.227225	0.00107614	0.00107614	ETV6	FALSE	ETV6_direct_+/+	ETV6_direct_+/+_(1256g)	ETV6_direct_+/+_(4718r)	1.86492	1	0.222668	65226
chr2:182715775-182716275	DNAJC10	0.0796413	0.0918395	0.00731421	0.00731421	ETV6	FALSE	ETV6_direct_+/+	ETV6_direct_+/+_(1256g)	ETV6_direct_+/+_(4718r)	0.830087	1	0.194845	51803
chr17:63696289-63696789	LIMD2	0.0222549	0.256356	0.00570517	0.00570517	ETV6	FALSE	ETV6_direct_+/+	ETV6_direct_+/+_(1256g)	ETV6_direct_+/+_(4718r)	3.34403	1	0.178764	56476
chr20:33733733-33734233	CBFA2T2	0.0483377	0.240219	0.0116116	0.0116116	ETV6	FALSE	ETV6_direct_+/+	ETV6_direct_+/+_(1256g)	ETV6_direct_+/+_(4718r)	0.829156	1	0.142044	54544
chr6:158068857-158069357	SYNJ2	0.0691198	0.456036	0.0315211	0.0315211	ETV6	FALSE	ETV6_direct_+/+	ETV6_direct_+/+_(1256g)	ETV6_direct_+/+_(4718r)	0.88583	1	0.281658	43769
chr17:78748703-78749203	CYTH1	0.0377857	0.341156	0.0128908	0.0128908	ETV6	FALSE	ETV6_direct_+/+	ETV6_direct_+/+_(1256g)	ETV6_direct_+/+_(4718r)	1.50376	1	0.260704	78311
chr2:201237672-201238172	CFLAR	0.0111736	0.180806	0.00202025	0.00202025	ETV6	FALSE	ETV6_direct_+/+	ETV6_direct_+/+_(1256g)	ETV6_direct_+/+_(4718r)	1.92905	1	0.186844	108802
chr12:132986082-132986582	ZNF10	0.310884	0.170041	0.0528631	0.0528631	ETV6	FALSE	ETV6_direct_+/+	ETV6_direct_+/+_(1256g)	ETV6_direct_+/+_(4718r)	2.36724	1	0.131728	542
chr6:56708833-56709333	DST	0.0191005	0.241731	0.0046172	0.0046172	ETV6	FALSE	ETV6_direct_+/+	ETV6_direct_+/+_(1256g)	ETV6_direct_+/+_(4718r)	1.51853	1	0.225703	90627
chr3:114152445-114152945	QTRT2	0.164939	0.131071	0.0216187	0.0216187	ETV6	FALSE	ETV6_direct_+/+	ETV6_direct_+/+_(1256g)	ETV6_direct_+/+_(4718r)	1.4017	1	0.121696	4430
chr8:27371795-27372295	PTK2B	0.0298501	0.152103	0.00454029	0.00454029	ETV6	FALSE	ETV6_direct_+/+	ETV6_direct_+/+_(1256g)	ETV6_direct_+/+_(4718r)	2.7943	1	0.171108	34472
chr15:89662842-89663342	ANPEP	0.0679969	0.391113	0.0265945	0.0265945	ETV6	FALSE	ETV6_direct_+/+	ETV6_direct_+/+_(1256g)	ETV6_direct_+/+_(4718r)	3.93979	1	0.325696	8387
chr14:90500873-90501373	TTC7B	0.0566531	0.189688	0.0107464	0.0107464	ETV6	FALSE	ETV6_direct_+/+	ETV6_direct_+/+_(1256g)	ETV6_direct_+/+_(4718r)	2.78285	1	0.209173	7887
chr18:35153647-35154147	ZSCAN30	0.0483493	0.0753285	0.00364208	0.00364208	ETV6	FALSE	ETV6_direct_+/+	ETV6_direct_+/+_(1256g)	ETV6_direct_+/+_(4718r)	1.74663	1	0.0885359	16547
chr7:2471375-2471875	CHST12	0.0100303	0.0772959	0.000775303	0.000775303	ETV6	FALSE	ETV6_direct_+/+	ETV6_direct_+/+_(1256g)	ETV6_direct_+/+_(4718r)	2.56827	1	0.146354	55296
chr2:181805631-181806131	ITPRID2	0.127483	0.333368	0.0424987	0.0424987	ETV6	FALSE	ETV6_direct_+/+	ETV6_direct_+/+_(1256g)	ETV6_direct_+/+_(4718r)	1.67444	1	0.264942	799
chr11:62444410-62444910	EEF1G	0.00207371	0.206262	0.000427728	0.000427728	ETV6	FALSE	ETV6_direct_+/+	ETV6_direct_+/+_(1256g)	ETV6_direct_+/+_(4718r)	0.915268	1	0.201041	168821
chr8:55879517-55880017	LYN	0.0274776	0.364771	0.010023	0.010023	ETV6	FALSE	ETV6_direct_+/+	ETV6_direct_+/+_(1256g)	ETV6_direct_+/+_(4718r)	2.27232	1	0.327107	29449
chr8:27366572-27367072	PTK2B	0.0442167	0.159954	0.00707266	0.00707266	ETV6	FALSE	ETV6_direct_+/+	ETV6_direct_+/+_(1256g)	ETV6_direct_+/+_(4718r)	2.7943	1	0.171108	5822
chr17:45226013-45226513	FMNL1	0.0732791	0.361335	0.0264784	0.0264784	ETV6	FALSE	ETV6_direct_+/+	ETV6_direct_+/+_(1256g)	ETV6_direct_+/+_(4718r)	2.0681	1	0.265031	4095
chr5:486008-486508	AHRR	0.00541333	0.309799	0.00167704	0.00167704	ETV6	FALSE	ETV6_direct_+/+	ETV6_direct_+/+_(1256g)	ETV6_direct_+/+_(4718r)	1.50876	1	0.222185	145521
chr9:137297133-137297633	EXD3	0.00211067	0.0855865	0.000180645	0.000180645	ETV6	FALSE	ETV6_direct_+/+	ETV6_direct_+/+_(1256g)	ETV6_direct_+/+_(4718r)	1.32296	1	0.102861	145797
chr1:23559332-23559832	RPL11	0.0677627	0.177955	0.0120587	0.0120587	ETV6	FALSE	ETV6_direct_+/+	ETV6_direct_+/+_(1256g)	ETV6_direct_+/+_(4718r)	0.902489	1	0.188552	50408
chr6:158031412-158031912	SERAC1	0.0336846	0.145838	0.00491251	0.00491251	ETV6	FALSE	ETV6_direct_+/+	ETV6_direct_+/+_(1256g)	ETV6_direct_+/+_(4718r)	1.60813	1	0.132984	117553
chr2:46542919-46543419	RHOQ	0.0979606	0.305271	0.0299045	0.0299045	ETV6	FALSE	ETV6_direct_+/+	ETV6_direct_+/+_(1256g)	ETV6_direct_+/+_(4718r)	1.48271	1	0.226025	46617
chr1:92484968-92485468	RPAP2	0.0673759	0.224011	0.0150929	0.0150929	ETV6	FALSE	ETV6_direct_+/+	ETV6_direct_+/+_(1256g)	ETV6_direct_+/+_(4718r)	3.10237	1	0.227342	24338
chr20:59016666-59017166	GNAS	0.0756663	0.390969	0.0295832	0.0295832	ETV6	FALSE	ETV6_direct_+/+	ETV6_direct_+/+_(1256g)	ETV6_direct_+/+_(4718r)	2.35581	1	0.293038	19862
chr15:52093360-52093860	GNB5	0.0223357	0.13454	0.00300504	0.00300504	ETV6	FALSE	ETV6_direct_+/+	ETV6_direct_+/+_(1256g)	ETV6_direct_+/+_(4718r)	1.69073	1	0.143292	125616
chr11:114083422-114083922	ZBTB16	0.003798	0.272561	0.00103519	0.00103519	ETV6	FALSE	ETV6_direct_+/+	ETV6_direct_+/+_(1256g)	ETV6_direct_+/+_(4718r)	1.79341	1	0.269114	130953
chr17:7581995-7582495	SAT2	0.0185047	0.11359	0.00210195	0.00210195	ETV6	FALSE	ETV6_direct_+/+	ETV6_direct_+/+_(1256g)	ETV6_direct_+/+_(4718r)	1.26173	1	0.0783566	78282
chr10:79390521-79391021	ZMIZ1	0.00236636	0.512245	0.00121216	0.00121216	ETV6	FALSE	ETV6_direct_+/+	ETV6_direct_+/+_(1256g)	ETV6_direct_+/+_(4718r)	2.01139	1	0.416447	134389
chr6:31737390-31737890	DDAH2	0.046346	0.233982	0.0108441	0.0108441	ETV6	FALSE	ETV6_direct_+/+	ETV6_direct_+/+_(1256g)	ETV6_direct_+/+_(4718r)	1.29916	1	0.154124	74754
chr7:23604237-23604737	CCDC126	0.133968	0.137408	0.0184083	0.0184083	ETV6	FALSE	ETV6_direct_+/+	ETV6_direct_+/+_(1256g)	ETV6_direct_+/+_(4718r)	1.6682	1	0.100927	19797
chr12:31362953-31363453	DENND5B	0.0337232	0.212193	0.00715582	0.00715582	ETV6	FALSE	ETV6_direct_+/+	ETV6_direct_+/+_(1256g)	ETV6_direct_+/+_(4718r)	1.55885	1	0.241965	92387
chr12:6347543-6348043	TNFRSF1A	0.0640639	0.247017	0.0158249	0.0158249	ETV6	FALSE	ETV6_direct_+/+	ETV6_direct_+/+_(1256g)	ETV6_direct_+/+_(4718r)	2.59415	1	0.195343	43372
chr4:77007889-77008389	CCNG2	0.00883206	0.0700459	0.00061865	0.00061865	ETV6	FALSE	ETV6_direct_+/+	ETV6_direct_+/+_(1256g)	ETV6_direct_+/+_(4718r)	0.968544	1	0.0805178	164716
chr11:62553268-62553768	EEF1G	0.00827325	0.381072	0.0031527	0.0031527	ETV6	FALSE	ETV6_direct_+/+	ETV6_direct_+/+_(1256g)	ETV6_direct_+/+_(4718r)	0.915268	1	0.201041	116313
chr4:112297095-112297595	ALPK1	0.101708	0.201075	0.0204509	0.0204509	ETV6	FALSE	ETV6_direct_+/+	ETV6_direct_+/+_(1256g)	ETV6_direct_+/+_(4718r)	1.87291	1	0.170669	34292
chr12:6461831-6462331	TNFRSF1A	0.0161988	0.217925	0.00353011	0.00353011	ETV6	FALSE	ETV6_direct_+/+	ETV6_direct_+/+_(1256g)	ETV6_direct_+/+_(4718r)	2.59415	1	0.195343	5418
chr17:59412954-59413454	YPEL2	0.0531221	0.136353	0.00724337	0.00724337	ETV6	FALSE	ETV6_direct_+/+	ETV6_direct_+/+_(1256g)	ETV6_direct_+/+_(4718r)	1.39897	1	0.116566	51156
chr16:66523875-66524375	CMTM4	0.0312745	0.113693	0.0035557	0.0035557	ETV6	FALSE	ETV6_direct_+/+	ETV6_direct_+/+_(1256g)	ETV6_direct_+/+_(4718r)	1.31162	1	0.10435	46953
chr15:78076794-78077294	TBC1D2B	0.0318507	0.176394	0.00561826	0.00561826	ETV6	FALSE	ETV6_direct_+/+	ETV6_direct_+/+_(1256g)	ETV6_direct_+/+_(4718r)	2.06437	1	0.1875	106890
chr7:138945698-138946198	KIAA1549	0.0335659	0.168926	0.00567014	0.00567014	ETV6	FALSE	ETV6_direct_+/+	ETV6_direct_+/+_(1256g)	ETV6_direct_+/+_(4718r)	1.91179	1	0.165657	60505
chr19:19591046-19591546	GMIP	0.0160026	0.0608482	0.000973732	0.000973732	ETV6	FALSE	ETV6_direct_+/+	ETV6_direct_+/+_(1256g)	ETV6_direct_+/+_(4718r)	0.91266	1	0.0722947	109584
chr3:18208875-18209375	SATB1	0.100117	0.14173	0.0141897	0.0141897	ETV6	FALSE	ETV6_direct_+/+	ETV6_direct_+/+_(1256g)	ETV6_direct_+/+_(4718r)	2.97219	1	0.130715	15748
chr1:169692567-169693067	SELL	0.0830088	0.255964	0.0212472	0.0212472	ETV6	FALSE	ETV6_direct_+/+	ETV6_direct_+/+_(1256g)	ETV6_direct_+/+_(4718r)	1.61871	1	0.222829	52939
chr14:76772685-76773185	VASH1	0.0289508	0.222902	0.0064532	0.0064532	ETV6	FALSE	ETV6_direct_+/+	ETV6_direct_+/+_(1256g)	ETV6_direct_+/+_(4718r)	1.65641	1	0.241339	83010
chr3:169430862-169431362	MECOM	0.0375584	0.360767	0.0135498	0.0135498	ETV6	FALSE	ETV6_direct_+/+	ETV6_direct_+/+_(1256g)	ETV6_direct_+/+_(4718r)	1.16545	1	0.167768	57817
chr12:96103138-96103638	LTA4H	0.0291012	0.101695	0.00295945	0.00295945	ETV6	FALSE	ETV6_direct_+/+	ETV6_direct_+/+_(1256g)	ETV6_direct_+/+_(4718r)	1.86467	1	0.11535	92344
chr7:5525665-5526165	RNF216	0.0043112	0.258871	0.00111605	0.00111605	ETV6	FALSE	ETV6_direct_+/+	ETV6_direct_+/+_(1256g)	ETV6_direct_+/+_(4718r)	1.07492	1	0.227132	158882
chr6:118709184-118709684	CEP85L	0.0823803	0.362718	0.0298808	0.0298808	ETV6	FALSE	ETV6_direct_+/+	ETV6_direct_+/+_(1256g)	ETV6_direct_+/+_(4718r)	1.77879	1	0.285804	44486
chr4:140150133-140150633	MAML3	0.0160074	0.291747	0.00467012	0.00467012	ETV6	FALSE	ETV6_direct_+/+	ETV6_direct_+/+_(1256g)	ETV6_direct_+/+_(4718r)	3.10618	1	0.327399	85527
chr19:57583760-57584260	ZNF551	0.059561	0.12102	0.00720809	0.00720809	ETV6	FALSE	ETV6_direct_+/+	ETV6_direct_+/+_(1256g)	ETV6_direct_+/+_(4718r)	0.838961	1	0.108883	56451
chr9:12973159-12973659	MPDZ	0.064426	0.11933	0.00768794	0.00768794	ETV6	FALSE	ETV6_direct_+/+	ETV6_direct_+/+_(1256g)	ETV6_direct_+/+_(4718r)	0.801091	1	0.107075	102256
chr12:65881974-65882474	HMGA2	0.0213672	0.297669	0.00636036	0.00636036	ETV6	FALSE	ETV6_direct_+/+	ETV6_direct_+/+_(1256g)	ETV6_direct_+/+_(4718r)	0.853224	1	0.22058	94310
chr6:161273260-161273760	PRKN	0.0282586	0.179865	0.00508274	0.00508274	ETV6	FALSE	ETV6_direct_+/+	ETV6_direct_+/+_(1256g)	ETV6_direct_+/+_(4718r)	2.46393	1	0.166001	97723
chr19:53254637-53255137	ZNF347	0.0713084	0.0808403	0.00576459	0.00576459	ETV6	FALSE	ETV6_direct_+/+	ETV6_direct_+/+_(1256g)	ETV6_direct_+/+_(4718r)	0.899069	1	0.0906882	56078
chr12:110647621-110648121	HVCN1	0.0521432	0.164521	0.00857867	0.00857867	ETV6	FALSE	ETV6_direct_+/+	ETV6_direct_+/+_(1256g)	ETV6_direct_+/+_(4718r)	1.54145	1	0.121731	75420
chr20:62651145-62651645	SLCO4A1	0.0133715	0.0732191	0.000979049	0.000979049	ETV6	FALSE	ETV6_direct_+/+	ETV6_direct_+/+_(1256g)	ETV6_direct_+/+_(4718r)	1.03876	1	0.0785536	155818
chr5:32193445-32193945	PDZD2	0.0175175	0.197169	0.00345391	0.00345391	ETV6	FALSE	ETV6_direct_+/+	ETV6_direct_+/+_(1256g)	ETV6_direct_+/+_(4718r)	1.42521	1	0.163372	95377
chr11:62547924-62548424	EEF1G	0.000360341	0.303754	0.000109455	0.000109455	ETV6	FALSE	ETV6_direct_+/+	ETV6_direct_+/+_(1256g)	ETV6_direct_+/+_(4718r)	0.915268	1	0.201041	172529
chr4:105061345-105061845	TET2	0.0963199	0.313062	0.0301541	0.0301541	ETV6	FALSE	ETV6_direct_+/+	ETV6_direct_+/+_(1256g)	ETV6_direct_+/+_(4718r)	0.803707	1	0.221488	41540
chr16:89602337-89602837	RPL13	0.00144869	0.274225	0.000397269	0.000397269	ETV6	FALSE	ETV6_direct_+/+	ETV6_direct_+/+_(1256g)	ETV6_direct_+/+_(4718r)	1.20225	1	0.232873	168006
chr12:8989374-8989874	A2M	0.230222	0.210047	0.0483574	0.0483574	ETV6	FALSE	ETV6_direct_+/+	ETV6_direct_+/+_(1256g)	ETV6_direct_+/+_(4718r)	1.03977	1	0.11235	3825
chr10:127945307-127945807	PTPRE	0.0309057	0.246578	0.00762067	0.00762067	ETV6	FALSE	ETV6_direct_+/+	ETV6_direct_+/+_(1256g)	ETV6_direct_+/+_(4718r)	1.67381	1	0.188251	48307
chr17:43773329-43773829	DUSP3	0.0190321	0.0833378	0.00158609	0.00158609	ETV6	FALSE	ETV6_direct_+/+	ETV6_direct_+/+_(1256g)	ETV6_direct_+/+_(4718r)	1.02916	1	0.0538228	127474
chr9:77712658-77713158	GNAQ	0.00427037	0.324961	0.0013877	0.0013877	ETV6	FALSE	ETV6_direct_+/+	ETV6_direct_+/+_(1256g)	ETV6_direct_+/+_(4718r)	0.86591	1	0.315634	159590
chr1:147670349-147670849	ACP6	0.112432	0.0836027	0.00939963	0.00939963	ETV6	FALSE	ETV6_direct_+/+	ETV6_direct_+/+_(1256g)	ETV6_direct_+/+_(4718r)	0.784303	1	0.0598994	19285
chr12:54603130-54603630	PDE1B	0.0239962	0.0960794	0.00230554	0.00230554	ETV6	FALSE	ETV6_direct_+/+	ETV6_direct_+/+_(1256g)	ETV6_direct_+/+_(4718r)	1.10066	1	0.104626	113568
chr20:41692688-41693188	CHD6	0.0592295	0.282782	0.016749	0.016749	ETV6	FALSE	ETV6_direct_+/+	ETV6_direct_+/+_(1256g)	ETV6_direct_+/+_(4718r)	1.15465	1	0.229701	95285
chr1:15224205-15224705	TMEM51	0.0822858	0.17909	0.0147366	0.0147366	ETV6	FALSE	ETV6_direct_+/+	ETV6_direct_+/+_(1256g)	ETV6_direct_+/+_(4718r)	1.60413	1	0.144763	57753
chr10:6045245-6045745	IL2RA	0.0160811	0.12177	0.00195819	0.00195819	ETV6	FALSE	ETV6_direct_+/+	ETV6_direct_+/+_(1256g)	ETV6_direct_+/+_(4718r)	1.02907	1	0.0566114	102531
chrX:153981623-153982123	ARHGAP4	0.0432487	0.162571	0.007031	0.007031	ETV6	FALSE	ETV6_direct_+/+	ETV6_direct_+/+_(1256g)	ETV6_direct_+/+_(4718r)	2.79036	1	0.0974632	69119
chr15:52261724-52262224	GNB5	0.0604928	0.186344	0.0112725	0.0112725	ETV6	FALSE	ETV6_direct_+/+	ETV6_direct_+/+_(1256g)	ETV6_direct_+/+_(4718r)	1.69073	1	0.143292	73935
chr7:99120495-99120995	TRRAP	0.0268361	0.198179	0.00531834	0.00531834	ETV6	FALSE	ETV6_direct_+/+	ETV6_direct_+/+_(1256g)	ETV6_direct_+/+_(4718r)	0.82785	1	0.204935	153585
chr2:231687144-231687644	PDE6D	0.0398643	0.180629	0.00720065	0.00720065	ETV6	FALSE	ETV6_direct_+/+	ETV6_direct_+/+_(1256g)	ETV6_direct_+/+_(4718r)	1.48872	1	0.186282	30081
chr11:75383202-75383702	ARRB1	0.0213554	0.19349	0.00413206	0.00413206	ETV6	FALSE	ETV6_direct_+/+	ETV6_direct_+/+_(1256g)	ETV6_direct_+/+_(4718r)	3.1776	1	0.211713	81707
chr19:41378258-41378758	CCDC97	0.0583947	0.224503	0.0131098	0.0131098	ETV6	FALSE	ETV6_direct_+/+	ETV6_direct_+/+_(1256g)	ETV6_direct_+/+_(4718r)	0.939453	1	0.161369	57974
chr20:20734338-20734838	RALGAPA2	0.0417623	0.373933	0.0156163	0.0156163	ETV6	FALSE	ETV6_direct_+/+	ETV6_direct_+/+_(1256g)	ETV6_direct_+/+_(4718r)	4.59045	1	0.319188	1548
chr16:88777951-88778451	CBFA2T3	0.00223034	0.171901	0.000383398	0.000383398	ETV6	FALSE	ETV6_direct_+/+	ETV6_direct_+/+_(1256g)	ETV6_direct_+/+_(4718r)	2.04833	1	0.166931	127947
chr19:51803911-51804411	ZNF613	0.0453138	0.0523713	0.00237314	0.00237314	ETV6	FALSE	ETV6_direct_+/+	ETV6_direct_+/+_(1256g)	ETV6_direct_+/+_(4718r)	0.957296	1	0.0828047	72407
chr7:157276030-157276530	DNAJB6	0.0421885	0.338602	0.0142851	0.0142851	ETV6	FALSE	ETV6_direct_+/+	ETV6_direct_+/+_(1256g)	ETV6_direct_+/+_(4718r)	2.67015	1	0.279205	65610
chr11:62443848-62444348	EEF1G	0.0090872	0.386215	0.00350961	0.00350961	ETV6	FALSE	ETV6_direct_+/+	ETV6_direct_+/+_(1256g)	ETV6_direct_+/+_(4718r)	0.915268	1	0.201041	132120
chr17:66302332-66302832	CEP112	0.0195818	0.13425	0.00262884	0.00262884	ETV6	FALSE	ETV6_direct_+/+	ETV6_direct_+/+_(1256g)	ETV6_direct_+/+_(4718r)	1.13188	1	0.277185	155188
chr12:104456570-104457070	CHST11	0.00687175	0.197435	0.00135672	0.00135672	ETV6	FALSE	ETV6_direct_+/+	ETV6_direct_+/+_(1256g)	ETV6_direct_+/+_(4718r)	1.18855	1	0.313409	86584
chr18:31581702-31582202	B4GALT6	0.0307675	0.253296	0.00779327	0.00779327	ETV6	FALSE	ETV6_direct_+/+	ETV6_direct_+/+_(1256g)	ETV6_direct_+/+_(4718r)	2.31303	1	0.274794	96229
chr9:136529865-136530365	EGFL7	0.00312117	0.122248	0.000381558	0.000381558	ETV6	FALSE	ETV6_direct_+/+	ETV6_direct_+/+_(1256g)	ETV6_direct_+/+_(4718r)	2.12678	1	0.141482	45102
chr12:124392133-124392633	NCOR2	0.0243203	0.25762	0.00626539	0.00626539	ETV6	FALSE	ETV6_direct_+/+	ETV6_direct_+/+_(1256g)	ETV6_direct_+/+_(4718r)	1.86492	1	0.222668	98014
chr6:32622936-32623436	HLA-DRB5	0.0282975	0.205902	0.0058265	0.0058265	ETV6	FALSE	ETV6_direct_+/+	ETV6_direct_+/+_(1256g)	ETV6_direct_+/+_(4718r)	2.55738	1	0.14918	97200
chr1:109615800-109616300	AMPD2	0.123107	0.202221	0.0248949	0.0248949	ETV6	FALSE	ETV6_direct_+/+	ETV6_direct_+/+_(1256g)	ETV6_direct_+/+_(4718r)	2.22659	1	0.124595	1326
chr2:218367718-218368218	ARPC2	0.0612575	0.319486	0.0195709	0.0195709	ETV6	FALSE	ETV6_direct_+/+	ETV6_direct_+/+_(1256g)	ETV6_direct_+/+_(4718r)	2.65449	1	0.2827	20853
chrX:130084070-130084570	ELF4	0.0268798	0.116702	0.00313692	0.00313692	ETV6	FALSE	ETV6_direct_+/+	ETV6_direct_+/+_(1256g)	ETV6_direct_+/+_(4718r)	2.02852	1	0.176557	70429
chr8:27389799-27390299	PTK2B	0.0242936	0.15083	0.0036642	0.0036642	ETV6	FALSE	ETV6_direct_+/+	ETV6_direct_+/+_(1256g)	ETV6_direct_+/+_(4718r)	2.7943	1	0.171108	52966
chr12:96103138-96103638	ELK3	0.0256108	0.434061	0.0111166	0.0111166	ETV6	FALSE	ETV6_direct_+/+	ETV6_direct_+/+_(1256g)	ETV6_direct_+/+_(4718r)	0.987192	1	0.328373	117351
chr11:75352089-75352589	ARRB1	0.0576834	0.195268	0.0112637	0.0112637	ETV6	FALSE	ETV6_direct_+/+	ETV6_direct_+/+_(1256g)	ETV6_direct_+/+_(4718r)	3.1776	1	0.211713	10694
chr12:31647148-31647648	DENND5B	0.0450677	0.2622	0.0118168	0.0118168	ETV6	FALSE	ETV6_direct_+/+	ETV6_direct_+/+_(1256g)	ETV6_direct_+/+_(4718r)	1.55885	1	0.241965	26577
chr7:36203051-36203551	EEPD1	0.0320495	0.233212	0.00747433	0.00747433	ETV6	FALSE	ETV6_direct_+/+	ETV6_direct_+/+_(1256g)	ETV6_direct_+/+_(4718r)	1.30299	1	0.198139	116182
chr21:37276344-37276844	VPS26C	0.0193609	0.127863	0.00247554	0.00247554	ETV6	FALSE	ETV6_direct_+/+	ETV6_direct_+/+_(1256g)	ETV6_direct_+/+_(4718r)	1.07156	1	0.147367	141120
chr1:89724632-89725132	LRRC8C	0.0377577	0.250311	0.00945115	0.00945115	ETV6	FALSE	ETV6_direct_+/+	ETV6_direct_+/+_(1256g)	ETV6_direct_+/+_(4718r)	1.82222	1	0.204832	31611
chr14:89510373-89510873	FOXN3	0.0168466	0.511433	0.00861591	0.00861591	ETV6	FALSE	ETV6_direct_+/+	ETV6_direct_+/+_(1256g)	ETV6_direct_+/+_(4718r)	1.81356	1	0.378685	119742
chr8:120857490-120857990	SNTB1	0.0286044	0.218656	0.00625451	0.00625451	ETV6	FALSE	ETV6_direct_+/+	ETV6_direct_+/+_(1256g)	ETV6_direct_+/+_(4718r)	2.03649	1	0.217694	92182
chr4:5019308-5019808	STK32B	0.0671154	0.142045	0.00953342	0.00953342	ETV6	FALSE	ETV6_direct_+/+	ETV6_direct_+/+_(1256g)	ETV6_direct_+/+_(4718r)	1.69565	1	0.113781	10672
chr12:110088919-110089419	TCHP	0.0178308	0.0986159	0.0017584	0.0017584	ETV6	FALSE	ETV6_direct_+/+	ETV6_direct_+/+_(1256g)	ETV6_direct_+/+_(4718r)	1.44766	1	0.157796	16876
chr17:81566651-81567151	BAHCC1	0.0258089	0.208097	0.00537075	0.00537075	ETV6	FALSE	ETV6_direct_+/+	ETV6_direct_+/+_(1256g)	ETV6_direct_+/+_(4718r)	1.36537	1	0.160073	121306
chr13:40789203-40789703	ELF1	0.0487025	0.263792	0.0128473	0.0128473	ETV6	FALSE	ETV6_direct_+/+	ETV6_direct_+/+_(1256g)	ETV6_direct_+/+_(4718r)	1.29857	1	0.287955	5763
chr17:76480730-76481230	PRPSAP1	0.0148045	0.1152	0.00170548	0.00170548	ETV6	FALSE	ETV6_direct_+/+	ETV6_direct_+/+_(1256g)	ETV6_direct_+/+_(4718r)	0.921165	1	0.129679	118413
chr6:2857791-2858291	SERPINB6	0.029505	0.177327	0.00523204	0.00523204	ETV6	FALSE	ETV6_direct_+/+	ETV6_direct_+/+_(1256g)	ETV6_direct_+/+_(4718r)	2.53736	1	0.20389	64432
chr14:105070004-105070504	GPR132	0.0808149	0.323322	0.0261292	0.0261292	ETV6	FALSE	ETV6_direct_+/+	ETV6_direct_+/+_(1256g)	ETV6_direct_+/+_(4718r)	0.896854	1	0.224726	42529
chr7:101124551-101125051	CLDN15	0.0215342	0.0709866	0.00152864	0.00152864	ETV6	FALSE	ETV6_direct_+/+	ETV6_direct_+/+_(1256g)	ETV6_direct_+/+_(4718r)	0.790546	1	0.0740966	98775
chr19:41378258-41378758	TGFB1	0.00400204	0.37703	0.00150889	0.00150889	ETV6	FALSE	ETV6_direct_+/+	ETV6_direct_+/+_(1256g)	ETV6_direct_+/+_(4718r)	1.88947	1	0.286	94735
chr18:21741064-21741564	MIB1	0.060369	0.168471	0.0101704	0.0101704	ETV6	FALSE	ETV6_direct_+/+	ETV6_direct_+/+_(1256g)	ETV6_direct_+/+_(4718r)	1.68942	1	0.26383	33285
chr6:32944257-32944757	HLA-DMA	0.0477107	0.176024	0.00839822	0.00839822	ETV6	FALSE	ETV6_direct_+/+	ETV6_direct_+/+_(1256g)	ETV6_direct_+/+_(4718r)	2.48601	1	0.14289	45702
chr15:64634032-64634532	OAZ2	0.051856	0.100894	0.00523197	0.00523197	ETV6	FALSE	ETV6_direct_+/+	ETV6_direct_+/+_(1256g)	ETV6_direct_+/+_(4718r)	1.98003	1	0.0896443	63346
chr18:24019626-24020126	TTC39C	0.0500144	0.214178	0.010712	0.010712	ETV6	FALSE	ETV6_direct_+/+	ETV6_direct_+/+_(1256g)	ETV6_direct_+/+_(4718r)	2.21509	1	0.187184	71156
chr10:48493426-48493926	MAPK8	0.0436108	0.282915	0.0123382	0.0123382	ETV6	FALSE	ETV6_direct_+/+	ETV6_direct_+/+_(1256g)	ETV6_direct_+/+_(4718r)	0.814585	1	0.248316	134081
chr5:373066-373566	AHRR	0.0168952	0.434239	0.00733656	0.00733656	ETV6	FALSE	ETV6_direct_+/+	ETV6_direct_+/+_(1256g)	ETV6_direct_+/+_(4718r)	1.50876	1	0.222185	140588
chr14:31937690-31938190	ARHGAP5	0.0559591	0.211687	0.0118458	0.0118458	ETV6	FALSE	ETV6_direct_+/+	ETV6_direct_+/+_(1256g)	ETV6_direct_+/+_(4718r)	1.08128	1	0.232479	56694
chr6:43076042-43076542	PEX6	0.046164	0.115214	0.00531873	0.00531873	ETV6	FALSE	ETV6_direct_+/+	ETV6_direct_+/+_(1256g)	ETV6_direct_+/+_(4718r)	1.84306	1	0.125271	72726
chr15:74726556-74727056	CSK	0.0337626	0.137955	0.00465771	0.00465771	ETV6	FALSE	ETV6_direct_+/+	ETV6_direct_+/+_(1256g)	ETV6_direct_+/+_(4718r)	1.80131	1	0.13161	102613
chr7:106865000-106865500	PIK3CG	0.0736623	0.115403	0.00850083	0.00850083	ETV6	FALSE	ETV6_direct_+/+	ETV6_direct_+/+_(1256g)	ETV6_direct_+/+_(4718r)	1.5978	1	0.115086	5791
chr3:69339770-69340270	FRMD4B	0.0532378	0.315204	0.0167808	0.0167808	ETV6	FALSE	ETV6_direct_+/+	ETV6_direct_+/+_(1256g)	ETV6_direct_+/+_(4718r)	2.53524	1	0.283721	53111
chr17:77535504-77536004	SEPTIN9	0.00563073	0.196517	0.00110653	0.00110653	ETV6	FALSE	ETV6_direct_+/+	ETV6_direct_+/+_(1256g)	ETV6_direct_+/+_(4718r)	1.3652	1	0.201131	100227
chr9:113593685-113594185	RGS3	0.0286447	0.144621	0.00414263	0.00414263	ETV6	FALSE	ETV6_direct_+/+	ETV6_direct_+/+_(1256g)	ETV6_direct_+/+_(4718r)	0.800121	1	0.119748	118615
chr19:52171378-52171878	ZNF432	0.0495396	0.0779749	0.00386284	0.00386284	ETV6	FALSE	ETV6_direct_+/+	ETV6_direct_+/+_(1256g)	ETV6_direct_+/+_(4718r)	1.17646	1	0.0955302	83211
chr12:11813048-11813548	ETV6	0.00715699	0.44988	0.00321979	0.00321979	ETV6	FALSE	ETV6_direct_+/+	ETV6_direct_+/+_(1256g)	ETV6_direct_+/+_(4718r)	4.62889	1	1	16649
chr12:50222419-50222919	CERS5	0.0183702	0.153387	0.00281775	0.00281775	ETV6	FALSE	ETV6_direct_+/+	ETV6_direct_+/+_(1256g)	ETV6_direct_+/+_(4718r)	1.60924	1	0.16917	115590
chr12:109900048-109900548	GLTP	0.0470466	0.0693753	0.00326387	0.00326387	ETV6	FALSE	ETV6_direct_+/+	ETV6_direct_+/+_(1256g)	ETV6_direct_+/+_(4718r)	1.14497	1	0.0758558	128232
chr20:32627790-32628290	DNMT3B	0.0537494	0.124174	0.0066743	0.0066743	ETV6	FALSE	ETV6_direct_+/+	ETV6_direct_+/+_(1256g)	ETV6_direct_+/+_(4718r)	1.44262	1	0.135976	88396
chr1:52424172-52424672	CC2D1B	0.178275	0.135895	0.0242267	0.0242267	ETV6	FALSE	ETV6_direct_+/+	ETV6_direct_+/+_(1256g)	ETV6_direct_+/+_(4718r)	1.32067	1	0.126498	4036
chr6:31558935-31559435	AIF1	0.0272876	0.181487	0.00495235	0.00495235	ETV6	FALSE	ETV6_direct_+/+	ETV6_direct_+/+_(1256g)	ETV6_direct_+/+_(4718r)	3.12606	1	0.111059	79634
chr17:75487578-75488078	GRB2	0.0140109	0.272408	0.00381667	0.00381667	ETV6	FALSE	ETV6_direct_+/+	ETV6_direct_+/+_(1256g)	ETV6_direct_+/+_(4718r)	0.862562	1	0.204007	104243
chr9:36144307-36144807	GLIPR2	0.0180334	0.108982	0.00196532	0.00196532	ETV6	FALSE	ETV6_direct_+/+	ETV6_direct_+/+_(1256g)	ETV6_direct_+/+_(4718r)	1.57185	1	0.121578	149129
chr11:67277378-67277878	ANKRD13D	0.0288213	0.213084	0.00614137	0.00614137	ETV6	FALSE	ETV6_direct_+/+	ETV6_direct_+/+_(1256g)	ETV6_direct_+/+_(4718r)	2.43609	1	0.21931	26528
chr15:90019853-90020353	ZNF710	0.0230088	0.159092	0.00366051	0.00366051	ETV6	FALSE	ETV6_direct_+/+	ETV6_direct_+/+_(1256g)	ETV6_direct_+/+_(4718r)	2.18807	1	0.148739	5276
chr4:173169599-173170099	GALNT7	0.0436724	0.438718	0.0191599	0.0191599	ETV6	FALSE	ETV6_direct_+/+	ETV6_direct_+/+_(1256g)	ETV6_direct_+/+_(4718r)	1.21878	1	0.346667	37988
chr12:49663571-49664071	PRPF40B	0.015167	0.135187	0.00205038	0.00205038	ETV6	FALSE	ETV6_direct_+/+	ETV6_direct_+/+_(1256g)	ETV6_direct_+/+_(4718r)	2.5054	1	0.156005	75699
chr19:2168213-2168713	MOB3A	0.0860278	0.230879	0.019862	0.019862	ETV6	FALSE	ETV6_direct_+/+	ETV6_direct_+/+_(1256g)	ETV6_direct_+/+_(4718r)	1.40705	1	0.148569	40354
chr6:45377780-45378280	SUPT3H	0.0237575	0.275853	0.00655356	0.00655356	ETV6	FALSE	ETV6_direct_+/+	ETV6_direct_+/+_(1256g)	ETV6_direct_+/+_(4718r)	1.30564	1	0.249273	118545
chr9:93098535-93099035	NINJ1	0.0226412	0.11377	0.0025759	0.0025759	ETV6	FALSE	ETV6_direct_+/+	ETV6_direct_+/+_(1256g)	ETV6_direct_+/+_(4718r)	1.09221	1	0.100454	115067
chr2:197310636-197311136	ANKRD44	0.090715	0.516225	0.0468294	0.0468294	ETV6	FALSE	ETV6_direct_+/+	ETV6_direct_+/+_(1256g)	ETV6_direct_+/+_(4718r)	1.21453	1	0.319538	27216
chr5:134527388-134527888	JADE2	0.027403	0.0978216	0.0026806	0.0026806	ETV6	FALSE	ETV6_direct_+/+	ETV6_direct_+/+_(1256g)	ETV6_direct_+/+_(4718r)	1.62976	1	0.112363	130673
chr20:4766658-4767158	RASSF2	0.0177751	0.311514	0.0055372	0.0055372	ETV6	FALSE	ETV6_direct_+/+	ETV6_direct_+/+_(1256g)	ETV6_direct_+/+_(4718r)	1.18612	1	0.232372	100808
chr19:11925287-11925787	ZNF763	0.0220615	0.0509148	0.00112325	0.00112325	ETV6	FALSE	ETV6_direct_+/+	ETV6_direct_+/+_(1256g)	ETV6_direct_+/+_(4718r)	0.794752	1	0.0568821	106640
chr1:167616980-167617480	RCSD1	0.0470527	0.282895	0.013311	0.013311	ETV6	FALSE	ETV6_direct_+/+	ETV6_direct_+/+_(1256g)	ETV6_direct_+/+_(4718r)	2.13063	1	0.222379	52004
chr12:122980451-122980951	HIP1R	0.0133933	0.119316	0.00159804	0.00159804	ETV6	FALSE	ETV6_direct_+/+	ETV6_direct_+/+_(1256g)	ETV6_direct_+/+_(4718r)	0.791385	1	0.106346	119080
chr8:29036417-29036917	KIF13B	0.0326164	0.229362	0.00748094	0.00748094	ETV6	FALSE	ETV6_direct_+/+	ETV6_direct_+/+_(1256g)	ETV6_direct_+/+_(4718r)	0.94095	1	0.228994	149877
chr11:128695795-128696295	FLI1	0.0231688	0.472551	0.0109485	0.0109485	ETV6	FALSE	ETV6_direct_+/+	ETV6_direct_+/+_(1256g)	ETV6_direct_+/+_(4718r)	4.62888	1	0.330948	11319
chr1:161069707-161070207	ARHGAP30	0.0538532	0.192806	0.0103832	0.0103832	ETV6	FALSE	ETV6_direct_+/+	ETV6_direct_+/+_(1256g)	ETV6_direct_+/+_(4718r)	0.847981	1	0.104926	10421
chr16:11325587-11326087	CLEC16A	0.0166148	0.164989	0.00274126	0.00274126	ETV6	FALSE	ETV6_direct_+/+	ETV6_direct_+/+_(1256g)	ETV6_direct_+/+_(4718r)	1.19658	1	0.202696	86508
chr19:55116130-55116630	PPP6R1	0.00771465	0.101903	0.000786149	0.000786149	ETV6	FALSE	ETV6_direct_+/+	ETV6_direct_+/+_(1256g)	ETV6_direct_+/+_(4718r)	1.70084	1	0.163209	145382
chr3:113606787-113607287	USF3	0.0317813	0.112714	0.00358221	0.00358221	ETV6	FALSE	ETV6_direct_+/+	ETV6_direct_+/+_(1256g)	ETV6_direct_+/+_(4718r)	1.73052	1	0.12453	28398
chr22:40436627-40437127	SGSM3	0.0635849	0.110661	0.0070364	0.0070364	ETV6	FALSE	ETV6_direct_+/+	ETV6_direct_+/+_(1256g)	ETV6_direct_+/+_(4718r)	1.25034	1	0.0686363	83807
chr17:45430847-45431347	ARHGAP27	0.0809294	0.25619	0.0207333	0.0207333	ETV6	FALSE	ETV6_direct_+/+	ETV6_direct_+/+_(1256g)	ETV6_direct_+/+_(4718r)	0.943998	1	0.180854	40974
chr4:40196743-40197243	RHOH	0.112224	0.546267	0.0613042	0.0613042	ETV6	FALSE	ETV6_direct_+/+	ETV6_direct_+/+_(1256g)	ETV6_direct_+/+_(4718r)	1.61197	1	0.33133	33079
chr5:473476-473976	AHRR	0.0039819	0.240636	0.000958189	0.000958189	ETV6	FALSE	ETV6_direct_+/+	ETV6_direct_+/+_(1256g)	ETV6_direct_+/+_(4718r)	1.50876	1	0.222185	136530
chr13:48144378-48144878	SUCLA2	0.034518	0.202335	0.00698418	0.00698418	ETV6	FALSE	ETV6_direct_+/+	ETV6_direct_+/+_(1256g)	ETV6_direct_+/+_(4718r)	1.06642	1	0.223986	61773
chr19:20166906-20167406	ZNF682	0.0536335	0.13667	0.00733011	0.00733011	ETV6	FALSE	ETV6_direct_+/+	ETV6_direct_+/+_(1256g)	ETV6_direct_+/+_(4718r)	2.94027	1	0.140204	50177
chr9:136719176-136719676	AGPAT2	0.00805464	0.114731	0.000924118	0.000924118	ETV6	FALSE	ETV6_direct_+/+	ETV6_direct_+/+_(1256g)	ETV6_direct_+/+_(4718r)	2.40151	1	0.151051	90822
chr6:85593749-85594249	SNX14	0.102792	0.358161	0.0368162	0.0368162	ETV6	FALSE	ETV6_direct_+/+	ETV6_direct_+/+_(1256g)	ETV6_direct_+/+_(4718r)	1.62675	1	0.2691	35436
chr4:77146498-77146998	CCNG2	0.0267309	0.0964062	0.00257702	0.00257702	ETV6	FALSE	ETV6_direct_+/+	ETV6_direct_+/+_(1256g)	ETV6_direct_+/+_(4718r)	0.968544	1	0.0805178	113241
chr4:140252939-140253439	MAML3	0.010386	0.359683	0.00373567	0.00373567	ETV6	FALSE	ETV6_direct_+/+	ETV6_direct_+/+_(1256g)	ETV6_direct_+/+_(4718r)	3.10618	1	0.327399	73264
chr9:89522258-89522758	SEMA4D	0.0192126	0.265668	0.00510418	0.00510418	ETV6	FALSE	ETV6_direct_+/+	ETV6_direct_+/+_(1256g)	ETV6_direct_+/+_(4718r)	0.882599	1	0.179072	38794
chr13:45329589-45330089	COG3	0.0154757	0.131747	0.00203889	0.00203889	ETV6	FALSE	ETV6_direct_+/+	ETV6_direct_+/+_(1256g)	ETV6_direct_+/+_(4718r)	0.932221	1	0.147795	104257
chr11:134069404-134069904	JAM3	0.0266316	0.253108	0.00674067	0.00674067	ETV6	FALSE	ETV6_direct_+/+	ETV6_direct_+/+_(1256g)	ETV6_direct_+/+_(4718r)	0.881988	1	0.159622	65074
chr9:36218255-36218755	RNF38	0.017191	0.214621	0.00368955	0.00368955	ETV6	FALSE	ETV6_direct_+/+	ETV6_direct_+/+_(1256g)	ETV6_direct_+/+_(4718r)	1.19491	1	0.268395	142114
chr3:71415493-71415993	FOXP1	0.0238898	0.431983	0.01032	0.01032	ETV6	FALSE	ETV6_direct_+/+	ETV6_direct_+/+_(1256g)	ETV6_direct_+/+_(4718r)	3.27514	1	0.4223	61734
chr3:69330873-69331373	FRMD4B	0.0225587	0.351809	0.00793634	0.00793634	ETV6	FALSE	ETV6_direct_+/+	ETV6_direct_+/+_(1256g)	ETV6_direct_+/+_(4718r)	2.53524	1	0.283721	78819
chr11:62540648-62541148	AHNAK	0.0102134	0.370484	0.00378391	0.00378391	ETV6	FALSE	ETV6_direct_+/+	ETV6_direct_+/+_(1256g)	ETV6_direct_+/+_(4718r)	1.43435	1	0.2257	130018
chr5:60597562-60598062	PDE4D	0.0163904	0.348454	0.00571129	0.00571129	ETV6	FALSE	ETV6_direct_+/+	ETV6_direct_+/+_(1256g)	ETV6_direct_+/+_(4718r)	1.33918	1	0.209383	60696
chr8:25185361-25185861	DOCK5	0.140796	0.388753	0.054735	0.054735	ETV6	FALSE	ETV6_direct_+/+	ETV6_direct_+/+_(1256g)	ETV6_direct_+/+_(4718r)	3.33195	1	0.329256	1008
chrX:72131165-72131665	RPS4X	0.0599593	0.288784	0.0173153	0.0173153	ETV6	FALSE	ETV6_direct_+/+	ETV6_direct_+/+_(1256g)	ETV6_direct_+/+_(4718r)	2.22728	1	0.246986	22534
chr20:32681173-32681673	COMMD7	0.0120106	0.146545	0.00176009	0.00176009	ETV6	FALSE	ETV6_direct_+/+	ETV6_direct_+/+_(1256g)	ETV6_direct_+/+_(4718r)	2.36635	1	0.142901	106090
chr2:37201716-37202216	PRKD3	0.0824826	0.426368	0.0351679	0.0351679	ETV6	FALSE	ETV6_direct_+/+	ETV6_direct_+/+_(1256g)	ETV6_direct_+/+_(4718r)	1.69586	1	0.335444	13514
chr16:89422241-89422741	SPG7	0.00206976	0.144864	0.000299833	0.000299833	ETV6	FALSE	ETV6_direct_+/+	ETV6_direct_+/+_(1256g)	ETV6_direct_+/+_(4718r)	1.4532	1	0.203223	158700
chr22:20244968-20245468	ZDHHC8	0.0321297	0.109484	0.00351767	0.00351767	ETV6	FALSE	ETV6_direct_+/+	ETV6_direct_+/+_(1256g)	ETV6_direct_+/+_(4718r)	1.3567	1	0.0972048	62644
chr9:124469307-124469807	NEK6	0.00118823	0.254387	0.000302269	0.000302269	ETV6	FALSE	ETV6_direct_+/+	ETV6_direct_+/+_(1256g)	ETV6_direct_+/+_(4718r)	2.70354	1	0.284627	96828
chr20:1811046-1811546	SIRPA	0.0255204	0.109503	0.00279457	0.00279457	ETV6	FALSE	ETV6_direct_+/+	ETV6_direct_+/+_(1256g)	ETV6_direct_+/+_(4718r)	0.936501	1	0.0877895	76934
chr8:42265611-42266111	POLB	0.0655884	0.15027	0.00985593	0.00985593	ETV6	FALSE	ETV6_direct_+/+	ETV6_direct_+/+_(1256g)	ETV6_direct_+/+_(4718r)	2.03799	1	0.137213	36152
chr5:157502287-157502787	CYFIP2	0.0257947	0.24696	0.00637026	0.00637026	ETV6	FALSE	ETV6_direct_+/+	ETV6_direct_+/+_(1256g)	ETV6_direct_+/+_(4718r)	1.85206	1	0.238629	106881
chr16:15857994-15858494	NDE1	0.0213275	0.133884	0.00285541	0.00285541	ETV6	FALSE	ETV6_direct_+/+	ETV6_direct_+/+_(1256g)	ETV6_direct_+/+_(4718r)	0.858799	1	0.150919	95721
chr22:20155272-20155772	ZDHHC8	0.0122893	0.102072	0.00125439	0.00125439	ETV6	FALSE	ETV6_direct_+/+	ETV6_direct_+/+_(1256g)	ETV6_direct_+/+_(4718r)	1.3567	1	0.0972048	145919
chrX:153791034-153791534	ARHGAP4	0.0162995	0.147698	0.00240741	0.00240741	ETV6	FALSE	ETV6_direct_+/+	ETV6_direct_+/+_(1256g)	ETV6_direct_+/+_(4718r)	2.79036	1	0.0974632	62124
chr7:140342994-140343494	SLC37A3	0.0150929	0.0898822	0.00135658	0.00135658	ETV6	FALSE	ETV6_direct_+/+	ETV6_direct_+/+_(1256g)	ETV6_direct_+/+_(4718r)	1.59968	1	0.132239	44553
chr14:105283753-105284253	PACS2	0.0208522	0.232272	0.00484338	0.00484338	ETV6	FALSE	ETV6_direct_+/+	ETV6_direct_+/+_(1256g)	ETV6_direct_+/+_(4718r)	1.69587	1	0.196073	63818
chr12:66168990-66169490	IRAK3	0.0210064	0.297736	0.00625434	0.00625434	ETV6	FALSE	ETV6_direct_+/+	ETV6_direct_+/+_(1256g)	ETV6_direct_+/+_(4718r)	1.79108	1	0.394283	70441
chr8:100623696-100624196	ANKRD46	0.0155327	0.0530551	0.000824092	0.000824092	ETV6	FALSE	ETV6_direct_+/+	ETV6_direct_+/+_(1256g)	ETV6_direct_+/+_(4718r)	3.15824	1	0.132176	24197
chr16:57592621-57593121	ADGRG5	0.0155567	0.214045	0.00332984	0.00332984	ETV6	FALSE	ETV6_direct_+/+	ETV6_direct_+/+_(1256g)	ETV6_direct_+/+_(4718r)	1.71856	1	0.170442	86204
chr6:151493818-151494318	CCDC170	0.0750383	0.102392	0.00768335	0.00768335	ETV6	FALSE	ETV6_direct_+/+	ETV6_direct_+/+_(1256g)	ETV6_direct_+/+_(4718r)	1.2514	1	0.0508967	63547
chr4:105058048-105058548	TET2	0.0980539	0.324324	0.0318013	0.0318013	ETV6	FALSE	ETV6_direct_+/+	ETV6_direct_+/+_(1256g)	ETV6_direct_+/+_(4718r)	0.803707	1	0.221488	39160
chr1:211344124-211344624	TRAF5	0.0698606	0.356442	0.0249012	0.0249012	ETV6	FALSE	ETV6_direct_+/+	ETV6_direct_+/+_(1256g)	ETV6_direct_+/+_(4718r)	2.2945	1	0.279558	43781
chr2:235044003-235044503	SH3BP4	0.0719856	0.27061	0.01948	0.01948	ETV6	FALSE	ETV6_direct_+/+	ETV6_direct_+/+_(1256g)	ETV6_direct_+/+_(4718r)	0.895655	1	0.184667	1051
chr17:74738176-74738676	RAB37	0.0761261	0.242121	0.0184317	0.0184317	ETV6	FALSE	ETV6_direct_+/+	ETV6_direct_+/+_(1256g)	ETV6_direct_+/+_(4718r)	2.25138	1	0.183611	39554
chr16:4327523-4328023	HMOX2	0.0147252	0.0836576	0.00123187	0.00123187	ETV6	FALSE	ETV6_direct_+/+	ETV6_direct_+/+_(1256g)	ETV6_direct_+/+_(4718r)	1.11045	1	0.0780277	105160
chr21:35026642-35027142	RUNX1	0.00419944	0.388438	0.00163122	0.00163122	ETV6	FALSE	ETV6_direct_+/+	ETV6_direct_+/+_(1256g)	ETV6_direct_+/+_(4718r)	3.02361	1	0.399701	71437
chr18:21686451-21686951	MIB1	0.0625508	0.248807	0.0155631	0.0155631	ETV6	FALSE	ETV6_direct_+/+	ETV6_direct_+/+_(1256g)	ETV6_direct_+/+_(4718r)	1.68942	1	0.26383	66698
chr7:5494573-5495073	TNRC18	0.000313346	0.0925112	2.8988e-05	2.8988e-05	ETV6	FALSE	ETV6_direct_+/+	ETV6_direct_+/+_(1256g)	ETV6_direct_+/+_(4718r)	3.23931	1	0.280461	92073
chr16:73122945-73123445	ZFHX3	0.105945	0.289532	0.0306743	0.0306743	ETV6	FALSE	ETV6_direct_+/+	ETV6_direct_+/+_(1256g)	ETV6_direct_+/+_(4718r)	2.1886	1	0.207358	19729
chr11:10458994-10459494	AMPD3	0.0567573	0.154602	0.00877478	0.00877478	ETV6	FALSE	ETV6_direct_+/+	ETV6_direct_+/+_(1256g)	ETV6_direct_+/+_(4718r)	1.47624	1	0.145669	29293
chr9:126843229-126843729	ZBTB34	0.0605661	0.100915	0.00611205	0.00611205	ETV6	FALSE	ETV6_direct_+/+	ETV6_direct_+/+_(1256g)	ETV6_direct_+/+_(4718r)	0.984916	1	0.0916161	53793
chr3:71504135-71504635	FOXP1	0.00264755	0.0887784	0.000235045	0.000235045	ETV6	FALSE	ETV6_direct_+/+	ETV6_direct_+/+_(1256g)	ETV6_direct_+/+_(4718r)	3.27514	1	0.4223	87948
chr15:99448054-99448554	LRRC28	0.0792334	0.141506	0.011212	0.011212	ETV6	FALSE	ETV6_direct_+/+	ETV6_direct_+/+_(1256g)	ETV6_direct_+/+_(4718r)	2.27171	1	0.141754	37706
chr21:44914054-44914554	ITGB2	0.0248911	0.146262	0.00364063	0.00364063	ETV6	FALSE	ETV6_direct_+/+	ETV6_direct_+/+_(1256g)	ETV6_direct_+/+_(4718r)	1.66055	1	0.111916	35824
chr10:14554435-14554935	FAM107B	0.026373	0.413316	0.0109004	0.0109004	ETV6	FALSE	ETV6_direct_+/+	ETV6_direct_+/+_(1256g)	ETV6_direct_+/+_(4718r)	1.39498	1	0.211494	71691
chr5:100901979-100902479	ST8SIA4	0.185088	0.488334	0.0903846	0.0903846	ETV6	FALSE	ETV6_direct_+/+	ETV6_direct_+/+_(1256g)	ETV6_direct_+/+_(4718r)	1.24031	1	0.300985	10603
chr2:10332187-10332687	HPCAL1	0.0205522	0.258366	0.00531	0.00531	ETV6	FALSE	ETV6_direct_+/+	ETV6_direct_+/+_(1256g)	ETV6_direct_+/+_(4718r)	1.80484	1	0.213483	90042
chr6:161226181-161226681	PRKN	0.0910865	0.203844	0.0185674	0.0185674	ETV6	FALSE	ETV6_direct_+/+	ETV6_direct_+/+_(1256g)	ETV6_direct_+/+_(4718r)	2.46393	1	0.166001	30566
chr7:2689777-2690277	TTYH3	0.0048199	0.217772	0.00104964	0.00104964	ETV6	FALSE	ETV6_direct_+/+	ETV6_direct_+/+_(1256g)	ETV6_direct_+/+_(4718r)	2.1108	1	0.176118	131227
chr16:10868452-10868952	CIITA	0.0294903	0.16173	0.00476947	0.00476947	ETV6	FALSE	ETV6_direct_+/+	ETV6_direct_+/+_(1256g)	ETV6_direct_+/+_(4718r)	2.23885	1	0.140225	29591
chr7:5513665-5514165	TNRC18	0.00107338	0.0806835	8.66039e-05	8.66039e-05	ETV6	FALSE	ETV6_direct_+/+	ETV6_direct_+/+_(1256g)	ETV6_direct_+/+_(4718r)	3.23931	1	0.280461	40719
chr16:81752185-81752685	CMIP	0.0487512	0.369693	0.0180229	0.0180229	ETV6	FALSE	ETV6_direct_+/+	ETV6_direct_+/+_(1256g)	ETV6_direct_+/+_(4718r)	1.88968	1	0.246442	12283
chr10:28302322-28302822	MPP7	0.0753602	0.297606	0.0224277	0.0224277	ETV6	FALSE	ETV6_direct_+/+	ETV6_direct_+/+_(1256g)	ETV6_direct_+/+_(4718r)	2.78242	1	0.259556	2440
chr2:120314527-120315027	EPB41L5	0.0701361	0.169826	0.0119109	0.0119109	ETV6	FALSE	ETV6_direct_+/+	ETV6_direct_+/+_(1256g)	ETV6_direct_+/+_(4718r)	0.847712	1	0.128012	94584
chr16:15857994-15858494	ABCC1	0.0486774	0.43261	0.0210583	0.0210583	ETV6	FALSE	ETV6_direct_+/+	ETV6_direct_+/+_(1256g)	ETV6_direct_+/+_(4718r)	2.29988	1	0.331797	37606
chr12:55842733-55843233	DGKA	0.0199874	0.0719773	0.00143864	0.00143864	ETV6	FALSE	ETV6_direct_+/+	ETV6_direct_+/+_(1256g)	ETV6_direct_+/+_(4718r)	1.48126	1	0.096501	92074
chr19:45638970-45639470	VASP	0.0361396	0.212012	0.00766202	0.00766202	ETV6	FALSE	ETV6_direct_+/+	ETV6_direct_+/+_(1256g)	ETV6_direct_+/+_(4718r)	1.39649	1	0.10824	88114
chr5:170312655-170313155	C5orf58	0.042048	0.0827177	0.00347812	0.00347812	ETV6	FALSE	ETV6_direct_+/+	ETV6_direct_+/+_(1256g)	ETV6_direct_+/+_(4718r)	0.903875	1	0.0835202	54423
chr2:174597567-174598067	WIPF1	0.084369	0.352399	0.0297315	0.0297315	ETV6	FALSE	ETV6_direct_+/+	ETV6_direct_+/+_(1256g)	ETV6_direct_+/+_(4718r)	2.73006	1	0.284423	6182
chr19:14137350-14137850	ADGRL1	0.0263705	0.228565	0.00602739	0.00602739	ETV6	FALSE	ETV6_direct_+/+	ETV6_direct_+/+_(1256g)	ETV6_direct_+/+_(4718r)	1.02411	1	0.190592	78919
chr3:71779882-71780382	EIF4E3	0.0183193	0.140949	0.00258208	0.00258208	ETV6	FALSE	ETV6_direct_+/+	ETV6_direct_+/+_(1256g)	ETV6_direct_+/+_(4718r)	1.72967	1	0.150304	142695
chr7:90596919-90597419	CDK14	0.0883346	0.546183	0.0482469	0.0482469	ETV6	FALSE	ETV6_direct_+/+	ETV6_direct_+/+_(1256g)	ETV6_direct_+/+_(4718r)	1.53194	1	0.346267	59662
chr16:89115168-89115668	CBFA2T3	0.021869	0.161921	0.00354105	0.00354105	ETV6	FALSE	ETV6_direct_+/+	ETV6_direct_+/+_(1256g)	ETV6_direct_+/+_(4718r)	2.04833	1	0.166931	121921
chr22:44026755-44027255	PARVG	0.0284744	0.25589	0.00728633	0.00728633	ETV6	FALSE	ETV6_direct_+/+	ETV6_direct_+/+_(1256g)	ETV6_direct_+/+_(4718r)	2.40011	1	0.24271	68400
chr7:37419574-37420074	ELMO1	0.0134392	0.44735	0.00601204	0.00601204	ETV6	FALSE	ETV6_direct_+/+	ETV6_direct_+/+_(1256g)	ETV6_direct_+/+_(4718r)	0.948549	1	0.327878	106479
chr10:102612291-102612791	SUFU	0.029808	0.215064	0.00641064	0.00641064	ETV6	FALSE	ETV6_direct_+/+	ETV6_direct_+/+_(1256g)	ETV6_direct_+/+_(4718r)	1.39009	1	0.190869	119134
chr19:3687784-3688284	MFSD12	0.0118431	0.121008	0.0014331	0.0014331	ETV6	FALSE	ETV6_direct_+/+	ETV6_direct_+/+_(1256g)	ETV6_direct_+/+_(4718r)	2.11575	1	0.125275	123595
chr22:20243441-20243941	ZDHHC8	0.0265372	0.118473	0.00314394	0.00314394	ETV6	FALSE	ETV6_direct_+/+	ETV6_direct_+/+_(1256g)	ETV6_direct_+/+_(4718r)	1.3567	1	0.0972048	113991
chr16:4505233-4505733	HMOX2	0.0191629	0.109151	0.00209165	0.00209165	ETV6	FALSE	ETV6_direct_+/+	ETV6_direct_+/+_(1256g)	ETV6_direct_+/+_(4718r)	1.11045	1	0.0780277	82608
chr19:11987349-11987849	ZNF439	0.0171903	0.0635261	0.00109203	0.00109203	ETV6	FALSE	ETV6_direct_+/+	ETV6_direct_+/+_(1256g)	ETV6_direct_+/+_(4718r)	4.03143	1	0.153438	42192
chr17:27506549-27507049	KSR1	0.0136792	0.146508	0.00200412	0.00200412	ETV6	FALSE	ETV6_direct_+/+	ETV6_direct_+/+_(1256g)	ETV6_direct_+/+_(4718r)	0.999154	1	0.178651	122590
chr1:150611431-150611931	CTSS	0.107007	0.144609	0.0154742	0.0154742	ETV6	FALSE	ETV6_direct_+/+	ETV6_direct_+/+_(1256g)	ETV6_direct_+/+_(4718r)	2.2527	1	0.1405	23539
chr9:124213946-124214446	NEK6	0.000548177	0.238583	0.000130786	0.000130786	ETV6	FALSE	ETV6_direct_+/+	ETV6_direct_+/+_(1256g)	ETV6_direct_+/+_(4718r)	2.70354	1	0.284627	96321
chr19:17109972-17110472	MYO9B	0.0215051	0.334955	0.00720323	0.00720323	ETV6	FALSE	ETV6_direct_+/+	ETV6_direct_+/+_(1256g)	ETV6_direct_+/+_(4718r)	2.30398	1	0.282881	27068
chr5:111757480-111757980	NREP	0.0612689	0.106322	0.00651423	0.00651423	ETV6	FALSE	ETV6_direct_+/+	ETV6_direct_+/+_(1256g)	ETV6_direct_+/+_(4718r)	2.25839	1	0.15438	34150
chr8:133074801-133075301	SLA	0.0293985	0.166653	0.00489934	0.00489934	ETV6	FALSE	ETV6_direct_+/+	ETV6_direct_+/+_(1256g)	ETV6_direct_+/+_(4718r)	0.878774	1	0.090998	106806
chr9:96680727-96681227	PRXL2C	0.0297425	0.106817	0.003177	0.003177	ETV6	FALSE	ETV6_direct_+/+	ETV6_direct_+/+_(1256g)	ETV6_direct_+/+_(4718r)	1.17669	1	0.115054	120108
chr20:17570885-17571385	RRBP1	0.0187509	0.197902	0.00371084	0.00371084	ETV6	FALSE	ETV6_direct_+/+	ETV6_direct_+/+_(1256g)	ETV6_direct_+/+_(4718r)	1.73248	1	0.190542	143321
chr14:105290631-105291131	PACS2	0.0146774	0.246686	0.00362071	0.00362071	ETV6	FALSE	ETV6_direct_+/+	ETV6_direct_+/+_(1256g)	ETV6_direct_+/+_(4718r)	1.69587	1	0.196073	138503
chr12:98645727-98646227	APAF1	0.0123561	0.0853185	0.0010542	0.0010542	ETV6	FALSE	ETV6_direct_+/+	ETV6_direct_+/+_(1256g)	ETV6_direct_+/+_(4718r)	0.90358	1	0.107552	122750
chr6:31137400-31137900	HLA-C	0.0602201	0.212025	0.0127681	0.0127681	ETV6	FALSE	ETV6_direct_+/+	ETV6_direct_+/+_(1256g)	ETV6_direct_+/+_(4718r)	2.20248	1	0.21451	34325
chr6:33018791-33019291	HLA-DMA	0.0468587	0.162923	0.00763438	0.00763438	ETV6	FALSE	ETV6_direct_+/+	ETV6_direct_+/+_(1256g)	ETV6_direct_+/+_(4718r)	2.48601	1	0.14289	25545
chr5:59988300-59988800	PDE4D	0.0260657	0.254916	0.00664457	0.00664457	ETV6	FALSE	ETV6_direct_+/+	ETV6_direct_+/+_(1256g)	ETV6_direct_+/+_(4718r)	1.33918	1	0.209383	89201
chr10:132539312-132539812	INPP5A	0.00135298	0.145483	0.000196836	0.000196836	ETV6	FALSE	ETV6_direct_+/+	ETV6_direct_+/+_(1256g)	ETV6_direct_+/+_(4718r)	1.80102	1	0.323935	131954
chr16:88703508-88704008	CYBA	0.0063065	0.356809	0.00225022	0.00225022	ETV6	FALSE	ETV6_direct_+/+	ETV6_direct_+/+_(1256g)	ETV6_direct_+/+_(4718r)	2.63109	1	0.276098	56344
chr6:13178129-13178629	PHACTR1	0.0485026	0.248565	0.0120561	0.0120561	ETV6	FALSE	ETV6_direct_+/+	ETV6_direct_+/+_(1256g)	ETV6_direct_+/+_(4718r)	3.36007	1	0.220233	19658
chr15:99476784-99477284	LRRC28	0.0546832	0.0726508	0.00397278	0.00397278	ETV6	FALSE	ETV6_direct_+/+	ETV6_direct_+/+_(1256g)	ETV6_direct_+/+_(4718r)	2.27171	1	0.141754	54865
chr3:108223972-108224472	IFT57	0.0632254	0.171159	0.0108216	0.0108216	ETV6	FALSE	ETV6_direct_+/+	ETV6_direct_+/+_(1256g)	ETV6_direct_+/+_(4718r)	1.08731	1	0.151325	51503
chr1:54542199-54542699	ACOT11	0.0532416	0.153215	0.00815739	0.00815739	ETV6	FALSE	ETV6_direct_+/+	ETV6_direct_+/+_(1256g)	ETV6_direct_+/+_(4718r)	2.60478	1	0.120892	53144
chr20:47540991-47541491	NCOA3	0.0879	0.501028	0.0440404	0.0440404	ETV6	FALSE	ETV6_direct_+/+	ETV6_direct_+/+_(1256g)	ETV6_direct_+/+_(4718r)	1.52916	1	0.276804	13516
chr2:222426280-222426780	SGPP2	0.0282274	0.0745677	0.00210485	0.00210485	ETV6	FALSE	ETV6_direct_+/+	ETV6_direct_+/+_(1256g)	ETV6_direct_+/+_(4718r)	0.914462	1	0.0978004	140874
chr7:77351509-77352009	GSAP	0.0433577	0.0901008	0.00390656	0.00390656	ETV6	FALSE	ETV6_direct_+/+	ETV6_direct_+/+_(1256g)	ETV6_direct_+/+_(4718r)	0.935488	1	0.0705269	55930
chr19:19628124-19628624	ZNF14	0.0944526	0.154398	0.0145833	0.0145833	ETV6	FALSE	ETV6_direct_+/+	ETV6_direct_+/+_(1256g)	ETV6_direct_+/+_(4718r)	1.28606	1	0.124053	54232
chr13:74133407-74133907	KLF12	0.12562	0.490802	0.0616546	0.0616546	ETV6	FALSE	ETV6_direct_+/+	ETV6_direct_+/+_(1256g)	ETV6_direct_+/+_(4718r)	1.34663	1	0.312307	17095
chr6:89350360-89350860	UBE2J1	0.0694225	0.159728	0.0110887	0.0110887	ETV6	FALSE	ETV6_direct_+/+	ETV6_direct_+/+_(1256g)	ETV6_direct_+/+_(4718r)	1.19208	1	0.130617	20328
chr14:89720730-89721230	FOXN3	0.00226804	0.42016	0.000952939	0.000952939	ETV6	FALSE	ETV6_direct_+/+	ETV6_direct_+/+_(1256g)	ETV6_direct_+/+_(4718r)	1.81356	1	0.378685	52259
chr14:102777194-102777694	TRAF3	0.110527	0.475448	0.0525497	0.0525497	ETV6	FALSE	ETV6_direct_+/+	ETV6_direct_+/+_(1256g)	ETV6_direct_+/+_(4718r)	1.20541	1	0.327302	7672
chr11:68040290-68040790	CHKA	0.0254128	0.238164	0.00605242	0.00605242	ETV6	FALSE	ETV6_direct_+/+	ETV6_direct_+/+_(1256g)	ETV6_direct_+/+_(4718r)	1.24662	1	0.245297	87398
chr14:90796272-90796772	TTC7B	0.0346195	0.295126	0.0102171	0.0102171	ETV6	FALSE	ETV6_direct_+/+	ETV6_direct_+/+_(1256g)	ETV6_direct_+/+_(4718r)	2.78285	1	0.209173	26173
chr5:150489816-150490316	CD74	0.0250419	0.130584	0.00327006	0.00327006	ETV6	FALSE	ETV6_direct_+/+	ETV6_direct_+/+_(1256g)	ETV6_direct_+/+_(4718r)	2.81354	1	0.319264	63312
chr8:102123038-102123538	RRM2B	0.120003	0.198875	0.0238657	0.0238657	ETV6	FALSE	ETV6_direct_+/+	ETV6_direct_+/+_(1256g)	ETV6_direct_+/+_(4718r)	2.20468	1	0.168024	4643
chr10:12510374-12510874	CAMK1D	0.0568829	0.583341	0.0331821	0.0331821	ETV6	FALSE	ETV6_direct_+/+	ETV6_direct_+/+_(1256g)	ETV6_direct_+/+_(4718r)	1.46999	1	0.413424	73108
chr8:38766839-38767339	PLEKHA2	0.0155665	0.196097	0.00305254	0.00305254	ETV6	FALSE	ETV6_direct_+/+	ETV6_direct_+/+_(1256g)	ETV6_direct_+/+_(4718r)	1.90491	1	0.267845	20912
chr1:108050995-108051495	VAV3	0.0559443	0.568907	0.0318271	0.0318271	ETV6	FALSE	ETV6_direct_+/+	ETV6_direct_+/+_(1256g)	ETV6_direct_+/+_(4718r)	2.83477	1	0.438125	46679
chrX:1502175-1502675	AKAP17A	0.02201	0.12992	0.00285955	0.00285955	ETV6	FALSE	ETV6_direct_+/+	ETV6_direct_+/+_(1256g)	ETV6_direct_+/+_(4718r)	0.966016	1	0.101852	79783
chr3:14410110-14410610	SLC6A6	0.0437215	0.34581	0.0151193	0.0151193	ETV6	FALSE	ETV6_direct_+/+	ETV6_direct_+/+_(1256g)	ETV6_direct_+/+_(4718r)	1.5121	1	0.225243	26945
chr11:6415000-6415500	DNHD1	0.00877612	0.0829224	0.000727737	0.000727737	ETV6	FALSE	ETV6_direct_+/+	ETV6_direct_+/+_(1256g)	ETV6_direct_+/+_(4718r)	1.0343	1	0.140902	151516
chr21:33374580-33375080	IFNGR2	0.00971882	0.178832	0.00173804	0.00173804	ETV6	FALSE	ETV6_direct_+/+	ETV6_direct_+/+_(1256g)	ETV6_direct_+/+_(4718r)	1.7852	1	0.192684	81399
chr16:89534242-89534742	RPL13	0.00375301	0.229829	0.000862549	0.000862549	ETV6	FALSE	ETV6_direct_+/+	ETV6_direct_+/+_(1256g)	ETV6_direct_+/+_(4718r)	1.20225	1	0.232873	134338
chr17:81386939-81387439	BAHCC1	0.00558733	0.165973	0.000927345	0.000927345	ETV6	FALSE	ETV6_direct_+/+	ETV6_direct_+/+_(1256g)	ETV6_direct_+/+_(4718r)	1.36537	1	0.160073	144275
chr17:48441261-48441761	HOXB3	0.0750127	0.190201	0.0142675	0.0142675	ETV6	FALSE	ETV6_direct_+/+	ETV6_direct_+/+_(1256g)	ETV6_direct_+/+_(4718r)	1.48546	1	0.159554	9791
chr12:9721407-9721907	CLEC2D	0.0225782	0.0615568	0.00138984	0.00138984	ETV6	FALSE	ETV6_direct_+/+	ETV6_direct_+/+_(1256g)	ETV6_direct_+/+_(4718r)	0.948463	1	0.118268	144542
chrX:72121284-72121784	RPS4X	0.0363896	0.377736	0.0137457	0.0137457	ETV6	FALSE	ETV6_direct_+/+	ETV6_direct_+/+_(1256g)	ETV6_direct_+/+_(4718r)	2.22728	1	0.246986	67455
chr8:59043755-59044255	TOX	0.0261139	0.354232	0.00925036	0.00925036	ETV6	FALSE	ETV6_direct_+/+	ETV6_direct_+/+_(1256g)	ETV6_direct_+/+_(4718r)	1.38621	1	0.300555	50434
chr1:36300412-36300912	MAP7D1	0.0320762	0.0648487	0.0020801	0.0020801	ETV6	FALSE	ETV6_direct_+/+	ETV6_direct_+/+_(1256g)	ETV6_direct_+/+_(4718r)	1.17241	1	0.105523	125944
chr12:51323941-51324441	BIN2	0.0623888	0.209581	0.0130755	0.0130755	ETV6	FALSE	ETV6_direct_+/+	ETV6_direct_+/+_(1256g)	ETV6_direct_+/+_(4718r)	0.852056	1	0.122402	69268
chrX:129961103-129961603	BCORL1	0.0417162	0.160937	0.00671367	0.00671367	ETV6	FALSE	ETV6_direct_+/+	ETV6_direct_+/+_(1256g)	ETV6_direct_+/+_(4718r)	1.2624	1	0.116988	44919
chr3:49358108-49358608	C3orf62	0.0202327	0.0911697	0.00184461	0.00184461	ETV6	FALSE	ETV6_direct_+/+	ETV6_direct_+/+_(1256g)	ETV6_direct_+/+_(4718r)	1.55082	1	0.123731	143244
chr22:37274397-37274897	CYTH4	0.0601978	0.252943	0.0152266	0.0152266	ETV6	FALSE	ETV6_direct_+/+	ETV6_direct_+/+_(1256g)	ETV6_direct_+/+_(4718r)	1.05881	1	0.167306	56621
chr14:76977851-76978351	IRF2BPL	0.0245815	0.0718021	0.001765	0.001765	ETV6	FALSE	ETV6_direct_+/+	ETV6_direct_+/+_(1256g)	ETV6_direct_+/+_(4718r)	0.878562	1	0.0564318	153943
chr5:170312655-170313155	LCP2	0.0257659	0.334953	0.00863036	0.00863036	ETV6	FALSE	ETV6_direct_+/+	ETV6_direct_+/+_(1256g)	ETV6_direct_+/+_(4718r)	2.53411	1	0.30292	26867
chr3:17039599-17040099	PLCL2	0.0188034	0.145793	0.00274141	0.00274141	ETV6	FALSE	ETV6_direct_+/+	ETV6_direct_+/+_(1256g)	ETV6_direct_+/+_(4718r)	2.91702	1	0.262217	87434
chr10:12220348-12220848	CDC123	0.00625043	0.101711	0.000635738	0.000635738	ETV6	FALSE	ETV6_direct_+/+	ETV6_direct_+/+_(1256g)	ETV6_direct_+/+_(4718r)	1.00392	1	0.133508	151203
chr20:41617613-41618113	CHD6	0.0391584	0.230589	0.0090295	0.0090295	ETV6	FALSE	ETV6_direct_+/+	ETV6_direct_+/+_(1256g)	ETV6_direct_+/+_(4718r)	1.15465	1	0.229701	52532
chr19:1180396-1180896	CNN2	0.00748142	0.102813	0.000769187	0.000769187	ETV6	FALSE	ETV6_direct_+/+	ETV6_direct_+/+_(1256g)	ETV6_direct_+/+_(4718r)	1.92767	1	0.0796999	53675
chr9:136532135-136532635	EGFL7	0.0012595	0.144006	0.000181375	0.000181375	ETV6	FALSE	ETV6_direct_+/+	ETV6_direct_+/+_(1256g)	ETV6_direct_+/+_(4718r)	2.12678	1	0.141482	134998
chr8:60374023-60374523	RAB2A	0.109289	0.262059	0.0286402	0.0286402	ETV6	FALSE	ETV6_direct_+/+	ETV6_direct_+/+_(1256g)	ETV6_direct_+/+_(4718r)	0.778275	1	0.278374	26203
chrX:119758152-119758652	UPF3B	0.0277573	0.169974	0.00471803	0.00471803	ETV6	FALSE	ETV6_direct_+/+	ETV6_direct_+/+_(1256g)	ETV6_direct_+/+_(4718r)	1.26796	1	0.163896	130415
chr1:89724632-89725132	LRRC8B	0.0776042	0.347235	0.0269469	0.0269469	ETV6	FALSE	ETV6_direct_+/+	ETV6_direct_+/+_(1256g)	ETV6_direct_+/+_(4718r)	1.9663	1	0.252503	19961
chr17:64448807-64449307	PECAM1	0.0345917	0.265177	0.00917294	0.00917294	ETV6	FALSE	ETV6_direct_+/+	ETV6_direct_+/+_(1256g)	ETV6_direct_+/+_(4718r)	1.73656	1	0.220148	24270
chr20:1803395-1803895	SIRPA	0.0616909	0.145479	0.00897471	0.00897471	ETV6	FALSE	ETV6_direct_+/+	ETV6_direct_+/+_(1256g)	ETV6_direct_+/+_(4718r)	0.936501	1	0.0877895	83761
chr20:44979220-44979720	STK4	0.042562	0.22756	0.0096854	0.0096854	ETV6	FALSE	ETV6_direct_+/+	ETV6_direct_+/+_(1256g)	ETV6_direct_+/+_(4718r)	0.956575	1	0.223835	132242
chr20:64077020-64077520	RGS19	0.0245429	0.232746	0.00571226	0.00571226	ETV6	FALSE	ETV6_direct_+/+	ETV6_direct_+/+_(1256g)	ETV6_direct_+/+_(4718r)	1.54634	1	0.174601	66432
chr15:85707442-85707942	KLHL25	0.0371942	0.0629839	0.00234264	0.00234264	ETV6	FALSE	ETV6_direct_+/+	ETV6_direct_+/+_(1256g)	ETV6_direct_+/+_(4718r)	1.15862	1	0.0611093	125080
chr3:121995118-121995618	SLC15A2	0.0904582	0.208313	0.0188436	0.0188436	ETV6	FALSE	ETV6_direct_+/+	ETV6_direct_+/+_(1256g)	ETV6_direct_+/+_(4718r)	2.4748	1	0.195615	11379
chr9:35908053-35908553	RGP1	0.0126476	0.0919994	0.00116358	0.00116358	ETV6	FALSE	ETV6_direct_+/+	ETV6_direct_+/+_(1256g)	ETV6_direct_+/+_(4718r)	1.26978	1	0.0808089	110522
chr1:154997281-154997781	PBXIP1	0.0563258	0.235054	0.0132396	0.0132396	ETV6	FALSE	ETV6_direct_+/+	ETV6_direct_+/+_(1256g)	ETV6_direct_+/+_(4718r)	1.37732	1	0.162267	47357
chr1:26317645-26318145	CD52	0.0405962	0.366797	0.0148905	0.0148905	ETV6	FALSE	ETV6_direct_+/+	ETV6_direct_+/+_(1256g)	ETV6_direct_+/+_(4718r)	0.937155	1	0.112526	57825
chr18:63138023-63138523	BCL2	0.0236448	0.249095	0.00588981	0.00588981	ETV6	FALSE	ETV6_direct_+/+	ETV6_direct_+/+_(1256g)	ETV6_direct_+/+_(4718r)	1.74554	1	0.232554	30752
chr5:100900660-100901160	ST8SIA4	0.162302	0.461228	0.0748584	0.0748584	ETV6	FALSE	ETV6_direct_+/+	ETV6_direct_+/+_(1256g)	ETV6_direct_+/+_(4718r)	1.24031	1	0.300985	10930
chr17:45431351-45431851	ARHGAP27	0.0529735	0.244879	0.0129721	0.0129721	ETV6	FALSE	ETV6_direct_+/+	ETV6_direct_+/+_(1256g)	ETV6_direct_+/+_(4718r)	0.943998	1	0.180854	58377
chr18:31616968-31617468	B4GALT6	0.0372653	0.30058	0.0112012	0.0112012	ETV6	FALSE	ETV6_direct_+/+	ETV6_direct_+/+_(1256g)	ETV6_direct_+/+_(4718r)	2.31303	1	0.274794	90914
chr13:46668345-46668845	LRCH1	0.0372834	0.391639	0.0146016	0.0146016	ETV6	FALSE	ETV6_direct_+/+	ETV6_direct_+/+_(1256g)	ETV6_direct_+/+_(4718r)	1.36063	1	0.304286	37814
chr22:17236895-17237395	ADA2	0.0325482	0.160468	0.00522293	0.00522293	ETV6	FALSE	ETV6_direct_+/+	ETV6_direct_+/+_(1256g)	ETV6_direct_+/+_(4718r)	1.00931	1	0.100326	78948
chr7:30159582-30160082	MTURN	0.042699	0.205374	0.00876927	0.00876927	ETV6	FALSE	ETV6_direct_+/+	ETV6_direct_+/+_(1256g)	ETV6_direct_+/+_(4718r)	0.870668	1	0.202236	77631
chr17:7336817-7337317	ACAP1	0.024398	0.148551	0.00362433	0.00362433	ETV6	FALSE	ETV6_direct_+/+	ETV6_direct_+/+_(1256g)	ETV6_direct_+/+_(4718r)	2.85668	1	0.128686	79338
chr19:41327536-41328036	TGFB1	0.0472549	0.449061	0.0212203	0.0212203	ETV6	FALSE	ETV6_direct_+/+	ETV6_direct_+/+_(1256g)	ETV6_direct_+/+_(4718r)	1.88947	1	0.286	8279
chr14:35369773-35370273	NFKBIA	0.0241661	0.395866	0.00956655	0.00956655	ETV6	FALSE	ETV6_direct_+/+	ETV6_direct_+/+_(1256g)	ETV6_direct_+/+_(4718r)	0.786313	1	0.220938	101637
chr12:109995404-109995904	ANKRD13A	0.0268228	0.127152	0.00341058	0.00341058	ETV6	FALSE	ETV6_direct_+/+	ETV6_direct_+/+_(1256g)	ETV6_direct_+/+_(4718r)	0.799357	1	0.138617	96979
chr20:64077671-64078171	RGS19	0.0561172	0.231085	0.0129679	0.0129679	ETV6	FALSE	ETV6_direct_+/+	ETV6_direct_+/+_(1256g)	ETV6_direct_+/+_(4718r)	1.54634	1	0.174601	63202
chr19:3178438-3178938	TLE5	0.0273923	0.156316	0.00428186	0.00428186	ETV6	FALSE	ETV6_direct_+/+	ETV6_direct_+/+_(1256g)	ETV6_direct_+/+_(4718r)	2.39567	1	0.135656	20578
chr21:35233693-35234193	RUNX1	0.00102622	0.104658	0.000107402	0.000107402	ETV6	FALSE	ETV6_direct_+/+	ETV6_direct_+/+_(1256g)	ETV6_direct_+/+_(4718r)	3.02361	1	0.399701	101387
chr17:81553540-81554040	BAHCC1	0.00234084	0.116772	0.000273344	0.000273344	ETV6	FALSE	ETV6_direct_+/+	ETV6_direct_+/+_(1256g)	ETV6_direct_+/+_(4718r)	1.36537	1	0.160073	88014
chr7:5609495-5609995	RNF216	0.0205895	0.217152	0.00447105	0.00447105	ETV6	FALSE	ETV6_direct_+/+	ETV6_direct_+/+_(1256g)	ETV6_direct_+/+_(4718r)	1.07492	1	0.227132	90770
chrX:107673986-107674486	TSC22D3	0.0397467	0.288666	0.0114735	0.0114735	ETV6	FALSE	ETV6_direct_+/+	ETV6_direct_+/+_(1256g)	ETV6_direct_+/+_(4718r)	1.51449	1	0.168194	102637
chr19:11322178-11322678	TSPAN16	0.0345825	0.0747425	0.00258478	0.00258478	ETV6	FALSE	ETV6_direct_+/+	ETV6_direct_+/+_(1256g)	ETV6_direct_+/+_(4718r)	2.20256	1	0.0533901	94550
chr19:12365477-12365977	ZNF709	0.0434926	0.216229	0.00940436	0.00940436	ETV6	FALSE	ETV6_direct_+/+	ETV6_direct_+/+_(1256g)	ETV6_direct_+/+_(4718r)	0.878264	1	0.150739	55965
chr22:37633542-37634042	SH3BP1	0.0273179	0.100443	0.0027439	0.0027439	ETV6	FALSE	ETV6_direct_+/+	ETV6_direct_+/+_(1256g)	ETV6_direct_+/+_(4718r)	0.930447	1	0.0813001	116076
chr2:159960414-159960914	LY75	0.0433756	0.238567	0.010348	0.010348	ETV6	FALSE	ETV6_direct_+/+	ETV6_direct_+/+_(1256g)	ETV6_direct_+/+_(4718r)	2.65848	1	0.217505	70073
chr9:92807781-92808281	BICD2	0.0298259	0.132274	0.0039452	0.0039452	ETV6	FALSE	ETV6_direct_+/+	ETV6_direct_+/+_(1256g)	ETV6_direct_+/+_(4718r)	2.3527	1	0.155911	74309
chr20:62617995-62618495	SLCO4A1	0.0207413	0.1001	0.0020762	0.0020762	ETV6	FALSE	ETV6_direct_+/+	ETV6_direct_+/+_(1256g)	ETV6_direct_+/+_(4718r)	1.03876	1	0.0785536	112917
chr1:202159800-202160300	ARL8A	0.0344689	0.158847	0.00547528	0.00547528	ETV6	FALSE	ETV6_direct_+/+	ETV6_direct_+/+_(1256g)	ETV6_direct_+/+_(4718r)	2.03897	1	0.14973	34773
chrX:107721187-107721687	TSC22D3	0.0331156	0.280517	0.00928949	0.00928949	ETV6	FALSE	ETV6_direct_+/+	ETV6_direct_+/+_(1256g)	ETV6_direct_+/+_(4718r)	1.51449	1	0.168194	12966
chr12:64619071-64619571	RASSF3	0.0164662	0.145473	0.00239539	0.00239539	ETV6	FALSE	ETV6_direct_+/+	ETV6_direct_+/+_(1256g)	ETV6_direct_+/+_(4718r)	1.95949	1	0.219675	77541
chr6:24951671-24952171	RIPOR2	0.0245388	0.441662	0.0108379	0.0108379	ETV6	FALSE	ETV6_direct_+/+	ETV6_direct_+/+_(1256g)	ETV6_direct_+/+_(4718r)	3.85347	1	0.362047	38910
chr12:11809580-11810080	ETV6	0.0116198	0.517461	0.00601278	0.00601278	ETV6	FALSE	ETV6_direct_+/+	ETV6_direct_+/+_(1256g)	ETV6_direct_+/+_(4718r)	4.62889	1	1	51826
chr22:50303736-50304236	TRABD	0.00869566	0.226961	0.00197358	0.00197358	ETV6	FALSE	ETV6_direct_+/+	ETV6_direct_+/+_(1256g)	ETV6_direct_+/+_(4718r)	1.71984	1	0.169444	153819
chr20:35166172-35166672	TRPC4AP	0.0385336	0.234552	0.00903815	0.00903815	ETV6	FALSE	ETV6_direct_+/+	ETV6_direct_+/+_(1256g)	ETV6_direct_+/+_(4718r)	2.33476	1	0.252481	63244
chr22:50292520-50293020	TRABD	0.0139743	0.231739	0.00323839	0.00323839	ETV6	FALSE	ETV6_direct_+/+	ETV6_direct_+/+_(1256g)	ETV6_direct_+/+_(4718r)	1.71984	1	0.169444	149997
chrX:1494145-1494645	ASMTL	0.0199822	0.130518	0.00260804	0.00260804	ETV6	FALSE	ETV6_direct_+/+	ETV6_direct_+/+_(1256g)	ETV6_direct_+/+_(4718r)	0.800787	1	0.0895229	92591
chr3:52498670-52499170	DNAH1	0.0363502	0.111395	0.00404923	0.00404923	ETV6	FALSE	ETV6_direct_+/+	ETV6_direct_+/+_(1256g)	ETV6_direct_+/+_(4718r)	1.25521	1	0.0807832	46535
chr9:127838362-127838862	SH2D3C	0.0159594	0.232116	0.00370443	0.00370443	ETV6	FALSE	ETV6_direct_+/+	ETV6_direct_+/+_(1256g)	ETV6_direct_+/+_(4718r)	1.03892	1	0.18643	156195
chr17:75487578-75488078	MYO15B	0.0796826	0.288919	0.0230218	0.0230218	ETV6	FALSE	ETV6_direct_+/+	ETV6_direct_+/+_(1256g)	ETV6_direct_+/+_(4718r)	3.51657	1	0.212479	6654
chr22:50179919-50180419	TRABD	0.0530998	0.232218	0.0123307	0.0123307	ETV6	FALSE	ETV6_direct_+/+	ETV6_direct_+/+_(1256g)	ETV6_direct_+/+_(4718r)	1.71984	1	0.169444	76309
chr12:32422636-32423136	BICD1	0.0649255	0.288142	0.0187078	0.0187078	ETV6	FALSE	ETV6_direct_+/+	ETV6_direct_+/+_(1256g)	ETV6_direct_+/+_(4718r)	2.31021	1	0.249425	41347
chrX:153927241-153927741	ARHGAP4	0.00329217	0.113481	0.000373599	0.000373599	ETV6	FALSE	ETV6_direct_+/+	ETV6_direct_+/+_(1256g)	ETV6_direct_+/+_(4718r)	2.79036	1	0.0974632	86317
chr19:58150534-58151034	ZNF135	0.0420857	0.116653	0.00490942	0.00490942	ETV6	FALSE	ETV6_direct_+/+	ETV6_direct_+/+_(1256g)	ETV6_direct_+/+_(4718r)	0.932613	1	0.102164	53230
chr14:71142308-71142808	PCNX1	0.0298969	0.437065	0.0130669	0.0130669	ETV6	FALSE	ETV6_direct_+/+	ETV6_direct_+/+_(1256g)	ETV6_direct_+/+_(4718r)	2.18753	1	0.421127	44283
chr19:3683663-3684163	MFSD12	0.0149888	0.135265	0.00202746	0.00202746	ETV6	FALSE	ETV6_direct_+/+	ETV6_direct_+/+_(1256g)	ETV6_direct_+/+_(4718r)	2.11575	1	0.125275	132923
chr20:32681173-32681673	C20orf203	0.0387535	0.108229	0.00419427	0.00419427	ETV6	FALSE	ETV6_direct_+/+	ETV6_direct_+/+_(1256g)	ETV6_direct_+/+_(4718r)	1.34533	1	0.101177	106439
chr6:145734868-145735368	EPM2A	0.0821418	0.146933	0.0120693	0.0120693	ETV6	FALSE	ETV6_direct_+/+	ETV6_direct_+/+_(1256g)	ETV6_direct_+/+_(4718r)	0.980529	1	0.137515	45030
chr19:4648240-4648740	TNFAIP8L1	0.0266425	0.161652	0.00430681	0.00430681	ETV6	FALSE	ETV6_direct_+/+	ETV6_direct_+/+_(1256g)	ETV6_direct_+/+_(4718r)	1.66468	1	0.144955	19030
chr9:126615202-126615702	MVB12B	0.0277243	0.200653	0.00556296	0.00556296	ETV6	FALSE	ETV6_direct_+/+	ETV6_direct_+/+_(1256g)	ETV6_direct_+/+_(4718r)	1.13075	1	0.143394	53574
chr6:2818546-2819046	SERPINB1	0.0153551	0.262932	0.00403734	0.00403734	ETV6	FALSE	ETV6_direct_+/+	ETV6_direct_+/+_(1256g)	ETV6_direct_+/+_(4718r)	3.16056	1	0.251837	74040
chr12:132506689-132507189	FBRSL1	0.0310574	0.190832	0.00592674	0.00592674	ETV6	FALSE	ETV6_direct_+/+	ETV6_direct_+/+_(1256g)	ETV6_direct_+/+_(4718r)	2.4062	1	0.174037	41083
chr9:113523499-113523999	RGS3	0.0446379	0.163357	0.00729191	0.00729191	ETV6	FALSE	ETV6_direct_+/+	ETV6_direct_+/+_(1256g)	ETV6_direct_+/+_(4718r)	0.800121	1	0.119748	74050
chr10:67772911-67773411	HERC4	0.0857191	0.263859	0.0226178	0.0226178	ETV6	FALSE	ETV6_direct_+/+	ETV6_direct_+/+_(1256g)	ETV6_direct_+/+_(4718r)	2.03394	1	0.274955	7488
chr12:133037132-133037632	ZNF10	0.136292	0.0660906	0.00900763	0.00900763	ETV6	FALSE	ETV6_direct_+/+	ETV6_direct_+/+_(1256g)	ETV6_direct_+/+_(4718r)	2.36724	1	0.131728	10800
chr15:68781742-68782242	SPESP1	0.0332916	0.0948329	0.00315713	0.00315713	ETV6	FALSE	ETV6_direct_+/+	ETV6_direct_+/+_(1256g)	ETV6_direct_+/+_(4718r)	1.71869	1	0.113703	80493
chr15:58518126-58518626	ADAM10	0.0247009	0.264234	0.00652682	0.00652682	ETV6	FALSE	ETV6_direct_+/+	ETV6_direct_+/+_(1256g)	ETV6_direct_+/+_(4718r)	1.0841	1	0.219888	146431
chr21:42654057-42654557	PDE9A	0.0217848	0.147388	0.00321082	0.00321082	ETV6	FALSE	ETV6_direct_+/+	ETV6_direct_+/+_(1256g)	ETV6_direct_+/+_(4718r)	1.06084	1	0.110672	50317
chr16:30075540-30076040	CORO1A	0.0200893	0.0906356	0.00182081	0.00182081	ETV6	FALSE	ETV6_direct_+/+	ETV6_direct_+/+_(1256g)	ETV6_direct_+/+_(4718r)	1.20428	1	0.0757933	56581
chr12:57604543-57605043	ARHGAP9	0.0152121	0.167808	0.00255271	0.00255271	ETV6	FALSE	ETV6_direct_+/+	ETV6_direct_+/+_(1256g)	ETV6_direct_+/+_(4718r)	1.9839	1	0.135713	110102
chr12:9736845-9737345	CD69	0.0277089	0.179687	0.00497891	0.00497891	ETV6	FALSE	ETV6_direct_+/+	ETV6_direct_+/+_(1256g)	ETV6_direct_+/+_(4718r)	0.966811	1	0.130206	77447
chr4:90127792-90128292	CCSER1	0.114402	0.386836	0.0442549	0.0442549	ETV6	FALSE	ETV6_direct_+/+	ETV6_direct_+/+_(1256g)	ETV6_direct_+/+_(4718r)	1.4868	1	0.257768	33492
chr12:109797950-109798450	TCHP	0.0173033	0.0963433	0.00166706	0.00166706	ETV6	FALSE	ETV6_direct_+/+	ETV6_direct_+/+_(1256g)	ETV6_direct_+/+_(4718r)	1.44766	1	0.157796	153960
chr9:92770353-92770853	IPPK	0.0278497	0.12843	0.00357673	0.00357673	ETV6	FALSE	ETV6_direct_+/+	ETV6_direct_+/+_(1256g)	ETV6_direct_+/+_(4718r)	1.06085	1	0.183217	69059
chr12:76348181-76348681	OSBPL8	0.0501513	0.263163	0.013198	0.013198	ETV6	FALSE	ETV6_direct_+/+	ETV6_direct_+/+_(1256g)	ETV6_direct_+/+_(4718r)	0.979462	1	0.374346	112177
chr16:22189513-22190013	MOSMO	0.0178474	0.134334	0.00239752	0.00239752	ETV6	FALSE	ETV6_direct_+/+	ETV6_direct_+/+_(1256g)	ETV6_direct_+/+_(4718r)	1.00349	1	0.166285	100472
chr19:6087820-6088320	RFX2	0.0210038	0.44702	0.00938911	0.00938911	ETV6	FALSE	ETV6_direct_+/+	ETV6_direct_+/+_(1256g)	ETV6_direct_+/+_(4718r)	1.87758	1	0.290532	74770
chr6:158057484-158057984	SYNJ2	0.0532107	0.436054	0.0232027	0.0232027	ETV6	FALSE	ETV6_direct_+/+	ETV6_direct_+/+_(1256g)	ETV6_direct_+/+_(4718r)	0.88583	1	0.281658	111680
chr7:143407448-143407948	ZYX	0.0299711	0.151484	0.00454013	0.00454013	ETV6	FALSE	ETV6_direct_+/+	ETV6_direct_+/+_(1256g)	ETV6_direct_+/+_(4718r)	1.09992	1	0.107825	103677
chr7:102426496-102426996	ORAI2	0.0921048	0.309503	0.0285067	0.0285067	ETV6	FALSE	ETV6_direct_+/+	ETV6_direct_+/+_(1256g)	ETV6_direct_+/+_(4718r)	2.1391	1	0.215834	5646
chr17:58232730-58233230	MPO	0.0330877	0.216088	0.00714987	0.00714987	ETV6	FALSE	ETV6_direct_+/+	ETV6_direct_+/+_(1256g)	ETV6_direct_+/+_(4718r)	1.11631	1	0.162248	77750
chr5:178116508-178117008	PHYKPL	0.0521356	0.107748	0.0056175	0.0056175	ETV6	FALSE	ETV6_direct_+/+	ETV6_direct_+/+_(1256g)	ETV6_direct_+/+_(4718r)	0.805919	1	0.145848	19585
chr2:99862548-99863048	AFF3	0.0478467	0.451069	0.0215822	0.0215822	ETV6	FALSE	ETV6_direct_+/+	ETV6_direct_+/+_(1256g)	ETV6_direct_+/+_(4718r)	0.952431	1	0.230322	46866
chr3:69324326-69324826	FRMD4B	0.0473522	0.353288	0.0167289	0.0167289	ETV6	FALSE	ETV6_direct_+/+	ETV6_direct_+/+_(1256g)	ETV6_direct_+/+_(4718r)	2.53524	1	0.283721	30027
chr11:64094401-64094901	DNAJC4	0.0188937	0.0687517	0.00129898	0.00129898	ETV6	FALSE	ETV6_direct_+/+	ETV6_direct_+/+_(1256g)	ETV6_direct_+/+_(4718r)	1.37627	1	0.0709854	95198
chr3:32577696-32578196	CMTM7	0.0290902	0.220771	0.00642228	0.00642228	ETV6	FALSE	ETV6_direct_+/+	ETV6_direct_+/+_(1256g)	ETV6_direct_+/+_(4718r)	1.87911	1	0.210897	31588
chr9:79584512-79585012	TLE4	0.0214069	0.300481	0.00643236	0.00643236	ETV6	FALSE	ETV6_direct_+/+	ETV6_direct_+/+_(1256g)	ETV6_direct_+/+_(4718r)	1.12531	1	0.30443	83406
chr9:131277872-131278372	PRRC2B	0.00282324	0.0861513	0.000243225	0.000243225	ETV6	FALSE	ETV6_direct_+/+	ETV6_direct_+/+_(1256g)	ETV6_direct_+/+_(4718r)	1.64449	1	0.322401	149331
chr17:2101434-2101934	SMG6	0.0136006	0.187153	0.00254539	0.00254539	ETV6	FALSE	ETV6_direct_+/+	ETV6_direct_+/+_(1256g)	ETV6_direct_+/+_(4718r)	0.826946	1	0.219818	122117
chr15:91861109-91861609	SLCO3A1	0.110921	0.489772	0.0543259	0.0543259	ETV6	FALSE	ETV6_direct_+/+	ETV6_direct_+/+_(1256g)	ETV6_direct_+/+_(4718r)	2.24223	1	0.289124	15691
chr17:78806412-78806912	TIMP2	0.0592023	0.281047	0.0166386	0.0166386	ETV6	FALSE	ETV6_direct_+/+	ETV6_direct_+/+_(1256g)	ETV6_direct_+/+_(4718r)	0.965975	1	0.189739	94340
chr12:75944123-75944623	NAP1L1	0.0672156	0.26839	0.01804	0.01804	ETV6	FALSE	ETV6_direct_+/+	ETV6_direct_+/+_(1256g)	ETV6_direct_+/+_(4718r)	1.67463	1	0.287994	29179
chr17:8858625-8859125	PIK3R5	0.0348696	0.316909	0.0110505	0.0110505	ETV6	FALSE	ETV6_direct_+/+	ETV6_direct_+/+_(1256g)	ETV6_direct_+/+_(4718r)	1.46485	1	0.122209	116771
chr4:109359011-109359511	SEC24B	0.0265535	0.266318	0.00707167	0.00707167	ETV6	FALSE	ETV6_direct_+/+	ETV6_direct_+/+_(1256g)	ETV6_direct_+/+_(4718r)	1.27839	1	0.285345	60517
chr7:104960993-104961493	SRPK2	0.0285348	0.29834	0.00851306	0.00851306	ETV6	FALSE	ETV6_direct_+/+	ETV6_direct_+/+_(1256g)	ETV6_direct_+/+_(4718r)	2.57018	1	0.292147	12473
chr12:54420649-54421149	NCKAP1L	0.0238336	0.184396	0.00439481	0.00439481	ETV6	FALSE	ETV6_direct_+/+	ETV6_direct_+/+_(1256g)	ETV6_direct_+/+_(4718r)	2.89459	1	0.179077	44400
chr9:136648731-136649231	AGPAT2	0.0212597	0.174792	0.00371601	0.00371601	ETV6	FALSE	ETV6_direct_+/+	ETV6_direct_+/+_(1256g)	ETV6_direct_+/+_(4718r)	2.40151	1	0.151051	102884
chr2:131490809-131491309	PLEKHB2	0.0259448	0.0982547	0.0025492	0.0025492	ETV6	FALSE	ETV6_direct_+/+	ETV6_direct_+/+_(1256g)	ETV6_direct_+/+_(4718r)	1.65592	1	0.189039	43307
chr16:89357443-89357943	SPG7	0.0651988	0.275978	0.0179934	0.0179934	ETV6	FALSE	ETV6_direct_+/+	ETV6_direct_+/+_(1256g)	ETV6_direct_+/+_(4718r)	1.4532	1	0.203223	78421
chr17:45228952-45229452	FMNL1	0.0647614	0.362918	0.0235031	0.0235031	ETV6	FALSE	ETV6_direct_+/+	ETV6_direct_+/+_(1256g)	ETV6_direct_+/+_(4718r)	2.0681	1	0.265031	44930
chr11:3785155-3785655	STIM1	0.0232175	0.242043	0.00561964	0.00561964	ETV6	FALSE	ETV6_direct_+/+	ETV6_direct_+/+_(1256g)	ETV6_direct_+/+_(4718r)	2.30553	1	0.224513	90768
chr9:124420944-124421444	NR6A1	0.0544019	0.321648	0.0174983	0.0174983	ETV6	FALSE	ETV6_direct_+/+	ETV6_direct_+/+_(1256g)	ETV6_direct_+/+_(4718r)	1.91392	1	0.239641	47189
chr4:139841430-139841930	MAML3	0.00397402	0.188387	0.000748653	0.000748653	ETV6	FALSE	ETV6_direct_+/+	ETV6_direct_+/+_(1256g)	ETV6_direct_+/+_(4718r)	3.10618	1	0.327399	89456
chr19:6669889-6670389	VAV1	0.0365511	0.231565	0.00846395	0.00846395	ETV6	FALSE	ETV6_direct_+/+	ETV6_direct_+/+_(1256g)	ETV6_direct_+/+_(4718r)	2.55327	1	0.210766	76849
chr5:141682917-141683417	ARAP3	0.0832643	0.0863842	0.00719272	0.00719272	ETV6	FALSE	ETV6_direct_+/+	ETV6_direct_+/+_(1256g)	ETV6_direct_+/+_(4718r)	4.22861	1	0.0686947	647
chr11:67213108-67213608	ANKRD13D	0.0471911	0.22732	0.0107275	0.0107275	ETV6	FALSE	ETV6_direct_+/+	ETV6_direct_+/+_(1256g)	ETV6_direct_+/+_(4718r)	2.43609	1	0.21931	55257
chr20:63948372-63948872	DNAJC5	0.00149048	0.098101	0.000146218	0.000146218	ETV6	FALSE	ETV6_direct_+/+	ETV6_direct_+/+_(1256g)	ETV6_direct_+/+_(4718r)	1.22626	1	0.165548	126176
chr17:75345609-75346109	GRB2	0.0130752	0.277437	0.00362755	0.00362755	ETV6	FALSE	ETV6_direct_+/+	ETV6_direct_+/+_(1256g)	ETV6_direct_+/+_(4718r)	0.862562	1	0.204007	120188
chr2:69804347-69804847	GMCL1	0.0356623	0.152863	0.00545146	0.00545146	ETV6	FALSE	ETV6_direct_+/+	ETV6_direct_+/+_(1256g)	ETV6_direct_+/+_(4718r)	1.33187	1	0.199978	39568
chr17:75238605-75239105	GRB2	0.00244122	0.163838	0.000399964	0.000399964	ETV6	FALSE	ETV6_direct_+/+	ETV6_direct_+/+_(1256g)	ETV6_direct_+/+_(4718r)	0.862562	1	0.204007	155149
chr1:243421767-243422267	AKT3	0.0117456	0.412406	0.00484396	0.00484396	ETV6	FALSE	ETV6_direct_+/+	ETV6_direct_+/+_(1256g)	ETV6_direct_+/+_(4718r)	1.08827	1	0.423049	130380
chr6:138769044-138769544	NHSL1	0.0259689	0.202459	0.00525764	0.00525764	ETV6	FALSE	ETV6_direct_+/+	ETV6_direct_+/+_(1256g)	ETV6_direct_+/+_(4718r)	1.30528	1	0.196837	57585
chr14:105196220-105196720	PACS2	0.0184493	0.242238	0.00446912	0.00446912	ETV6	FALSE	ETV6_direct_+/+	ETV6_direct_+/+_(1256g)	ETV6_direct_+/+_(4718r)	1.69587	1	0.196073	87147
chr5:95241603-95242103	MCTP1	0.0923905	0.600332	0.0554649	0.0554649	ETV6	FALSE	ETV6_direct_+/+	ETV6_direct_+/+_(1256g)	ETV6_direct_+/+_(4718r)	1.49593	1	0.398988	11565
chr11:64859495-64859995	RASGRP2	0.0400226	0.268316	0.0107387	0.0107387	ETV6	FALSE	ETV6_direct_+/+	ETV6_direct_+/+_(1256g)	ETV6_direct_+/+_(4718r)	2.7819	1	0.231381	17738
chr16:81798690-81799190	CMIP	0.000398486	0.252071	0.000100447	0.000100447	ETV6	FALSE	ETV6_direct_+/+	ETV6_direct_+/+_(1256g)	ETV6_direct_+/+_(4718r)	1.88968	1	0.246442	149404
chr3:127800460-127800960	MGLL	0.0496537	0.200572	0.00995916	0.00995916	ETV6	FALSE	ETV6_direct_+/+	ETV6_direct_+/+_(1256g)	ETV6_direct_+/+_(4718r)	2.63608	1	0.190655	58663
chr6:158031412-158031912	SYNJ2	0.0581104	0.408331	0.0237283	0.0237283	ETV6	FALSE	ETV6_direct_+/+	ETV6_direct_+/+_(1256g)	ETV6_direct_+/+_(4718r)	0.88583	1	0.281658	126747
chr20:64102585-64103085	TCEA2	0.0162024	0.120229	0.00194799	0.00194799	ETV6	FALSE	ETV6_direct_+/+	ETV6_direct_+/+_(1256g)	ETV6_direct_+/+_(4718r)	1.05661	1	0.0822682	121931
chr12:54427931-54428431	ITGA5	0.0550135	0.444697	0.0244644	0.0244644	ETV6	FALSE	ETV6_direct_+/+	ETV6_direct_+/+_(1256g)	ETV6_direct_+/+_(4718r)	1.3894	1	0.33052	23016
chr7:36208409-36208909	EEPD1	0.0242538	0.331628	0.00804325	0.00804325	ETV6	FALSE	ETV6_direct_+/+	ETV6_direct_+/+_(1256g)	ETV6_direct_+/+_(4718r)	1.30299	1	0.198139	88492
chr16:57500393-57500893	ADGRG5	0.00985918	0.184717	0.00182116	0.00182116	ETV6	FALSE	ETV6_direct_+/+	ETV6_direct_+/+_(1256g)	ETV6_direct_+/+_(4718r)	1.71856	1	0.170442	29163
chr14:89618851-89619351	FOXN3	0.0585122	0.518139	0.0303175	0.0303175	ETV6	FALSE	ETV6_direct_+/+	ETV6_direct_+/+_(1256g)	ETV6_direct_+/+_(4718r)	1.81356	1	0.378685	72533
chr1:212438822-212439322	PACC1	0.040663	0.142465	0.00579305	0.00579305	ETV6	FALSE	ETV6_direct_+/+	ETV6_direct_+/+_(1256g)	ETV6_direct_+/+_(4718r)	2.52178	1	0.173756	74557
chr12:54423126-54423626	ZNF385A	0.0508832	0.150323	0.00764891	0.00764891	ETV6	FALSE	ETV6_direct_+/+	ETV6_direct_+/+_(1256g)	ETV6_direct_+/+_(4718r)	1.43286	1	0.113548	70056
chr12:89468595-89469095	ATP2B1	0.0118035	0.323366	0.00381685	0.00381685	ETV6	FALSE	ETV6_direct_+/+	ETV6_direct_+/+_(1256g)	ETV6_direct_+/+_(4718r)	0.955818	1	0.270815	124372
chr20:62603533-62604033	SLCO4A1	0.0129871	0.0708043	0.000919539	0.000919539	ETV6	FALSE	ETV6_direct_+/+	ETV6_direct_+/+_(1256g)	ETV6_direct_+/+_(4718r)	1.03876	1	0.0785536	163753
chr2:106178574-106179074	UXS1	0.0263378	0.106858	0.00281442	0.00281442	ETV6	FALSE	ETV6_direct_+/+	ETV6_direct_+/+_(1256g)	ETV6_direct_+/+_(4718r)	1.91712	1	0.199745	104064
chr9:137032245-137032745	NPDC1	0.0304236	0.267834	0.00814847	0.00814847	ETV6	FALSE	ETV6_direct_+/+	ETV6_direct_+/+_(1256g)	ETV6_direct_+/+_(4718r)	1.79737	1	0.180302	120656
chr20:20743420-20743920	RALGAPA2	0.0819584	0.385308	0.0315792	0.0315792	ETV6	FALSE	ETV6_direct_+/+	ETV6_direct_+/+_(1256g)	ETV6_direct_+/+_(4718r)	4.59045	1	0.319188	7043
chr4:39027359-39027859	TMEM156	0.0381175	0.156179	0.00595318	0.00595318	ETV6	FALSE	ETV6_direct_+/+	ETV6_direct_+/+_(1256g)	ETV6_direct_+/+_(4718r)	2.92911	1	0.164025	8679
chr16:81634689-81635189	CMIP	0.0161756	0.373316	0.00603861	0.00603861	ETV6	FALSE	ETV6_direct_+/+	ETV6_direct_+/+_(1256g)	ETV6_direct_+/+_(4718r)	1.88968	1	0.246442	120869
chr9:137000174-137000674	ABCA2	0.0565577	0.181124	0.010244	0.010244	ETV6	FALSE	ETV6_direct_+/+	ETV6_direct_+/+_(1256g)	ETV6_direct_+/+_(4718r)	2.45162	1	0.139213	23749
chrX:1214992-1215492	IL3RA	0.0334431	0.300029	0.0100339	0.0100339	ETV6	FALSE	ETV6_direct_+/+	ETV6_direct_+/+_(1256g)	ETV6_direct_+/+_(4718r)	1.92976	1	0.218021	79784
chr10:6129881-6130381	PFKFB3	0.0421014	0.165794	0.00698015	0.00698015	ETV6	FALSE	ETV6_direct_+/+	ETV6_direct_+/+_(1256g)	ETV6_direct_+/+_(4718r)	1.50093	1	0.174611	28911
chr5:151164726-151165226	CCDC69	0.0240167	0.129939	0.00312072	0.00312072	ETV6	FALSE	ETV6_direct_+/+	ETV6_direct_+/+_(1256g)	ETV6_direct_+/+_(4718r)	1.17331	1	0.106772	70177
chr10:11227027-11227527	CELF2	0.00303967	0.480278	0.00145989	0.00145989	ETV6	FALSE	ETV6_direct_+/+	ETV6_direct_+/+_(1256g)	ETV6_direct_+/+_(4718r)	2.16336	1	0.434938	127782
chr14:76191260-76191760	GPATCH2L	0.0634419	0.185248	0.0117525	0.0117525	ETV6	FALSE	ETV6_direct_+/+	ETV6_direct_+/+_(1256g)	ETV6_direct_+/+_(4718r)	2.402	1	0.277592	8506
chr2:230602408-230602908	SP100	0.0208092	0.287096	0.00597422	0.00597422	ETV6	FALSE	ETV6_direct_+/+	ETV6_direct_+/+_(1256g)	ETV6_direct_+/+_(4718r)	1.79446	1	0.34548	11114
chr19:54172376-54172876	MBOAT7	0.0678789	0.349899	0.0237508	0.0237508	ETV6	FALSE	ETV6_direct_+/+	ETV6_direct_+/+_(1256g)	ETV6_direct_+/+_(4718r)	0.88445	1	0.152672	24939
chr3:4495195-4495695	ITPR1	0.0802579	0.582588	0.0467573	0.0467573	ETV6	FALSE	ETV6_direct_+/+	ETV6_direct_+/+_(1256g)	ETV6_direct_+/+_(4718r)	2.03101	1	0.365572	8532
chr1:184548069-184548569	C1orf21	0.00302255	0.0538872	0.000162877	0.000162877	ETV6	FALSE	ETV6_direct_+/+	ETV6_direct_+/+_(1256g)	ETV6_direct_+/+_(4718r)	1.82978	1	0.206798	72552
chrX:1323182-1323682	P2RY8	0.00586962	0.300184	0.00176196	0.00176196	ETV6	FALSE	ETV6_direct_+/+	ETV6_direct_+/+_(1256g)	ETV6_direct_+/+_(4718r)	2.33181	1	0.22956	129453
chr11:36390996-36391496	PRR5L	0.0405526	0.113819	0.00461566	0.00461566	ETV6	FALSE	ETV6_direct_+/+	ETV6_direct_+/+_(1256g)	ETV6_direct_+/+_(4718r)	1.5791	1	0.123787	58142
chr5:96936408-96936908	ERAP2	0.0306601	0.0643499	0.00197298	0.00197298	ETV6	FALSE	ETV6_direct_+/+	ETV6_direct_+/+_(1256g)	ETV6_direct_+/+_(4718r)	2.94005	1	0.135729	68041
chr4:82905183-82905683	SEC31A	0.0593526	0.321769	0.0190978	0.0190978	ETV6	FALSE	ETV6_direct_+/+	ETV6_direct_+/+_(1256g)	ETV6_direct_+/+_(4718r)	1.16298	1	0.226858	49084
chr8:33554683-33555183	RNF122	0.0333078	0.0661971	0.00220488	0.00220488	ETV6	FALSE	ETV6_direct_+/+	ETV6_direct_+/+_(1256g)	ETV6_direct_+/+_(4718r)	1.39722	1	0.0928121	88869
chr15:43370829-43371329	TP53BP1	0.00814633	0.127524	0.00103885	0.00103885	ETV6	FALSE	ETV6_direct_+/+	ETV6_direct_+/+_(1256g)	ETV6_direct_+/+_(4718r)	1.23705	1	0.213106	86787
chr9:93115888-93116388	NINJ1	0.0547517	0.123036	0.0067364	0.0067364	ETV6	FALSE	ETV6_direct_+/+	ETV6_direct_+/+_(1256g)	ETV6_direct_+/+_(4718r)	1.09221	1	0.100454	43270
chr18:23237640-23238140	CABLES1	0.0463378	0.244575	0.0113331	0.0113331	ETV6	FALSE	ETV6_direct_+/+	ETV6_direct_+/+_(1256g)	ETV6_direct_+/+_(4718r)	1.51163	1	0.1685	72756
chr13:20945830-20946330	LATS2	0.0932693	0.359597	0.0335393	0.0335393	ETV6	FALSE	ETV6_direct_+/+	ETV6_direct_+/+_(1256g)	ETV6_direct_+/+_(4718r)	1.77223	1	0.283986	26622
chr20:48751094-48751594	PREX1	0.00995505	0.153396	0.00152706	0.00152706	ETV6	FALSE	ETV6_direct_+/+	ETV6_direct_+/+_(1256g)	ETV6_direct_+/+_(4718r)	0.891638	1	0.127049	87614
chr2:10400451-10400951	HPCAL1	0.0307708	0.26698	0.00821518	0.00821518	ETV6	FALSE	ETV6_direct_+/+	ETV6_direct_+/+_(1256g)	ETV6_direct_+/+_(4718r)	1.80484	1	0.213483	60545
chr16:89564886-89565386	RPL13	0.0138027	0.424635	0.00586111	0.00586111	ETV6	FALSE	ETV6_direct_+/+	ETV6_direct_+/+_(1256g)	ETV6_direct_+/+_(4718r)	1.20225	1	0.232873	144323
chr8:101809674-101810174	NCALD	0.0720174	0.184542	0.0132902	0.0132902	ETV6	FALSE	ETV6_direct_+/+	ETV6_direct_+/+_(1256g)	ETV6_direct_+/+_(4718r)	1.42217	1	0.162692	13045
chr5:169650811-169651311	DOCK2	0.0453189	0.335879	0.0152217	0.0152217	ETV6	FALSE	ETV6_direct_+/+	ETV6_direct_+/+_(1256g)	ETV6_direct_+/+_(4718r)	1.70301	1	0.271341	29796
chr13:75486731-75487231	COMMD6	0.0210835	0.122553	0.00258386	0.00258386	ETV6	FALSE	ETV6_direct_+/+	ETV6_direct_+/+_(1256g)	ETV6_direct_+/+_(4718r)	1.07546	1	0.0934754	84145
chr11:68331367-68331867	LRP5	0.00668423	0.122326	0.000817657	0.000817657	ETV6	FALSE	ETV6_direct_+/+	ETV6_direct_+/+_(1256g)	ETV6_direct_+/+_(4718r)	1.15026	1	0.144012	163374
chr7:36678371-36678871	AOAH	0.0256875	0.286142	0.00735026	0.00735026	ETV6	FALSE	ETV6_direct_+/+	ETV6_direct_+/+_(1256g)	ETV6_direct_+/+_(4718r)	0.985592	1	0.245039	151224
chr11:117185691-117186191	BACE1	0.0238727	0.0599635	0.00143149	0.00143149	ETV6	FALSE	ETV6_direct_+/+	ETV6_direct_+/+_(1256g)	ETV6_direct_+/+_(4718r)	1.79971	1	0.0882433	96993
chr18:51100569-51101069	ME2	0.0437188	0.181918	0.00795322	0.00795322	ETV6	FALSE	ETV6_direct_+/+	ETV6_direct_+/+_(1256g)	ETV6_direct_+/+_(4718r)	1.13234	1	0.151551	86895
chr4:80201698-80202198	ANTXR2	0.0557467	0.627914	0.0350041	0.0350041	ETV6	FALSE	ETV6_direct_+/+	ETV6_direct_+/+_(1256g)	ETV6_direct_+/+_(4718r)	2.07391	1	0.426209	46309
chr9:114452725-114453225	AKNA	0.0835316	0.32022	0.0267485	0.0267485	ETV6	FALSE	ETV6_direct_+/+	ETV6_direct_+/+_(1256g)	ETV6_direct_+/+_(4718r)	1.1597	1	0.229356	29764
chr3:32391697-32392197	CMTM6	0.0505871	0.254611	0.01288	0.01288	ETV6	FALSE	ETV6_direct_+/+	ETV6_direct_+/+_(1256g)	ETV6_direct_+/+_(4718r)	1.45516	1	0.16402	93774
chr15:85689685-85690185	KLHL25	0.0317517	0.0571051	0.00181318	0.00181318	ETV6	FALSE	ETV6_direct_+/+	ETV6_direct_+/+_(1256g)	ETV6_direct_+/+_(4718r)	1.15862	1	0.0611093	92138
chr7:128832293-128832793	IRF5	0.097292	0.0684237	0.00665708	0.00665708	ETV6	FALSE	ETV6_direct_+/+	ETV6_direct_+/+_(1256g)	ETV6_direct_+/+_(4718r)	1.19255	1	0.0622063	57981
chr7:106718166-106718666	PIK3CG	0.0544265	0.0748405	0.00407331	0.00407331	ETV6	FALSE	ETV6_direct_+/+	ETV6_direct_+/+_(1256g)	ETV6_direct_+/+_(4718r)	1.5978	1	0.115086	37206
chr10:14601890-14602390	FAM107B	0.0392167	0.430786	0.016894	0.016894	ETV6	FALSE	ETV6_direct_+/+	ETV6_direct_+/+_(1256g)	ETV6_direct_+/+_(4718r)	1.39498	1	0.211494	114862
chr20:63803621-63804121	DNAJC5	0.00287423	0.147563	0.000424132	0.000424132	ETV6	FALSE	ETV6_direct_+/+	ETV6_direct_+/+_(1256g)	ETV6_direct_+/+_(4718r)	1.22626	1	0.165548	169116
chr22:21774711-21775211	YPEL1	0.00858286	0.0602281	0.00051693	0.00051693	ETV6	FALSE	ETV6_direct_+/+	ETV6_direct_+/+_(1256g)	ETV6_direct_+/+_(4718r)	1.36161	1	0.0742703	156339
chr14:105176000-105176500	PACS2	0.0500825	0.249797	0.0125104	0.0125104	ETV6	FALSE	ETV6_direct_+/+	ETV6_direct_+/+_(1256g)	ETV6_direct_+/+_(4718r)	1.69587	1	0.196073	46193
chr1:207910814-207911314	CD34	0.0295241	0.312396	0.00922323	0.00922323	ETV6	FALSE	ETV6_direct_+/+	ETV6_direct_+/+_(1256g)	ETV6_direct_+/+_(4718r)	1.27575	1	0.235804	108810
chr15:63233572-63234072	APH1B	0.0284835	0.182446	0.00519671	0.00519671	ETV6	FALSE	ETV6_direct_+/+	ETV6_direct_+/+_(1256g)	ETV6_direct_+/+_(4718r)	1.50866	1	0.105792	123836
chr2:230870564-230871064	ITM2C	0.02294	0.316125	0.0072519	0.0072519	ETV6	FALSE	ETV6_direct_+/+	ETV6_direct_+/+_(1256g)	ETV6_direct_+/+_(4718r)	2.03662	1	0.237804	52569
chr4:89899059-89899559	MMRN1	0.230783	0.451735	0.104253	0.104253	ETV6	FALSE	ETV6_direct_+/+	ETV6_direct_+/+_(1256g)	ETV6_direct_+/+_(4718r)	1.63337	1	0.233957	4541
chr10:6239182-6239682	PFKFB3	0.0467186	0.200017	0.0093445	0.0093445	ETV6	FALSE	ETV6_direct_+/+	ETV6_direct_+/+_(1256g)	ETV6_direct_+/+_(4718r)	1.50093	1	0.174611	99139
chr19:1069140-1069640	ARHGAP45	0.017142	0.0989584	0.00169635	0.00169635	ETV6	FALSE	ETV6_direct_+/+	ETV6_direct_+/+_(1256g)	ETV6_direct_+/+_(4718r)	1.40259	1	0.0666639	76073
chr14:100297218-100297718	SLC25A29	0.0498644	0.165075	0.00823138	0.00823138	ETV6	FALSE	ETV6_direct_+/+	ETV6_direct_+/+_(1256g)	ETV6_direct_+/+_(4718r)	2.99573	1	0.167087	17586
chr11:128685763-128686263	FLI1	0.030671	0.473242	0.0145148	0.0145148	ETV6	FALSE	ETV6_direct_+/+	ETV6_direct_+/+_(1256g)	ETV6_direct_+/+_(4718r)	4.62888	1	0.330948	37572
chr12:124380127-124380627	NCOR2	0.0130366	0.229274	0.00298895	0.00298895	ETV6	FALSE	ETV6_direct_+/+	ETV6_direct_+/+_(1256g)	ETV6_direct_+/+_(4718r)	1.86492	1	0.222668	28252
chr12:50053539-50054039	CERS5	0.0351642	0.196584	0.00691274	0.00691274	ETV6	FALSE	ETV6_direct_+/+	ETV6_direct_+/+_(1256g)	ETV6_direct_+/+_(4718r)	1.60924	1	0.16917	13607
chr7:36474205-36474705	AOAH	0.134272	0.344996	0.0463233	0.0463233	ETV6	FALSE	ETV6_direct_+/+	ETV6_direct_+/+_(1256g)	ETV6_direct_+/+_(4718r)	0.985592	1	0.245039	17740
chr15:85667920-85668420	AKAP13	0.0555221	0.643015	0.0357016	0.0357016	ETV6	FALSE	ETV6_direct_+/+	ETV6_direct_+/+_(1256g)	ETV6_direct_+/+_(4718r)	2.13518	1	0.452962	55468
chr1:27789470-27789970	STX12	0.0602872	0.228392	0.0137691	0.0137691	ETV6	FALSE	ETV6_direct_+/+	ETV6_direct_+/+_(1256g)	ETV6_direct_+/+_(4718r)	0.874937	1	0.199551	106311
chr4:56863684-56864184	REST	0.0299572	0.225563	0.00675724	0.00675724	ETV6	FALSE	ETV6_direct_+/+	ETV6_direct_+/+_(1256g)	ETV6_direct_+/+_(4718r)	1.687	1	0.223896	113212
chr12:110088919-110089419	GIT2	0.059582	0.198079	0.011802	0.011802	ETV6	FALSE	ETV6_direct_+/+	ETV6_direct_+/+_(1256g)	ETV6_direct_+/+_(4718r)	2.93261	1	0.272846	2146
chr2:99867691-99868191	AFF3	0.0203217	0.386445	0.00785321	0.00785321	ETV6	FALSE	ETV6_direct_+/+	ETV6_direct_+/+_(1256g)	ETV6_direct_+/+_(4718r)	0.952431	1	0.230322	123212
chr7:106866662-106867162	PIK3CG	0.055173	0.110226	0.00608152	0.00608152	ETV6	FALSE	ETV6_direct_+/+	ETV6_direct_+/+_(1256g)	ETV6_direct_+/+_(4718r)	1.5978	1	0.115086	48693
chr6:151691079-151691579	ESR1	0.0434836	0.20925	0.00909895	0.00909895	ETV6	FALSE	ETV6_direct_+/+	ETV6_direct_+/+_(1256g)	ETV6_direct_+/+_(4718r)	0.886968	1	0.173979	144464
chr11:128624401-128624901	FLI1	0.0197316	0.467938	0.00923319	0.00923319	ETV6	FALSE	ETV6_direct_+/+	ETV6_direct_+/+_(1256g)	ETV6_direct_+/+_(4718r)	4.62888	1	0.330948	24202
chr5:138032183-138032683	FAM13B	0.103304	0.263314	0.0272013	0.0272013	ETV6	FALSE	ETV6_direct_+/+	ETV6_direct_+/+_(1256g)	ETV6_direct_+/+_(4718r)	1.4084	1	0.266446	34313
chr3:69491759-69492259	FRMD4B	0.0220607	0.215716	0.00475886	0.00475886	ETV6	FALSE	ETV6_direct_+/+	ETV6_direct_+/+_(1256g)	ETV6_direct_+/+_(4718r)	2.53524	1	0.283721	53683
chr10:35642101-35642601	CCNY	0.0554412	0.379499	0.0210399	0.0210399	ETV6	FALSE	ETV6_direct_+/+	ETV6_direct_+/+_(1256g)	ETV6_direct_+/+_(4718r)	1.32752	1	0.328531	73648
chr16:16020965-16021465	ABCC1	0.0137074	0.383735	0.00526001	0.00526001	ETV6	FALSE	ETV6_direct_+/+	ETV6_direct_+/+_(1256g)	ETV6_direct_+/+_(4718r)	2.29988	1	0.331797	33064
chr6:15421039-15421539	DTNBP1	0.0495853	0.214584	0.0106402	0.0106402	ETV6	FALSE	ETV6_direct_+/+	ETV6_direct_+/+_(1256g)	ETV6_direct_+/+_(4718r)	2.0403	1	0.199761	33860
chr9:137034488-137034988	NPDC1	0.0435393	0.276838	0.0120533	0.0120533	ETV6	FALSE	ETV6_direct_+/+	ETV6_direct_+/+_(1256g)	ETV6_direct_+/+_(4718r)	1.79737	1	0.180302	54043
chr20:35277744-35278244	MMP24	0.0173106	0.0541704	0.000937725	0.000937725	ETV6	FALSE	ETV6_direct_+/+	ETV6_direct_+/+_(1256g)	ETV6_direct_+/+_(4718r)	0.999477	1	0.0816207	92723
chr4:37758143-37758643	C4orf19	0.102507	0.140713	0.014424	0.014424	ETV6	FALSE	ETV6_direct_+/+	ETV6_direct_+/+_(1256g)	ETV6_direct_+/+_(4718r)	0.919827	1	0.118739	44511
chr15:77002978-77003478	SCAPER	0.0424144	0.250016	0.0106043	0.0106043	ETV6	FALSE	ETV6_direct_+/+	ETV6_direct_+/+_(1256g)	ETV6_direct_+/+_(4718r)	2.61863	1	0.233206	74324
chr7:36724230-36724730	AOAH	0.00914669	0.168711	0.00154314	0.00154314	ETV6	FALSE	ETV6_direct_+/+	ETV6_direct_+/+_(1256g)	ETV6_direct_+/+_(4718r)	0.985592	1	0.245039	167689
chr16:88967984-88968484	ACSF3	0.0114529	0.0852374	0.000976217	0.000976217	ETV6	FALSE	ETV6_direct_+/+	ETV6_direct_+/+_(1256g)	ETV6_direct_+/+_(4718r)	1.68434	1	0.110968	153648
chr7:92633293-92633793	CDK6	0.0614694	0.418156	0.0257038	0.0257038	ETV6	FALSE	ETV6_direct_+/+	ETV6_direct_+/+_(1256g)	ETV6_direct_+/+_(4718r)	4.09059	1	0.423061	6478
chr11:62444410-62444910	AHNAK	0.00703677	0.415808	0.00292594	0.00292594	ETV6	FALSE	ETV6_direct_+/+	ETV6_direct_+/+_(1256g)	ETV6_direct_+/+_(4718r)	1.43435	1	0.2257	142258
chr2:37390262-37390762	PRKD3	0.0872593	0.423475	0.0369521	0.0369521	ETV6	FALSE	ETV6_direct_+/+	ETV6_direct_+/+_(1256g)	ETV6_direct_+/+_(4718r)	1.69586	1	0.335444	5357
chr13:48161755-48162255	SUCLA2	0.0347184	0.131166	0.00455388	0.00455388	ETV6	FALSE	ETV6_direct_+/+	ETV6_direct_+/+_(1256g)	ETV6_direct_+/+_(4718r)	1.06642	1	0.223986	120616
chr21:44920611-44921111	ITGB2	0.0487931	0.13809	0.00673786	0.00673786	ETV6	FALSE	ETV6_direct_+/+	ETV6_direct_+/+_(1256g)	ETV6_direct_+/+_(4718r)	1.66055	1	0.111916	12957
chr1:212414752-212415252	PACC1	0.0558995	0.158032	0.00883389	0.00883389	ETV6	FALSE	ETV6_direct_+/+	ETV6_direct_+/+_(1256g)	ETV6_direct_+/+_(4718r)	2.52178	1	0.173756	39259
chr10:43160497-43160997	CSGALNACT2	0.113726	0.322766	0.0367069	0.0367069	ETV6	FALSE	ETV6_direct_+/+	ETV6_direct_+/+_(1256g)	ETV6_direct_+/+_(4718r)	1.1532	1	0.223388	36987
chr19:13831103-13831603	NANOS3	0.01844	0.181837	0.00335307	0.00335307	ETV6	FALSE	ETV6_direct_+/+	ETV6_direct_+/+_(1256g)	ETV6_direct_+/+_(4718r)	0.927406	1	0.129675	99469
chr2:179265020-179265520	SESTD1	0.134602	0.193684	0.0260703	0.0260703	ETV6	FALSE	ETV6_direct_+/+	ETV6_direct_+/+_(1256g)	ETV6_direct_+/+_(4718r)	0.903143	1	0.168361	22177
chr2:181790606-181791106	ITPRID2	0.0720627	0.322789	0.023261	0.023261	ETV6	FALSE	ETV6_direct_+/+	ETV6_direct_+/+_(1256g)	ETV6_direct_+/+_(4718r)	1.67444	1	0.264942	66241
chr6:43224348-43224848	CUL9	0.0205878	0.059398	0.00122288	0.00122288	ETV6	FALSE	ETV6_direct_+/+	ETV6_direct_+/+_(1256g)	ETV6_direct_+/+_(4718r)	0.863938	1	0.0730118	94796
chr5:172793994-172794494	ERGIC1	0.00815519	0.222447	0.0018141	0.0018141	ETV6	FALSE	ETV6_direct_+/+	ETV6_direct_+/+_(1256g)	ETV6_direct_+/+_(4718r)	2.93787	1	0.207015	4130
chr6:1604272-1604772	GMDS	0.0830419	0.190305	0.0158033	0.0158033	ETV6	FALSE	ETV6_direct_+/+	ETV6_direct_+/+_(1256g)	ETV6_direct_+/+_(4718r)	1.77966	1	0.210785	34098
chr2:25376735-25377235	DTNB	0.0607846	0.0964135	0.00586045	0.00586045	ETV6	FALSE	ETV6_direct_+/+	ETV6_direct_+/+_(1256g)	ETV6_direct_+/+_(4718r)	0.914886	1	0.127555	85768
chr17:58280687-58281187	TSPOAP1	0.0293722	0.213674	0.00627607	0.00627607	ETV6	FALSE	ETV6_direct_+/+	ETV6_direct_+/+_(1256g)	ETV6_direct_+/+_(4718r)	1.59793	1	0.159853	121021
chr18:13381834-13382334	LDLRAD4	0.0342547	0.49548	0.0169725	0.0169725	ETV6	FALSE	ETV6_direct_+/+	ETV6_direct_+/+_(1256g)	ETV6_direct_+/+_(4718r)	2.77197	1	0.33161	80134
chr19:39335332-39335832	GMFG	0.0174414	0.169403	0.00295463	0.00295463	ETV6	FALSE	ETV6_direct_+/+	ETV6_direct_+/+_(1256g)	ETV6_direct_+/+_(4718r)	2.59737	1	0.13345	99248
chr19:10759659-10760159	C19orf38	0.034307	0.123221	0.00422735	0.00422735	ETV6	FALSE	ETV6_direct_+/+	ETV6_direct_+/+_(1256g)	ETV6_direct_+/+_(4718r)	1.03202	1	0.109129	65527
chr19:14032021-14032521	IL27RA	0.03343	0.19457	0.00650446	0.00650446	ETV6	FALSE	ETV6_direct_+/+	ETV6_direct_+/+_(1256g)	ETV6_direct_+/+_(4718r)	1.78864	1	0.164583	21227
chr22:36156949-36157449	MYH9	0.00316199	0.187804	0.000593835	0.000593835	ETV6	FALSE	ETV6_direct_+/+	ETV6_direct_+/+_(1256g)	ETV6_direct_+/+_(4718r)	1.35348	1	0.291475	121619
chr4:4943887-4944387	STK32B	0.0455794	0.130816	0.00596249	0.00596249	ETV6	FALSE	ETV6_direct_+/+	ETV6_direct_+/+_(1256g)	ETV6_direct_+/+_(4718r)	1.69565	1	0.113781	73066
chr7:27134333-27134833	HOXA9	0.0119482	0.194156	0.00231981	0.00231981	ETV6	FALSE	ETV6_direct_+/+	ETV6_direct_+/+_(1256g)	ETV6_direct_+/+_(4718r)	1.82005	1	0.173143	105201
chr1:244730445-244730945	CATSPERE	0.0320997	0.0701032	0.00225029	0.00225029	ETV6	FALSE	ETV6_direct_+/+	ETV6_direct_+/+_(1256g)	ETV6_direct_+/+_(4718r)	1.31128	1	0.0881694	123921
chr2:25291056-25291556	DNMT3A	0.0426428	0.207586	0.00885207	0.00885207	ETV6	FALSE	ETV6_direct_+/+	ETV6_direct_+/+_(1256g)	ETV6_direct_+/+_(4718r)	1.46956	1	0.165078	44667
chr2:31233820-31234320	GALNT14	0.0676413	0.191095	0.0129259	0.0129259	ETV6	FALSE	ETV6_direct_+/+	ETV6_direct_+/+_(1256g)	ETV6_direct_+/+_(4718r)	1.82213	1	0.142603	53014
chr20:64077020-64077520	TCEA2	0.0535605	0.121975	0.00653306	0.00653306	ETV6	FALSE	ETV6_direct_+/+	ETV6_direct_+/+_(1256g)	ETV6_direct_+/+_(4718r)	1.05661	1	0.0822682	60131
chr7:129169666-129170166	AHCYL2	0.0285677	0.213811	0.00610807	0.00610807	ETV6	FALSE	ETV6_direct_+/+	ETV6_direct_+/+_(1256g)	ETV6_direct_+/+_(4718r)	2.37332	1	0.197456	65975
chrX:1554947-1555447	P2RY8	0.00512916	0.269902	0.00138437	0.00138437	ETV6	FALSE	ETV6_direct_+/+	ETV6_direct_+/+_(1256g)	ETV6_direct_+/+_(4718r)	2.33181	1	0.22956	26479
chr2:224926218-224926718	DOCK10	0.033659	0.259433	0.00873224	0.00873224	ETV6	FALSE	ETV6_direct_+/+	ETV6_direct_+/+_(1256g)	ETV6_direct_+/+_(4718r)	1.38184	1	0.20216	76582
chr15:74396434-74396934	ARID3B	0.0461088	0.205399	0.00947068	0.00947068	ETV6	FALSE	ETV6_direct_+/+	ETV6_direct_+/+_(1256g)	ETV6_direct_+/+_(4718r)	1.35072	1	0.170813	62145
chr3:71392246-71392746	FOXP1	0.0506734	0.41868	0.021216	0.021216	ETV6	FALSE	ETV6_direct_+/+	ETV6_direct_+/+_(1256g)	ETV6_direct_+/+_(4718r)	3.27514	1	0.4223	25253
chr11:9662226-9662726	SWAP70	0.0194406	0.246352	0.00478923	0.00478923	ETV6	FALSE	ETV6_direct_+/+	ETV6_direct_+/+_(1256g)	ETV6_direct_+/+_(4718r)	1.30794	1	0.204883	70606
chrX:65706266-65706766	MSN	0.0338137	0.227172	0.00768153	0.00768153	ETV6	FALSE	ETV6_direct_+/+	ETV6_direct_+/+_(1256g)	ETV6_direct_+/+_(4718r)	1.22331	1	0.220363	128049
chr19:44448241-44448741	ZNF235	0.100446	0.11785	0.0118376	0.0118376	ETV6	FALSE	ETV6_direct_+/+	ETV6_direct_+/+_(1256g)	ETV6_direct_+/+_(4718r)	1.86801	1	0.113781	730
chr17:45221528-45222028	FMNL1	0.0694604	0.36276	0.0251974	0.0251974	ETV6	FALSE	ETV6_direct_+/+	ETV6_direct_+/+_(1256g)	ETV6_direct_+/+_(4718r)	2.0681	1	0.265031	16719
chr19:47730015-47730515	NOP53	0.0226559	0.198813	0.00450429	0.00450429	ETV6	FALSE	ETV6_direct_+/+	ETV6_direct_+/+_(1256g)	ETV6_direct_+/+_(4718r)	1.84832	1	0.174818	92477
chr17:74531263-74531763	RAB37	0.0232347	0.197318	0.00458462	0.00458462	ETV6	FALSE	ETV6_direct_+/+	ETV6_direct_+/+_(1256g)	ETV6_direct_+/+_(4718r)	2.25138	1	0.183611	43614
chr1:202126442-202126942	ARL8A	0.0102222	0.159673	0.00163221	0.00163221	ETV6	FALSE	ETV6_direct_+/+	ETV6_direct_+/+_(1256g)	ETV6_direct_+/+_(4718r)	2.03897	1	0.14973	107565
chr1:202161982-202162482	ARL8A	0.0272916	0.165854	0.00452642	0.00452642	ETV6	FALSE	ETV6_direct_+/+	ETV6_direct_+/+_(1256g)	ETV6_direct_+/+_(4718r)	2.03897	1	0.14973	53010
chr13:51793895-51794395	DHRS12	0.0529608	0.0878085	0.00465041	0.00465041	ETV6	FALSE	ETV6_direct_+/+	ETV6_direct_+/+_(1256g)	ETV6_direct_+/+_(4718r)	2.14205	1	0.0913591	26044
chr10:86971129-86971629	GLUD1	0.0822436	0.309522	0.0254562	0.0254562	ETV6	FALSE	ETV6_direct_+/+	ETV6_direct_+/+_(1256g)	ETV6_direct_+/+_(4718r)	1.21456	1	0.189234	62312
chr3:108125509-108126009	IFT57	0.0180189	0.152172	0.00274198	0.00274198	ETV6	FALSE	ETV6_direct_+/+	ETV6_direct_+/+_(1256g)	ETV6_direct_+/+_(4718r)	1.08731	1	0.151325	158679
chr22:31344333-31344833	PATZ1	0.0650551	0.0622925	0.00405245	0.00405245	ETV6	FALSE	ETV6_direct_+/+	ETV6_direct_+/+_(1256g)	ETV6_direct_+/+_(4718r)	0.930105	1	0.05153	42797
chr17:75311993-75312493	GRB2	0.00144872	0.181652	0.000263163	0.000263163	ETV6	FALSE	ETV6_direct_+/+	ETV6_direct_+/+_(1256g)	ETV6_direct_+/+_(4718r)	0.862562	1	0.204007	154589
chr17:10050613-10051113	GAS7	0.0271728	0.53046	0.0144141	0.0144141	ETV6	FALSE	ETV6_direct_+/+	ETV6_direct_+/+_(1256g)	ETV6_direct_+/+_(4718r)	1.12239	1	0.292283	84181
chr12:9760137-9760637	CD69	0.0464871	0.304423	0.0141517	0.0141517	ETV6	FALSE	ETV6_direct_+/+	ETV6_direct_+/+_(1256g)	ETV6_direct_+/+_(4718r)	0.966811	1	0.130206	73881
chr21:34909737-34910237	RUNX1	0.00205241	0.272881	0.000560063	0.000560063	ETV6	FALSE	ETV6_direct_+/+	ETV6_direct_+/+_(1256g)	ETV6_direct_+/+_(4718r)	3.02361	1	0.399701	103783
chr14:56412622-56413122	PELI2	0.0646278	0.29185	0.0188617	0.0188617	ETV6	FALSE	ETV6_direct_+/+	ETV6_direct_+/+_(1256g)	ETV6_direct_+/+_(4718r)	1.82044	1	0.228741	35312
chr4:124711370-124711870	ANKRD50	0.121248	0.104976	0.0127281	0.0127281	ETV6	FALSE	ETV6_direct_+/+	ETV6_direct_+/+_(1256g)	ETV6_direct_+/+_(4718r)	1.13874	1	0.20364	27799
chr15:66701930-66702430	SMAD6	0.0271522	0.124945	0.00339253	0.00339253	ETV6	FALSE	ETV6_direct_+/+	ETV6_direct_+/+_(1256g)	ETV6_direct_+/+_(4718r)	1.17463	1	0.163607	139613
chr2:159903381-159903881	LY75	0.111494	0.28488	0.0317624	0.0317624	ETV6	FALSE	ETV6_direct_+/+	ETV6_direct_+/+_(1256g)	ETV6_direct_+/+_(4718r)	2.65848	1	0.217505	10203
chr11:67213108-67213608	GRK2	0.0174527	0.139635	0.002437	0.002437	ETV6	FALSE	ETV6_direct_+/+	ETV6_direct_+/+_(1256g)	ETV6_direct_+/+_(4718r)	2.77061	1	0.150681	75772
chr3:49358108-49358608	USP4	0.020135	0.160599	0.00323365	0.00323365	ETV6	FALSE	ETV6_direct_+/+	ETV6_direct_+/+_(1256g)	ETV6_direct_+/+_(4718r)	1.78687	1	0.154344	135050
chr8:52460767-52461267	ST18	0.118431	0.210365	0.0249137	0.0249137	ETV6	FALSE	ETV6_direct_+/+	ETV6_direct_+/+_(1256g)	ETV6_direct_+/+_(4718r)	1.31051	1	0.123652	11622
chr7:27199988-27200488	HOXA10	0.0211975	0.117368	0.00248792	0.00248792	ETV6	FALSE	ETV6_direct_+/+	ETV6_direct_+/+_(1256g)	ETV6_direct_+/+_(4718r)	1.25884	1	0.0996942	76548
chr3:32460014-32460514	CMTM7	0.0389097	0.271726	0.0105728	0.0105728	ETV6	FALSE	ETV6_direct_+/+	ETV6_direct_+/+_(1256g)	ETV6_direct_+/+_(4718r)	1.87911	1	0.210897	55437
chr14:105199025-105199525	BRF1	0.00383261	0.241182	0.000924358	0.000924358	ETV6	FALSE	ETV6_direct_+/+	ETV6_direct_+/+_(1256g)	ETV6_direct_+/+_(4718r)	1.45143	1	0.218062	52197
chr16:88681673-88682173	RNF166	0.0721729	0.158911	0.011469	0.011469	ETV6	FALSE	ETV6_direct_+/+	ETV6_direct_+/+_(1256g)	ETV6_direct_+/+_(4718r)	1.56115	1	0.126465	7454
chr17:1039529-1040029	ABR	0.0154646	0.381213	0.00589529	0.00589529	ETV6	FALSE	ETV6_direct_+/+	ETV6_direct_+/+_(1256g)	ETV6_direct_+/+_(4718r)	1.62524	1	0.276899	81682
chr18:13559695-13560195	LDLRAD4	0.000697346	0.376815	0.00026277	0.00026277	ETV6	FALSE	ETV6_direct_+/+	ETV6_direct_+/+_(1256g)	ETV6_direct_+/+_(4718r)	2.77197	1	0.33161	105631
chr11:75143050-75143550	NEU3	0.111268	0.124736	0.0138791	0.0138791	ETV6	FALSE	ETV6_direct_+/+	ETV6_direct_+/+_(1256g)	ETV6_direct_+/+_(4718r)	1.18126	1	0.132175	14134
chr16:89863674-89864174	VPS9D1	0.0100655	0.182334	0.00183527	0.00183527	ETV6	FALSE	ETV6_direct_+/+	ETV6_direct_+/+_(1256g)	ETV6_direct_+/+_(4718r)	1.60963	1	0.18338	131024
chr11:128837539-128838039	FLI1	0.0164101	0.178558	0.00293014	0.00293014	ETV6	FALSE	ETV6_direct_+/+	ETV6_direct_+/+_(1256g)	ETV6_direct_+/+_(4718r)	4.62888	1	0.330948	17718
chr9:136603714-136604214	NOTCH1	0.046671	0.44528	0.0207817	0.0207817	ETV6	FALSE	ETV6_direct_+/+	ETV6_direct_+/+_(1256g)	ETV6_direct_+/+_(4718r)	0.775273	1	0.286688	134977
chr4:2941854-2942354	MFSD10	0.0135103	0.1838	0.00248319	0.00248319	ETV6	FALSE	ETV6_direct_+/+	ETV6_direct_+/+_(1256g)	ETV6_direct_+/+_(4718r)	1.01133	1	0.111687	147523
chr11:47591713-47592213	C1QTNF4	0.116903	0.541849	0.0633437	0.0633437	ETV6	FALSE	ETV6_direct_+/+	ETV6_direct_+/+_(1256g)	ETV6_direct_+/+_(4718r)	1.44997	1	0.30717	7441
chr8:17001511-17002011	MICU3	0.13196	0.203536	0.0268586	0.0268586	ETV6	FALSE	ETV6_direct_+/+	ETV6_direct_+/+_(1256g)	ETV6_direct_+/+_(4718r)	1.24051	1	0.162758	10546
chr12:78977405-78977905	SYT1	0.301231	0.239259	0.0720723	0.0720723	ETV6	FALSE	ETV6_direct_+/+	ETV6_direct_+/+_(1256g)	ETV6_direct_+/+_(4718r)	0.831427	1	0.14141	3217
chr16:88976872-88977372	ACSF3	0.0376852	0.0873927	0.00329341	0.00329341	ETV6	FALSE	ETV6_direct_+/+	ETV6_direct_+/+_(1256g)	ETV6_direct_+/+_(4718r)	1.68434	1	0.110968	29082
chr17:77390109-77390609	SEPTIN9	0.0266366	0.251494	0.00669893	0.00669893	ETV6	FALSE	ETV6_direct_+/+	ETV6_direct_+/+_(1256g)	ETV6_direct_+/+_(4718r)	1.3652	1	0.201131	137821
chr7:16929163-16929663	AHR	0.0188154	0.395692	0.00744512	0.00744512	ETV6	FALSE	ETV6_direct_+/+	ETV6_direct_+/+_(1256g)	ETV6_direct_+/+_(4718r)	1.39438	1	0.310741	85054
chr1:206575402-206575902	RASSF5	0.0782778	0.152709	0.0119537	0.0119537	ETV6	FALSE	ETV6_direct_+/+	ETV6_direct_+/+_(1256g)	ETV6_direct_+/+_(4718r)	1.33939	1	0.0923258	40159
chr17:2852091-2852591	RAP1GAP2	0.0508762	0.254977	0.0129722	0.0129722	ETV6	FALSE	ETV6_direct_+/+	ETV6_direct_+/+_(1256g)	ETV6_direct_+/+_(4718r)	3.39455	1	0.212847	40396
chr10:43287219-43287719	CSGALNACT2	0.0626322	0.338674	0.0212119	0.0212119	ETV6	FALSE	ETV6_direct_+/+	ETV6_direct_+/+_(1256g)	ETV6_direct_+/+_(4718r)	1.1532	1	0.223388	32181
chr6:116465269-116465769	CALHM6	0.135945	0.136175	0.0185122	0.0185122	ETV6	FALSE	ETV6_direct_+/+	ETV6_direct_+/+_(1256g)	ETV6_direct_+/+_(4718r)	0.986182	1	0.0844058	30350
chr19:34677491-34677991	ZNF302	0.0770171	0.126649	0.00975415	0.00975415	ETV6	FALSE	ETV6_direct_+/+	ETV6_direct_+/+_(1256g)	ETV6_direct_+/+_(4718r)	0.957861	1	0.0844503	72457
chr16:57802257-57802757	KIFC3	0.104622	0.269667	0.0282131	0.0282131	ETV6	FALSE	ETV6_direct_+/+	ETV6_direct_+/+_(1256g)	ETV6_direct_+/+_(4718r)	1.81063	1	0.175993	4731
chr17:63831403-63831903	CD79B	0.0126279	0.0827941	0.00104551	0.00104551	ETV6	FALSE	ETV6_direct_+/+	ETV6_direct_+/+_(1256g)	ETV6_direct_+/+_(4718r)	1.33381	1	0.0938816	82087
chr20:20710715-20711215	RALGAPA2	0.0206764	0.351056	0.00725857	0.00725857	ETV6	FALSE	ETV6_direct_+/+	ETV6_direct_+/+_(1256g)	ETV6_direct_+/+_(4718r)	4.59045	1	0.319188	33746
chr1:167627305-167627805	RCSD1	0.0215932	0.216835	0.00468216	0.00468216	ETV6	FALSE	ETV6_direct_+/+	ETV6_direct_+/+_(1256g)	ETV6_direct_+/+_(4718r)	2.13063	1	0.222379	52375
chr22:40533610-40534110	MRTFA	0.0965314	0.393463	0.0379816	0.0379816	ETV6	FALSE	ETV6_direct_+/+	ETV6_direct_+/+_(1256g)	ETV6_direct_+/+_(4718r)	1.8048	1	0.304484	41042
chr15:68787864-68788364	SPESP1	0.0208338	0.0765369	0.00159455	0.00159455	ETV6	FALSE	ETV6_direct_+/+	ETV6_direct_+/+_(1256g)	ETV6_direct_+/+_(4718r)	1.71869	1	0.113703	127717
chr3:56758519-56759019	ARHGEF3	0.0402119	0.264126	0.010621	0.010621	ETV6	FALSE	ETV6_direct_+/+	ETV6_direct_+/+_(1256g)	ETV6_direct_+/+_(4718r)	2.47299	1	0.200606	56224
chr22:17106870-17107370	ADA2	0.0515882	0.171377	0.00884102	0.00884102	ETV6	FALSE	ETV6_direct_+/+	ETV6_direct_+/+_(1256g)	ETV6_direct_+/+_(4718r)	1.00931	1	0.100326	66595
chr2:134120780-134121280	MGAT5	0.0641135	0.457974	0.0293623	0.0293623	ETV6	FALSE	ETV6_direct_+/+	ETV6_direct_+/+_(1256g)	ETV6_direct_+/+_(4718r)	1.76043	1	0.336734	72071
chr17:57438076-57438576	MSI2	0.0858432	0.6354	0.0545448	0.0545448	ETV6	FALSE	ETV6_direct_+/+	ETV6_direct_+/+_(1256g)	ETV6_direct_+/+_(4718r)	1.82733	1	0.442525	35906
chrX:119678498-119678998	SEPTIN6	0.0933547	0.404658	0.0377768	0.0377768	ETV6	FALSE	ETV6_direct_+/+	ETV6_direct_+/+_(1256g)	ETV6_direct_+/+_(4718r)	2.92029	1	0.333127	6578
chr19:54188176-54188676	MBOAT7	0.0775479	0.301782	0.0234026	0.0234026	ETV6	FALSE	ETV6_direct_+/+	ETV6_direct_+/+_(1256g)	ETV6_direct_+/+_(4718r)	0.88445	1	0.152672	55692
chr10:132551349-132551849	INPP5A	0.00251811	0.348411	0.000877338	0.000877338	ETV6	FALSE	ETV6_direct_+/+	ETV6_direct_+/+_(1256g)	ETV6_direct_+/+_(4718r)	1.80102	1	0.323935	133563
chr2:10270482-10270982	HPCAL1	0.057188	0.304429	0.0174097	0.0174097	ETV6	FALSE	ETV6_direct_+/+	ETV6_direct_+/+_(1256g)	ETV6_direct_+/+_(4718r)	1.80484	1	0.213483	44887
chr4:102625500-102626000	NFKB1	0.0226095	0.257225	0.00581573	0.00581573	ETV6	FALSE	ETV6_direct_+/+	ETV6_direct_+/+_(1256g)	ETV6_direct_+/+_(4718r)	0.927006	1	0.327731	85055
chr10:11170775-11171275	CELF2	0.032198	0.641693	0.0206612	0.0206612	ETV6	FALSE	ETV6_direct_+/+	ETV6_direct_+/+_(1256g)	ETV6_direct_+/+_(4718r)	2.16336	1	0.434938	18109
chr14:105487479-105487979	PACS2	0.00887488	0.168727	0.00149743	0.00149743	ETV6	FALSE	ETV6_direct_+/+	ETV6_direct_+/+_(1256g)	ETV6_direct_+/+_(4718r)	1.69587	1	0.196073	96022
chr16:57667862-57668362	ADGRG5	0.0430833	0.245062	0.0105581	0.0105581	ETV6	FALSE	ETV6_direct_+/+	ETV6_direct_+/+_(1256g)	ETV6_direct_+/+_(4718r)	1.71856	1	0.170442	91712
chr8:120747904-120748404	SNTB1	0.0459092	0.22505	0.0103319	0.0103319	ETV6	FALSE	ETV6_direct_+/+	ETV6_direct_+/+_(1256g)	ETV6_direct_+/+_(4718r)	2.03649	1	0.217694	32465
chr9:127835915-127836415	FPGS	0.0246981	0.139525	0.003446	0.003446	ETV6	FALSE	ETV6_direct_+/+	ETV6_direct_+/+_(1256g)	ETV6_direct_+/+_(4718r)	1.59596	1	0.125307	85072
chr16:67246093-67246593	FHOD1	0.101941	0.177948	0.0181402	0.0181402	ETV6	FALSE	ETV6_direct_+/+	ETV6_direct_+/+_(1256g)	ETV6_direct_+/+_(4718r)	1.11925	1	0.115575	52473
chr7:74617368-74617868	GTF2IRD1	0.0224199	0.109255	0.00244948	0.00244948	ETV6	FALSE	ETV6_direct_+/+	ETV6_direct_+/+_(1256g)	ETV6_direct_+/+_(4718r)	0.959371	1	0.0773658	105351
chr4:155667269-155667769	GUCY1B1	0.0349012	0.173727	0.00606327	0.00606327	ETV6	FALSE	ETV6_direct_+/+	ETV6_direct_+/+_(1256g)	ETV6_direct_+/+_(4718r)	0.820717	1	0.149966	154095
chr17:7558662-7559162	TNFSF13	0.0237622	0.0844817	0.00200747	0.00200747	ETV6	FALSE	ETV6_direct_+/+	ETV6_direct_+/+_(1256g)	ETV6_direct_+/+_(4718r)	1.00889	1	0.0557951	66594
chr2:24785681-24786181	ADCY3	0.0212721	0.180081	0.00383069	0.00383069	ETV6	FALSE	ETV6_direct_+/+	ETV6_direct_+/+_(1256g)	ETV6_direct_+/+_(4718r)	0.855484	1	0.169615	160267
chr19:10713231-10713731	C19orf38	0.0416182	0.135513	0.00563979	0.00563979	ETV6	FALSE	ETV6_direct_+/+	ETV6_direct_+/+_(1256g)	ETV6_direct_+/+_(4718r)	1.03202	1	0.109129	132446
chr4:153045210-153045710	TRIM2	0.0305557	0.155264	0.0047442	0.0047442	ETV6	FALSE	ETV6_direct_+/+	ETV6_direct_+/+_(1256g)	ETV6_direct_+/+_(4718r)	1.10522	1	0.174587	142092
chr4:38176907-38177407	TBC1D1	0.0480399	0.242857	0.0116668	0.0116668	ETV6	FALSE	ETV6_direct_+/+	ETV6_direct_+/+_(1256g)	ETV6_direct_+/+_(4718r)	2.33107	1	0.224246	64029
chr17:82302027-82302527	CSNK1D	0.0122306	0.234184	0.00286422	0.00286422	ETV6	FALSE	ETV6_direct_+/+	ETV6_direct_+/+_(1256g)	ETV6_direct_+/+_(4718r)	1.47783	1	0.185243	86210
chr16:67110449-67110949	CBFB	0.0166387	0.35467	0.00590125	0.00590125	ETV6	FALSE	ETV6_direct_+/+	ETV6_direct_+/+_(1256g)	ETV6_direct_+/+_(4718r)	3.81225	1	0.329625	55019
chr2:10408207-10408707	HPCAL1	0.0272867	0.269617	0.00735695	0.00735695	ETV6	FALSE	ETV6_direct_+/+	ETV6_direct_+/+_(1256g)	ETV6_direct_+/+_(4718r)	1.80484	1	0.213483	100273
chr6:118746070-118746570	CEP85L	0.0455789	0.258721	0.0117922	0.0117922	ETV6	FALSE	ETV6_direct_+/+	ETV6_direct_+/+_(1256g)	ETV6_direct_+/+_(4718r)	1.77879	1	0.285804	81232
chr17:8806903-8807403	PIK3R5	0.0528963	0.147207	0.00778673	0.00778673	ETV6	FALSE	ETV6_direct_+/+	ETV6_direct_+/+_(1256g)	ETV6_direct_+/+_(4718r)	1.46485	1	0.122209	73592
chr9:137030418-137030918	ABCA2	0.0252493	0.151281	0.00381974	0.00381974	ETV6	FALSE	ETV6_direct_+/+	ETV6_direct_+/+_(1256g)	ETV6_direct_+/+_(4718r)	2.45162	1	0.139213	105720
chr7:37531247-37531747	ELMO1	0.00288081	0.441192	0.00127099	0.00127099	ETV6	FALSE	ETV6_direct_+/+	ETV6_direct_+/+_(1256g)	ETV6_direct_+/+_(4718r)	0.948549	1	0.327878	155699
chr6:33298784-33299284	RGL2	0.034932	0.0898922	0.00314012	0.00314012	ETV6	FALSE	ETV6_direct_+/+	ETV6_direct_+/+_(1256g)	ETV6_direct_+/+_(4718r)	1.65554	1	0.0936463	82356
chr5:170333168-170333668	LCP2	0.0777856	0.399436	0.0310703	0.0310703	ETV6	FALSE	ETV6_direct_+/+	ETV6_direct_+/+_(1256g)	ETV6_direct_+/+_(4718r)	2.53411	1	0.30292	27543
chr10:6148255-6148755	IL2RA	0.0178853	0.0924937	0.00165428	0.00165428	ETV6	FALSE	ETV6_direct_+/+	ETV6_direct_+/+_(1256g)	ETV6_direct_+/+_(4718r)	1.02907	1	0.0566114	88806
chr1:15249024-15249524	TMEM51	0.0306972	0.157053	0.00482107	0.00482107	ETV6	FALSE	ETV6_direct_+/+	ETV6_direct_+/+_(1256g)	ETV6_direct_+/+_(4718r)	1.60413	1	0.144763	95515
chr6:31558935-31559435	LST1	0.0676219	0.202667	0.0137047	0.0137047	ETV6	FALSE	ETV6_direct_+/+	ETV6_direct_+/+_(1256g)	ETV6_direct_+/+_(4718r)	1.37145	1	0.121245	91632
chr13:77779913-77780413	SLAIN1	0.0992886	0.152716	0.015163	0.015163	ETV6	FALSE	ETV6_direct_+/+	ETV6_direct_+/+_(1256g)	ETV6_direct_+/+_(4718r)	1.19217	1	0.135961	14624
chr7:140241928-140242428	SLC37A3	0.0258613	0.0970412	0.00250961	0.00250961	ETV6	FALSE	ETV6_direct_+/+	ETV6_direct_+/+_(1256g)	ETV6_direct_+/+_(4718r)	1.59968	1	0.132239	2420
chr6:42022434-42022934	CCND3	0.06718	0.226503	0.0152165	0.0152165	ETV6	FALSE	ETV6_direct_+/+	ETV6_direct_+/+_(1256g)	ETV6_direct_+/+_(4718r)	1.03209	1	0.206811	36460
chr7:90596282-90596782	CDK14	0.14608	0.555535	0.0811523	0.0811523	ETV6	FALSE	ETV6_direct_+/+	ETV6_direct_+/+_(1256g)	ETV6_direct_+/+_(4718r)	1.53194	1	0.346267	776
chr19:5961989-5962489	RFX2	0.00171196	0.394982	0.000676192	0.000676192	ETV6	FALSE	ETV6_direct_+/+	ETV6_direct_+/+_(1256g)	ETV6_direct_+/+_(4718r)	1.87758	1	0.290532	120549
chrY:12662017-12662517	USP9Y	0.302017	0.263576	0.0796046	0.0796046	ETV6	FALSE	ETV6_direct_+/+	ETV6_direct_+/+_(1256g)	ETV6_direct_+/+_(4718r)	1.74694	1	0.205645	343
chr15:101201305-101201805	CHSY1	0.0282156	0.256646	0.00724144	0.00724144	ETV6	FALSE	ETV6_direct_+/+	ETV6_direct_+/+_(1256g)	ETV6_direct_+/+_(4718r)	1.87678	1	0.22723	118506
chr10:113851476-113851976	CASP7	0.0600007	0.059084	0.00354508	0.00354508	ETV6	FALSE	ETV6_direct_+/+	ETV6_direct_+/+_(1256g)	ETV6_direct_+/+_(4718r)	0.783719	1	0.0864646	35374
chr12:82966107-82966607	TMTC2	0.0781418	0.0872928	0.00682122	0.00682122	ETV6	FALSE	ETV6_direct_+/+	ETV6_direct_+/+_(1256g)	ETV6_direct_+/+_(4718r)	1.57536	1	0.122909	12079
chr1:92536910-92537410	RPAP2	0.0549223	0.210273	0.0115487	0.0115487	ETV6	FALSE	ETV6_direct_+/+	ETV6_direct_+/+_(1256g)	ETV6_direct_+/+_(4718r)	3.10237	1	0.227342	17890
chr8:102123038-102123538	NCALD	0.0703464	0.335042	0.023569	0.023569	ETV6	FALSE	ETV6_direct_+/+	ETV6_direct_+/+_(1256g)	ETV6_direct_+/+_(4718r)	1.42217	1	0.162692	23176
chr15:77187819-77188319	TSPAN3	0.0189409	0.153756	0.00291227	0.00291227	ETV6	FALSE	ETV6_direct_+/+	ETV6_direct_+/+_(1256g)	ETV6_direct_+/+_(4718r)	0.867706	1	0.128669	92319
chr6:146545421-146545921	RAB32	0.103294	0.192208	0.019854	0.019854	ETV6	FALSE	ETV6_direct_+/+	ETV6_direct_+/+_(1256g)	ETV6_direct_+/+_(4718r)	2.21104	1	0.126237	14066
chr3:108124124-108124624	IFT57	0.0379447	0.204022	0.00774155	0.00774155	ETV6	FALSE	ETV6_direct_+/+	ETV6_direct_+/+_(1256g)	ETV6_direct_+/+_(4718r)	1.08731	1	0.151325	55520
chr17:29584501-29585001	GIT1	0.0205228	0.132995	0.00272944	0.00272944	ETV6	FALSE	ETV6_direct_+/+	ETV6_direct_+/+_(1256g)	ETV6_direct_+/+_(4718r)	1.57305	1	0.0950193	59343
chr2:136022682-136023182	CXCR4	0.0338276	0.24141	0.00816633	0.00816633	ETV6	FALSE	ETV6_direct_+/+	ETV6_direct_+/+_(1256g)	ETV6_direct_+/+_(4718r)	1.1463	1	0.173113	137536
chr1:115089338-115089838	TSPAN2	0.107525	0.324176	0.034857	0.034857	ETV6	FALSE	ETV6_direct_+/+	ETV6_direct_+/+_(1256g)	ETV6_direct_+/+_(4718r)	3.02603	1	0.279928	15960
chr16:8720336-8720836	ABAT	0.0805321	0.0678442	0.00546364	0.00546364	ETV6	FALSE	ETV6_direct_+/+	ETV6_direct_+/+_(1256g)	ETV6_direct_+/+_(4718r)	0.913535	1	0.115779	50833
chr6:7202024-7202524	RREB1	0.048741	0.314723	0.0153399	0.0153399	ETV6	FALSE	ETV6_direct_+/+	ETV6_direct_+/+_(1256g)	ETV6_direct_+/+_(4718r)	1.61442	1	0.302872	82503
chr15:72231058-72231558	PARP6	0.0501659	0.107898	0.00541281	0.00541281	ETV6	FALSE	ETV6_direct_+/+	ETV6_direct_+/+_(1256g)	ETV6_direct_+/+_(4718r)	1.02721	1	0.106559	122264
chr6:24858151-24858651	RIPOR2	0.0344391	0.43344	0.0149273	0.0149273	ETV6	FALSE	ETV6_direct_+/+	ETV6_direct_+/+_(1256g)	ETV6_direct_+/+_(4718r)	3.85347	1	0.362047	29344
chr10:48606856-48607356	WDFY4	0.0254293	0.231332	0.0058826	0.0058826	ETV6	FALSE	ETV6_direct_+/+	ETV6_direct_+/+_(1256g)	ETV6_direct_+/+_(4718r)	2.2572	1	0.193303	106923
chr12:11765367-11765867	ETV6	0.00635292	0.50092	0.0031823	0.0031823	ETV6	FALSE	ETV6_direct_+/+	ETV6_direct_+/+_(1256g)	ETV6_direct_+/+_(4718r)	4.62889	1	1	43203
chr4:123505719-123506219	SPRY1	0.0503724	0.079098	0.00398436	0.00398436	ETV6	FALSE	ETV6_direct_+/+	ETV6_direct_+/+_(1256g)	ETV6_direct_+/+_(4718r)	0.956568	1	0.0592787	72470
chr19:10339490-10339990	ICAM3	0.0169813	0.338478	0.00574779	0.00574779	ETV6	FALSE	ETV6_direct_+/+	ETV6_direct_+/+_(1256g)	ETV6_direct_+/+_(4718r)	1.12946	1	0.20711	111325
chr22:40263173-40263673	MRTFA	0.0507564	0.372156	0.0188893	0.0188893	ETV6	FALSE	ETV6_direct_+/+	ETV6_direct_+/+_(1256g)	ETV6_direct_+/+_(4718r)	1.8048	1	0.304484	14540
chr3:161069645-161070145	PPM1L	0.0655508	0.144649	0.00948185	0.00948185	ETV6	FALSE	ETV6_direct_+/+	ETV6_direct_+/+_(1256g)	ETV6_direct_+/+_(4718r)	0.969567	1	0.135382	83572
chr17:78324359-78324859	DNAH17	0.0163134	0.0664154	0.00108346	0.00108346	ETV6	FALSE	ETV6_direct_+/+	ETV6_direct_+/+_(1256g)	ETV6_direct_+/+_(4718r)	1.03937	1	0.086997	103621
chr10:11147662-11148162	CELF2	0.0116083	0.508873	0.00590717	0.00590717	ETV6	FALSE	ETV6_direct_+/+	ETV6_direct_+/+_(1256g)	ETV6_direct_+/+_(4718r)	2.16336	1	0.434938	99761
chr12:79227052-79227552	SYT1	0.0600372	0.131599	0.00790083	0.00790083	ETV6	FALSE	ETV6_direct_+/+	ETV6_direct_+/+_(1256g)	ETV6_direct_+/+_(4718r)	0.831427	1	0.14141	116338
chr9:93059330-93059830	CARD19	0.0178288	0.159858	0.00285008	0.00285008	ETV6	FALSE	ETV6_direct_+/+	ETV6_direct_+/+_(1256g)	ETV6_direct_+/+_(4718r)	1.66363	1	0.142415	128501
chr4:48047282-48047782	TXK	0.0925406	0.259378	0.024003	0.024003	ETV6	FALSE	ETV6_direct_+/+	ETV6_direct_+/+_(1256g)	ETV6_direct_+/+_(4718r)	1.70221	1	0.147422	7374
chr10:96743942-96744442	PIK3AP1	0.0562199	0.246515	0.013859	0.013859	ETV6	FALSE	ETV6_direct_+/+	ETV6_direct_+/+_(1256g)	ETV6_direct_+/+_(4718r)	1.47184	1	0.144659	79892
chr6:391523-392023	DUSP22	0.0287188	0.129339	0.00371446	0.00371446	ETV6	FALSE	ETV6_direct_+/+	ETV6_direct_+/+_(1256g)	ETV6_direct_+/+_(4718r)	2.10026	1	0.147387	40912
chr12:56573284-56573784	RBMS2	0.0191583	0.186112	0.0035656	0.0035656	ETV6	FALSE	ETV6_direct_+/+	ETV6_direct_+/+_(1256g)	ETV6_direct_+/+_(4718r)	2.19972	1	0.183451	70688
chr14:105528277-105528777	PACS2	0.0159379	0.185936	0.00296344	0.00296344	ETV6	FALSE	ETV6_direct_+/+	ETV6_direct_+/+_(1256g)	ETV6_direct_+/+_(4718r)	1.69587	1	0.196073	77711
chr7:2941173-2941673	GNA12	0.00585536	0.170571	0.000998754	0.000998754	ETV6	FALSE	ETV6_direct_+/+	ETV6_direct_+/+_(1256g)	ETV6_direct_+/+_(4718r)	1.11592	1	0.216661	150157
chr3:16494921-16495421	RFTN1	0.0164951	0.256975	0.00423882	0.00423882	ETV6	FALSE	ETV6_direct_+/+	ETV6_direct_+/+_(1256g)	ETV6_direct_+/+_(4718r)	2.22698	1	0.275232	106699
chr20:63977729-63978229	DNAJC5	0.0437348	0.171092	0.00748268	0.00748268	ETV6	FALSE	ETV6_direct_+/+	ETV6_direct_+/+_(1256g)	ETV6_direct_+/+_(4718r)	1.22626	1	0.165548	92819
chr16:80803816-80804316	CDYL2	0.0135091	0.380259	0.00513696	0.00513696	ETV6	FALSE	ETV6_direct_+/+	ETV6_direct_+/+_(1256g)	ETV6_direct_+/+_(4718r)	0.783708	1	0.308361	99622
chr6:116451322-116451822	DSE	0.0263768	0.271059	0.00714966	0.00714966	ETV6	FALSE	ETV6_direct_+/+	ETV6_direct_+/+_(1256g)	ETV6_direct_+/+_(4718r)	2.14429	1	0.238799	52046
chr4:147825871-147826371	ARHGAP10	0.0502414	0.126299	0.00634546	0.00634546	ETV6	FALSE	ETV6_direct_+/+	ETV6_direct_+/+_(1256g)	ETV6_direct_+/+_(4718r)	1.41577	1	0.125361	77883
chr7:5497377-5497877	TNRC18	0.0207598	0.229652	0.00476752	0.00476752	ETV6	FALSE	ETV6_direct_+/+	ETV6_direct_+/+_(1256g)	ETV6_direct_+/+_(4718r)	3.23931	1	0.280461	45051
chr21:34997853-34998353	RUNX1	0.00920736	0.435335	0.00400829	0.00400829	ETV6	FALSE	ETV6_direct_+/+	ETV6_direct_+/+_(1256g)	ETV6_direct_+/+_(4718r)	3.02361	1	0.399701	74284
chr17:63420425-63420925	CYB561	0.0245322	0.161989	0.00397393	0.00397393	ETV6	FALSE	ETV6_direct_+/+	ETV6_direct_+/+_(1256g)	ETV6_direct_+/+_(4718r)	0.935109	1	0.147039	142126
chr9:136614342-136614842	AGPAT2	0.0164678	0.157656	0.00259625	0.00259625	ETV6	FALSE	ETV6_direct_+/+	ETV6_direct_+/+_(1256g)	ETV6_direct_+/+_(4718r)	2.40151	1	0.151051	78719
chr1:206559590-206560090	IKBKE	0.0166698	0.0745755	0.00124316	0.00124316	ETV6	FALSE	ETV6_direct_+/+	ETV6_direct_+/+_(1256g)	ETV6_direct_+/+_(4718r)	0.804005	1	0.0647062	109210
chr12:12033191-12033691	ETV6	0.0134017	0.589697	0.00790295	0.00790295	ETV6	FALSE	ETV6_direct_+/+	ETV6_direct_+/+_(1256g)	ETV6_direct_+/+_(4718r)	4.62889	1	1	31855
chr7:111987009-111987509	DOCK4	0.0832483	0.28966	0.0241137	0.0241137	ETV6	FALSE	ETV6_direct_+/+	ETV6_direct_+/+_(1256g)	ETV6_direct_+/+_(4718r)	2.32811	1	0.224886	10479
chr11:68471908-68472408	LRP5	0.00672884	0.100487	0.000676163	0.000676163	ETV6	FALSE	ETV6_direct_+/+	ETV6_direct_+/+_(1256g)	ETV6_direct_+/+_(4718r)	1.15026	1	0.144012	150924
chr16:8850355-8850855	ABAT	0.0130495	0.104968	0.00136978	0.00136978	ETV6	FALSE	ETV6_direct_+/+	ETV6_direct_+/+_(1256g)	ETV6_direct_+/+_(4718r)	0.913535	1	0.115779	59152
chr3:32384902-32385402	CMTM7	0.0350629	0.208618	0.00731475	0.00731475	ETV6	FALSE	ETV6_direct_+/+	ETV6_direct_+/+_(1256g)	ETV6_direct_+/+_(4718r)	1.87911	1	0.210897	99493
chr9:105007126-105007626	ABCA1	0.0391382	0.301379	0.0117954	0.0117954	ETV6	FALSE	ETV6_direct_+/+	ETV6_direct_+/+_(1256g)	ETV6_direct_+/+_(4718r)	1.32894	1	0.235738	103415
chr20:32764592-32765092	C20orf203	0.0250604	0.0901069	0.00225812	0.00225812	ETV6	FALSE	ETV6_direct_+/+	ETV6_direct_+/+_(1256g)	ETV6_direct_+/+_(4718r)	1.34533	1	0.101177	67432
chr15:52180082-52180582	GNB5	0.0630555	0.196438	0.0123865	0.0123865	ETV6	FALSE	ETV6_direct_+/+	ETV6_direct_+/+_(1256g)	ETV6_direct_+/+_(4718r)	1.69073	1	0.143292	12928
chr5:77030105-77030605	ZBED3	0.0506658	0.114418	0.00579709	0.00579709	ETV6	FALSE	ETV6_direct_+/+	ETV6_direct_+/+_(1256g)	ETV6_direct_+/+_(4718r)	2.34994	1	0.115885	10005
chr11:47587865-47588365	C1QTNF4	0.0542055	0.47726	0.0258701	0.0258701	ETV6	FALSE	ETV6_direct_+/+	ETV6_direct_+/+_(1256g)	ETV6_direct_+/+_(4718r)	1.44997	1	0.30717	92733
chr12:27549150-27549650	PPFIBP1	0.0844784	0.302307	0.0255384	0.0255384	ETV6	FALSE	ETV6_direct_+/+	ETV6_direct_+/+_(1256g)	ETV6_direct_+/+_(4718r)	1.92036	1	0.240191	32759
chr19:35153803-35154303	GRAMD1A	0.0452086	0.137765	0.00622815	0.00622815	ETV6	FALSE	ETV6_direct_+/+	ETV6_direct_+/+_(1256g)	ETV6_direct_+/+_(4718r)	1.93519	1	0.163027	63201
chr19:3450763-3451263	HMG20B	0.0236755	0.0844905	0.00200036	0.00200036	ETV6	FALSE	ETV6_direct_+/+	ETV6_direct_+/+_(1256g)	ETV6_direct_+/+_(4718r)	1.06954	1	0.0679201	145187
chr12:9760701-9761201	CD69	0.180103	0.368043	0.0662857	0.0662857	ETV6	FALSE	ETV6_direct_+/+	ETV6_direct_+/+_(1256g)	ETV6_direct_+/+_(4718r)	0.966811	1	0.130206	11574
chr4:119370321-119370821	USP53	0.113775	0.215875	0.0245612	0.0245612	ETV6	FALSE	ETV6_direct_+/+	ETV6_direct_+/+_(1256g)	ETV6_direct_+/+_(4718r)	1.17195	1	0.12812	13288
chr8:25345300-25345800	DOCK5	0.0681802	0.361684	0.0246597	0.0246597	ETV6	FALSE	ETV6_direct_+/+	ETV6_direct_+/+_(1256g)	ETV6_direct_+/+_(4718r)	3.33195	1	0.329256	10035
chr14:105422001-105422501	PACS2	0.0144489	0.228583	0.00330276	0.00330276	ETV6	FALSE	ETV6_direct_+/+	ETV6_direct_+/+_(1256g)	ETV6_direct_+/+_(4718r)	1.69587	1	0.196073	40972
chr2:108591180-108591680	LIMS1	0.0367547	0.391995	0.0144077	0.0144077	ETV6	FALSE	ETV6_direct_+/+	ETV6_direct_+/+_(1256g)	ETV6_direct_+/+_(4718r)	1.4161	1	0.27985	34611
chr3:71581985-71582485	EIF4E3	0.038907	0.155763	0.00606028	0.00606028	ETV6	FALSE	ETV6_direct_+/+	ETV6_direct_+/+_(1256g)	ETV6_direct_+/+_(4718r)	1.72967	1	0.150304	69910
chr17:7455376-7455876	TNFSF13	0.016757	0.0728571	0.00122087	0.00122087	ETV6	FALSE	ETV6_direct_+/+	ETV6_direct_+/+_(1256g)	ETV6_direct_+/+_(4718r)	1.00889	1	0.0557951	88807
chr14:89364920-89365420	FOXN3	0.042826	0.477786	0.0204617	0.0204617	ETV6	FALSE	ETV6_direct_+/+	ETV6_direct_+/+_(1256g)	ETV6_direct_+/+_(4718r)	1.81356	1	0.378685	24307
chr17:47703024-47703524	OSBPL7	0.0197308	0.0634282	0.00125149	0.00125149	ETV6	FALSE	ETV6_direct_+/+	ETV6_direct_+/+_(1256g)	ETV6_direct_+/+_(4718r)	1.1188	1	0.0581053	91946
chr19:17246399-17246899	MYO9B	0.00950601	0.278232	0.00264487	0.00264487	ETV6	FALSE	ETV6_direct_+/+	ETV6_direct_+/+_(1256g)	ETV6_direct_+/+_(4718r)	2.30398	1	0.282881	34014
chr19:10784176-10784676	C19orf38	0.00876068	0.103508	0.000906803	0.000906803	ETV6	FALSE	ETV6_direct_+/+	ETV6_direct_+/+_(1256g)	ETV6_direct_+/+_(4718r)	1.03202	1	0.109129	100754
chr4:40327273-40327773	RHOH	0.0443303	0.45388	0.0201206	0.0201206	ETV6	FALSE	ETV6_direct_+/+	ETV6_direct_+/+_(1256g)	ETV6_direct_+/+_(4718r)	1.61197	1	0.33133	3792
chr2:64617630-64618130	SERTAD2	0.0372707	0.194534	0.00725041	0.00725041	ETV6	FALSE	ETV6_direct_+/+	ETV6_direct_+/+_(1256g)	ETV6_direct_+/+_(4718r)	1.03995	1	0.16478	122953
chr21:38498482-38498982	ERG	0.114439	0.470097	0.0537974	0.0537974	ETV6	FALSE	ETV6_direct_+/+	ETV6_direct_+/+_(1256g)	ETV6_direct_+/+_(4718r)	3.34002	1	0.344256	8668
chr11:1751142-1751642	LSP1	0.0296147	0.187335	0.00554786	0.00554786	ETV6	FALSE	ETV6_direct_+/+	ETV6_direct_+/+_(1256g)	ETV6_direct_+/+_(4718r)	1.05324	1	0.144055	135472
chr7:17983135-17983635	HDAC9	0.051984	0.195409	0.0101581	0.0101581	ETV6	FALSE	ETV6_direct_+/+	ETV6_direct_+/+_(1256g)	ETV6_direct_+/+_(4718r)	1.27664	1	0.177857	108624
chr14:91229654-91230154	CCDC88C	0.0754827	0.329007	0.0248344	0.0248344	ETV6	FALSE	ETV6_direct_+/+	ETV6_direct_+/+_(1256g)	ETV6_direct_+/+_(4718r)	0.915489	1	0.23242	99028
chr19:44164723-44165223	ZNF235	0.0853748	0.0959844	0.00819465	0.00819465	ETV6	FALSE	ETV6_direct_+/+	ETV6_direct_+/+_(1256g)	ETV6_direct_+/+_(4718r)	1.86801	1	0.113781	5352
chr6:32941363-32941863	PSMB8	0.0392635	0.0759382	0.0029816	0.0029816	ETV6	FALSE	ETV6_direct_+/+	ETV6_direct_+/+_(1256g)	ETV6_direct_+/+_(4718r)	1.43881	1	0.0765105	87321
chr9:137417522-137418022	EXD3	0.0110321	0.112057	0.00123621	0.00123621	ETV6	FALSE	ETV6_direct_+/+	ETV6_direct_+/+_(1256g)	ETV6_direct_+/+_(4718r)	1.32296	1	0.102861	97228
chr12:45192313-45192813	ANO6	0.0665513	0.280663	0.0186785	0.0186785	ETV6	FALSE	ETV6_direct_+/+	ETV6_direct_+/+_(1256g)	ETV6_direct_+/+_(4718r)	2.4934	1	0.237388	32971
chr17:82231625-82232125	CSNK1D	0.0141195	0.206613	0.00291727	0.00291727	ETV6	FALSE	ETV6_direct_+/+	ETV6_direct_+/+_(1256g)	ETV6_direct_+/+_(4718r)	1.47783	1	0.185243	141761
chr4:140071779-140072279	MAML3	0.0582975	0.411729	0.0240028	0.0240028	ETV6	FALSE	ETV6_direct_+/+	ETV6_direct_+/+_(1256g)	ETV6_direct_+/+_(4718r)	3.10618	1	0.327399	5655
chr15:31004190-31004690	MTMR10	0.18814	0.266876	0.0502099	0.0502099	ETV6	FALSE	ETV6_direct_+/+	ETV6_direct_+/+_(1256g)	ETV6_direct_+/+_(4718r)	1.26859	1	0.201217	2678
chr9:136538634-136539134	EGFL7	0.000280383	0.103178	2.89294e-05	2.89294e-05	ETV6	FALSE	ETV6_direct_+/+	ETV6_direct_+/+_(1256g)	ETV6_direct_+/+_(4718r)	2.12678	1	0.141482	118800
chr16:3579515-3580015	DNASE1	0.0395551	0.131596	0.00520531	0.00520531	ETV6	FALSE	ETV6_direct_+/+	ETV6_direct_+/+_(1256g)	ETV6_direct_+/+_(4718r)	1.12396	1	0.116335	61250
chr9:136618514-136619014	DIPK1B	0.0154661	0.213573	0.00330315	0.00330315	ETV6	FALSE	ETV6_direct_+/+	ETV6_direct_+/+_(1256g)	ETV6_direct_+/+_(4718r)	2.18914	1	0.186259	70963
chr19:39552274-39552774	PLEKHG2	0.02435	0.184303	0.00448778	0.00448778	ETV6	FALSE	ETV6_direct_+/+	ETV6_direct_+/+_(1256g)	ETV6_direct_+/+_(4718r)	0.88282	1	0.148598	158753
chr12:110689068-110689568	HVCN1	0.0313476	0.147261	0.00461628	0.00461628	ETV6	FALSE	ETV6_direct_+/+	ETV6_direct_+/+_(1256g)	ETV6_direct_+/+_(4718r)	1.54145	1	0.121731	109613
chrX:129743756-129744256	SASH3	0.116354	0.184477	0.0214648	0.0214648	ETV6	FALSE	ETV6_direct_+/+	ETV6_direct_+/+_(1256g)	ETV6_direct_+/+_(4718r)	1.27283	1	0.133089	39618
chr18:51153875-51154375	MEX3C	0.0862968	0.113916	0.0098306	0.0098306	ETV6	FALSE	ETV6_direct_+/+	ETV6_direct_+/+_(1256g)	ETV6_direct_+/+_(4718r)	0.774941	1	0.113513	23567
chr7:80312070-80312570	GNAI1	0.0435524	0.26788	0.0116668	0.0116668	ETV6	FALSE	ETV6_direct_+/+	ETV6_direct_+/+_(1256g)	ETV6_direct_+/+_(4718r)	1.7219	1	0.202728	85491
chr16:81457694-81458194	GAN	0.0848416	0.163052	0.0138336	0.0138336	ETV6	FALSE	ETV6_direct_+/+	ETV6_direct_+/+_(1256g)	ETV6_direct_+/+_(4718r)	0.801267	1	0.129967	16817
chr22:37306923-37307423	CYTH4	0.0110611	0.21225	0.00234772	0.00234772	ETV6	FALSE	ETV6_direct_+/+	ETV6_direct_+/+_(1256g)	ETV6_direct_+/+_(4718r)	1.05881	1	0.167306	146224
chr9:127904999-127905499	SH2D3C	0.0233894	0.246515	0.00576584	0.00576584	ETV6	FALSE	ETV6_direct_+/+	ETV6_direct_+/+_(1256g)	ETV6_direct_+/+_(4718r)	1.03892	1	0.18643	74287
chr4:173195103-173195603	GALNT7	0.033565	0.337611	0.0113319	0.0113319	ETV6	FALSE	ETV6_direct_+/+	ETV6_direct_+/+_(1256g)	ETV6_direct_+/+_(4718r)	1.21878	1	0.346667	117487
chr6:118810377-118810877	CEP85L	0.0582113	0.321321	0.0187045	0.0187045	ETV6	FALSE	ETV6_direct_+/+	ETV6_direct_+/+_(1256g)	ETV6_direct_+/+_(4718r)	1.77879	1	0.285804	13652
chr3:71579933-71580433	EIF4E3	0.0392741	0.160577	0.00630651	0.00630651	ETV6	FALSE	ETV6_direct_+/+	ETV6_direct_+/+_(1256g)	ETV6_direct_+/+_(4718r)	1.72967	1	0.150304	89794
chr3:127775533-127776033	MGLL	0.0316852	0.200265	0.00634544	0.00634544	ETV6	FALSE	ETV6_direct_+/+	ETV6_direct_+/+_(1256g)	ETV6_direct_+/+_(4718r)	2.63608	1	0.190655	51450
chr10:26622094-26622594	APBB1IP	0.0530131	0.284168	0.0150647	0.0150647	ETV6	FALSE	ETV6_direct_+/+	ETV6_direct_+/+_(1256g)	ETV6_direct_+/+_(4718r)	3.40514	1	0.257739	5935
chr10:58282535-58283035	IPMK	0.0325811	0.0814148	0.00265259	0.00265259	ETV6	FALSE	ETV6_direct_+/+	ETV6_direct_+/+_(1256g)	ETV6_direct_+/+_(4718r)	1.3619	1	0.141534	67154
chrX:44314131-44314631	EFHC2	0.0397214	0.174104	0.00691567	0.00691567	ETV6	FALSE	ETV6_direct_+/+	ETV6_direct_+/+_(1256g)	ETV6_direct_+/+_(4718r)	2.78634	1	0.181628	47954
chr11:67283333-67283833	GRK2	0.0197546	0.102322	0.00202133	0.00202133	ETV6	FALSE	ETV6_direct_+/+	ETV6_direct_+/+_(1256g)	ETV6_direct_+/+_(4718r)	2.77061	1	0.150681	91622
chr9:136996311-136996811	NPDC1	0.0399874	0.241817	0.00966964	0.00966964	ETV6	FALSE	ETV6_direct_+/+	ETV6_direct_+/+_(1256g)	ETV6_direct_+/+_(4718r)	1.79737	1	0.180302	67807
chr2:31218997-31219497	GALNT14	0.038852	0.1535	0.00596377	0.00596377	ETV6	FALSE	ETV6_direct_+/+	ETV6_direct_+/+_(1256g)	ETV6_direct_+/+_(4718r)	1.82213	1	0.142603	70933
chr11:122756357-122756857	JHY	0.0219518	0.0756955	0.00166165	0.00166165	ETV6	FALSE	ETV6_direct_+/+	ETV6_direct_+/+_(1256g)	ETV6_direct_+/+_(4718r)	1.00304	1	0.090053	69149
chr2:37390262-37390762	QPCT	0.0925013	0.134045	0.0123994	0.0123994	ETV6	FALSE	ETV6_direct_+/+	ETV6_direct_+/+_(1256g)	ETV6_direct_+/+_(4718r)	1.72449	1	0.107206	4348
chr17:64448807-64449307	SMURF2	0.0557724	0.485701	0.0270887	0.0270887	ETV6	FALSE	ETV6_direct_+/+	ETV6_direct_+/+_(1256g)	ETV6_direct_+/+_(4718r)	1.21018	1	0.353775	24600
chr5:150700190-150700690	SMIM3	0.0349033	0.25401	0.0088658	0.0088658	ETV6	FALSE	ETV6_direct_+/+	ETV6_direct_+/+_(1256g)	ETV6_direct_+/+_(4718r)	1.16055	1	0.215468	71945
chrX:20412766-20413266	RPS6KA3	0.0174856	0.235722	0.00412173	0.00412173	ETV6	FALSE	ETV6_direct_+/+	ETV6_direct_+/+_(1256g)	ETV6_direct_+/+_(4718r)	1.94503	1	0.283524	50729
chr19:2074315-2074815	MOB3A	0.00864213	0.189056	0.00163385	0.00163385	ETV6	FALSE	ETV6_direct_+/+	ETV6_direct_+/+_(1256g)	ETV6_direct_+/+_(4718r)	1.40705	1	0.148569	130291
chr20:63864051-63864551	DNAJC5	0.0166393	0.134105	0.00223143	0.00223143	ETV6	FALSE	ETV6_direct_+/+	ETV6_direct_+/+_(1256g)	ETV6_direct_+/+_(4718r)	1.22626	1	0.165548	66493
chr10:28368139-28368639	MPP7	0.0807839	0.370307	0.0299148	0.0299148	ETV6	FALSE	ETV6_direct_+/+	ETV6_direct_+/+_(1256g)	ETV6_direct_+/+_(4718r)	2.78242	1	0.259556	22010
chr17:78130476-78130976	TMC8	0.0477725	0.17221	0.00822689	0.00822689	ETV6	FALSE	ETV6_direct_+/+	ETV6_direct_+/+_(1256g)	ETV6_direct_+/+_(4718r)	2.24086	1	0.134954	11277
chr22:49925737-49926237	ZBED4	0.004528	0.216941	0.000982308	0.000982308	ETV6	FALSE	ETV6_direct_+/+	ETV6_direct_+/+_(1256g)	ETV6_direct_+/+_(4718r)	1.87929	1	0.21523	114991
chr8:141137876-141138376	DENND3	0.0136887	0.17699	0.00242277	0.00242277	ETV6	FALSE	ETV6_direct_+/+	ETV6_direct_+/+_(1256g)	ETV6_direct_+/+_(4718r)	2.1227	1	0.287106	90758
chr2:45771234-45771734	PRKCE	0.0201253	0.421633	0.0084855	0.0084855	ETV6	FALSE	ETV6_direct_+/+	ETV6_direct_+/+_(1256g)	ETV6_direct_+/+_(4718r)	1.28673	1	0.277189	112897
chr19:17719201-17719701	RPL18A	0.0161983	0.306796	0.00496957	0.00496957	ETV6	FALSE	ETV6_direct_+/+	ETV6_direct_+/+_(1256g)	ETV6_direct_+/+_(4718r)	0.907378	1	0.194562	102461
chr4:80017319-80017819	ANTXR2	0.0517858	0.612939	0.0317416	0.0317416	ETV6	FALSE	ETV6_direct_+/+	ETV6_direct_+/+_(1256g)	ETV6_direct_+/+_(4718r)	2.07391	1	0.426209	24267
chr7:17041255-17041755	AHR	0.0407469	0.38424	0.0156566	0.0156566	ETV6	FALSE	ETV6_direct_+/+	ETV6_direct_+/+_(1256g)	ETV6_direct_+/+_(4718r)	1.39438	1	0.310741	33268
chr12:89756678-89757178	ATP2B1	0.0555498	0.212001	0.0117766	0.0117766	ETV6	FALSE	ETV6_direct_+/+	ETV6_direct_+/+_(1256g)	ETV6_direct_+/+_(4718r)	0.955818	1	0.270815	63247
chr15:78034310-78034810	TBC1D2B	0.0308674	0.235212	0.00726037	0.00726037	ETV6	FALSE	ETV6_direct_+/+	ETV6_direct_+/+_(1256g)	ETV6_direct_+/+_(4718r)	2.06437	1	0.1875	35517
chr7:157403625-157404125	DNAJB6	0.0194291	0.327846	0.00636976	0.00636976	ETV6	FALSE	ETV6_direct_+/+	ETV6_direct_+/+_(1256g)	ETV6_direct_+/+_(4718r)	2.67015	1	0.279205	84160
chr3:184691293-184691793	VPS8	0.0387881	0.220238	0.00854263	0.00854263	ETV6	FALSE	ETV6_direct_+/+	ETV6_direct_+/+_(1256g)	ETV6_direct_+/+_(4718r)	1.8771	1	0.218726	69736
chr5:10489712-10490212	ANKRD33B	0.045891	0.228529	0.0104874	0.0104874	ETV6	FALSE	ETV6_direct_+/+	ETV6_direct_+/+_(1256g)	ETV6_direct_+/+_(4718r)	2.61581	1	0.199575	4484
chr14:95495456-95495956	SYNE3	0.04501	0.0696437	0.00313466	0.00313466	ETV6	FALSE	ETV6_direct_+/+	ETV6_direct_+/+_(1256g)	ETV6_direct_+/+_(4718r)	0.979993	1	0.0838022	70301
chr16:68069807-68070307	DPEP2	0.00935298	0.0573853	0.000536724	0.000536724	ETV6	FALSE	ETV6_direct_+/+	ETV6_direct_+/+_(1256g)	ETV6_direct_+/+_(4718r)	0.894451	1	0.0506265	128699
chr6:144150135-144150635	STX11	0.16439	0.239472	0.0393668	0.0393668	ETV6	FALSE	ETV6_direct_+/+	ETV6_direct_+/+_(1256g)	ETV6_direct_+/+_(4718r)	0.927914	1	0.169906	18047
chr3:121660533-121661033	HCLS1	0.124798	0.288686	0.0360275	0.0360275	ETV6	FALSE	ETV6_direct_+/+	ETV6_direct_+/+_(1256g)	ETV6_direct_+/+_(4718r)	1.02186	1	0.100756	11075
chr12:55929257-55929757	DGKA	0.0362632	0.0851893	0.00308924	0.00308924	ETV6	FALSE	ETV6_direct_+/+	ETV6_direct_+/+_(1256g)	ETV6_direct_+/+_(4718r)	1.48126	1	0.096501	27030
chr4:140094720-140095220	MAML3	0.0241712	0.367812	0.00889046	0.00889046	ETV6	FALSE	ETV6_direct_+/+	ETV6_direct_+/+_(1256g)	ETV6_direct_+/+_(4718r)	3.10618	1	0.327399	39170
chr19:58118084-58118584	ZSCAN18	0.0239813	0.197447	0.00473503	0.00473503	ETV6	FALSE	ETV6_direct_+/+	ETV6_direct_+/+_(1256g)	ETV6_direct_+/+_(4718r)	2.66235	1	0.160693	93826
chr18:75209368-75209868	TSHZ1	0.0828572	0.150241	0.0124485	0.0124485	ETV6	FALSE	ETV6_direct_+/+	ETV6_direct_+/+_(1256g)	ETV6_direct_+/+_(4718r)	1.69848	1	0.168011	28644
chr21:37257336-37257836	VPS26C	0.0293863	0.104616	0.00307428	0.00307428	ETV6	FALSE	ETV6_direct_+/+	ETV6_direct_+/+_(1256g)	ETV6_direct_+/+_(4718r)	1.07156	1	0.147367	54037
chr10:43138199-43138699	CSGALNACT2	0.0272544	0.275489	0.00750829	0.00750829	ETV6	FALSE	ETV6_direct_+/+	ETV6_direct_+/+_(1256g)	ETV6_direct_+/+_(4718r)	1.1532	1	0.223388	36791
chr3:44712438-44712938	ZNF660	0.0650949	0.0654408	0.00425986	0.00425986	ETV6	FALSE	ETV6_direct_+/+	ETV6_direct_+/+_(1256g)	ETV6_direct_+/+_(4718r)	0.966303	1	0.0816975	47164
chr6:30687165-30687665	PPP1R18	0.0456523	0.139655	0.00637558	0.00637558	ETV6	FALSE	ETV6_direct_+/+	ETV6_direct_+/+_(1256g)	ETV6_direct_+/+_(4718r)	1.77021	1	0.0991653	78793
chr20:5169069-5169569	CDS2	0.0543155	0.189529	0.0102944	0.0102944	ETV6	FALSE	ETV6_direct_+/+	ETV6_direct_+/+_(1256g)	ETV6_direct_+/+_(4718r)	0.815366	1	0.187282	41877
chr16:53061648-53062148	CHD9	0.094879	0.430769	0.0408709	0.0408709	ETV6	FALSE	ETV6_direct_+/+	ETV6_direct_+/+_(1256g)	ETV6_direct_+/+_(4718r)	0.962745	1	0.301561	66875
chrX:119693103-119693603	RPL39	0.121454	0.142732	0.0173353	0.0173353	ETV6	FALSE	ETV6_direct_+/+	ETV6_direct_+/+_(1256g)	ETV6_direct_+/+_(4718r)	0.926102	1	0.152944	27956
chr5:176373289-176373789	SIMC1	0.0178766	0.0782096	0.00139812	0.00139812	ETV6	FALSE	ETV6_direct_+/+	ETV6_direct_+/+_(1256g)	ETV6_direct_+/+_(4718r)	2.29446	1	0.145981	79596
chr6:32944257-32944757	HLA-DPB1	0.0472407	0.324713	0.0153397	0.0153397	ETV6	FALSE	ETV6_direct_+/+	ETV6_direct_+/+_(1256g)	ETV6_direct_+/+_(4718r)	1.99397	1	0.221751	52860
chr11:57474008-57474508	SERPING1	0.0597687	0.129201	0.00772218	0.00772218	ETV6	FALSE	ETV6_direct_+/+	ETV6_direct_+/+_(1256g)	ETV6_direct_+/+_(4718r)	0.963739	1	0.107143	64007
chr7:5523355-5523855	TNRC18	0.000448305	0.209699	9.4009e-05	9.4009e-05	ETV6	FALSE	ETV6_direct_+/+	ETV6_direct_+/+_(1256g)	ETV6_direct_+/+_(4718r)	3.23931	1	0.280461	92685
chr10:79292983-79293483	ZMIZ1	0.001001	0.482104	0.000482584	0.000482584	ETV6	FALSE	ETV6_direct_+/+	ETV6_direct_+/+_(1256g)	ETV6_direct_+/+_(4718r)	2.01139	1	0.416447	82158
chr10:79062988-79063488	ZMIZ1	0.0182964	0.484299	0.00886093	0.00886093	ETV6	FALSE	ETV6_direct_+/+	ETV6_direct_+/+_(1256g)	ETV6_direct_+/+_(4718r)	2.01139	1	0.416447	41216
chr1:36320297-36320797	MAP7D1	0.0116022	0.136602	0.00158489	0.00158489	ETV6	FALSE	ETV6_direct_+/+	ETV6_direct_+/+_(1256g)	ETV6_direct_+/+_(4718r)	1.17241	1	0.105523	80972
chr14:20427089-20427589	TEP1	0.0285543	0.131084	0.00374302	0.00374302	ETV6	FALSE	ETV6_direct_+/+	ETV6_direct_+/+_(1256g)	ETV6_direct_+/+_(4718r)	1.28376	1	0.131269	49146
chr12:6232556-6233056	TNFRSF1A	0.0108015	0.224229	0.00242202	0.00242202	ETV6	FALSE	ETV6_direct_+/+	ETV6_direct_+/+_(1256g)	ETV6_direct_+/+_(4718r)	2.59415	1	0.195343	92871
chr19:3552769-3553269	MFSD12	0.00742545	0.134378	0.000997813	0.000997813	ETV6	FALSE	ETV6_direct_+/+	ETV6_direct_+/+_(1256g)	ETV6_direct_+/+_(4718r)	2.11575	1	0.125275	105463
chr12:6372501-6373001	TNFRSF1A	0.0393136	0.240721	0.00946363	0.00946363	ETV6	FALSE	ETV6_direct_+/+	ETV6_direct_+/+_(1256g)	ETV6_direct_+/+_(4718r)	2.59415	1	0.195343	20588
chr12:109900048-109900548	TCHP	0.0240019	0.151704	0.00364119	0.00364119	ETV6	FALSE	ETV6_direct_+/+	ETV6_direct_+/+_(1256g)	ETV6_direct_+/+_(4718r)	1.44766	1	0.157796	143347
chr9:93060734-93061234	FGD3	0.0166842	0.150925	0.00251805	0.00251805	ETV6	FALSE	ETV6_direct_+/+	ETV6_direct_+/+_(1256g)	ETV6_direct_+/+_(4718r)	1.70733	1	0.104415	82600
chr7:39510909-39511409	RALA	0.0201432	0.218174	0.00439472	0.00439472	ETV6	FALSE	ETV6_direct_+/+	ETV6_direct_+/+_(1256g)	ETV6_direct_+/+_(4718r)	0.932983	1	0.234499	147116
chr9:137031663-137032163	NPDC1	0.0220566	0.251604	0.00554953	0.00554953	ETV6	FALSE	ETV6_direct_+/+	ETV6_direct_+/+_(1256g)	ETV6_direct_+/+_(4718r)	1.79737	1	0.180302	116287
chr10:12112740-12113240	CDC123	0.0317386	0.0834898	0.00264985	0.00264985	ETV6	FALSE	ETV6_direct_+/+	ETV6_direct_+/+_(1256g)	ETV6_direct_+/+_(4718r)	1.00392	1	0.133508	62172
chr11:124759520-124760020	ROBO3	0.0760567	0.11432	0.0086948	0.0086948	ETV6	FALSE	ETV6_direct_+/+	ETV6_direct_+/+_(1256g)	ETV6_direct_+/+_(4718r)	1.33034	1	0.0591246	21886
chr7:44977244-44977744	CCM2	0.103853	0.385744	0.0400607	0.0400607	ETV6	FALSE	ETV6_direct_+/+	ETV6_direct_+/+_(1256g)	ETV6_direct_+/+_(4718r)	2.68583	1	0.323703	17669
chr19:16899596-16900096	SIN3B	0.0701884	0.0997945	0.00700442	0.00700442	ETV6	FALSE	ETV6_direct_+/+	ETV6_direct_+/+_(1256g)	ETV6_direct_+/+_(4718r)	0.941139	1	0.0826791	76989
chr2:230327487-230327987	SP140L	0.0252742	0.129798	0.00328054	0.00328054	ETV6	FALSE	ETV6_direct_+/+	ETV6_direct_+/+_(1256g)	ETV6_direct_+/+_(4718r)	0.883019	1	0.121816	143147
chr3:122063849-122064349	SLC15A2	0.0401928	0.149357	0.00600308	0.00600308	ETV6	FALSE	ETV6_direct_+/+	ETV6_direct_+/+_(1256g)	ETV6_direct_+/+_(4718r)	2.4748	1	0.195615	74991
chr19:14248242-14248742	ADGRL1	0.0366102	0.260631	0.00954176	0.00954176	ETV6	FALSE	ETV6_direct_+/+	ETV6_direct_+/+_(1256g)	ETV6_direct_+/+_(4718r)	1.02411	1	0.190592	144073
chr16:87956714-87957214	BANP	0.0187412	0.0861747	0.00161501	0.00161501	ETV6	FALSE	ETV6_direct_+/+	ETV6_direct_+/+_(1256g)	ETV6_direct_+/+_(4718r)	1.87949	1	0.121562	65497
chr19:49335121-49335621	CD37	0.0764514	0.242844	0.0185658	0.0185658	ETV6	FALSE	ETV6_direct_+/+	ETV6_direct_+/+_(1256g)	ETV6_direct_+/+_(4718r)	2.05994	1	0.192689	7412
chr4:2835043-2835543	MFSD10	0.00444056	0.0818722	0.000363559	0.000363559	ETV6	FALSE	ETV6_direct_+/+	ETV6_direct_+/+_(1256g)	ETV6_direct_+/+_(4718r)	1.01133	1	0.111687	155706
chr4:105191723-105192223	TET2	0.0731159	0.246725	0.0180395	0.0180395	ETV6	FALSE	ETV6_direct_+/+	ETV6_direct_+/+_(1256g)	ETV6_direct_+/+_(4718r)	0.803707	1	0.221488	66519
chr11:1881675-1882175	LSP1	0.0480872	0.210123	0.0101042	0.0101042	ETV6	FALSE	ETV6_direct_+/+	ETV6_direct_+/+_(1256g)	ETV6_direct_+/+_(4718r)	1.05324	1	0.144055	131639
chr10:79328624-79329124	ZMIZ1	0.000704435	0.314758	0.000221727	0.000221727	ETV6	FALSE	ETV6_direct_+/+	ETV6_direct_+/+_(1256g)	ETV6_direct_+/+_(4718r)	2.01139	1	0.416447	100858
chr11:93738045-93738545	C11orf54	0.0501069	0.0648757	0.00325072	0.00325072	ETV6	FALSE	ETV6_direct_+/+	ETV6_direct_+/+_(1256g)	ETV6_direct_+/+_(4718r)	1.53183	1	0.0903967	48811
chr6:109454670-109455170	MICAL1	0.105492	0.227621	0.0240123	0.0240123	ETV6	FALSE	ETV6_direct_+/+	ETV6_direct_+/+_(1256g)	ETV6_direct_+/+_(4718r)	1.42509	1	0.151064	34226
chr15:81000699-81001199	CFAP161	0.0287117	0.113984	0.00327269	0.00327269	ETV6	FALSE	ETV6_direct_+/+	ETV6_direct_+/+_(1256g)	ETV6_direct_+/+_(4718r)	1.22632	1	0.112397	34870
chr22:38176198-38176698	TMEM184B	0.0378019	0.145473	0.00549916	0.00549916	ETV6	FALSE	ETV6_direct_+/+	ETV6_direct_+/+_(1256g)	ETV6_direct_+/+_(4718r)	1.93068	1	0.120698	60948
chr4:40205318-40205818	RHOH	0.0302343	0.513991	0.0155402	0.0155402	ETV6	FALSE	ETV6_direct_+/+	ETV6_direct_+/+_(1256g)	ETV6_direct_+/+_(4718r)	1.61197	1	0.33133	113156
chr16:89115168-89115668	ACSF3	0.0153981	0.093961	0.00144682	0.00144682	ETV6	FALSE	ETV6_direct_+/+	ETV6_direct_+/+_(1256g)	ETV6_direct_+/+_(4718r)	1.68434	1	0.110968	145159
chr9:136529865-136530365	AGPAT2	0.000845596	0.133658	0.000113021	0.000113021	ETV6	FALSE	ETV6_direct_+/+	ETV6_direct_+/+_(1256g)	ETV6_direct_+/+_(4718r)	2.40151	1	0.151051	37641
chr10:88851698-88852198	STAMBPL1	0.0201421	0.103088	0.00207641	0.00207641	ETV6	FALSE	ETV6_direct_+/+	ETV6_direct_+/+_(1256g)	ETV6_direct_+/+_(4718r)	1.06262	1	0.125997	87608
chr7:6139330-6139830	CYTH3	0.0171068	0.259201	0.00443409	0.00443409	ETV6	FALSE	ETV6_direct_+/+	ETV6_direct_+/+_(1256g)	ETV6_direct_+/+_(4718r)	1.26889	1	0.225537	141994
chr9:90842956-90843456	SYK	0.0583694	0.346267	0.0202114	0.0202114	ETV6	FALSE	ETV6_direct_+/+	ETV6_direct_+/+_(1256g)	ETV6_direct_+/+_(4718r)	2.97254	1	0.327933	33952
chr18:75070850-75071350	TSHZ1	0.0687321	0.15584	0.0107112	0.0107112	ETV6	FALSE	ETV6_direct_+/+	ETV6_direct_+/+_(1256g)	ETV6_direct_+/+_(4718r)	1.69848	1	0.168011	35718
chr15:40454767-40455267	PLCB2	0.011247	0.0540499	0.000607902	0.000607902	ETV6	FALSE	ETV6_direct_+/+	ETV6_direct_+/+_(1256g)	ETV6_direct_+/+_(4718r)	1.12232	1	0.0629658	114168
chr17:8916177-8916677	PIK3R5	0.0575363	0.272216	0.0156623	0.0156623	ETV6	FALSE	ETV6_direct_+/+	ETV6_direct_+/+_(1256g)	ETV6_direct_+/+_(4718r)	1.46485	1	0.122209	97948
chr1:109620785-109621285	AMPD2	0.060396	0.189751	0.0114602	0.0114602	ETV6	FALSE	ETV6_direct_+/+	ETV6_direct_+/+_(1256g)	ETV6_direct_+/+_(4718r)	2.22659	1	0.124595	9958
chr16:88600083-88600583	CYBA	0.0168387	0.250537	0.00421872	0.00421872	ETV6	FALSE	ETV6_direct_+/+	ETV6_direct_+/+_(1256g)	ETV6_direct_+/+_(4718r)	2.63109	1	0.276098	108094
chr12:54384521-54385021	ITGA5	0.0139485	0.410856	0.00573085	0.00573085	ETV6	FALSE	ETV6_direct_+/+	ETV6_direct_+/+_(1256g)	ETV6_direct_+/+_(4718r)	1.3894	1	0.33052	140771
chr6:33432012-33432512	TAPBP	0.0171896	0.221707	0.00381107	0.00381107	ETV6	FALSE	ETV6_direct_+/+	ETV6_direct_+/+_(1256g)	ETV6_direct_+/+_(4718r)	0.92032	1	0.198983	78668
chr16:10891528-10892028	CIITA	0.0515957	0.169321	0.00873621	0.00873621	ETV6	FALSE	ETV6_direct_+/+	ETV6_direct_+/+_(1256g)	ETV6_direct_+/+_(4718r)	2.23885	1	0.140225	49789
chr1:180934504-180935004	STX6	0.0230041	0.0890928	0.0020495	0.0020495	ETV6	FALSE	ETV6_direct_+/+	ETV6_direct_+/+_(1256g)	ETV6_direct_+/+_(4718r)	1.34285	1	0.138016	133135
chr15:89814865-89815365	ANPEP	0.0776965	0.39106	0.030384	0.030384	ETV6	FALSE	ETV6_direct_+/+	ETV6_direct_+/+_(1256g)	ETV6_direct_+/+_(4718r)	3.93979	1	0.325696	16664
chr19:3683663-3684163	PIP5K1C	0.0177542	0.256064	0.0045462	0.0045462	ETV6	FALSE	ETV6_direct_+/+	ETV6_direct_+/+_(1256g)	ETV6_direct_+/+_(4718r)	1.1327	1	0.189066	161607
chr4:37748457-37748957	C4orf19	0.0738375	0.147111	0.0108623	0.0108623	ETV6	FALSE	ETV6_direct_+/+	ETV6_direct_+/+_(1256g)	ETV6_direct_+/+_(4718r)	0.919827	1	0.118739	87774
chr15:81039165-81039665	TLNRD1	0.0369583	0.0938489	0.00346849	0.00346849	ETV6	FALSE	ETV6_direct_+/+	ETV6_direct_+/+_(1256g)	ETV6_direct_+/+_(4718r)	0.988802	1	0.087843	61309
chr3:179268398-179268898	GNB4	0.0296126	0.0902012	0.00267109	0.00267109	ETV6	FALSE	ETV6_direct_+/+	ETV6_direct_+/+_(1256g)	ETV6_direct_+/+_(4718r)	2.15364	1	0.27718	40118
chr16:88781215-88781715	RNF166	0.0247523	0.111805	0.00276743	0.00276743	ETV6	FALSE	ETV6_direct_+/+	ETV6_direct_+/+_(1256g)	ETV6_direct_+/+_(4718r)	1.56115	1	0.126465	111421
chr4:2914283-2914783	HTT	0.0036839	0.124552	0.000458837	0.000458837	ETV6	FALSE	ETV6_direct_+/+	ETV6_direct_+/+_(1256g)	ETV6_direct_+/+_(4718r)	1.52471	1	0.211315	149247
chr7:115009024-115009524	MDFIC	0.0470242	0.202882	0.00954038	0.00954038	ETV6	FALSE	ETV6_direct_+/+	ETV6_direct_+/+_(1256g)	ETV6_direct_+/+_(4718r)	1.07891	1	0.173269	105106
chr7:5670125-5670625	FSCN1	0.00767333	0.102935	0.000789856	0.000789856	ETV6	FALSE	ETV6_direct_+/+	ETV6_direct_+/+_(1256g)	ETV6_direct_+/+_(4718r)	1.25273	1	0.0987472	37943
chr7:2934022-2934522	CARD11	0.0437473	0.218436	0.009556	0.009556	ETV6	FALSE	ETV6_direct_+/+	ETV6_direct_+/+_(1256g)	ETV6_direct_+/+_(4718r)	1.38484	1	0.199154	114492
chrX:64976284-64976784	ZC4H2	0.227776	0.12786	0.0291233	0.0291233	ETV6	FALSE	ETV6_direct_+/+	ETV6_direct_+/+_(1256g)	ETV6_direct_+/+_(4718r)	1.37087	1	0.114562	1981
chr16:81779010-81779510	CMIP	0.0597508	0.354122	0.021159	0.021159	ETV6	FALSE	ETV6_direct_+/+	ETV6_direct_+/+_(1256g)	ETV6_direct_+/+_(4718r)	1.88968	1	0.246442	11786
chr10:26480814-26481314	APBB1IP	0.0823816	0.312551	0.0257485	0.0257485	ETV6	FALSE	ETV6_direct_+/+	ETV6_direct_+/+_(1256g)	ETV6_direct_+/+_(4718r)	3.40514	1	0.257739	2565
chr20:46552962-46553462	SLC13A3	0.0729918	0.0792445	0.0057842	0.0057842	ETV6	FALSE	ETV6_direct_+/+	ETV6_direct_+/+_(1256g)	ETV6_direct_+/+_(4718r)	0.866816	1	0.0595991	98398
chr19:12646550-12647050	ZNF709	0.0322695	0.210658	0.00679783	0.00679783	ETV6	FALSE	ETV6_direct_+/+	ETV6_direct_+/+_(1256g)	ETV6_direct_+/+_(4718r)	0.878264	1	0.150739	97551
chr9:136645090-136645590	AGPAT2	0.050056	0.193859	0.00970381	0.00970381	ETV6	FALSE	ETV6_direct_+/+	ETV6_direct_+/+_(1256g)	ETV6_direct_+/+_(4718r)	2.40151	1	0.151051	12265
chr16:89360998-89361498	SPG7	0.00868153	0.180395	0.0015661	0.0015661	ETV6	FALSE	ETV6_direct_+/+	ETV6_direct_+/+_(1256g)	ETV6_direct_+/+_(4718r)	1.4532	1	0.203223	87736
chr11:124758296-124758796	ROBO3	0.0406346	0.0829338	0.00336998	0.00336998	ETV6	FALSE	ETV6_direct_+/+	ETV6_direct_+/+_(1256g)	ETV6_direct_+/+_(4718r)	1.33034	1	0.0591246	65300
chr20:8144871-8145371	PLCB1	0.0710148	0.828987	0.0588703	0.0588703	ETV6	FALSE	ETV6_direct_+/+	ETV6_direct_+/+_(1256g)	ETV6_direct_+/+_(4718r)	2.00403	1	0.443891	56932
chr4:123418414-123418914	SPRY1	0.0216686	0.0663716	0.00143818	0.00143818	ETV6	FALSE	ETV6_direct_+/+	ETV6_direct_+/+_(1256g)	ETV6_direct_+/+_(4718r)	0.956568	1	0.0592787	133159
chr22:17098365-17098865	IL17RA	0.071498	0.241443	0.0172627	0.0172627	ETV6	FALSE	ETV6_direct_+/+	ETV6_direct_+/+_(1256g)	ETV6_direct_+/+_(4718r)	1.19423	1	0.147668	84185
chr12:54603130-54603630	NCKAP1L	0.0390033	0.167907	0.00654891	0.00654891	ETV6	FALSE	ETV6_direct_+/+	ETV6_direct_+/+_(1256g)	ETV6_direct_+/+_(4718r)	2.89459	1	0.179077	54313
chr21:35473451-35473951	RUNX1	0.000524806	0.133207	6.99079e-05	6.99079e-05	ETV6	FALSE	ETV6_direct_+/+	ETV6_direct_+/+_(1256g)	ETV6_direct_+/+_(4718r)	3.02361	1	0.399701	99287
chr19:16888591-16889091	SIN3B	0.0576271	0.0839849	0.00483981	0.00483981	ETV6	FALSE	ETV6_direct_+/+	ETV6_direct_+/+_(1256g)	ETV6_direct_+/+_(4718r)	0.941139	1	0.0826791	34901
chr19:45667658-45668158	VASP	0.0163531	0.138911	0.00227163	0.00227163	ETV6	FALSE	ETV6_direct_+/+	ETV6_direct_+/+_(1256g)	ETV6_direct_+/+_(4718r)	1.39649	1	0.10824	90980
chr4:16083616-16084116	PROM1	0.0850556	0.411881	0.0350328	0.0350328	ETV6	FALSE	ETV6_direct_+/+	ETV6_direct_+/+_(1256g)	ETV6_direct_+/+_(4718r)	0.8092	1	0.246642	65488
chr19:8502429-8502929	PRAM1	0.0256233	0.251517	0.0064447	0.0064447	ETV6	FALSE	ETV6_direct_+/+	ETV6_direct_+/+_(1256g)	ETV6_direct_+/+_(4718r)	2.31574	1	0.166214	61971
chr14:76781616-76782116	VASH1	0.0426473	0.251158	0.0107112	0.0107112	ETV6	FALSE	ETV6_direct_+/+	ETV6_direct_+/+_(1256g)	ETV6_direct_+/+_(4718r)	1.65641	1	0.241339	68349
chr12:104485503-104486003	CHST11	0.116465	0.340411	0.0396461	0.0396461	ETV6	FALSE	ETV6_direct_+/+	ETV6_direct_+/+_(1256g)	ETV6_direct_+/+_(4718r)	1.18855	1	0.313409	32111
chr11:68090642-68091142	CHKA	0.0234434	0.234909	0.00550706	0.00550706	ETV6	FALSE	ETV6_direct_+/+	ETV6_direct_+/+_(1256g)	ETV6_direct_+/+_(4718r)	1.24662	1	0.245297	39053
chr16:57694726-57695226	ADGRG5	0.00470288	0.186324	0.00087626	0.00087626	ETV6	FALSE	ETV6_direct_+/+	ETV6_direct_+/+_(1256g)	ETV6_direct_+/+_(4718r)	1.71856	1	0.170442	133831
chr9:93600435-93600935	FAM120AOS	0.0578581	0.0921065	0.00532911	0.00532911	ETV6	FALSE	ETV6_direct_+/+	ETV6_direct_+/+_(1256g)	ETV6_direct_+/+_(4718r)	1.12682	1	0.165152	94473
chr12:96186546-96187046	ELK3	0.0296909	0.457224	0.0135754	0.0135754	ETV6	FALSE	ETV6_direct_+/+	ETV6_direct_+/+_(1256g)	ETV6_direct_+/+_(4718r)	0.987192	1	0.328373	110771
chr18:48545619-48546119	CTIF	0.0461437	0.105318	0.00485978	0.00485978	ETV6	FALSE	ETV6_direct_+/+	ETV6_direct_+/+_(1256g)	ETV6_direct_+/+_(4718r)	1.01651	1	0.0791032	26757
chr20:64102585-64103085	RGS19	0.088784	0.227085	0.0201615	0.0201615	ETV6	FALSE	ETV6_direct_+/+	ETV6_direct_+/+_(1256g)	ETV6_direct_+/+_(4718r)	1.54634	1	0.174601	44495
chr17:75864446-75864946	UNC13D	0.0476598	0.0978303	0.00466257	0.00466257	ETV6	FALSE	ETV6_direct_+/+	ETV6_direct_+/+_(1256g)	ETV6_direct_+/+_(4718r)	0.776203	1	0.115517	49458
chr10:79084168-79084668	ZMIZ1	0.0021952	0.426919	0.000937174	0.000937174	ETV6	FALSE	ETV6_direct_+/+	ETV6_direct_+/+_(1256g)	ETV6_direct_+/+_(4718r)	2.01139	1	0.416447	101923
chr22:43128092-43128592	PACSIN2	0.00299837	0.313883	0.000941137	0.000941137	ETV6	FALSE	ETV6_direct_+/+	ETV6_direct_+/+_(1256g)	ETV6_direct_+/+_(4718r)	1.49586	1	0.357794	155298
chr14:90836264-90836764	TTC7B	0.0200696	0.145728	0.0029247	0.0029247	ETV6	FALSE	ETV6_direct_+/+	ETV6_direct_+/+_(1256g)	ETV6_direct_+/+_(4718r)	2.78285	1	0.209173	55239
chr11:73281207-73281707	FCHSD2	0.00404376	0.259012	0.00104738	0.00104738	ETV6	FALSE	ETV6_direct_+/+	ETV6_direct_+/+_(1256g)	ETV6_direct_+/+_(4718r)	3.40715	1	0.367594	72148
chr3:16842302-16842802	PLCL2	0.0181134	0.233331	0.00422643	0.00422643	ETV6	FALSE	ETV6_direct_+/+	ETV6_direct_+/+_(1256g)	ETV6_direct_+/+_(4718r)	2.91702	1	0.262217	57840
chr6:73262950-73263450	KHDC1	0.0698963	0.0901562	0.00630158	0.00630158	ETV6	FALSE	ETV6_direct_+/+	ETV6_direct_+/+_(1256g)	ETV6_direct_+/+_(4718r)	1.45932	1	0.0884522	28964
chr19:43439103-43439603	IRGQ	0.0567483	0.146346	0.0083049	0.0083049	ETV6	FALSE	ETV6_direct_+/+	ETV6_direct_+/+_(1256g)	ETV6_direct_+/+_(4718r)	1.00436	1	0.11312	35471
chr3:56923749-56924249	ARHGEF3	0.0287982	0.238492	0.00686814	0.00686814	ETV6	FALSE	ETV6_direct_+/+	ETV6_direct_+/+_(1256g)	ETV6_direct_+/+_(4718r)	2.47299	1	0.200606	37188
chr4:15905938-15906438	PROM1	0.0225424	0.339571	0.00765473	0.00765473	ETV6	FALSE	ETV6_direct_+/+	ETV6_direct_+/+_(1256g)	ETV6_direct_+/+_(4718r)	0.8092	1	0.246642	51091
chr6:161393844-161394344	PRKN	0.038709	0.164714	0.00637591	0.00637591	ETV6	FALSE	ETV6_direct_+/+	ETV6_direct_+/+_(1256g)	ETV6_direct_+/+_(4718r)	2.46393	1	0.166001	84474
chr12:68598878-68599378	RAP1B	0.0907753	0.427428	0.0387999	0.0387999	ETV6	FALSE	ETV6_direct_+/+	ETV6_direct_+/+_(1256g)	ETV6_direct_+/+_(4718r)	2.11933	1	0.397721	33449
chr7:47581906-47582406	TNS3	0.0322674	0.357648	0.0115404	0.0115404	ETV6	FALSE	ETV6_direct_+/+	ETV6_direct_+/+_(1256g)	ETV6_direct_+/+_(4718r)	1.52191	1	0.250144	119473
chr16:89837715-89838215	VPS9D1	0.014878	0.161221	0.00239865	0.00239865	ETV6	FALSE	ETV6_direct_+/+	ETV6_direct_+/+_(1256g)	ETV6_direct_+/+_(4718r)	1.60963	1	0.18338	106365
chr3:71444120-71444620	FOXP1	0.0381037	0.38879	0.0148143	0.0148143	ETV6	FALSE	ETV6_direct_+/+	ETV6_direct_+/+_(1256g)	ETV6_direct_+/+_(4718r)	3.27514	1	0.4223	17923
chr12:64669362-64669862	RASSF3	0.0177863	0.217809	0.00387401	0.00387401	ETV6	FALSE	ETV6_direct_+/+	ETV6_direct_+/+_(1256g)	ETV6_direct_+/+_(4718r)	1.95949	1	0.219675	43710
chr2:134763224-134763724	TMEM163	0.0374097	0.209688	0.00784436	0.00784436	ETV6	FALSE	ETV6_direct_+/+	ETV6_direct_+/+_(1256g)	ETV6_direct_+/+_(4718r)	1.90324	1	0.173848	87702
chr2:98477930-98478430	MGAT4A	0.0178229	0.15509	0.00276415	0.00276415	ETV6	FALSE	ETV6_direct_+/+	ETV6_direct_+/+_(1256g)	ETV6_direct_+/+_(4718r)	1.23777	1	0.207698	101472
chr3:53140762-53141262	PRKCD	0.0531002	0.162004	0.00860242	0.00860242	ETV6	FALSE	ETV6_direct_+/+	ETV6_direct_+/+_(1256g)	ETV6_direct_+/+_(4718r)	1.2245	1	0.0792444	84535
chr6:43076927-43077427	CUL9	0.0237018	0.0747579	0.00177189	0.00177189	ETV6	FALSE	ETV6_direct_+/+	ETV6_direct_+/+_(1256g)	ETV6_direct_+/+_(4718r)	0.863938	1	0.0730118	90669
chr3:71050546-71051046	FOXP1	0.0197332	0.41965	0.00828103	0.00828103	ETV6	FALSE	ETV6_direct_+/+	ETV6_direct_+/+_(1256g)	ETV6_direct_+/+_(4718r)	3.27514	1	0.4223	70807
chr9:89464492-89464992	SEMA4D	0.0269171	0.289907	0.00780347	0.00780347	ETV6	FALSE	ETV6_direct_+/+	ETV6_direct_+/+_(1256g)	ETV6_direct_+/+_(4718r)	0.882599	1	0.179072	92297
chr16:29686855-29687355	MVP	0.0115321	0.0827212	0.00095395	0.00095395	ETV6	FALSE	ETV6_direct_+/+	ETV6_direct_+/+_(1256g)	ETV6_direct_+/+_(4718r)	0.918575	1	0.0787516	162400
chr2:10285505-10286005	HPCAL1	0.0252272	0.276275	0.00696966	0.00696966	ETV6	FALSE	ETV6_direct_+/+	ETV6_direct_+/+_(1256g)	ETV6_direct_+/+_(4718r)	1.80484	1	0.213483	35162
chr6:2127461-2127961	GMDS	0.0882136	0.210911	0.0186052	0.0186052	ETV6	FALSE	ETV6_direct_+/+	ETV6_direct_+/+_(1256g)	ETV6_direct_+/+_(4718r)	1.77966	1	0.210785	32935
chr16:81831640-81832140	CMIP	0.0191896	0.29397	0.00564117	0.00564117	ETV6	FALSE	ETV6_direct_+/+	ETV6_direct_+/+_(1256g)	ETV6_direct_+/+_(4718r)	1.88968	1	0.246442	126421
chr10:78992320-78992820	ZMIZ1	0.0061189	0.459822	0.00281361	0.00281361	ETV6	FALSE	ETV6_direct_+/+	ETV6_direct_+/+_(1256g)	ETV6_direct_+/+_(4718r)	2.01139	1	0.416447	121209
chr14:89000525-89001025	FOXN3	0.0108714	0.402104	0.00437142	0.00437142	ETV6	FALSE	ETV6_direct_+/+	ETV6_direct_+/+_(1256g)	ETV6_direct_+/+_(4718r)	1.81356	1	0.378685	110992
chr10:30488131-30488631	MAP3K8	0.0277456	0.134954	0.00374438	0.00374438	ETV6	FALSE	ETV6_direct_+/+	ETV6_direct_+/+_(1256g)	ETV6_direct_+/+_(4718r)	1.24623	1	0.134178	44401
chr5:74591975-74592475	ENC1	0.0597338	0.0963051	0.00575267	0.00575267	ETV6	FALSE	ETV6_direct_+/+	ETV6_direct_+/+_(1256g)	ETV6_direct_+/+_(4718r)	1.21107	1	0.126503	84521
chr17:63932125-63932625	CD79B	0.0399909	0.109114	0.00436356	0.00436356	ETV6	FALSE	ETV6_direct_+/+	ETV6_direct_+/+_(1256g)	ETV6_direct_+/+_(4718r)	1.33381	1	0.0938816	84390
chr7:2608838-2609338	TTYH3	0.0207314	0.223639	0.00463635	0.00463635	ETV6	FALSE	ETV6_direct_+/+	ETV6_direct_+/+_(1256g)	ETV6_direct_+/+_(4718r)	2.1108	1	0.176118	65199
chr3:52707542-52708042	ITIH4	0.0453163	0.0626561	0.00283934	0.00283934	ETV6	FALSE	ETV6_direct_+/+	ETV6_direct_+/+_(1256g)	ETV6_direct_+/+_(4718r)	1.49848	1	0.0730136	15004
chr4:145936450-145936950	ZNF827	0.0933173	0.400361	0.0373606	0.0373606	ETV6	FALSE	ETV6_direct_+/+	ETV6_direct_+/+_(1256g)	ETV6_direct_+/+_(4718r)	1.70838	1	0.280326	43823
chr15:55224735-55225235	RAB27A	0.0339834	0.221781	0.00753687	0.00753687	ETV6	FALSE	ETV6_direct_+/+	ETV6_direct_+/+_(1256g)	ETV6_direct_+/+_(4718r)	1.74192	1	0.227295	114379
chr19:39497774-39498274	PLEKHG2	0.0200259	0.185517	0.00371514	0.00371514	ETV6	FALSE	ETV6_direct_+/+	ETV6_direct_+/+_(1256g)	ETV6_direct_+/+_(4718r)	0.88282	1	0.148598	150359
chr17:58268601-58269101	MPO	0.0226945	0.393984	0.00894125	0.00894125	ETV6	FALSE	ETV6_direct_+/+	ETV6_direct_+/+_(1256g)	ETV6_direct_+/+_(4718r)	1.11631	1	0.162248	76122
chr16:89696501-89697001	SPG7	0.00260775	0.182649	0.000476303	0.000476303	ETV6	FALSE	ETV6_direct_+/+	ETV6_direct_+/+_(1256g)	ETV6_direct_+/+_(4718r)	1.4532	1	0.203223	121737
chr4:75695975-75696475	G3BP2	0.0506268	0.157826	0.00799025	0.00799025	ETV6	FALSE	ETV6_direct_+/+	ETV6_direct_+/+_(1256g)	ETV6_direct_+/+_(4718r)	1.47613	1	0.156261	82446
chr12:122947402-122947902	HIP1R	0.066134	0.181615	0.012011	0.012011	ETV6	FALSE	ETV6_direct_+/+	ETV6_direct_+/+_(1256g)	ETV6_direct_+/+_(4718r)	0.791385	1	0.106346	31054
chr20:36645944-36646444	TGIF2	0.0564526	0.31731	0.017913	0.017913	ETV6	FALSE	ETV6_direct_+/+	ETV6_direct_+/+_(1256g)	ETV6_direct_+/+_(4718r)	1.74197	1	0.22978	64844
chr6:2795823-2796323	SERPINB1	0.0208875	0.2032	0.00424434	0.00424434	ETV6	FALSE	ETV6_direct_+/+	ETV6_direct_+/+_(1256g)	ETV6_direct_+/+_(4718r)	3.16056	1	0.251837	85221
chr5:131514846-131515346	CDC42SE2	0.0470392	0.231308	0.0108805	0.0108805	ETV6	FALSE	ETV6_direct_+/+	ETV6_direct_+/+_(1256g)	ETV6_direct_+/+_(4718r)	1.1092	1	0.276156	105881
chr16:84618575-84619075	KLHL36	0.0193623	0.0816285	0.00158051	0.00158051	ETV6	FALSE	ETV6_direct_+/+	ETV6_direct_+/+_(1256g)	ETV6_direct_+/+_(4718r)	1.72426	1	0.0972977	80888
chr15:55993139-55993639	RFX7	0.179702	0.29823	0.0535924	0.0535924	ETV6	FALSE	ETV6_direct_+/+	ETV6_direct_+/+_(1256g)	ETV6_direct_+/+_(4718r)	1.22787	1	0.286868	2195
chr3:179464194-179464694	GNB4	0.0208349	0.221125	0.00460711	0.00460711	ETV6	FALSE	ETV6_direct_+/+	ETV6_direct_+/+_(1256g)	ETV6_direct_+/+_(4718r)	2.15364	1	0.27718	74058
chr6:138593198-138593698	NHSL1	0.0980567	0.310415	0.0304383	0.0304383	ETV6	FALSE	ETV6_direct_+/+	ETV6_direct_+/+_(1256g)	ETV6_direct_+/+_(4718r)	1.30528	1	0.196837	11456
chr22:36330600-36331100	MYH9	0.0133508	0.401425	0.00535933	0.00535933	ETV6	FALSE	ETV6_direct_+/+	ETV6_direct_+/+_(1256g)	ETV6_direct_+/+_(4718r)	1.35348	1	0.291475	156345
chr13:20189070-20189570	ZMYM2	0.0668551	0.300006	0.0200569	0.0200569	ETV6	FALSE	ETV6_direct_+/+	ETV6_direct_+/+_(1256g)	ETV6_direct_+/+_(4718r)	1.28384	1	0.326185	23322
chr1:112466111-112466611	CTTNBP2NL	0.146318	0.178009	0.026046	0.026046	ETV6	FALSE	ETV6_direct_+/+	ETV6_direct_+/+_(1256g)	ETV6_direct_+/+_(4718r)	1.24288	1	0.137255	20982
chr12:12009166-12009666	ETV6	0.0200734	0.586403	0.0117711	0.0117711	ETV6	FALSE	ETV6_direct_+/+	ETV6_direct_+/+_(1256g)	ETV6_direct_+/+_(4718r)	4.62889	1	1	43601
chr4:139555104-139555604	SETD7	0.116699	0.223638	0.0260983	0.0260983	ETV6	FALSE	ETV6_direct_+/+	ETV6_direct_+/+_(1256g)	ETV6_direct_+/+_(4718r)	0.871012	1	0.104465	32375
chr7:28411103-28411603	CREB5	0.0300534	0.395424	0.0118838	0.0118838	ETV6	FALSE	ETV6_direct_+/+	ETV6_direct_+/+_(1256g)	ETV6_direct_+/+_(4718r)	1.26514	1	0.270368	50032
chr8:42209715-42210215	POLB	0.0254688	0.107799	0.00274552	0.00274552	ETV6	FALSE	ETV6_direct_+/+	ETV6_direct_+/+_(1256g)	ETV6_direct_+/+_(4718r)	2.03799	1	0.137213	100070
chr11:30605035-30605535	MPPED2	0.246389	0.356509	0.0878399	0.0878399	ETV6	FALSE	ETV6_direct_+/+	ETV6_direct_+/+_(1256g)	ETV6_direct_+/+_(4718r)	0.821921	1	0.203987	2244
chr7:29956027-29956527	SCRN1	0.122473	0.237178	0.029048	0.029048	ETV6	FALSE	ETV6_direct_+/+	ETV6_direct_+/+_(1256g)	ETV6_direct_+/+_(4718r)	1.67862	1	0.177383	9235
chr3:69058351-69058851	FRMD4B	0.066089	0.329727	0.0217913	0.0217913	ETV6	FALSE	ETV6_direct_+/+	ETV6_direct_+/+_(1256g)	ETV6_direct_+/+_(4718r)	2.53524	1	0.283721	4441
chr7:102272143-102272643	CUX1	0.0482838	0.374164	0.0180661	0.0180661	ETV6	FALSE	ETV6_direct_+/+	ETV6_direct_+/+_(1256g)	ETV6_direct_+/+_(4718r)	4.02192	1	0.397774	39456
chr12:132356643-132357143	FBRSL1	0.00289833	0.175193	0.000507768	0.000507768	ETV6	FALSE	ETV6_direct_+/+	ETV6_direct_+/+_(1256g)	ETV6_direct_+/+_(4718r)	2.4062	1	0.174037	109884
chr6:139028538-139029038	REPS1	0.0694859	0.241751	0.0167983	0.0167983	ETV6	FALSE	ETV6_direct_+/+	ETV6_direct_+/+_(1256g)	ETV6_direct_+/+_(4718r)	0.79377	1	0.2196	81997
chr17:28519117-28519617	SARM1	0.0573043	0.105407	0.00604029	0.00604029	ETV6	FALSE	ETV6_direct_+/+	ETV6_direct_+/+_(1256g)	ETV6_direct_+/+_(4718r)	0.882341	1	0.0728209	129093
chr2:230415931-230416431	SP100	0.0867256	0.19439	0.0168586	0.0168586	ETV6	FALSE	ETV6_direct_+/+	ETV6_direct_+/+_(1256g)	ETV6_direct_+/+_(4718r)	1.79446	1	0.34548	8018
chr22:45972316-45972816	ATXN10	0.0439231	0.186211	0.00817896	0.00817896	ETV6	FALSE	ETV6_direct_+/+	ETV6_direct_+/+_(1256g)	ETV6_direct_+/+_(4718r)	1.30506	1	0.262402	114918
chr5:157204687-157205187	CYFIP2	0.0377606	0.28046	0.0105904	0.0105904	ETV6	FALSE	ETV6_direct_+/+	ETV6_direct_+/+_(1256g)	ETV6_direct_+/+_(4718r)	1.85206	1	0.238629	19383
chr17:67747071-67747571	PITPNC1	0.0273482	0.320787	0.00877297	0.00877297	ETV6	FALSE	ETV6_direct_+/+	ETV6_direct_+/+_(1256g)	ETV6_direct_+/+_(4718r)	2.49343	1	0.265415	80645
chr12:68565357-68565857	RAP1B	0.0490167	0.415036	0.0203437	0.0203437	ETV6	FALSE	ETV6_direct_+/+	ETV6_direct_+/+_(1256g)	ETV6_direct_+/+_(4718r)	2.11933	1	0.397721	62435
chr16:81686369-81686869	CMIP	0.00147862	0.0818213	0.000120982	0.000120982	ETV6	FALSE	ETV6_direct_+/+	ETV6_direct_+/+_(1256g)	ETV6_direct_+/+_(4718r)	1.88968	1	0.246442	97530
chr17:82407249-82407749	FOXK2	0.0037926	0.164463	0.000623744	0.000623744	ETV6	FALSE	ETV6_direct_+/+	ETV6_direct_+/+_(1256g)	ETV6_direct_+/+_(4718r)	0.854415	1	0.189832	147540
chr16:30473548-30474048	ITGAL	0.0533024	0.368925	0.0196646	0.0196646	ETV6	FALSE	ETV6_direct_+/+	ETV6_direct_+/+_(1256g)	ETV6_direct_+/+_(4718r)	0.875442	1	0.151504	42970
chrX:153411177-153411677	ZNF275	0.0519703	0.0644168	0.00334776	0.00334776	ETV6	FALSE	ETV6_direct_+/+	ETV6_direct_+/+_(1256g)	ETV6_direct_+/+_(4718r)	1.0528	1	0.0583451	9329
chrX:1657503-1658003	AKAP17A	0.0178778	0.120463	0.00215362	0.00215362	ETV6	FALSE	ETV6_direct_+/+	ETV6_direct_+/+_(1256g)	ETV6_direct_+/+_(4718r)	0.966016	1	0.101852	117443
chr11:30487160-30487660	MPPED2	0.0764896	0.304789	0.0233132	0.0233132	ETV6	FALSE	ETV6_direct_+/+	ETV6_direct_+/+_(1256g)	ETV6_direct_+/+_(4718r)	0.821921	1	0.203987	103229
chr9:98146095-98146595	TRIM14	0.0552435	0.157857	0.00872058	0.00872058	ETV6	FALSE	ETV6_direct_+/+	ETV6_direct_+/+_(1256g)	ETV6_direct_+/+_(4718r)	2.32995	1	0.13325	58350
chr16:30527723-30528223	ITGAL	0.00886161	0.282992	0.00250777	0.00250777	ETV6	FALSE	ETV6_direct_+/+	ETV6_direct_+/+_(1256g)	ETV6_direct_+/+_(4718r)	0.875442	1	0.151504	135436
chr12:51246269-51246769	BIN2	0.101412	0.29972	0.0303952	0.0303952	ETV6	FALSE	ETV6_direct_+/+	ETV6_direct_+/+_(1256g)	ETV6_direct_+/+_(4718r)	0.852056	1	0.122402	2067
chr1:243452094-243452594	AKT3	0.0394131	0.548889	0.0216334	0.0216334	ETV6	FALSE	ETV6_direct_+/+	ETV6_direct_+/+_(1256g)	ETV6_direct_+/+_(4718r)	1.08827	1	0.423049	62201
chr12:104720406-104720906	CHST11	0.0786991	0.390724	0.0307497	0.0307497	ETV6	FALSE	ETV6_direct_+/+	ETV6_direct_+/+_(1256g)	ETV6_direct_+/+_(4718r)	1.18855	1	0.313409	10660
chr20:32764592-32765092	COMMD7	0.0290245	0.183129	0.00531523	0.00531523	ETV6	FALSE	ETV6_direct_+/+	ETV6_direct_+/+_(1256g)	ETV6_direct_+/+_(4718r)	2.36635	1	0.142901	47150
chr4:99817183-99817683	DNAJB14	0.0534273	0.239248	0.0127824	0.0127824	ETV6	FALSE	ETV6_direct_+/+	ETV6_direct_+/+_(1256g)	ETV6_direct_+/+_(4718r)	1.55926	1	0.222278	28840
chr6:45677441-45677941	RUNX2	0.0211655	0.307049	0.00649886	0.00649886	ETV6	FALSE	ETV6_direct_+/+	ETV6_direct_+/+_(1256g)	ETV6_direct_+/+_(4718r)	2.67021	1	0.22255	54915
chr3:71591056-71591556	EIF4E3	0.0833149	0.17615	0.0146759	0.0146759	ETV6	FALSE	ETV6_direct_+/+	ETV6_direct_+/+_(1256g)	ETV6_direct_+/+_(4718r)	1.72967	1	0.150304	17830
chrX:119758152-119758652	RPL39	0.038909	0.227281	0.00884328	0.00884328	ETV6	FALSE	ETV6_direct_+/+	ETV6_direct_+/+_(1256g)	ETV6_direct_+/+_(4718r)	0.926102	1	0.152944	139942
chr6:32944257-32944757	PSMB8	0.0723711	0.0967094	0.00699897	0.00699897	ETV6	FALSE	ETV6_direct_+/+	ETV6_direct_+/+_(1256g)	ETV6_direct_+/+_(4718r)	1.43881	1	0.0765105	54201
chr17:29138880-29139380	MYO18A	0.109109	0.173128	0.0188898	0.0188898	ETV6	FALSE	ETV6_direct_+/+	ETV6_direct_+/+_(1256g)	ETV6_direct_+/+_(4718r)	1.35298	1	0.149612	14646
chr8:115495012-115495512	TRPS1	0.137136	0.576114	0.0790061	0.0790061	ETV6	FALSE	ETV6_direct_+/+	ETV6_direct_+/+_(1256g)	ETV6_direct_+/+_(4718r)	1.43862	1	0.379332	9376
chr22:50261511-50262011	TRABD	0.0152929	0.158654	0.00242629	0.00242629	ETV6	FALSE	ETV6_direct_+/+	ETV6_direct_+/+_(1256g)	ETV6_direct_+/+_(4718r)	1.71984	1	0.169444	142577
chr11:62547924-62548424	AHNAK	0.0804111	0.492317	0.0395878	0.0395878	ETV6	FALSE	ETV6_direct_+/+	ETV6_direct_+/+_(1256g)	ETV6_direct_+/+_(4718r)	1.43435	1	0.2257	64831
chr6:73722602-73723102	SLC17A5	0.0430096	0.237672	0.0102222	0.0102222	ETV6	FALSE	ETV6_direct_+/+	ETV6_direct_+/+_(1256g)	ETV6_direct_+/+_(4718r)	1.24578	1	0.132147	71348
chr10:79403328-79403828	ZMIZ1	0.00188162	0.538492	0.00101324	0.00101324	ETV6	FALSE	ETV6_direct_+/+	ETV6_direct_+/+_(1256g)	ETV6_direct_+/+_(4718r)	2.01139	1	0.416447	71949
chr7:27154916-27155416	HOXA9	0.0643088	0.22401	0.0144058	0.0144058	ETV6	FALSE	ETV6_direct_+/+	ETV6_direct_+/+_(1256g)	ETV6_direct_+/+_(4718r)	1.82005	1	0.173143	55886
chr14:90803649-90804149	TTC7B	0.0832514	0.320646	0.0266942	0.0266942	ETV6	FALSE	ETV6_direct_+/+	ETV6_direct_+/+_(1256g)	ETV6_direct_+/+_(4718r)	2.78285	1	0.209173	15541
chr14:95265404-95265904	SYNE3	0.0546758	0.0787313	0.0043047	0.0043047	ETV6	FALSE	ETV6_direct_+/+	ETV6_direct_+/+_(1256g)	ETV6_direct_+/+_(4718r)	0.979993	1	0.0838022	37200
chr22:19844415-19844915	GNB1L	0.0380237	0.157496	0.00598856	0.00598856	ETV6	FALSE	ETV6_direct_+/+	ETV6_direct_+/+_(1256g)	ETV6_direct_+/+_(4718r)	1.32914	1	0.124702	113330
chr11:829268-829768	AP2A2	0.0110028	0.0764168	0.0008408	0.0008408	ETV6	FALSE	ETV6_direct_+/+	ETV6_direct_+/+_(1256g)	ETV6_direct_+/+_(4718r)	1.43135	1	0.157155	88630
chr22:21942430-21942930	PPM1F	0.0649245	0.149766	0.00972347	0.00972347	ETV6	FALSE	ETV6_direct_+/+	ETV6_direct_+/+_(1256g)	ETV6_direct_+/+_(4718r)	2.18242	1	0.136847	3392
chr16:81823045-81823545	CMIP	0.000459376	0.231911	0.000106535	0.000106535	ETV6	FALSE	ETV6_direct_+/+	ETV6_direct_+/+_(1256g)	ETV6_direct_+/+_(4718r)	1.88968	1	0.246442	121388
chr22:42769774-42770274	PACSIN2	0.0323459	0.425286	0.0137563	0.0137563	ETV6	FALSE	ETV6_direct_+/+	ETV6_direct_+/+_(1256g)	ETV6_direct_+/+_(4718r)	1.49586	1	0.357794	106628
chr5:81301460-81301960	SSBP2	0.0111372	0.222456	0.00247753	0.00247753	ETV6	FALSE	ETV6_direct_+/+	ETV6_direct_+/+_(1256g)	ETV6_direct_+/+_(4718r)	2.75573	1	0.453844	26065
chr9:136645090-136645590	DIPK1B	0.00103213	0.133227	0.000137507	0.000137507	ETV6	FALSE	ETV6_direct_+/+	ETV6_direct_+/+_(1256g)	ETV6_direct_+/+_(4718r)	2.18914	1	0.186259	56403
chr6:161273879-161274379	AGPAT4	0.078889	0.466194	0.0367776	0.0367776	ETV6	FALSE	ETV6_direct_+/+	ETV6_direct_+/+_(1256g)	ETV6_direct_+/+_(4718r)	1.38232	1	0.351608	33788
chr16:11598353-11598853	LITAF	0.0277527	0.19009	0.00527552	0.00527552	ETV6	FALSE	ETV6_direct_+/+	ETV6_direct_+/+_(1256g)	ETV6_direct_+/+_(4718r)	1.14483	1	0.120135	60322
chr17:42421592-42422092	STAT5A	0.020875	0.214591	0.00447959	0.00447959	ETV6	FALSE	ETV6_direct_+/+	ETV6_direct_+/+_(1256g)	ETV6_direct_+/+_(4718r)	1.68619	1	0.16579	141392
chr15:67067802-67068302	SMAD3	0.0856967	0.365445	0.0313174	0.0313174	ETV6	FALSE	ETV6_direct_+/+	ETV6_direct_+/+_(1256g)	ETV6_direct_+/+_(4718r)	2.21248	1	0.317454	5930
chr4:105145059-105145559	TET2	0.0779144	0.25707	0.0200294	0.0200294	ETV6	FALSE	ETV6_direct_+/+	ETV6_direct_+/+_(1256g)	ETV6_direct_+/+_(4718r)	0.803707	1	0.221488	83332
chr16:89721914-89722414	ZNF276	0.0240597	0.174881	0.00420758	0.00420758	ETV6	FALSE	ETV6_direct_+/+	ETV6_direct_+/+_(1256g)	ETV6_direct_+/+_(4718r)	1.63058	1	0.167468	65970
chr9:136659066-136659566	EGFL7	0.00488175	0.134912	0.000658606	0.000658606	ETV6	FALSE	ETV6_direct_+/+	ETV6_direct_+/+_(1256g)	ETV6_direct_+/+_(4718r)	2.12678	1	0.141482	120834
chr8:133071941-133072441	SLA	0.0383678	0.184452	0.00707703	0.00707703	ETV6	FALSE	ETV6_direct_+/+	ETV6_direct_+/+_(1256g)	ETV6_direct_+/+_(4718r)	0.878774	1	0.090998	26291
chr15:74869926-74870426	CSK	0.0144821	0.137725	0.00199455	0.00199455	ETV6	FALSE	ETV6_direct_+/+	ETV6_direct_+/+_(1256g)	ETV6_direct_+/+_(4718r)	1.80131	1	0.13161	57411
chr9:35690828-35691328	RUSC2	0.0221359	0.115489	0.00255645	0.00255645	ETV6	FALSE	ETV6_direct_+/+	ETV6_direct_+/+_(1256g)	ETV6_direct_+/+_(4718r)	1.52551	1	0.134913	132427
chr11:66336473-66336973	PACS1	0.0214878	0.390152	0.00838352	0.00838352	ETV6	FALSE	ETV6_direct_+/+	ETV6_direct_+/+_(1256g)	ETV6_direct_+/+_(4718r)	1.38222	1	0.33056	68897
chr7:5426705-5427205	TNRC18	0.00821621	0.0746894	0.000613663	0.000613663	ETV6	FALSE	ETV6_direct_+/+	ETV6_direct_+/+_(1256g)	ETV6_direct_+/+_(4718r)	3.23931	1	0.280461	66064
chr2:201260268-201260768	CFLAR	0.0278986	0.166725	0.00465138	0.00465138	ETV6	FALSE	ETV6_direct_+/+	ETV6_direct_+/+_(1256g)	ETV6_direct_+/+_(4718r)	1.92905	1	0.186844	30111
chr18:32049881-32050381	RNF125	0.0617132	0.241325	0.0148929	0.0148929	ETV6	FALSE	ETV6_direct_+/+	ETV6_direct_+/+_(1256g)	ETV6_direct_+/+_(4718r)	2.16235	1	0.175662	49289
chr19:12092006-12092506	ZNF44	0.026316	0.10802	0.00284266	0.00284266	ETV6	FALSE	ETV6_direct_+/+	ETV6_direct_+/+_(1256g)	ETV6_direct_+/+_(4718r)	2.29698	1	0.252939	30114
chr11:4213754-4214254	STIM1	0.0205417	0.210074	0.00431528	0.00431528	ETV6	FALSE	ETV6_direct_+/+	ETV6_direct_+/+_(1256g)	ETV6_direct_+/+_(4718r)	2.30553	1	0.224513	92909
chr9:136603714-136604214	EGFL7	0.000421993	0.134499	5.67577e-05	5.67577e-05	ETV6	FALSE	ETV6_direct_+/+	ETV6_direct_+/+_(1256g)	ETV6_direct_+/+_(4718r)	2.12678	1	0.141482	138869
chr10:92821937-92822437	HHEX	0.0180151	0.0628185	0.00113168	0.00113168	ETV6	FALSE	ETV6_direct_+/+	ETV6_direct_+/+_(1256g)	ETV6_direct_+/+_(4718r)	1.34589	1	0.118817	87918
chr6:138769044-138769544	REPS1	0.0537282	0.221091	0.0118788	0.0118788	ETV6	FALSE	ETV6_direct_+/+	ETV6_direct_+/+_(1256g)	ETV6_direct_+/+_(4718r)	0.79377	1	0.2196	54015
chr20:32737588-32738088	COMMD7	0.00304047	0.130777	0.000397625	0.000397625	ETV6	FALSE	ETV6_direct_+/+	ETV6_direct_+/+_(1256g)	ETV6_direct_+/+_(4718r)	2.36635	1	0.142901	128082
chrX:1494145-1494645	AKAP17A	0.0229676	0.135064	0.0031021	0.0031021	ETV6	FALSE	ETV6_direct_+/+	ETV6_direct_+/+_(1256g)	ETV6_direct_+/+_(4718r)	0.966016	1	0.101852	73977
chr20:62735256-62735756	SLCO4A1	0.00500737	0.0649131	0.000325044	0.000325044	ETV6	FALSE	ETV6_direct_+/+	ETV6_direct_+/+_(1256g)	ETV6_direct_+/+_(4718r)	1.03876	1	0.0785536	157060
chr20:32652824-32653324	COMMD7	0.00745419	0.152715	0.00113836	0.00113836	ETV6	FALSE	ETV6_direct_+/+	ETV6_direct_+/+_(1256g)	ETV6_direct_+/+_(4718r)	2.36635	1	0.142901	57204
chr16:89613477-89613977	RPL13	0.00668389	0.168475	0.00112607	0.00112607	ETV6	FALSE	ETV6_direct_+/+	ETV6_direct_+/+_(1256g)	ETV6_direct_+/+_(4718r)	1.20225	1	0.232873	113403
chr17:49217987-49218487	ZNF652	0.0214342	0.161403	0.00345954	0.00345954	ETV6	FALSE	ETV6_direct_+/+	ETV6_direct_+/+_(1256g)	ETV6_direct_+/+_(4718r)	1.11791	1	0.165036	137042
chr21:42513419-42513919	SLC37A1	0.0510614	0.426452	0.0217753	0.0217753	ETV6	FALSE	ETV6_direct_+/+	ETV6_direct_+/+_(1256g)	ETV6_direct_+/+_(4718r)	1.89175	1	0.281985	26206
chr15:38696245-38696745	RASGRP1	0.0978971	0.0921094	0.00901725	0.00901725	ETV6	FALSE	ETV6_direct_+/+	ETV6_direct_+/+_(1256g)	ETV6_direct_+/+_(4718r)	0.7856	1	0.0889052	67938
chr6:166862458-166862958	RNASET2	0.0239867	0.162392	0.00389523	0.00389523	ETV6	FALSE	ETV6_direct_+/+	ETV6_direct_+/+_(1256g)	ETV6_direct_+/+_(4718r)	1.73703	1	0.141002	68800
chr12:26845951-26846451	ITPR2	0.0266694	0.0538285	0.00143558	0.00143558	ETV6	FALSE	ETV6_direct_+/+	ETV6_direct_+/+_(1256g)	ETV6_direct_+/+_(4718r)	0.883752	1	0.290762	91553
chr9:127778632-127779132	SH2D3C	0.0395261	0.262019	0.0103566	0.0103566	ETV6	FALSE	ETV6_direct_+/+	ETV6_direct_+/+_(1256g)	ETV6_direct_+/+_(4718r)	1.03892	1	0.18643	108184
chr10:48517931-48518431	MAPK8	0.0216237	0.236752	0.00511945	0.00511945	ETV6	FALSE	ETV6_direct_+/+	ETV6_direct_+/+_(1256g)	ETV6_direct_+/+_(4718r)	0.814585	1	0.248316	162890
chr14:104967517-104968017	GPR132	0.0142712	0.287001	0.00409585	0.00409585	ETV6	FALSE	ETV6_direct_+/+	ETV6_direct_+/+_(1256g)	ETV6_direct_+/+_(4718r)	0.896854	1	0.224726	111543
chr15:74787702-74788202	EDC3	0.0531293	0.140736	0.00747719	0.00747719	ETV6	FALSE	ETV6_direct_+/+	ETV6_direct_+/+_(1256g)	ETV6_direct_+/+_(4718r)	0.905377	1	0.129834	73704
chr5:77232929-77233429	ZBED3	0.0213831	0.110782	0.00236886	0.00236886	ETV6	FALSE	ETV6_direct_+/+	ETV6_direct_+/+_(1256g)	ETV6_direct_+/+_(4718r)	2.34994	1	0.115885	55592
chr19:47863353-47863853	NOP53	0.0442168	0.206796	0.00914386	0.00914386	ETV6	FALSE	ETV6_direct_+/+	ETV6_direct_+/+_(1256g)	ETV6_direct_+/+_(4718r)	1.84832	1	0.174818	60783
chr16:10891528-10892028	CLEC16A	0.00394676	0.149694	0.000590808	0.000590808	ETV6	FALSE	ETV6_direct_+/+	ETV6_direct_+/+_(1256g)	ETV6_direct_+/+_(4718r)	1.19658	1	0.202696	154421
chr9:137032841-137033341	ABCA2	0.0806958	0.161724	0.0130505	0.0130505	ETV6	FALSE	ETV6_direct_+/+	ETV6_direct_+/+_(1256g)	ETV6_direct_+/+_(4718r)	2.45162	1	0.139213	7825
chrX:118215291-118215791	KLHL13	0.158396	0.115942	0.0183648	0.0183648	ETV6	FALSE	ETV6_direct_+/+	ETV6_direct_+/+_(1256g)	ETV6_direct_+/+_(4718r)	1.8712	1	0.13695	11650
chr5:17118610-17119110	BASP1	0.0544038	0.397321	0.0216158	0.0216158	ETV6	FALSE	ETV6_direct_+/+	ETV6_direct_+/+_(1256g)	ETV6_direct_+/+_(4718r)	1.5286	1	0.261236	12066
chr4:56804472-56804972	REST	0.024866	0.198922	0.0049464	0.0049464	ETV6	FALSE	ETV6_direct_+/+	ETV6_direct_+/+_(1256g)	ETV6_direct_+/+_(4718r)	1.687	1	0.223896	122140
chr8:89855872-89856372	OSGIN2	0.0789665	0.173867	0.0137296	0.0137296	ETV6	FALSE	ETV6_direct_+/+	ETV6_direct_+/+_(1256g)	ETV6_direct_+/+_(4718r)	2.19652	1	0.129279	3853
chr16:74700923-74701423	MLKL	0.149734	0.143145	0.0214336	0.0214336	ETV6	FALSE	ETV6_direct_+/+	ETV6_direct_+/+_(1256g)	ETV6_direct_+/+_(4718r)	1.94712	1	0.11897	2248
chr10:79137737-79138237	ZMIZ1	0.0261063	0.551496	0.0143975	0.0143975	ETV6	FALSE	ETV6_direct_+/+	ETV6_direct_+/+_(1256g)	ETV6_direct_+/+_(4718r)	2.01139	1	0.416447	32617
chr17:29566024-29566524	SSH2	0.0339886	0.264477	0.00898918	0.00898918	ETV6	FALSE	ETV6_direct_+/+	ETV6_direct_+/+_(1256g)	ETV6_direct_+/+_(4718r)	1.44414	1	0.335841	32665
chr14:91323841-91324341	CCDC88C	0.0182721	0.277802	0.00507602	0.00507602	ETV6	FALSE	ETV6_direct_+/+	ETV6_direct_+/+_(1256g)	ETV6_direct_+/+_(4718r)	0.915489	1	0.23242	134077
chr1:113701387-113701887	PHTF1	0.00187361	0.111267	0.000208471	0.000208471	ETV6	FALSE	ETV6_direct_+/+	ETV6_direct_+/+_(1256g)	ETV6_direct_+/+_(4718r)	1.27881	1	0.313041	129584
chr19:41616693-41617193	CEACAM4	0.0443431	0.109751	0.00486669	0.00486669	ETV6	FALSE	ETV6_direct_+/+	ETV6_direct_+/+_(1256g)	ETV6_direct_+/+_(4718r)	0.791726	1	0.0847664	58277
chr5:150477275-150477775	CD74	0.0295982	0.420341	0.0124413	0.0124413	ETV6	FALSE	ETV6_direct_+/+	ETV6_direct_+/+_(1256g)	ETV6_direct_+/+_(4718r)	2.81354	1	0.319264	76556
chr14:50813430-50813930	NIN	0.0197106	0.257568	0.00507684	0.00507684	ETV6	FALSE	ETV6_direct_+/+	ETV6_direct_+/+_(1256g)	ETV6_direct_+/+_(4718r)	2.9923	1	0.28402	49125
chr5:76790696-76791196	F2RL1	0.0283607	0.082976	0.00235325	0.00235325	ETV6	FALSE	ETV6_direct_+/+	ETV6_direct_+/+_(1256g)	ETV6_direct_+/+_(4718r)	0.965806	1	0.101844	132054
chr19:19821477-19821977	ZNF14	0.0731224	0.159514	0.011664	0.011664	ETV6	FALSE	ETV6_direct_+/+	ETV6_direct_+/+_(1256g)	ETV6_direct_+/+_(4718r)	1.28606	1	0.124053	84164
chr9:89603033-89603533	SEMA4D	0.0130375	0.160485	0.00209233	0.00209233	ETV6	FALSE	ETV6_direct_+/+	ETV6_direct_+/+_(1256g)	ETV6_direct_+/+_(4718r)	0.882599	1	0.179072	106989
chr6:31586508-31587008	AIF1	0.0469544	0.174982	0.00821617	0.00821617	ETV6	FALSE	ETV6_direct_+/+	ETV6_direct_+/+_(1256g)	ETV6_direct_+/+_(4718r)	3.12606	1	0.111059	8598
chr11:10414612-10415112	AMPD3	0.0251739	0.127341	0.00320567	0.00320567	ETV6	FALSE	ETV6_direct_+/+	ETV6_direct_+/+_(1256g)	ETV6_direct_+/+_(4718r)	1.47624	1	0.145669	134264
chr1:17276481-17276981	RCC2	0.0270636	0.131921	0.00357025	0.00357025	ETV6	FALSE	ETV6_direct_+/+	ETV6_direct_+/+_(1256g)	ETV6_direct_+/+_(4718r)	0.861095	1	0.174288	151792
chr11:65553208-65553708	LTBP3	0.0202997	0.179747	0.00364881	0.00364881	ETV6	FALSE	ETV6_direct_+/+	ETV6_direct_+/+_(1256g)	ETV6_direct_+/+_(4718r)	1.02636	1	0.139638	122250
chr1:54542942-54543442	MROH7	0.0231007	0.149767	0.00345972	0.00345972	ETV6	FALSE	ETV6_direct_+/+	ETV6_direct_+/+_(1256g)	ETV6_direct_+/+_(4718r)	0.782414	1	0.098389	36411
chr9:136306218-136306718	GPSM1	0.0453081	0.202193	0.00916099	0.00916099	ETV6	FALSE	ETV6_direct_+/+	ETV6_direct_+/+_(1256g)	ETV6_direct_+/+_(4718r)	1.02236	1	0.137838	68280
chr4:155667269-155667769	GUCY1A1	0.0419751	0.332402	0.0139526	0.0139526	ETV6	FALSE	ETV6_direct_+/+	ETV6_direct_+/+_(1256g)	ETV6_direct_+/+_(4718r)	2.63102	1	0.270717	73855
chr17:82449271-82449771	FOXK2	0.0105489	0.180373	0.00190273	0.00190273	ETV6	FALSE	ETV6_direct_+/+	ETV6_direct_+/+_(1256g)	ETV6_direct_+/+_(4718r)	0.854415	1	0.189832	93155
chr6:32589588-32590088	HLA-DRB5	0.0984975	0.278211	0.027403	0.027403	ETV6	FALSE	ETV6_direct_+/+	ETV6_direct_+/+_(1256g)	ETV6_direct_+/+_(4718r)	2.55738	1	0.14918	21549
chr20:35600780-35601280	CPNE1	0.0203086	0.155397	0.00315589	0.00315589	ETV6	FALSE	ETV6_direct_+/+	ETV6_direct_+/+_(1256g)	ETV6_direct_+/+_(4718r)	1.56524	1	0.167052	58706
chr4:42397268-42397768	ATP8A1	0.104382	0.240132	0.0250656	0.0250656	ETV6	FALSE	ETV6_direct_+/+	ETV6_direct_+/+_(1256g)	ETV6_direct_+/+_(4718r)	2.52968	1	0.20267	6771
chr21:35508895-35509395	RUNX1	0.000678014	0.344569	0.000233622	0.000233622	ETV6	FALSE	ETV6_direct_+/+	ETV6_direct_+/+_(1256g)	ETV6_direct_+/+_(4718r)	3.02361	1	0.399701	96264
chr1:35370217-35370717	ZMYM4	0.0523428	0.354842	0.0185734	0.0185734	ETV6	FALSE	ETV6_direct_+/+	ETV6_direct_+/+_(1256g)	ETV6_direct_+/+_(4718r)	2.3878	1	0.314861	34939
chr2:201257482-201257982	CFLAR	0.0416434	0.153162	0.0063782	0.0063782	ETV6	FALSE	ETV6_direct_+/+	ETV6_direct_+/+_(1256g)	ETV6_direct_+/+_(4718r)	1.92905	1	0.186844	23647
chr20:32672346-32672846	DNMT3B	0.0374557	0.147197	0.00551338	0.00551338	ETV6	FALSE	ETV6_direct_+/+	ETV6_direct_+/+_(1256g)	ETV6_direct_+/+_(4718r)	1.44262	1	0.135976	75140
chr7:70006404-70006904	AUTS2	0.0280894	0.538391	0.0151231	0.0151231	ETV6	FALSE	ETV6_direct_+/+	ETV6_direct_+/+_(1256g)	ETV6_direct_+/+_(4718r)	2.26961	1	0.460544	27974
chr9:89640321-89640821	SEMA4D	0.00269311	0.114808	0.000309192	0.000309192	ETV6	FALSE	ETV6_direct_+/+	ETV6_direct_+/+_(1256g)	ETV6_direct_+/+_(4718r)	0.882599	1	0.179072	75863
chr17:81454489-81454989	BAHCC1	0.00241429	0.196474	0.000474346	0.000474346	ETV6	FALSE	ETV6_direct_+/+	ETV6_direct_+/+_(1256g)	ETV6_direct_+/+_(4718r)	1.36537	1	0.160073	156991
chrX:65601508-65602008	ZC3H12B	0.0785645	0.0861995	0.00677222	0.00677222	ETV6	FALSE	ETV6_direct_+/+	ETV6_direct_+/+_(1256g)	ETV6_direct_+/+_(4718r)	0.807484	1	0.070584	39652
chr4:74037034-74037534	MTHFD2L	0.0159361	0.152874	0.00243622	0.00243622	ETV6	FALSE	ETV6_direct_+/+	ETV6_direct_+/+_(1256g)	ETV6_direct_+/+_(4718r)	1.83501	1	0.201111	94130
chr15:63135782-63136282	APH1B	0.0326565	0.155019	0.00506238	0.00506238	ETV6	FALSE	ETV6_direct_+/+	ETV6_direct_+/+_(1256g)	ETV6_direct_+/+_(4718r)	1.50866	1	0.105792	38996
chr20:36629867-36630367	SLA2	0.0512401	0.120274	0.00616284	0.00616284	ETV6	FALSE	ETV6_direct_+/+	ETV6_direct_+/+_(1256g)	ETV6_direct_+/+_(4718r)	0.975981	1	0.0868708	66219
chr11:72739485-72739985	FCHSD2	0.00500246	0.196598	0.000983473	0.000983473	ETV6	FALSE	ETV6_direct_+/+	ETV6_direct_+/+_(1256g)	ETV6_direct_+/+_(4718r)	3.40715	1	0.367594	66740
chr12:124497610-124498110	NCOR2	0.0098682	0.278249	0.00274582	0.00274582	ETV6	FALSE	ETV6_direct_+/+	ETV6_direct_+/+_(1256g)	ETV6_direct_+/+_(4718r)	1.86492	1	0.222668	144697
chr16:88936583-88937083	CBFA2T3	0.0583909	0.158514	0.00925574	0.00925574	ETV6	FALSE	ETV6_direct_+/+	ETV6_direct_+/+_(1256g)	ETV6_direct_+/+_(4718r)	2.04833	1	0.166931	8611
chr19:8610490-8610990	PRAM1	0.0218211	0.140971	0.00307615	0.00307615	ETV6	FALSE	ETV6_direct_+/+	ETV6_direct_+/+_(1256g)	ETV6_direct_+/+_(4718r)	2.31574	1	0.166214	46648
chr2:60515698-60516198	BCL11A	0.0327451	0.179084	0.00586413	0.00586413	ETV6	FALSE	ETV6_direct_+/+	ETV6_direct_+/+_(1256g)	ETV6_direct_+/+_(4718r)	1.36152	1	0.179138	38042
chr6:30682512-30683012	PPP1R18	0.0588024	0.139375	0.00819557	0.00819557	ETV6	FALSE	ETV6_direct_+/+	ETV6_direct_+/+_(1256g)	ETV6_direct_+/+_(4718r)	1.77021	1	0.0991653	13030
chr9:131270485-131270985	PRRC2B	0.0263527	0.360289	0.00949457	0.00949457	ETV6	FALSE	ETV6_direct_+/+	ETV6_direct_+/+_(1256g)	ETV6_direct_+/+_(4718r)	1.64449	1	0.322401	43144
chr3:56899819-56900319	ARHGEF3	0.0460065	0.229799	0.0105722	0.0105722	ETV6	FALSE	ETV6_direct_+/+	ETV6_direct_+/+_(1256g)	ETV6_direct_+/+_(4718r)	2.47299	1	0.200606	14360
chr6:149484793-149485293	TAB2	0.0676509	0.443934	0.0300326	0.0300326	ETV6	FALSE	ETV6_direct_+/+	ETV6_direct_+/+_(1256g)	ETV6_direct_+/+_(4718r)	1.16385	1	0.354309	32460
chr2:100234998-100235498	AFF3	0.0440861	0.460149	0.0202862	0.0202862	ETV6	FALSE	ETV6_direct_+/+	ETV6_direct_+/+_(1256g)	ETV6_direct_+/+_(4718r)	0.952431	1	0.230322	54482
chr12:57479628-57480128	ARHGAP9	0.0943405	0.186353	0.0175806	0.0175806	ETV6	FALSE	ETV6_direct_+/+	ETV6_direct_+/+_(1256g)	ETV6_direct_+/+_(4718r)	1.9839	1	0.135713	14617
chr10:73902353-73902853	CAMK2G	0.013128	0.0985334	0.00129354	0.00129354	ETV6	FALSE	ETV6_direct_+/+	ETV6_direct_+/+_(1256g)	ETV6_direct_+/+_(4718r)	2.69583	1	0.139379	84014
chr19:6528810-6529310	DENND1C	0.00970515	0.0596928	0.000579328	0.000579328	ETV6	FALSE	ETV6_direct_+/+	ETV6_direct_+/+_(1256g)	ETV6_direct_+/+_(4718r)	1.12492	1	0.0680063	137301
chr18:48933854-48934354	CTIF	0.0579308	0.148226	0.00858683	0.00858683	ETV6	FALSE	ETV6_direct_+/+	ETV6_direct_+/+_(1256g)	ETV6_direct_+/+_(4718r)	1.01651	1	0.0791032	25816
chr5:172179451-172179951	UBTD2	0.10795	0.364466	0.0393439	0.0393439	ETV6	FALSE	ETV6_direct_+/+	ETV6_direct_+/+_(1256g)	ETV6_direct_+/+_(4718r)	1.1648	1	0.226465	20550
chr17:29566024-29566524	GIT1	0.0319733	0.114519	0.00366156	0.00366156	ETV6	FALSE	ETV6_direct_+/+	ETV6_direct_+/+_(1256g)	ETV6_direct_+/+_(4718r)	1.57305	1	0.0950193	34194
chr16:66695296-66695796	CMTM3	0.0428197	0.191238	0.00818877	0.00818877	ETV6	FALSE	ETV6_direct_+/+	ETV6_direct_+/+_(1256g)	ETV6_direct_+/+_(4718r)	2.28692	1	0.16588	79801
chr19:17717312-17717812	RPL18A	0.0116726	0.271208	0.00316571	0.00316571	ETV6	FALSE	ETV6_direct_+/+	ETV6_direct_+/+_(1256g)	ETV6_direct_+/+_(4718r)	0.907378	1	0.194562	145073
chr10:44968039-44968539	ZNF22	0.0278084	0.0969522	0.00269609	0.00269609	ETV6	FALSE	ETV6_direct_+/+	ETV6_direct_+/+_(1256g)	ETV6_direct_+/+_(4718r)	1.06649	1	0.0776222	139827
chr11:94638770-94639270	PIWIL4	0.0153359	0.101147	0.00155119	0.00155119	ETV6	FALSE	ETV6_direct_+/+	ETV6_direct_+/+_(1256g)	ETV6_direct_+/+_(4718r)	2.03278	1	0.172431	37291
chr5:151150403-151150903	ANXA6	0.0561911	0.208193	0.0116986	0.0116986	ETV6	FALSE	ETV6_direct_+/+	ETV6_direct_+/+_(1256g)	ETV6_direct_+/+_(4718r)	1.42603	1	0.15085	28407
chr5:177331442-177331942	DBN1	0.0426061	0.103056	0.00439083	0.00439083	ETV6	FALSE	ETV6_direct_+/+	ETV6_direct_+/+_(1256g)	ETV6_direct_+/+_(4718r)	1.24785	1	0.0767561	93850
chr20:32673119-32673619	DNMT3B	0.0444542	0.119838	0.00532729	0.00532729	ETV6	FALSE	ETV6_direct_+/+	ETV6_direct_+/+_(1256g)	ETV6_direct_+/+_(4718r)	1.44262	1	0.135976	36053
chr5:176541421-176541921	RNF44	0.045492	0.0972546	0.0044243	0.0044243	ETV6	FALSE	ETV6_direct_+/+	ETV6_direct_+/+_(1256g)	ETV6_direct_+/+_(4718r)	1.55017	1	0.0853305	25376
chr12:51847471-51847971	ACVR1B	0.0062439	0.182814	0.00114147	0.00114147	ETV6	FALSE	ETV6_direct_+/+	ETV6_direct_+/+_(1256g)	ETV6_direct_+/+_(4718r)	1.84493	1	0.183075	139162
chr7:18401690-18402190	HDAC9	0.0313692	0.203611	0.00638711	0.00638711	ETV6	FALSE	ETV6_direct_+/+	ETV6_direct_+/+_(1256g)	ETV6_direct_+/+_(4718r)	1.27664	1	0.177857	101759
chr19:37693158-37693658	ZNF540	0.0630572	0.120776	0.00761581	0.00761581	ETV6	FALSE	ETV6_direct_+/+	ETV6_direct_+/+_(1256g)	ETV6_direct_+/+_(4718r)	1.74504	1	0.119163	49191
chr1:149916048-149916548	SV2A	0.0662872	0.105965	0.00702409	0.00702409	ETV6	FALSE	ETV6_direct_+/+	ETV6_direct_+/+_(1256g)	ETV6_direct_+/+_(4718r)	0.941608	1	0.0803027	25374
chr14:105283753-105284253	BRF1	0.0146628	0.258418	0.00378913	0.00378913	ETV6	FALSE	ETV6_direct_+/+	ETV6_direct_+/+_(1256g)	ETV6_direct_+/+_(4718r)	1.45143	1	0.218062	81938
chr6:89239309-89239809	RRAGD	0.0546273	0.180857	0.00987976	0.00987976	ETV6	FALSE	ETV6_direct_+/+	ETV6_direct_+/+_(1256g)	ETV6_direct_+/+_(4718r)	1.61377	1	0.1515	90469
chr2:85550437-85550937	VAMP5	0.0232552	0.104522	0.00243067	0.00243067	ETV6	FALSE	ETV6_direct_+/+	ETV6_direct_+/+_(1256g)	ETV6_direct_+/+_(4718r)	1.26752	1	0.0906681	46397
chr17:81398396-81398896	BAHCC1	0.0411265	0.210933	0.00867493	0.00867493	ETV6	FALSE	ETV6_direct_+/+	ETV6_direct_+/+_(1256g)	ETV6_direct_+/+_(4718r)	1.36537	1	0.160073	62708
chr19:20039143-20039643	ZNF486	0.124549	0.112195	0.0139738	0.0139738	ETV6	FALSE	ETV6_direct_+/+	ETV6_direct_+/+_(1256g)	ETV6_direct_+/+_(4718r)	1.89379	1	0.0956642	4661
chr15:89486587-89487087	KIF7	0.024494	0.108019	0.00264581	0.00264581	ETV6	FALSE	ETV6_direct_+/+	ETV6_direct_+/+_(1256g)	ETV6_direct_+/+_(4718r)	1.0157	1	0.129081	61792
chr6:73725143-73725643	CD109	0.0564252	0.608376	0.0343278	0.0343278	ETV6	FALSE	ETV6_direct_+/+	ETV6_direct_+/+_(1256g)	ETV6_direct_+/+_(4718r)	0.99245	1	0.291415	64318
chr16:89837715-89838215	ZNF276	0.0128525	0.168515	0.00216583	0.00216583	ETV6	FALSE	ETV6_direct_+/+	ETV6_direct_+/+_(1256g)	ETV6_direct_+/+_(4718r)	1.63058	1	0.167468	112746
chr8:24349111-24349611	ADAM28	0.0761172	0.326867	0.0248802	0.0248802	ETV6	FALSE	ETV6_direct_+/+	ETV6_direct_+/+_(1256g)	ETV6_direct_+/+_(4718r)	1.70967	1	0.212555	47292
chr6:111567024-111567524	FYN	0.0174838	0.235293	0.00411383	0.00411383	ETV6	FALSE	ETV6_direct_+/+	ETV6_direct_+/+_(1256g)	ETV6_direct_+/+_(4718r)	0.838315	1	0.175764	104074
chr6:11653215-11653715	TMEM170B	0.0503652	0.0832931	0.00419507	0.00419507	ETV6	FALSE	ETV6_direct_+/+	ETV6_direct_+/+_(1256g)	ETV6_direct_+/+_(4718r)	1.45517	1	0.117757	57300
chr3:11655484-11655984	VGLL4	0.0431625	0.203353	0.00877725	0.00877725	ETV6	FALSE	ETV6_direct_+/+	ETV6_direct_+/+_(1256g)	ETV6_direct_+/+_(4718r)	2.95062	1	0.251634	65461
chr7:44978909-44979409	CCM2	0.053044	0.336425	0.0178453	0.0178453	ETV6	FALSE	ETV6_direct_+/+	ETV6_direct_+/+_(1256g)	ETV6_direct_+/+_(4718r)	2.68583	1	0.323703	11404
chr7:101990943-101991443	CUX1	0.00312706	0.3174	0.000992531	0.000992531	ETV6	FALSE	ETV6_direct_+/+	ETV6_direct_+/+_(1256g)	ETV6_direct_+/+_(4718r)	4.02192	1	0.397774	64493
chr17:64707087-64707587	SMURF2	0.018986	0.421693	0.00800628	0.00800628	ETV6	FALSE	ETV6_direct_+/+	ETV6_direct_+/+_(1256g)	ETV6_direct_+/+_(4718r)	1.21018	1	0.353775	62310
chr3:32392215-32392715	CMTM7	0.0297059	0.190282	0.00565249	0.00565249	ETV6	FALSE	ETV6_direct_+/+	ETV6_direct_+/+_(1256g)	ETV6_direct_+/+_(4718r)	1.87911	1	0.210897	36668
chr7:139821373-139821873	HIPK2	0.0220515	0.455016	0.0100338	0.0100338	ETV6	FALSE	ETV6_direct_+/+	ETV6_direct_+/+_(1256g)	ETV6_direct_+/+_(4718r)	1.89687	1	0.30646	41309
chr7:27147902-27148402	HOXA9	0.0430614	0.22829	0.00983051	0.00983051	ETV6	FALSE	ETV6_direct_+/+	ETV6_direct_+/+_(1256g)	ETV6_direct_+/+_(4718r)	1.82005	1	0.173143	66333
chr22:43033785-43034285	PACSIN2	0.00832775	0.366358	0.00305094	0.00305094	ETV6	FALSE	ETV6_direct_+/+	ETV6_direct_+/+_(1256g)	ETV6_direct_+/+_(4718r)	1.49586	1	0.357794	130537
chr4:42150913-42151413	BEND4	0.165163	0.185563	0.0306482	0.0306482	ETV6	FALSE	ETV6_direct_+/+	ETV6_direct_+/+_(1256g)	ETV6_direct_+/+_(4718r)	1.10766	1	0.141584	17416
chr7:148670614-148671114	CUL1	0.0163957	0.14278	0.00234098	0.00234098	ETV6	FALSE	ETV6_direct_+/+	ETV6_direct_+/+_(1256g)	ETV6_direct_+/+_(4718r)	1.04804	1	0.246376	144354
chr4:184854607-184855107	ACSL1	0.0549119	0.153551	0.00843178	0.00843178	ETV6	FALSE	ETV6_direct_+/+	ETV6_direct_+/+_(1256g)	ETV6_direct_+/+_(4718r)	1.0976	1	0.174063	65247
chrX:9940252-9940752	WWC3	0.0398163	0.0601423	0.00239464	0.00239464	ETV6	FALSE	ETV6_direct_+/+	ETV6_direct_+/+_(1256g)	ETV6_direct_+/+_(4718r)	1.01635	1	0.109822	132678
chr10:88901550-88902050	STAMBPL1	0.0889247	0.133382	0.011861	0.011861	ETV6	FALSE	ETV6_direct_+/+	ETV6_direct_+/+_(1256g)	ETV6_direct_+/+_(4718r)	1.06262	1	0.125997	41589
chr10:75358945-75359445	LRMDA	0.0412391	0.298785	0.0123216	0.0123216	ETV6	FALSE	ETV6_direct_+/+	ETV6_direct_+/+_(1256g)	ETV6_direct_+/+_(4718r)	2.23376	1	0.374391	65399
chr7:2529922-2530422	CHST12	0.0303192	0.119731	0.00363014	0.00363014	ETV6	FALSE	ETV6_direct_+/+	ETV6_direct_+/+_(1256g)	ETV6_direct_+/+_(4718r)	2.56827	1	0.146354	61799
chr15:101149159-101149659	CHSY1	0.0354549	0.198802	0.00704852	0.00704852	ETV6	FALSE	ETV6_direct_+/+	ETV6_direct_+/+_(1256g)	ETV6_direct_+/+_(4718r)	1.87678	1	0.22723	104686
chr20:32673119-32673619	C20orf203	0.0168759	0.0980301	0.00165434	0.00165434	ETV6	FALSE	ETV6_direct_+/+	ETV6_direct_+/+_(1256g)	ETV6_direct_+/+_(4718r)	1.34533	1	0.101177	84284
chr1:15416687-15417187	EFHD2	0.0419996	0.250832	0.0105348	0.0105348	ETV6	FALSE	ETV6_direct_+/+	ETV6_direct_+/+_(1256g)	ETV6_direct_+/+_(4718r)	1.54368	1	0.174798	84144
chr22:17771554-17772054	BID	0.0237215	0.0971416	0.00230435	0.00230435	ETV6	FALSE	ETV6_direct_+/+	ETV6_direct_+/+_(1256g)	ETV6_direct_+/+_(4718r)	2.01777	1	0.115442	106340
chr12:79444091-79444591	PAWR	0.148104	0.23956	0.03548	0.03548	ETV6	FALSE	ETV6_direct_+/+	ETV6_direct_+/+_(1256g)	ETV6_direct_+/+_(4718r)	1.69943	1	0.226667	14696
chr11:73204662-73205162	FCHSD2	0.0117617	0.371118	0.00436498	0.00436498	ETV6	FALSE	ETV6_direct_+/+	ETV6_direct_+/+_(1256g)	ETV6_direct_+/+_(4718r)	3.40715	1	0.367594	51507
chr1:239458074-239458574	CHRM3	0.136438	0.486103	0.0663227	0.0663227	ETV6	FALSE	ETV6_direct_+/+	ETV6_direct_+/+_(1256g)	ETV6_direct_+/+_(4718r)	1.41711	1	0.280465	24598
chr7:102426496-102426996	CUX1	0.0346071	0.478812	0.0165703	0.0165703	ETV6	FALSE	ETV6_direct_+/+	ETV6_direct_+/+_(1256g)	ETV6_direct_+/+_(4718r)	4.02192	1	0.397774	11657
chr16:81755894-81756394	CMIP	0.0330853	0.308086	0.0101931	0.0101931	ETV6	FALSE	ETV6_direct_+/+	ETV6_direct_+/+_(1256g)	ETV6_direct_+/+_(4718r)	1.88968	1	0.246442	100452
chr7:99997467-99997967	ZKSCAN1	0.0593556	0.195499	0.011604	0.011604	ETV6	FALSE	ETV6_direct_+/+	ETV6_direct_+/+_(1256g)	ETV6_direct_+/+_(4718r)	0.780331	1	0.165483	114770
chr12:124655617-124656117	NCOR2	0.00779642	0.243906	0.00190159	0.00190159	ETV6	FALSE	ETV6_direct_+/+	ETV6_direct_+/+_(1256g)	ETV6_direct_+/+_(4718r)	1.86492	1	0.222668	138225
chr4:168881180-168881680	PALLD	0.0346769	0.311346	0.0107965	0.0107965	ETV6	FALSE	ETV6_direct_+/+	ETV6_direct_+/+_(1256g)	ETV6_direct_+/+_(4718r)	1.43573	1	0.220396	110697
chr12:11876294-11876794	ETV6	0.0291924	0.495309	0.0144592	0.0144592	ETV6	FALSE	ETV6_direct_+/+	ETV6_direct_+/+_(1256g)	ETV6_direct_+/+_(4718r)	4.62889	1	1	22536
chr18:77062139-77062639	MBP	0.041786	0.402444	0.0168166	0.0168166	ETV6	FALSE	ETV6_direct_+/+	ETV6_direct_+/+_(1256g)	ETV6_direct_+/+_(4718r)	1.94838	1	0.287992	18052
chr17:58281651-58282151	TSPOAP1	0.0670442	0.249486	0.0167266	0.0167266	ETV6	FALSE	ETV6_direct_+/+	ETV6_direct_+/+_(1256g)	ETV6_direct_+/+_(4718r)	1.59793	1	0.159853	13191
chr7:920505-921005	COX19	0.0252294	0.193718	0.00488739	0.00488739	ETV6	FALSE	ETV6_direct_+/+	ETV6_direct_+/+_(1256g)	ETV6_direct_+/+_(4718r)	1.56174	1	0.146271	137122
chr19:35154450-35154950	GRAMD1A	0.0395952	0.189975	0.00752208	0.00752208	ETV6	FALSE	ETV6_direct_+/+	ETV6_direct_+/+_(1256g)	ETV6_direct_+/+_(4718r)	1.93519	1	0.163027	12440
chr2:45964692-45965192	PRKCE	0.0211936	0.322413	0.00683309	0.00683309	ETV6	FALSE	ETV6_direct_+/+	ETV6_direct_+/+_(1256g)	ETV6_direct_+/+_(4718r)	1.28673	1	0.277189	75260
chr11:72787585-72788085	FCHSD2	0.0513452	0.419111	0.0215193	0.0215193	ETV6	FALSE	ETV6_direct_+/+	ETV6_direct_+/+_(1256g)	ETV6_direct_+/+_(4718r)	3.40715	1	0.367594	9275
chr9:136625196-136625696	EGFL7	0.00314918	0.143953	0.000453332	0.000453332	ETV6	FALSE	ETV6_direct_+/+	ETV6_direct_+/+_(1256g)	ETV6_direct_+/+_(4718r)	2.12678	1	0.141482	127906
chr7:101126797-101127297	CLDN15	0.0163306	0.0716478	0.00117005	0.00117005	ETV6	FALSE	ETV6_direct_+/+	ETV6_direct_+/+_(1256g)	ETV6_direct_+/+_(4718r)	0.790546	1	0.0740966	146166
chr6:42048551-42049051	CCND3	0.0610518	0.205219	0.012529	0.012529	ETV6	FALSE	ETV6_direct_+/+	ETV6_direct_+/+_(1256g)	ETV6_direct_+/+_(4718r)	1.03209	1	0.206811	75660
chr8:141096472-141096972	DENND3	0.0385237	0.408676	0.0157437	0.0157437	ETV6	FALSE	ETV6_direct_+/+	ETV6_direct_+/+_(1256g)	ETV6_direct_+/+_(4718r)	2.1227	1	0.287106	13064
chr2:218217447-218217947	ARPC2	0.0302971	0.340749	0.0103237	0.0103237	ETV6	FALSE	ETV6_direct_+/+	ETV6_direct_+/+_(1256g)	ETV6_direct_+/+_(4718r)	2.65449	1	0.2827	62632
chr9:98104306-98104806	TRIM14	0.060945	0.17235	0.0105039	0.0105039	ETV6	FALSE	ETV6_direct_+/+	ETV6_direct_+/+_(1256g)	ETV6_direct_+/+_(4718r)	2.32995	1	0.13325	50122
chr8:627926-628426	ERICH1	0.0429535	0.164571	0.0070689	0.0070689	ETV6	FALSE	ETV6_direct_+/+	ETV6_direct_+/+_(1256g)	ETV6_direct_+/+_(4718r)	2.19891	1	0.180162	74777
chr7:140229924-140230424	SLC37A3	0.0355624	0.141116	0.00501842	0.00501842	ETV6	FALSE	ETV6_direct_+/+	ETV6_direct_+/+_(1256g)	ETV6_direct_+/+_(4718r)	1.59968	1	0.132239	84305
chr16:4474393-4474893	HMOX2	0.0373917	0.105319	0.00393806	0.00393806	ETV6	FALSE	ETV6_direct_+/+	ETV6_direct_+/+_(1256g)	ETV6_direct_+/+_(4718r)	1.11045	1	0.0780277	53328
chr7:140358355-140358855	SLC37A3	0.0129382	0.107098	0.00138566	0.00138566	ETV6	FALSE	ETV6_direct_+/+	ETV6_direct_+/+_(1256g)	ETV6_direct_+/+_(4718r)	1.59968	1	0.132239	145411
chr8:59118920-59119420	TOX	0.126758	0.606189	0.0768392	0.0768392	ETV6	FALSE	ETV6_direct_+/+	ETV6_direct_+/+_(1256g)	ETV6_direct_+/+_(4718r)	1.38621	1	0.300555	11477
chr12:65825971-65826471	HMGA2	0.0209132	0.0951034	0.00198892	0.00198892	ETV6	FALSE	ETV6_direct_+/+	ETV6_direct_+/+_(1256g)	ETV6_direct_+/+_(4718r)	0.853224	1	0.22058	150268
chr20:45098378-45098878	STK4	0.0290647	0.219287	0.0063735	0.0063735	ETV6	FALSE	ETV6_direct_+/+	ETV6_direct_+/+_(1256g)	ETV6_direct_+/+_(4718r)	0.956575	1	0.223835	148485
chr12:52023264-52023764	ACVR1B	0.00864141	0.171373	0.0014809	0.0014809	ETV6	FALSE	ETV6_direct_+/+	ETV6_direct_+/+_(1256g)	ETV6_direct_+/+_(4718r)	1.84493	1	0.183075	111293
chr4:15756332-15756832	CD38	0.031728	0.232332	0.00737142	0.00737142	ETV6	FALSE	ETV6_direct_+/+	ETV6_direct_+/+_(1256g)	ETV6_direct_+/+_(4718r)	3.16758	1	0.202507	42253
chr19:12365477-12365977	ZNF44	0.0680734	0.274856	0.0187104	0.0187104	ETV6	FALSE	ETV6_direct_+/+	ETV6_direct_+/+_(1256g)	ETV6_direct_+/+_(4718r)	2.29698	1	0.252939	8240
chr5:178590140-178590640	ZNF354A	0.115978	0.0762964	0.00884869	0.00884869	ETV6	FALSE	ETV6_direct_+/+	ETV6_direct_+/+_(1256g)	ETV6_direct_+/+_(4718r)	1.35954	1	0.0710356	37174
chr8:25201571-25202071	DOCK5	0.105415	0.306469	0.0323063	0.0323063	ETV6	FALSE	ETV6_direct_+/+	ETV6_direct_+/+_(1256g)	ETV6_direct_+/+_(4718r)	3.33195	1	0.329256	8707
chr5:50501573-50502073	EMB	0.0888344	0.202777	0.0180136	0.0180136	ETV6	FALSE	ETV6_direct_+/+	ETV6_direct_+/+_(1256g)	ETV6_direct_+/+_(4718r)	2.34201	1	0.222778	32746
chr11:14451739-14452239	RRAS2	0.0241165	0.0905441	0.00218361	0.00218361	ETV6	FALSE	ETV6_direct_+/+	ETV6_direct_+/+_(1256g)	ETV6_direct_+/+_(4718r)	1.25773	1	0.174039	58322
chr19:13796645-13797145	NANOS3	0.0177732	0.183854	0.00326768	0.00326768	ETV6	FALSE	ETV6_direct_+/+	ETV6_direct_+/+_(1256g)	ETV6_direct_+/+_(4718r)	0.927406	1	0.129675	88987
chr16:69536824-69537324	NFAT5	0.0237131	0.596608	0.0141474	0.0141474	ETV6	FALSE	ETV6_direct_+/+	ETV6_direct_+/+_(1256g)	ETV6_direct_+/+_(4718r)	0.893623	1	0.411465	94035
chr6:31734604-31735104	DDAH2	0.077158	0.238244	0.0183824	0.0183824	ETV6	FALSE	ETV6_direct_+/+	ETV6_direct_+/+_(1256g)	ETV6_direct_+/+_(4718r)	1.29916	1	0.154124	66724
chr3:184676928-184677428	VPS8	0.0284707	0.221861	0.00631653	0.00631653	ETV6	FALSE	ETV6_direct_+/+	ETV6_direct_+/+_(1256g)	ETV6_direct_+/+_(4718r)	1.8771	1	0.218726	103437
chr1:21909743-21910243	LDLRAD2	0.0262081	0.101609	0.00266298	0.00266298	ETV6	FALSE	ETV6_direct_+/+	ETV6_direct_+/+_(1256g)	ETV6_direct_+/+_(4718r)	0.965815	1	0.0811558	78434
chr17:77453626-77454126	SEPTIN9	0.00176443	0.0698173	0.000123188	0.000123188	ETV6	FALSE	ETV6_direct_+/+	ETV6_direct_+/+_(1256g)	ETV6_direct_+/+_(4718r)	1.3652	1	0.201131	161894
chr14:91317510-91318010	CCDC88C	0.0326724	0.228944	0.00748014	0.00748014	ETV6	FALSE	ETV6_direct_+/+	ETV6_direct_+/+_(1256g)	ETV6_direct_+/+_(4718r)	0.915489	1	0.23242	85502
chr11:62551718-62552218	EEF1G	0.0276404	0.230022	0.00635789	0.00635789	ETV6	FALSE	ETV6_direct_+/+	ETV6_direct_+/+_(1256g)	ETV6_direct_+/+_(4718r)	0.915268	1	0.201041	91690
chr6:2958280-2958780	SERPINB6	0.0210031	0.195219	0.0041002	0.0041002	ETV6	FALSE	ETV6_direct_+/+	ETV6_direct_+/+_(1256g)	ETV6_direct_+/+_(4718r)	2.53736	1	0.20389	57752
chr12:79233256-79233756	SYT1	0.0942108	0.14347	0.0135164	0.0135164	ETV6	FALSE	ETV6_direct_+/+	ETV6_direct_+/+_(1256g)	ETV6_direct_+/+_(4718r)	0.831427	1	0.14141	30521
chr9:9903963-9904463	PTPRD	0.0203568	0.294371	0.00599246	0.00599246	ETV6	FALSE	ETV6_direct_+/+	ETV6_direct_+/+_(1256g)	ETV6_direct_+/+_(4718r)	1.15961	1	0.243954	139837
chr22:39230386-39230886	RPL3	0.0155325	0.204599	0.00317792	0.00317792	ETV6	FALSE	ETV6_direct_+/+	ETV6_direct_+/+_(1256g)	ETV6_direct_+/+_(4718r)	0.821859	1	0.167444	136281
chr6:144151307-144151807	STX11	0.0857451	0.235598	0.0202014	0.0202014	ETV6	FALSE	ETV6_direct_+/+	ETV6_direct_+/+_(1256g)	ETV6_direct_+/+_(4718r)	0.927914	1	0.169906	76590
chr17:4433630-4434130	SPNS3	0.0307567	0.334684	0.0102938	0.0102938	ETV6	FALSE	ETV6_direct_+/+	ETV6_direct_+/+_(1256g)	ETV6_direct_+/+_(4718r)	1.35693	1	0.208728	60126
chr20:32605058-32605558	COMMD7	0.00397013	0.159664	0.000633887	0.000633887	ETV6	FALSE	ETV6_direct_+/+	ETV6_direct_+/+_(1256g)	ETV6_direct_+/+_(4718r)	2.36635	1	0.142901	128244
chr11:10293410-10293910	SBF2	0.0504054	0.479136	0.0241511	0.0241511	ETV6	FALSE	ETV6_direct_+/+	ETV6_direct_+/+_(1256g)	ETV6_direct_+/+_(4718r)	0.870286	1	0.297683	136994
chr7:143394966-143395466	ZYX	0.0819274	0.173137	0.0141847	0.0141847	ETV6	FALSE	ETV6_direct_+/+	ETV6_direct_+/+_(1256g)	ETV6_direct_+/+_(4718r)	1.09992	1	0.107825	22231
chr17:29567783-29568283	GIT1	0.0523071	0.107621	0.00562934	0.00562934	ETV6	FALSE	ETV6_direct_+/+	ETV6_direct_+/+_(1256g)	ETV6_direct_+/+_(4718r)	1.57305	1	0.0950193	87991
chr19:5949874-5950374	RFX2	0.000476554	0.218491	0.000104123	0.000104123	ETV6	FALSE	ETV6_direct_+/+	ETV6_direct_+/+_(1256g)	ETV6_direct_+/+_(4718r)	1.87758	1	0.290532	146495
chr6:71287776-71288276	OGFRL1	0.0787406	0.122083	0.00961288	0.00961288	ETV6	FALSE	ETV6_direct_+/+	ETV6_direct_+/+_(1256g)	ETV6_direct_+/+_(4718r)	0.839644	1	0.102914	67817
chr12:6946252-6946752	LRRC23	0.0223306	0.165551	0.00369685	0.00369685	ETV6	FALSE	ETV6_direct_+/+	ETV6_direct_+/+_(1256g)	ETV6_direct_+/+_(4718r)	0.908304	1	0.101095	60634
chr16:74730013-74730513	MLKL	0.0923316	0.105327	0.00972498	0.00972498	ETV6	FALSE	ETV6_direct_+/+	ETV6_direct_+/+_(1256g)	ETV6_direct_+/+_(4718r)	1.94712	1	0.11897	29645
chr19:15463738-15464238	RASAL3	0.101471	0.183345	0.0186042	0.0186042	ETV6	FALSE	ETV6_direct_+/+	ETV6_direct_+/+_(1256g)	ETV6_direct_+/+_(4718r)	1.61996	1	0.152291	11290
chr19:40055846-40056346	ZNF780B	0.10246	0.205029	0.0210072	0.0210072	ETV6	FALSE	ETV6_direct_+/+	ETV6_direct_+/+_(1256g)	ETV6_direct_+/+_(4718r)	1.1815	1	0.111836	17874
chr16:10869961-10870461	CLEC16A	0.00952214	0.182509	0.00173788	0.00173788	ETV6	FALSE	ETV6_direct_+/+	ETV6_direct_+/+_(1256g)	ETV6_direct_+/+_(4718r)	1.19658	1	0.202696	131407
chr21:38938304-38938804	ETS2	0.048178	0.331835	0.0159872	0.0159872	ETV6	FALSE	ETV6_direct_+/+	ETV6_direct_+/+_(1256g)	ETV6_direct_+/+_(4718r)	3.03445	1	0.280013	26186
chr20:20681142-20681642	RALGAPA2	0.0389193	0.336155	0.0130829	0.0130829	ETV6	FALSE	ETV6_direct_+/+	ETV6_direct_+/+_(1256g)	ETV6_direct_+/+_(4718r)	4.59045	1	0.319188	8994
chr10:79132584-79133084	ZMIZ1	0.00865827	0.564324	0.00488607	0.00488607	ETV6	FALSE	ETV6_direct_+/+	ETV6_direct_+/+_(1256g)	ETV6_direct_+/+_(4718r)	2.01139	1	0.416447	84745
chr19:10261462-10261962	ICAM3	0.109323	0.348947	0.0381481	0.0381481	ETV6	FALSE	ETV6_direct_+/+	ETV6_direct_+/+_(1256g)	ETV6_direct_+/+_(4718r)	1.12946	1	0.20711	36130
chr2:25314336-25314836	DNMT3A	0.0220449	0.213415	0.0047047	0.0047047	ETV6	FALSE	ETV6_direct_+/+	ETV6_direct_+/+_(1256g)	ETV6_direct_+/+_(4718r)	1.46956	1	0.165078	44185
chrX:1316504-1317004	P2RY8	0.0118071	0.202554	0.00239158	0.00239158	ETV6	FALSE	ETV6_direct_+/+	ETV6_direct_+/+_(1256g)	ETV6_direct_+/+_(4718r)	2.33181	1	0.22956	112535
chr2:31032446-31032946	GALNT14	0.041114	0.10375	0.00426558	0.00426558	ETV6	FALSE	ETV6_direct_+/+	ETV6_direct_+/+_(1256g)	ETV6_direct_+/+_(4718r)	1.82213	1	0.142603	53242
chr7:138898244-138898744	KIAA1549	0.0256384	0.170785	0.00437867	0.00437867	ETV6	FALSE	ETV6_direct_+/+	ETV6_direct_+/+_(1256g)	ETV6_direct_+/+_(4718r)	1.91179	1	0.165657	55184
chr14:20413292-20413792	TEP1	0.0509721	0.12514	0.00637864	0.00637864	ETV6	FALSE	ETV6_direct_+/+	ETV6_direct_+/+_(1256g)	ETV6_direct_+/+_(4718r)	1.28376	1	0.131269	47918
chr16:81624855-81625355	CMIP	0.00251984	0.212353	0.000535095	0.000535095	ETV6	FALSE	ETV6_direct_+/+	ETV6_direct_+/+_(1256g)	ETV6_direct_+/+_(4718r)	1.88968	1	0.246442	138829
chr4:139950499-139950999	MAML3	0.00824481	0.370216	0.00305236	0.00305236	ETV6	FALSE	ETV6_direct_+/+	ETV6_direct_+/+_(1256g)	ETV6_direct_+/+_(4718r)	3.10618	1	0.327399	98945
chr6:53647405-53647905	LRRC1	0.0294552	0.0866333	0.0025518	0.0025518	ETV6	FALSE	ETV6_direct_+/+	ETV6_direct_+/+_(1256g)	ETV6_direct_+/+_(4718r)	1.58899	1	0.141642	91704
chr17:74612604-74613104	RAB37	0.028874	0.227982	0.00658276	0.00658276	ETV6	FALSE	ETV6_direct_+/+	ETV6_direct_+/+_(1256g)	ETV6_direct_+/+_(4718r)	2.25138	1	0.183611	44046
chr22:37519310-37519810	SH3BP1	0.0162247	0.0843422	0.00136843	0.00136843	ETV6	FALSE	ETV6_direct_+/+	ETV6_direct_+/+_(1256g)	ETV6_direct_+/+_(4718r)	0.930447	1	0.0813001	111499
chr7:92404023-92404523	ANKIB1	0.0334134	0.190452	0.00636364	0.00636364	ETV6	FALSE	ETV6_direct_+/+	ETV6_direct_+/+_(1256g)	ETV6_direct_+/+_(4718r)	1.22618	1	0.256082	77406
chr4:109560862-109561362	SEC24B	0.146753	0.397457	0.0583282	0.0583282	ETV6	FALSE	ETV6_direct_+/+	ETV6_direct_+/+_(1256g)	ETV6_direct_+/+_(4718r)	1.27839	1	0.285345	7080
chr22:37464217-37464717	CYTH4	0.0184178	0.233266	0.00429625	0.00429625	ETV6	FALSE	ETV6_direct_+/+	ETV6_direct_+/+_(1256g)	ETV6_direct_+/+_(4718r)	1.05881	1	0.167306	94650
chr12:31968182-31968682	BICD1	0.0649277	0.229534	0.0149031	0.0149031	ETV6	FALSE	ETV6_direct_+/+	ETV6_direct_+/+_(1256g)	ETV6_direct_+/+_(4718r)	2.31021	1	0.249425	29415
chr7:26398279-26398779	SNX10	0.0531567	0.226441	0.0120369	0.0120369	ETV6	FALSE	ETV6_direct_+/+	ETV6_direct_+/+_(1256g)	ETV6_direct_+/+_(4718r)	1.94078	1	0.209443	23043
chr19:19821477-19821977	ZNF93	0.0798591	0.145787	0.0116424	0.0116424	ETV6	FALSE	ETV6_direct_+/+	ETV6_direct_+/+_(1256g)	ETV6_direct_+/+_(4718r)	2.19952	1	0.146378	40717
chr17:81400015-81400515	BAHCC1	0.00223531	0.179203	0.000400573	0.000400573	ETV6	FALSE	ETV6_direct_+/+	ETV6_direct_+/+_(1256g)	ETV6_direct_+/+_(4718r)	1.36537	1	0.160073	144355
chr17:57781938-57782438	MSI2	0.0186994	0.565434	0.0105733	0.0105733	ETV6	FALSE	ETV6_direct_+/+	ETV6_direct_+/+_(1256g)	ETV6_direct_+/+_(4718r)	1.82733	1	0.442525	44056
chr6:118709936-118710436	CEP85L	0.140017	0.411169	0.0575708	0.0575708	ETV6	FALSE	ETV6_direct_+/+	ETV6_direct_+/+_(1256g)	ETV6_direct_+/+_(4718r)	1.77879	1	0.285804	7534
chr4:80058707-80059207	ANTXR2	0.0458883	0.610743	0.028026	0.028026	ETV6	FALSE	ETV6_direct_+/+	ETV6_direct_+/+_(1256g)	ETV6_direct_+/+_(4718r)	2.07391	1	0.426209	14687
chr7:77751992-77752492	PTPN12	0.0663366	0.269694	0.0178906	0.0178906	ETV6	FALSE	ETV6_direct_+/+	ETV6_direct_+/+_(1256g)	ETV6_direct_+/+_(4718r)	2.2866	1	0.268863	22608
chr22:17777079-17777579	BID	0.054084	0.18173	0.00982871	0.00982871	ETV6	FALSE	ETV6_direct_+/+	ETV6_direct_+/+_(1256g)	ETV6_direct_+/+_(4718r)	2.01777	1	0.115442	8726
chr3:183563982-183564482	KLHL6	0.0319158	0.267614	0.00854112	0.00854112	ETV6	FALSE	ETV6_direct_+/+	ETV6_direct_+/+_(1256g)	ETV6_direct_+/+_(4718r)	1.92467	1	0.236657	69949
chr19:1027951-1028451	CNN2	0.00575211	0.111008	0.000638529	0.000638529	ETV6	FALSE	ETV6_direct_+/+	ETV6_direct_+/+_(1256g)	ETV6_direct_+/+_(4718r)	1.92767	1	0.0796999	115486
chr7:5231723-5232223	TNRC18	0.00051463	0.146989	7.56452e-05	7.56452e-05	ETV6	FALSE	ETV6_direct_+/+	ETV6_direct_+/+_(1256g)	ETV6_direct_+/+_(4718r)	3.23931	1	0.280461	90684
chr7:5429364-5429864	TNRC18	0.00697419	0.209336	0.00145995	0.00145995	ETV6	FALSE	ETV6_direct_+/+	ETV6_direct_+/+_(1256g)	ETV6_direct_+/+_(4718r)	3.23931	1	0.280461	77798
chr9:114397750-114398250	AKNA	0.0559371	0.311999	0.0174523	0.0174523	ETV6	FALSE	ETV6_direct_+/+	ETV6_direct_+/+_(1256g)	ETV6_direct_+/+_(4718r)	1.1597	1	0.229356	49372
chr1:92485522-92486022	RPAP2	0.0680203	0.213775	0.014541	0.014541	ETV6	FALSE	ETV6_direct_+/+	ETV6_direct_+/+_(1256g)	ETV6_direct_+/+_(4718r)	3.10237	1	0.227342	22712
chr5:116454408-116454908	SEMA6A	0.0618827	0.103583	0.00640999	0.00640999	ETV6	FALSE	ETV6_direct_+/+	ETV6_direct_+/+_(1256g)	ETV6_direct_+/+_(4718r)	0.894333	1	0.0674097	79451
chr6:7342205-7342705	RREB1	0.0152558	0.348263	0.00531302	0.00531302	ETV6	FALSE	ETV6_direct_+/+	ETV6_direct_+/+_(1256g)	ETV6_direct_+/+_(4718r)	1.61442	1	0.302872	112491
chr6:33018791-33019291	HLA-DPA1	0.0515853	0.323096	0.016667	0.016667	ETV6	FALSE	ETV6_direct_+/+	ETV6_direct_+/+_(1256g)	ETV6_direct_+/+_(4718r)	2.74842	1	0.215078	21774
chr2:174615759-174616259	WIPF1	0.0217711	0.188271	0.00409889	0.00409889	ETV6	FALSE	ETV6_direct_+/+	ETV6_direct_+/+_(1256g)	ETV6_direct_+/+_(4718r)	2.73006	1	0.284423	75362
chr17:64442269-64442769	PECAM1	0.0288827	0.309308	0.00893366	0.00893366	ETV6	FALSE	ETV6_direct_+/+	ETV6_direct_+/+_(1256g)	ETV6_direct_+/+_(4718r)	1.73656	1	0.220148	121011
chr19:45492307-45492807	VASP	0.0175896	0.188536	0.00331627	0.00331627	ETV6	FALSE	ETV6_direct_+/+	ETV6_direct_+/+_(1256g)	ETV6_direct_+/+_(4718r)	1.39649	1	0.10824	77819
chr7:139855351-139855851	HIPK2	0.0577549	0.433785	0.0250532	0.0250532	ETV6	FALSE	ETV6_direct_+/+	ETV6_direct_+/+_(1256g)	ETV6_direct_+/+_(4718r)	1.89687	1	0.30646	23909
chr16:81424631-81425131	CMIP	0.000260151	0.0836791	2.17692e-05	2.17692e-05	ETV6	FALSE	ETV6_direct_+/+	ETV6_direct_+/+_(1256g)	ETV6_direct_+/+_(4718r)	1.88968	1	0.246442	66202
chr7:2633243-2633743	GNA12	0.00345342	0.170606	0.000589174	0.000589174	ETV6	FALSE	ETV6_direct_+/+	ETV6_direct_+/+_(1256g)	ETV6_direct_+/+_(4718r)	1.11592	1	0.216661	133466
chr6:151691079-151691579	CCDC170	0.0491985	0.0949491	0.00467135	0.00467135	ETV6	FALSE	ETV6_direct_+/+	ETV6_direct_+/+_(1256g)	ETV6_direct_+/+_(4718r)	1.2514	1	0.0508967	119157
chr17:64075127-64075627	CD79B	0.0147517	0.0634399	0.000935848	0.000935848	ETV6	FALSE	ETV6_direct_+/+	ETV6_direct_+/+_(1256g)	ETV6_direct_+/+_(4718r)	1.33381	1	0.0938816	145812
chr13:48892240-48892740	FNDC3A	0.0304107	0.26132	0.00794692	0.00794692	ETV6	FALSE	ETV6_direct_+/+	ETV6_direct_+/+_(1256g)	ETV6_direct_+/+_(4718r)	0.924463	1	0.264232	122673
chr17:1096928-1097428	ABR	0.0356099	0.365839	0.0130275	0.0130275	ETV6	FALSE	ETV6_direct_+/+	ETV6_direct_+/+_(1256g)	ETV6_direct_+/+_(4718r)	1.62524	1	0.276899	100814
chr17:75371253-75371753	GRB2	0.00801849	0.262932	0.00210832	0.00210832	ETV6	FALSE	ETV6_direct_+/+	ETV6_direct_+/+_(1256g)	ETV6_direct_+/+_(4718r)	0.862562	1	0.204007	121137
chr12:11958600-11959100	ETV6	0.00271672	0.435198	0.00118231	0.00118231	ETV6	FALSE	ETV6_direct_+/+	ETV6_direct_+/+_(1256g)	ETV6_direct_+/+_(4718r)	4.62889	1	1	48885
chr17:83194976-83195476	B3GNTL1	0.00490618	0.0981161	0.000481376	0.000481376	ETV6	FALSE	ETV6_direct_+/+	ETV6_direct_+/+_(1256g)	ETV6_direct_+/+_(4718r)	1.54219	1	0.120978	82280
chr10:12419368-12419868	CAMK1D	0.0506688	0.63992	0.032424	0.032424	ETV6	FALSE	ETV6_direct_+/+	ETV6_direct_+/+_(1256g)	ETV6_direct_+/+_(4718r)	1.46999	1	0.413424	93993
chr18:24138754-24139254	TTC39C	0.0616807	0.182872	0.0112797	0.0112797	ETV6	FALSE	ETV6_direct_+/+	ETV6_direct_+/+_(1256g)	ETV6_direct_+/+_(4718r)	2.21509	1	0.187184	4784
chr5:14035532-14036032	TRIO	0.0517769	0.5356	0.0277317	0.0277317	ETV6	FALSE	ETV6_direct_+/+	ETV6_direct_+/+_(1256g)	ETV6_direct_+/+_(4718r)	2.05522	1	0.380078	54589
chr2:108637223-108637723	LIMS1	0.0899563	0.414763	0.0373105	0.0373105	ETV6	FALSE	ETV6_direct_+/+	ETV6_direct_+/+_(1256g)	ETV6_direct_+/+_(4718r)	1.4161	1	0.27985	43875
chr19:38695056-38695556	MAP4K1	0.00707009	0.050723	0.000358616	0.000358616	ETV6	FALSE	ETV6_direct_+/+	ETV6_direct_+/+_(1256g)	ETV6_direct_+/+_(4718r)	1.20883	1	0.0600737	120171
chr11:67288358-67288858	GRK2	0.0437911	0.185912	0.00814127	0.00814127	ETV6	FALSE	ETV6_direct_+/+	ETV6_direct_+/+_(1256g)	ETV6_direct_+/+_(4718r)	2.77061	1	0.150681	16721
chr9:137077788-137078288	NPDC1	0.0167675	0.242898	0.00407279	0.00407279	ETV6	FALSE	ETV6_direct_+/+	ETV6_direct_+/+_(1256g)	ETV6_direct_+/+_(4718r)	1.79737	1	0.180302	65005
chr19:54114356-54114856	MBOAT7	0.0196425	0.270677	0.00531678	0.00531678	ETV6	FALSE	ETV6_direct_+/+	ETV6_direct_+/+_(1256g)	ETV6_direct_+/+_(4718r)	0.88445	1	0.152672	88146
chr15:41916647-41917147	MAPKBP1	0.0640489	0.242051	0.0155031	0.0155031	ETV6	FALSE	ETV6_direct_+/+	ETV6_direct_+/+_(1256g)	ETV6_direct_+/+_(4718r)	2.29658	1	0.178357	22211
chr4:3369898-3370398	HTT	0.00544999	0.153264	0.000835288	0.000835288	ETV6	FALSE	ETV6_direct_+/+	ETV6_direct_+/+_(1256g)	ETV6_direct_+/+_(4718r)	1.52471	1	0.211315	162501
chr17:67257784-67258284	PITPNC1	0.0255106	0.385392	0.00983159	0.00983159	ETV6	FALSE	ETV6_direct_+/+	ETV6_direct_+/+_(1256g)	ETV6_direct_+/+_(4718r)	2.49343	1	0.265415	15040
chr22:17047623-17048123	IL17RA	0.0255479	0.188321	0.00481119	0.00481119	ETV6	FALSE	ETV6_direct_+/+	ETV6_direct_+/+_(1256g)	ETV6_direct_+/+_(4718r)	1.19423	1	0.147668	141420
chr9:137494016-137494516	EXD3	0.00494481	0.106523	0.000526735	0.000526735	ETV6	FALSE	ETV6_direct_+/+	ETV6_direct_+/+_(1256g)	ETV6_direct_+/+_(4718r)	1.32296	1	0.102861	149533
chr13:35139497-35139997	NBEA	0.178539	0.225602	0.0402788	0.0402788	ETV6	FALSE	ETV6_direct_+/+	ETV6_direct_+/+_(1256g)	ETV6_direct_+/+_(4718r)	2.66977	1	0.176167	4181
chr6:12962838-12963338	PHACTR1	0.0545012	0.270668	0.0147517	0.0147517	ETV6	FALSE	ETV6_direct_+/+	ETV6_direct_+/+_(1256g)	ETV6_direct_+/+_(4718r)	3.36007	1	0.220233	2557
chr20:32567266-32567766	COMMD7	0.00418349	0.153004	0.000640093	0.000640093	ETV6	FALSE	ETV6_direct_+/+	ETV6_direct_+/+_(1256g)	ETV6_direct_+/+_(4718r)	2.36635	1	0.142901	119622
chr5:68240134-68240634	PIK3R1	0.0689739	0.193057	0.0133159	0.0133159	ETV6	FALSE	ETV6_direct_+/+	ETV6_direct_+/+_(1256g)	ETV6_direct_+/+_(4718r)	1.37324	1	0.194418	86669
chr7:5354394-5354894	TNRC18	0.000859195	0.198925	0.000170916	0.000170916	ETV6	FALSE	ETV6_direct_+/+	ETV6_direct_+/+_(1256g)	ETV6_direct_+/+_(4718r)	3.23931	1	0.280461	91094
chr1:243421767-243422267	SDCCAG8	0.079944	0.320752	0.0256422	0.0256422	ETV6	FALSE	ETV6_direct_+/+	ETV6_direct_+/+_(1256g)	ETV6_direct_+/+_(4718r)	2.61132	1	0.276162	22758
chr3:160801563-160802063	PPM1L	0.208955	0.161866	0.0338225	0.0338225	ETV6	FALSE	ETV6_direct_+/+	ETV6_direct_+/+_(1256g)	ETV6_direct_+/+_(4718r)	0.969567	1	0.135382	4374
chr4:38094283-38094783	TBC1D1	0.0297494	0.217612	0.00647383	0.00647383	ETV6	FALSE	ETV6_direct_+/+	ETV6_direct_+/+_(1256g)	ETV6_direct_+/+_(4718r)	2.33107	1	0.224246	71968
chr7:2934022-2934522	GNA12	0.0116158	0.185412	0.0021537	0.0021537	ETV6	FALSE	ETV6_direct_+/+	ETV6_direct_+/+_(1256g)	ETV6_direct_+/+_(4718r)	1.11592	1	0.216661	167597
chr4:37780715-37781215	TBC1D1	0.0276148	0.201893	0.00557522	0.00557522	ETV6	FALSE	ETV6_direct_+/+	ETV6_direct_+/+_(1256g)	ETV6_direct_+/+_(4718r)	2.33107	1	0.224246	67147
chr22:20147316-20147816	ZDHHC8	0.0141028	0.108771	0.00153398	0.00153398	ETV6	FALSE	ETV6_direct_+/+	ETV6_direct_+/+_(1256g)	ETV6_direct_+/+_(4718r)	1.3567	1	0.0972048	123447
chr17:78736625-78737125	USP36	0.0206434	0.146908	0.00303267	0.00303267	ETV6	FALSE	ETV6_direct_+/+	ETV6_direct_+/+_(1256g)	ETV6_direct_+/+_(4718r)	2.17732	1	0.130437	98511
chr7:139886143-139886643	HIPK2	0.0208237	0.402073	0.00837264	0.00837264	ETV6	FALSE	ETV6_direct_+/+	ETV6_direct_+/+_(1256g)	ETV6_direct_+/+_(4718r)	1.89687	1	0.30646	118783
chr3:45593868-45594368	LIMD1	0.131405	0.231346	0.0304	0.0304	ETV6	FALSE	ETV6_direct_+/+	ETV6_direct_+/+_(1256g)	ETV6_direct_+/+_(4718r)	1.46428	1	0.168548	5819
chr2:131153950-131154450	PLEKHB2	0.096211	0.18307	0.0176134	0.0176134	ETV6	FALSE	ETV6_direct_+/+	ETV6_direct_+/+_(1256g)	ETV6_direct_+/+_(4718r)	1.65592	1	0.189039	48662
chr1:44661684-44662184	ARMH1	0.0115296	0.193375	0.00222954	0.00222954	ETV6	FALSE	ETV6_direct_+/+	ETV6_direct_+/+_(1256g)	ETV6_direct_+/+_(4718r)	2.45717	1	0.186805	88764
chr6:25404580-25405080	CARMIL1	0.0322317	0.253338	0.00816554	0.00816554	ETV6	FALSE	ETV6_direct_+/+	ETV6_direct_+/+_(1256g)	ETV6_direct_+/+_(4718r)	2.13257	1	0.157612	84829
chr17:28182532-28183032	NLK	0.0306519	0.279267	0.00856007	0.00856007	ETV6	FALSE	ETV6_direct_+/+	ETV6_direct_+/+_(1256g)	ETV6_direct_+/+_(4718r)	1.27109	1	0.258284	98629
chr14:91418668-91419168	CCDC88C	0.00657304	0.0731866	0.000481059	0.000481059	ETV6	FALSE	ETV6_direct_+/+	ETV6_direct_+/+_(1256g)	ETV6_direct_+/+_(4718r)	0.915489	1	0.23242	149037
chr12:79690299-79690799	PAWR	0.186118	0.335121	0.062372	0.062372	ETV6	FALSE	ETV6_direct_+/+	ETV6_direct_+/+_(1256g)	ETV6_direct_+/+_(4718r)	1.69943	1	0.226667	5631
chr6:30480473-30480973	HLA-E	0.0852579	0.466629	0.0397838	0.0397838	ETV6	FALSE	ETV6_direct_+/+	ETV6_direct_+/+_(1256g)	ETV6_direct_+/+_(4718r)	1.63541	1	0.273363	29321
chr1:15352424-15352924	EFHD2	0.0547664	0.269718	0.0147715	0.0147715	ETV6	FALSE	ETV6_direct_+/+	ETV6_direct_+/+_(1256g)	ETV6_direct_+/+_(4718r)	1.54368	1	0.174798	91981
chr1:154955055-154955555	PBXIP1	0.0493818	0.159754	0.00788892	0.00788892	ETV6	FALSE	ETV6_direct_+/+	ETV6_direct_+/+_(1256g)	ETV6_direct_+/+_(4718r)	1.37732	1	0.162267	41346
chr18:13725836-13726336	LDLRAD4	0.00165585	0.314849	0.000521343	0.000521343	ETV6	FALSE	ETV6_direct_+/+	ETV6_direct_+/+_(1256g)	ETV6_direct_+/+_(4718r)	2.77197	1	0.33161	108931
chr20:58907727-58908227	GNAS	0.0217607	0.35705	0.00776965	0.00776965	ETV6	FALSE	ETV6_direct_+/+	ETV6_direct_+/+_(1256g)	ETV6_direct_+/+_(4718r)	2.35581	1	0.293038	76412
chr9:136539663-136540163	EGFL7	0.0273751	0.120478	0.0032981	0.0032981	ETV6	FALSE	ETV6_direct_+/+	ETV6_direct_+/+_(1256g)	ETV6_direct_+/+_(4718r)	2.12678	1	0.141482	101440
chr16:331414-331914	RAB11FIP3	0.0101324	0.103788	0.00105163	0.00105163	ETV6	FALSE	ETV6_direct_+/+	ETV6_direct_+/+_(1256g)	ETV6_direct_+/+_(4718r)	0.778732	1	0.101732	136488
chr18:23143900-23144400	CABLES1	0.0525993	0.138581	0.00728926	0.00728926	ETV6	FALSE	ETV6_direct_+/+	ETV6_direct_+/+_(1256g)	ETV6_direct_+/+_(4718r)	1.51163	1	0.1685	69093
chr5:170297546-170298046	C5orf58	0.0173079	0.0749491	0.00129721	0.00129721	ETV6	FALSE	ETV6_direct_+/+	ETV6_direct_+/+_(1256g)	ETV6_direct_+/+_(4718r)	0.903875	1	0.0835202	68152
chrX:19682933-19683433	SH3KBP1	0.0882706	0.224453	0.0198126	0.0198126	ETV6	FALSE	ETV6_direct_+/+	ETV6_direct_+/+_(1256g)	ETV6_direct_+/+_(4718r)	2.16489	1	0.21635	14382
chr5:177405793-177406293	DBN1	0.0436691	0.105743	0.00461771	0.00461771	ETV6	FALSE	ETV6_direct_+/+	ETV6_direct_+/+_(1256g)	ETV6_direct_+/+_(4718r)	1.24785	1	0.0767561	38792
chr6:118558844-118559344	CEP85L	0.0467446	0.304727	0.0142443	0.0142443	ETV6	FALSE	ETV6_direct_+/+	ETV6_direct_+/+_(1256g)	ETV6_direct_+/+_(4718r)	1.77879	1	0.285804	57425
chr7:157502717-157503217	DNAJB6	0.0171281	0.306836	0.00525552	0.00525552	ETV6	FALSE	ETV6_direct_+/+	ETV6_direct_+/+_(1256g)	ETV6_direct_+/+_(4718r)	2.67015	1	0.279205	19701
chr5:151211006-151211506	CCDC69	0.0785283	0.192727	0.0151345	0.0151345	ETV6	FALSE	ETV6_direct_+/+	ETV6_direct_+/+_(1256g)	ETV6_direct_+/+_(4718r)	1.17331	1	0.106772	49074
chr9:124221618-124222118	NEK6	0.00260048	0.103253	0.000268508	0.000268508	ETV6	FALSE	ETV6_direct_+/+	ETV6_direct_+/+_(1256g)	ETV6_direct_+/+_(4718r)	2.70354	1	0.284627	110373
chr20:4813286-4813786	SLC23A2	0.0155853	0.198996	0.00310142	0.00310142	ETV6	FALSE	ETV6_direct_+/+	ETV6_direct_+/+_(1256g)	ETV6_direct_+/+_(4718r)	1.89609	1	0.198321	117384
chr4:147732269-147732769	ARHGAP10	0.0552576	0.150739	0.00832948	0.00832948	ETV6	FALSE	ETV6_direct_+/+	ETV6_direct_+/+_(1256g)	ETV6_direct_+/+_(4718r)	1.41577	1	0.125361	45586
chr1:108072201-108072701	VAV3	0.0204288	0.474634	0.00969618	0.00969618	ETV6	FALSE	ETV6_direct_+/+	ETV6_direct_+/+_(1256g)	ETV6_direct_+/+_(4718r)	2.83477	1	0.438125	90715
chr7:94907783-94908283	PPP1R9A	0.140778	0.141728	0.0199522	0.0199522	ETV6	FALSE	ETV6_direct_+/+	ETV6_direct_+/+_(1256g)	ETV6_direct_+/+_(4718r)	0.997535	1	0.0654332	28481
chr7:102307030-102307530	ORAI2	0.0308741	0.238879	0.00737518	0.00737518	ETV6	FALSE	ETV6_direct_+/+	ETV6_direct_+/+_(1256g)	ETV6_direct_+/+_(4718r)	2.1391	1	0.215834	72969
chr2:186503881-186504381	ITGAV	0.0201218	0.131413	0.00264427	0.00264427	ETV6	FALSE	ETV6_direct_+/+	ETV6_direct_+/+_(1256g)	ETV6_direct_+/+_(4718r)	1.22933	1	0.320611	81517
chr16:50592066-50592566	NKD1	0.0243861	0.238995	0.00582814	0.00582814	ETV6	FALSE	ETV6_direct_+/+	ETV6_direct_+/+_(1256g)	ETV6_direct_+/+_(4718r)	1.22723	1	0.199719	126157
chr17:77429331-77429831	SEPTIN9	0.00198044	0.168789	0.000334275	0.000334275	ETV6	FALSE	ETV6_direct_+/+	ETV6_direct_+/+_(1256g)	ETV6_direct_+/+_(4718r)	1.3652	1	0.201131	131873
chr1:150552224-150552724	ADAMTSL4	0.0620867	0.0939636	0.00583389	0.00583389	ETV6	FALSE	ETV6_direct_+/+	ETV6_direct_+/+_(1256g)	ETV6_direct_+/+_(4718r)	1.07203	1	0.0628335	43972
chr17:8915511-8916011	PIK3R5	0.0309447	0.258322	0.00799371	0.00799371	ETV6	FALSE	ETV6_direct_+/+	ETV6_direct_+/+_(1256g)	ETV6_direct_+/+_(4718r)	1.46485	1	0.122209	100957
chr1:224929601-224930101	DNAH14	0.0841342	0.365893	0.0307841	0.0307841	ETV6	FALSE	ETV6_direct_+/+	ETV6_direct_+/+_(1256g)	ETV6_direct_+/+_(4718r)	0.865761	1	0.170049	83931
chr10:58513526-58514026	UBE2D1	0.057611	0.15188	0.00874994	0.00874994	ETV6	FALSE	ETV6_direct_+/+	ETV6_direct_+/+_(1256g)	ETV6_direct_+/+_(4718r)	0.821855	1	0.134797	127455
chr5:151234728-151235228	CCDC69	0.0526337	0.161394	0.00849475	0.00849475	ETV6	FALSE	ETV6_direct_+/+	ETV6_direct_+/+_(1256g)	ETV6_direct_+/+_(4718r)	1.17331	1	0.106772	114733
chr16:4526799-4527299	CDIP1	0.0141958	0.0848385	0.00120435	0.00120435	ETV6	FALSE	ETV6_direct_+/+	ETV6_direct_+/+_(1256g)	ETV6_direct_+/+_(4718r)	0.814289	1	0.0585572	165230
chrX:119693103-119693603	SEPTIN6	0.0868598	0.416735	0.0361975	0.0361975	ETV6	FALSE	ETV6_direct_+/+	ETV6_direct_+/+_(1256g)	ETV6_direct_+/+_(4718r)	2.92029	1	0.333127	16563
chr12:31715141-31715641	DENND5B	0.038364	0.230181	0.00883066	0.00883066	ETV6	FALSE	ETV6_direct_+/+	ETV6_direct_+/+_(1256g)	ETV6_direct_+/+_(4718r)	1.55885	1	0.241965	61680
chr5:10505486-10505986	ANKRD33B	0.0186013	0.225682	0.00419798	0.00419798	ETV6	FALSE	ETV6_direct_+/+	ETV6_direct_+/+_(1256g)	ETV6_direct_+/+_(4718r)	2.61581	1	0.199575	63387
chr19:38020286-38020786	SIPA1L3	0.0262145	0.325104	0.00852245	0.00852245	ETV6	FALSE	ETV6_direct_+/+	ETV6_direct_+/+_(1256g)	ETV6_direct_+/+_(4718r)	2.49896	1	0.269989	68401
chr10:132904232-132904732	INPP5A	0.00229186	0.37695	0.000863918	0.000863918	ETV6	FALSE	ETV6_direct_+/+	ETV6_direct_+/+_(1256g)	ETV6_direct_+/+_(4718r)	1.80102	1	0.323935	126822
chr6:32439557-32440057	HLA-DRB5	0.03541	0.260384	0.00922021	0.00922021	ETV6	FALSE	ETV6_direct_+/+	ETV6_direct_+/+_(1256g)	ETV6_direct_+/+_(4718r)	2.55738	1	0.14918	86443
chr16:11052355-11052855	CIITA	0.0484652	0.142001	0.0068821	0.0068821	ETV6	FALSE	ETV6_direct_+/+	ETV6_direct_+/+_(1256g)	ETV6_direct_+/+_(4718r)	2.23885	1	0.140225	19149
chr2:47071395-47071895	TTC7A	0.0212257	0.326976	0.00694028	0.00694028	ETV6	FALSE	ETV6_direct_+/+	ETV6_direct_+/+_(1256g)	ETV6_direct_+/+_(4718r)	2.27098	1	0.282612	93643
chr20:63858541-63859041	DNAJC5	0.00223313	0.154365	0.000344717	0.000344717	ETV6	FALSE	ETV6_direct_+/+	ETV6_direct_+/+_(1256g)	ETV6_direct_+/+_(4718r)	1.22626	1	0.165548	90531
chr17:77325162-77325662	SEPTIN9	0.0108974	0.212843	0.00231942	0.00231942	ETV6	FALSE	ETV6_direct_+/+	ETV6_direct_+/+_(1256g)	ETV6_direct_+/+_(4718r)	1.3652	1	0.201131	163730
chr15:74787702-74788202	CSK	0.110817	0.213564	0.0236665	0.0236665	ETV6	FALSE	ETV6_direct_+/+	ETV6_direct_+/+_(1256g)	ETV6_direct_+/+_(4718r)	1.80131	1	0.13161	17110
chr5:76738947-76739447	S100Z	0.0189399	0.0817175	0.00154772	0.00154772	ETV6	FALSE	ETV6_direct_+/+	ETV6_direct_+/+_(1256g)	ETV6_direct_+/+_(4718r)	1.43256	1	0.141653	153647
chr2:233242442-233242942	DGKD	0.0256309	0.263052	0.00674226	0.00674226	ETV6	FALSE	ETV6_direct_+/+	ETV6_direct_+/+_(1256g)	ETV6_direct_+/+_(4718r)	2.04093	1	0.209407	38940
chr8:141104664-141105164	SLC45A4	0.0140622	0.182071	0.00256032	0.00256032	ETV6	FALSE	ETV6_direct_+/+	ETV6_direct_+/+_(1256g)	ETV6_direct_+/+_(4718r)	1.18943	1	0.169738	114500
chr20:36629867-36630367	DLGAP4	0.0231947	0.103834	0.0024084	0.0024084	ETV6	FALSE	ETV6_direct_+/+	ETV6_direct_+/+_(1256g)	ETV6_direct_+/+_(4718r)	1.50163	1	0.147953	69833
chr17:27635364-27635864	LGALS9	0.0969108	0.142448	0.0138047	0.0138047	ETV6	FALSE	ETV6_direct_+/+	ETV6_direct_+/+_(1256g)	ETV6_direct_+/+_(4718r)	2.56204	1	0.107	9339
chr20:35699050-35699550	CPNE1	0.0170146	0.121801	0.00207241	0.00207241	ETV6	FALSE	ETV6_direct_+/+	ETV6_direct_+/+_(1256g)	ETV6_direct_+/+_(4718r)	1.56524	1	0.167052	82781
chr12:9647859-9648359	CLEC2D	0.0451592	0.0866923	0.00391496	0.00391496	ETV6	FALSE	ETV6_direct_+/+	ETV6_direct_+/+_(1256g)	ETV6_direct_+/+_(4718r)	0.948463	1	0.118268	52700
chr7:129188315-129188815	AHCYL2	0.0247571	0.176624	0.0043727	0.0043727	ETV6	FALSE	ETV6_direct_+/+	ETV6_direct_+/+_(1256g)	ETV6_direct_+/+_(4718r)	2.37332	1	0.197456	54231
chr3:98763033-98763533	ST3GAL6	0.0965922	0.398171	0.0384602	0.0384602	ETV6	FALSE	ETV6_direct_+/+	ETV6_direct_+/+_(1256g)	ETV6_direct_+/+_(4718r)	1.22456	1	0.229206	36711
chr22:19757735-19758235	GNB1L	0.0309036	0.151182	0.00467207	0.00467207	ETV6	FALSE	ETV6_direct_+/+	ETV6_direct_+/+_(1256g)	ETV6_direct_+/+_(4718r)	1.32914	1	0.124702	78223
chr12:64625278-64625778	RASSF3	0.0677973	0.25391	0.0172144	0.0172144	ETV6	FALSE	ETV6_direct_+/+	ETV6_direct_+/+_(1256g)	ETV6_direct_+/+_(4718r)	1.95949	1	0.219675	13347
chr17:9974292-9974792	GAS7	0.021647	0.517464	0.0112016	0.0112016	ETV6	FALSE	ETV6_direct_+/+	ETV6_direct_+/+_(1256g)	ETV6_direct_+/+_(4718r)	1.12239	1	0.292283	134991
chr11:72741363-72741863	FCHSD2	0.027177	0.359878	0.00978041	0.00978041	ETV6	FALSE	ETV6_direct_+/+	ETV6_direct_+/+_(1256g)	ETV6_direct_+/+_(4718r)	3.40715	1	0.367594	25016
chr20:62651723-62652223	SLCO4A1	0.00935371	0.0873942	0.000817461	0.000817461	ETV6	FALSE	ETV6_direct_+/+	ETV6_direct_+/+_(1256g)	ETV6_direct_+/+_(4718r)	1.03876	1	0.0785536	170197
chr19:6057139-6057639	RFX2	0.0236938	0.423802	0.0100415	0.0100415	ETV6	FALSE	ETV6_direct_+/+	ETV6_direct_+/+_(1256g)	ETV6_direct_+/+_(4718r)	1.87758	1	0.290532	77352
chr12:49230675-49231175	TUBA1A	0.0253452	0.151443	0.00383834	0.00383834	ETV6	FALSE	ETV6_direct_+/+	ETV6_direct_+/+_(1256g)	ETV6_direct_+/+_(4718r)	1.21009	1	0.13806	99137
chr18:23243072-23243572	CABLES1	0.0398764	0.251619	0.0100337	0.0100337	ETV6	FALSE	ETV6_direct_+/+	ETV6_direct_+/+_(1256g)	ETV6_direct_+/+_(4718r)	1.51163	1	0.1685	104098
chr7:157276625-157277125	DNAJB6	0.0468226	0.325975	0.015263	0.015263	ETV6	FALSE	ETV6_direct_+/+	ETV6_direct_+/+_(1256g)	ETV6_direct_+/+_(4718r)	2.67015	1	0.279205	12421
chr12:11884669-11885169	ETV6	0.0247908	0.510492	0.0126555	0.0126555	ETV6	FALSE	ETV6_direct_+/+	ETV6_direct_+/+_(1256g)	ETV6_direct_+/+_(4718r)	4.62889	1	1	38187
chr10:17216231-17216731	TRDMT1	0.0402241	0.1434	0.00576812	0.00576812	ETV6	FALSE	ETV6_direct_+/+	ETV6_direct_+/+_(1256g)	ETV6_direct_+/+_(4718r)	2.06338	1	0.143232	54600
chr9:93115888-93116388	CARD19	0.0194893	0.158962	0.00309806	0.00309806	ETV6	FALSE	ETV6_direct_+/+	ETV6_direct_+/+_(1256g)	ETV6_direct_+/+_(4718r)	1.66363	1	0.142415	58067
chr12:109775212-109775712	GLTP	0.0158073	0.0737119	0.00116519	0.00116519	ETV6	FALSE	ETV6_direct_+/+	ETV6_direct_+/+_(1256g)	ETV6_direct_+/+_(4718r)	1.14497	1	0.0758558	92041
chr7:37447507-37448007	ELMO1	0.0580035	0.585329	0.0339512	0.0339512	ETV6	FALSE	ETV6_direct_+/+	ETV6_direct_+/+_(1256g)	ETV6_direct_+/+_(4718r)	0.948549	1	0.327878	34477
chr5:59565496-59565996	PDE4D	0.0431489	0.263477	0.0113687	0.0113687	ETV6	FALSE	ETV6_direct_+/+	ETV6_direct_+/+_(1256g)	ETV6_direct_+/+_(4718r)	1.33918	1	0.209383	95712
chr8:141084251-141084751	DENND3	0.048065	0.390296	0.0187596	0.0187596	ETV6	FALSE	ETV6_direct_+/+	ETV6_direct_+/+_(1256g)	ETV6_direct_+/+_(4718r)	2.1227	1	0.287106	27412
chr17:75338193-75338693	GRB2	0.0233285	0.292417	0.00682166	0.00682166	ETV6	FALSE	ETV6_direct_+/+	ETV6_direct_+/+_(1256g)	ETV6_direct_+/+_(4718r)	0.862562	1	0.204007	123008
chr11:65633691-65634191	LTBP3	0.00872807	0.165746	0.00144664	0.00144664	ETV6	FALSE	ETV6_direct_+/+	ETV6_direct_+/+_(1256g)	ETV6_direct_+/+_(4718r)	1.02636	1	0.139638	135519
chr3:45593095-45593595	LIMD1	0.0354131	0.222214	0.00786928	0.00786928	ETV6	FALSE	ETV6_direct_+/+	ETV6_direct_+/+_(1256g)	ETV6_direct_+/+_(4718r)	1.46428	1	0.168548	82449
chr13:39451816-39452316	LHFPL6	0.0880911	0.168436	0.0148377	0.0148377	ETV6	FALSE	ETV6_direct_+/+	ETV6_direct_+/+_(1256g)	ETV6_direct_+/+_(4718r)	1.71601	1	0.148566	45732
chr10:17029461-17029961	TRDMT1	0.071448	0.141662	0.0101215	0.0101215	ETV6	FALSE	ETV6_direct_+/+	ETV6_direct_+/+_(1256g)	ETV6_direct_+/+_(4718r)	2.06338	1	0.143232	9953
chr5:150412633-150413133	CD74	0.143259	0.628324	0.0900134	0.0900134	ETV6	FALSE	ETV6_direct_+/+	ETV6_direct_+/+_(1256g)	ETV6_direct_+/+_(4718r)	2.81354	1	0.319264	1941
chr1:117615502-117616002	MAN1A2	0.00378123	0.107304	0.000405743	0.000405743	ETV6	FALSE	ETV6_direct_+/+	ETV6_direct_+/+_(1256g)	ETV6_direct_+/+_(4718r)	1.44259	1	0.296271	144886
chr3:105367748-105368248	ALCAM	0.0944513	0.457278	0.0431905	0.0431905	ETV6	FALSE	ETV6_direct_+/+	ETV6_direct_+/+_(1256g)	ETV6_direct_+/+_(4718r)	2.00289	1	0.283352	38602
chr1:212485856-212486356	PACC1	0.0333927	0.133486	0.00445745	0.00445745	ETV6	FALSE	ETV6_direct_+/+	ETV6_direct_+/+_(1256g)	ETV6_direct_+/+_(4718r)	2.52178	1	0.173756	81053
chr12:14980942-14981442	ERP27	0.0499718	0.116983	0.00584583	0.00584583	ETV6	FALSE	ETV6_direct_+/+	ETV6_direct_+/+_(1256g)	ETV6_direct_+/+_(4718r)	1.57587	1	0.115675	37189
chr15:85649282-85649782	KLHL25	0.0361663	0.0670047	0.00242331	0.00242331	ETV6	FALSE	ETV6_direct_+/+	ETV6_direct_+/+_(1256g)	ETV6_direct_+/+_(4718r)	1.15862	1	0.0611093	95548
chr6:34315710-34316210	NUDT3	0.0185182	0.128378	0.00237734	0.00237734	ETV6	FALSE	ETV6_direct_+/+	ETV6_direct_+/+_(1256g)	ETV6_direct_+/+_(4718r)	2.25478	1	0.108471	102817
chr19:41324923-41325423	CCDC97	0.0204652	0.218589	0.00447348	0.00447348	ETV6	FALSE	ETV6_direct_+/+	ETV6_direct_+/+_(1256g)	ETV6_direct_+/+_(4718r)	0.939453	1	0.161369	128010
chr12:14960804-14961304	ERP27	0.0930157	0.136586	0.0127046	0.0127046	ETV6	FALSE	ETV6_direct_+/+	ETV6_direct_+/+_(1256g)	ETV6_direct_+/+_(4718r)	1.57587	1	0.115675	33378
chr14:105070004-105070504	BRF1	0.051887	0.278402	0.0144454	0.0144454	ETV6	FALSE	ETV6_direct_+/+	ETV6_direct_+/+_(1256g)	ETV6_direct_+/+_(4718r)	1.45143	1	0.218062	31259
chr6:45436742-45437242	RUNX2	0.0359181	0.341535	0.0122673	0.0122673	ETV6	FALSE	ETV6_direct_+/+	ETV6_direct_+/+_(1256g)	ETV6_direct_+/+_(4718r)	2.67021	1	0.22255	66578
chr18:13611032-13611532	LDLRAD4	0.0085256	0.460806	0.00392865	0.00392865	ETV6	FALSE	ETV6_direct_+/+	ETV6_direct_+/+_(1256g)	ETV6_direct_+/+_(4718r)	2.77197	1	0.33161	89455
chr9:613658-614158	DOCK8	0.0760517	0.464268	0.0353084	0.0353084	ETV6	FALSE	ETV6_direct_+/+	ETV6_direct_+/+_(1256g)	ETV6_direct_+/+_(4718r)	2.28268	1	0.360032	19799
chr17:78263120-78263620	TMC8	0.05118	0.192665	0.0098606	0.0098606	ETV6	FALSE	ETV6_direct_+/+	ETV6_direct_+/+_(1256g)	ETV6_direct_+/+_(4718r)	2.24086	1	0.134954	22946
chr6:14123634-14124134	CD83	0.0735256	0.1962	0.0144257	0.0144257	ETV6	FALSE	ETV6_direct_+/+	ETV6_direct_+/+_(1256g)	ETV6_direct_+/+_(4718r)	2.24085	1	0.157956	9980
chr8:103138669-103139169	BAALC	0.0802517	0.50271	0.0403434	0.0403434	ETV6	FALSE	ETV6_direct_+/+	ETV6_direct_+/+_(1256g)	ETV6_direct_+/+_(4718r)	1.17948	1	0.25769	81165
chr17:27531492-27531992	LGALS9	0.0199959	0.125499	0.00250948	0.00250948	ETV6	FALSE	ETV6_direct_+/+	ETV6_direct_+/+_(1256g)	ETV6_direct_+/+_(4718r)	2.56204	1	0.107	104429
chr15:41883144-41883644	MAPKBP1	0.0547642	0.223126	0.0122193	0.0122193	ETV6	FALSE	ETV6_direct_+/+	ETV6_direct_+/+_(1256g)	ETV6_direct_+/+_(4718r)	2.29658	1	0.178357	9852
chr1:44808939-44809439	ARMH1	0.0315243	0.209322	0.00659874	0.00659874	ETV6	FALSE	ETV6_direct_+/+	ETV6_direct_+/+_(1256g)	ETV6_direct_+/+_(4718r)	2.45717	1	0.186805	83917
chr1:15352424-15352924	TMEM51	0.0293445	0.162269	0.0047617	0.0047617	ETV6	FALSE	ETV6_direct_+/+	ETV6_direct_+/+_(1256g)	ETV6_direct_+/+_(4718r)	1.60413	1	0.144763	124268
chr19:1941904-1942404	MOB3A	0.00367422	0.133384	0.000490083	0.000490083	ETV6	FALSE	ETV6_direct_+/+	ETV6_direct_+/+_(1256g)	ETV6_direct_+/+_(4718r)	1.40705	1	0.148569	154136
chr10:79270731-79271231	ZMIZ1	0.00645218	0.504518	0.00325524	0.00325524	ETV6	FALSE	ETV6_direct_+/+	ETV6_direct_+/+_(1256g)	ETV6_direct_+/+_(4718r)	2.01139	1	0.416447	142613
chr9:89456724-89457224	SEMA4D	0.00118328	0.171917	0.000203427	0.000203427	ETV6	FALSE	ETV6_direct_+/+	ETV6_direct_+/+_(1256g)	ETV6_direct_+/+_(4718r)	0.882599	1	0.179072	170969
chr17:82591570-82592070	FOXK2	0.0203796	0.19437	0.00396118	0.00396118	ETV6	FALSE	ETV6_direct_+/+	ETV6_direct_+/+_(1256g)	ETV6_direct_+/+_(4718r)	0.854415	1	0.189832	128560
chr19:40147518-40148018	ZNF780B	0.0391657	0.0703188	0.00275409	0.00275409	ETV6	FALSE	ETV6_direct_+/+	ETV6_direct_+/+_(1256g)	ETV6_direct_+/+_(4718r)	1.1815	1	0.111836	120779
chr7:2734860-2735360	TTYH3	0.00685363	0.156565	0.00107304	0.00107304	ETV6	FALSE	ETV6_direct_+/+	ETV6_direct_+/+_(1256g)	ETV6_direct_+/+_(4718r)	2.1108	1	0.176118	52681
chr12:132657290-132657790	FBRSL1	0.00147105	0.123246	0.000181301	0.000181301	ETV6	FALSE	ETV6_direct_+/+	ETV6_direct_+/+_(1256g)	ETV6_direct_+/+_(4718r)	2.4062	1	0.174037	104392
chr6:43076927-43077427	PTK7	0.0891116	0.207518	0.0184922	0.0184922	ETV6	FALSE	ETV6_direct_+/+	ETV6_direct_+/+_(1256g)	ETV6_direct_+/+_(4718r)	2.05671	1	0.164506	16730
chr6:161273879-161274379	PRKN	0.0309321	0.166817	0.00515999	0.00515999	ETV6	FALSE	ETV6_direct_+/+	ETV6_direct_+/+_(1256g)	ETV6_direct_+/+_(4718r)	2.46393	1	0.166001	40018
chr9:114505339-114505839	AKNA	0.0224356	0.278103	0.00623941	0.00623941	ETV6	FALSE	ETV6_direct_+/+	ETV6_direct_+/+_(1256g)	ETV6_direct_+/+_(4718r)	1.1597	1	0.229356	148740
chr7:2523425-2523925	TTYH3	0.0253064	0.219112	0.00554495	0.00554495	ETV6	FALSE	ETV6_direct_+/+	ETV6_direct_+/+_(1256g)	ETV6_direct_+/+_(4718r)	2.1108	1	0.176118	82099
chr9:137271278-137271778	EXD3	0.00932341	0.108077	0.00100764	0.00100764	ETV6	FALSE	ETV6_direct_+/+	ETV6_direct_+/+_(1256g)	ETV6_direct_+/+_(4718r)	1.32296	1	0.102861	98547
chr5:87267553-87268053	CCNH	0.0914303	0.230701	0.0210931	0.0210931	ETV6	FALSE	ETV6_direct_+/+	ETV6_direct_+/+_(1256g)	ETV6_direct_+/+_(4718r)	1.20652	1	0.306122	53212
chr3:130789686-130790186	ATP2C1	0.0205187	0.232472	0.00477002	0.00477002	ETV6	FALSE	ETV6_direct_+/+	ETV6_direct_+/+_(1256g)	ETV6_direct_+/+_(4718r)	1.76224	1	0.342887	45172
chr5:139648079-139648579	CXXC5	0.00388919	0.0583748	0.000227031	0.000227031	ETV6	FALSE	ETV6_direct_+/+	ETV6_direct_+/+_(1256g)	ETV6_direct_+/+_(4718r)	1.36583	1	0.189627	164959
chr21:33380460-33380960	IFNGR2	0.113348	0.248421	0.028158	0.028158	ETV6	FALSE	ETV6_direct_+/+	ETV6_direct_+/+_(1256g)	ETV6_direct_+/+_(4718r)	1.7852	1	0.192684	7848
chr18:21602126-21602626	MIB1	0.0171632	0.169452	0.00290833	0.00290833	ETV6	FALSE	ETV6_direct_+/+	ETV6_direct_+/+_(1256g)	ETV6_direct_+/+_(4718r)	1.68942	1	0.26383	134072
chr16:2082914-2083414	NPW	0.00585543	0.0738008	0.000432136	0.000432136	ETV6	FALSE	ETV6_direct_+/+	ETV6_direct_+/+_(1256g)	ETV6_direct_+/+_(4718r)	0.958799	1	0.123762	74487
chr19:41810947-41811447	RABAC1	0.0410477	0.144066	0.00591359	0.00591359	ETV6	FALSE	ETV6_direct_+/+	ETV6_direct_+/+_(1256g)	ETV6_direct_+/+_(4718r)	1.87576	1	0.12811	70762
chr1:243264602-243265102	SDCCAG8	0.052882	0.25308	0.0133834	0.0133834	ETV6	FALSE	ETV6_direct_+/+	ETV6_direct_+/+_(1256g)	ETV6_direct_+/+_(4718r)	2.61132	1	0.276162	6854
chr9:124832675-124833175	SCAI	0.00790922	0.187556	0.00148342	0.00148342	ETV6	FALSE	ETV6_direct_+/+	ETV6_direct_+/+_(1256g)	ETV6_direct_+/+_(4718r)	1.37731	1	0.194733	135742
chr15:92092318-92092818	SLCO3A1	0.0368007	0.433158	0.0159405	0.0159405	ETV6	FALSE	ETV6_direct_+/+	ETV6_direct_+/+_(1256g)	ETV6_direct_+/+_(4718r)	2.24223	1	0.289124	48762
chr19:54208061-54208561	LAIR1	0.0174319	0.180358	0.00314397	0.00314397	ETV6	FALSE	ETV6_direct_+/+	ETV6_direct_+/+_(1256g)	ETV6_direct_+/+_(4718r)	1.25296	1	0.159721	134835
chr6:45049154-45049654	SUPT3H	0.0612422	0.360187	0.0220586	0.0220586	ETV6	FALSE	ETV6_direct_+/+	ETV6_direct_+/+_(1256g)	ETV6_direct_+/+_(4718r)	1.30564	1	0.249273	19031
chr19:3608184-3608684	HMG20B	0.0120118	0.0646762	0.000776875	0.000776875	ETV6	FALSE	ETV6_direct_+/+	ETV6_direct_+/+_(1256g)	ETV6_direct_+/+_(4718r)	1.06954	1	0.0679201	103351
chr12:104763179-104763679	CHST11	0.0319933	0.359526	0.0115024	0.0115024	ETV6	FALSE	ETV6_direct_+/+	ETV6_direct_+/+_(1256g)	ETV6_direct_+/+_(4718r)	1.18855	1	0.313409	128362
chr15:74790032-74790532	CSK	0.0581261	0.215354	0.0125177	0.0125177	ETV6	FALSE	ETV6_direct_+/+	ETV6_direct_+/+_(1256g)	ETV6_direct_+/+_(4718r)	1.80131	1	0.13161	56966
chr16:81469894-81470394	GAN	0.0444672	0.0928898	0.00413055	0.00413055	ETV6	FALSE	ETV6_direct_+/+	ETV6_direct_+/+_(1256g)	ETV6_direct_+/+_(4718r)	0.801267	1	0.129967	60143
chr9:131256157-131256657	PRRC2B	0.0300707	0.363379	0.0109271	0.0109271	ETV6	FALSE	ETV6_direct_+/+	ETV6_direct_+/+_(1256g)	ETV6_direct_+/+_(4718r)	1.64449	1	0.322401	48883
chr12:49549024-49549524	PRPF40B	0.0288895	0.150392	0.00434475	0.00434475	ETV6	FALSE	ETV6_direct_+/+	ETV6_direct_+/+_(1256g)	ETV6_direct_+/+_(4718r)	2.5054	1	0.156005	43017
chr7:6232500-6233000	CYTH3	0.0185912	0.303208	0.005637	0.005637	ETV6	FALSE	ETV6_direct_+/+	ETV6_direct_+/+_(1256g)	ETV6_direct_+/+_(4718r)	1.26889	1	0.225537	116573
chr5:151092697-151093197	ANXA6	0.0303681	0.189601	0.00575782	0.00575782	ETV6	FALSE	ETV6_direct_+/+	ETV6_direct_+/+_(1256g)	ETV6_direct_+/+_(4718r)	1.42603	1	0.15085	122975
chr22:37279332-37279832	CYTH4	0.0162571	0.224673	0.00365253	0.00365253	ETV6	FALSE	ETV6_direct_+/+	ETV6_direct_+/+_(1256g)	ETV6_direct_+/+_(4718r)	1.05881	1	0.167306	154133
chr22:49772696-49773196	ZBED4	0.0124491	0.219512	0.00273271	0.00273271	ETV6	FALSE	ETV6_direct_+/+	ETV6_direct_+/+_(1256g)	ETV6_direct_+/+_(4718r)	1.87929	1	0.21523	105330
chr7:139937763-139938263	TBXAS1	0.0179563	0.281286	0.00505086	0.00505086	ETV6	FALSE	ETV6_direct_+/+	ETV6_direct_+/+_(1256g)	ETV6_direct_+/+_(4718r)	1.62129	1	0.201038	62115
chr15:74777246-74777746	CSK	0.0219385	0.139979	0.00307093	0.00307093	ETV6	FALSE	ETV6_direct_+/+	ETV6_direct_+/+_(1256g)	ETV6_direct_+/+_(4718r)	1.80131	1	0.13161	46015
chr17:63699219-63699719	LIMD2	0.0980909	0.228362	0.0224003	0.0224003	ETV6	FALSE	ETV6_direct_+/+	ETV6_direct_+/+_(1256g)	ETV6_direct_+/+_(4718r)	3.34403	1	0.178764	5353
chr20:32277358-32277858	KIF3B	0.0163761	0.0743296	0.00121723	0.00121723	ETV6	FALSE	ETV6_direct_+/+	ETV6_direct_+/+_(1256g)	ETV6_direct_+/+_(4718r)	0.802203	1	0.0858206	105001
chr1:225444842-225445342	DNAH14	0.0456328	0.31929	0.0145701	0.0145701	ETV6	FALSE	ETV6_direct_+/+	ETV6_direct_+/+_(1256g)	ETV6_direct_+/+_(4718r)	0.865761	1	0.170049	39100
chr2:37670941-37671441	CDC42EP3	0.0267403	0.251244	0.00671832	0.00671832	ETV6	FALSE	ETV6_direct_+/+	ETV6_direct_+/+_(1256g)	ETV6_direct_+/+_(4718r)	1.75374	1	0.20444	92257
chr15:83108489-83108989	TM6SF1	0.0532264	0.186892	0.00994759	0.00994759	ETV6	FALSE	ETV6_direct_+/+	ETV6_direct_+/+_(1256g)	ETV6_direct_+/+_(4718r)	1.50515	1	0.185985	25460
chr9:112753716-112754216	KIAA1958	0.0175635	0.160472	0.00281845	0.00281845	ETV6	FALSE	ETV6_direct_+/+	ETV6_direct_+/+_(1256g)	ETV6_direct_+/+_(4718r)	2.08625	1	0.252986	128209
chr7:102433979-102434479	ORAI2	0.0334042	0.263788	0.00881162	0.00881162	ETV6	FALSE	ETV6_direct_+/+	ETV6_direct_+/+_(1256g)	ETV6_direct_+/+_(4718r)	2.1391	1	0.215834	57168
chr22:36373097-36373597	MYH9	0.000872639	0.298379	0.000260377	0.000260377	ETV6	FALSE	ETV6_direct_+/+	ETV6_direct_+/+_(1256g)	ETV6_direct_+/+_(4718r)	1.35348	1	0.291475	166550
chr3:14410625-14411125	SLC6A6	0.059356	0.373732	0.0221832	0.0221832	ETV6	FALSE	ETV6_direct_+/+	ETV6_direct_+/+_(1256g)	ETV6_direct_+/+_(4718r)	1.5121	1	0.225243	70100
chr12:9615275-9615775	CLEC2D	0.0290012	0.0773249	0.00224251	0.00224251	ETV6	FALSE	ETV6_direct_+/+	ETV6_direct_+/+_(1256g)	ETV6_direct_+/+_(4718r)	0.948463	1	0.118268	78057
chr2:201228598-201229098	CFLAR	0.0283363	0.136847	0.00387773	0.00387773	ETV6	FALSE	ETV6_direct_+/+	ETV6_direct_+/+_(1256g)	ETV6_direct_+/+_(4718r)	1.92905	1	0.186844	46357
chr16:81520704-81521204	CMIP	0.000232329	0.0846788	1.96733e-05	1.96733e-05	ETV6	FALSE	ETV6_direct_+/+	ETV6_direct_+/+_(1256g)	ETV6_direct_+/+_(4718r)	1.88968	1	0.246442	140577
chr7:138705066-138705566	KIAA1549	0.0540075	0.181355	0.00979455	0.00979455	ETV6	FALSE	ETV6_direct_+/+	ETV6_direct_+/+_(1256g)	ETV6_direct_+/+_(4718r)	1.91179	1	0.165657	24919
chr3:49339892-49340392	C3orf62	0.0215763	0.106424	0.00229624	0.00229624	ETV6	FALSE	ETV6_direct_+/+	ETV6_direct_+/+_(1256g)	ETV6_direct_+/+_(4718r)	1.55082	1	0.123731	79700
chr3:52495004-52495504	DNAH1	0.0158011	0.10317	0.0016302	0.0016302	ETV6	FALSE	ETV6_direct_+/+	ETV6_direct_+/+_(1256g)	ETV6_direct_+/+_(4718r)	1.25521	1	0.0807832	109777
chr8:141206365-141206865	SLC45A4	0.0474862	0.201108	0.00954985	0.00954985	ETV6	FALSE	ETV6_direct_+/+	ETV6_direct_+/+_(1256g)	ETV6_direct_+/+_(4718r)	1.18943	1	0.169738	74565
chr10:100653847-100654347	SEC31B	0.0246336	0.0705344	0.00173752	0.00173752	ETV6	FALSE	ETV6_direct_+/+	ETV6_direct_+/+_(1256g)	ETV6_direct_+/+_(4718r)	1.55447	1	0.0903186	87820
chr9:36151756-36152256	GLIPR2	0.0345747	0.146805	0.00507573	0.00507573	ETV6	FALSE	ETV6_direct_+/+	ETV6_direct_+/+_(1256g)	ETV6_direct_+/+_(4718r)	1.57185	1	0.121578	26938
chr17:67747071-67747571	BPTF	0.0140229	0.279722	0.00392251	0.00392251	ETV6	FALSE	ETV6_direct_+/+	ETV6_direct_+/+_(1256g)	ETV6_direct_+/+_(4718r)	1.0967	1	0.293552	136811
chr8:102107876-102108376	RRM2B	0.118596	0.209225	0.0248133	0.0248133	ETV6	FALSE	ETV6_direct_+/+	ETV6_direct_+/+_(1256g)	ETV6_direct_+/+_(4718r)	2.20468	1	0.168024	10431
chr15:55267450-55267950	RAB27A	0.0641384	0.318313	0.0204161	0.0204161	ETV6	FALSE	ETV6_direct_+/+	ETV6_direct_+/+_(1256g)	ETV6_direct_+/+_(4718r)	1.74192	1	0.227295	24457
chr20:59007625-59008125	GNAS	0.0346793	0.370903	0.0128627	0.0128627	ETV6	FALSE	ETV6_direct_+/+	ETV6_direct_+/+_(1256g)	ETV6_direct_+/+_(4718r)	2.35581	1	0.293038	46152
chr12:54497375-54497875	PDE1B	0.0236696	0.0655149	0.00155071	0.00155071	ETV6	FALSE	ETV6_direct_+/+	ETV6_direct_+/+_(1256g)	ETV6_direct_+/+_(4718r)	1.10066	1	0.104626	63475
chr3:37457367-37457867	ITGA9	0.0445807	0.39291	0.0175162	0.0175162	ETV6	FALSE	ETV6_direct_+/+	ETV6_direct_+/+_(1256g)	ETV6_direct_+/+_(4718r)	2.51912	1	0.329628	46879
chr20:44643560-44644060	ADA	0.116508	0.303027	0.035305	0.035305	ETV6	FALSE	ETV6_direct_+/+	ETV6_direct_+/+_(1256g)	ETV6_direct_+/+_(4718r)	1.04207	1	0.199789	21136
chr9:93064331-93064831	CARD19	0.0233849	0.175829	0.00411174	0.00411174	ETV6	FALSE	ETV6_direct_+/+	ETV6_direct_+/+_(1256g)	ETV6_direct_+/+_(4718r)	1.66363	1	0.142415	99487
chr17:27473546-27474046	KSR1	0.0164557	0.184866	0.00304209	0.00304209	ETV6	FALSE	ETV6_direct_+/+	ETV6_direct_+/+_(1256g)	ETV6_direct_+/+_(4718r)	0.999154	1	0.178651	106233
chr6:35238750-35239250	ANKS1A	0.077286	0.355775	0.0274964	0.0274964	ETV6	FALSE	ETV6_direct_+/+	ETV6_direct_+/+_(1256g)	ETV6_direct_+/+_(4718r)	1.55928	1	0.305774	71036
chr16:15998342-15998842	ABCC1	0.0476882	0.458309	0.021856	0.021856	ETV6	FALSE	ETV6_direct_+/+	ETV6_direct_+/+_(1256g)	ETV6_direct_+/+_(4718r)	2.29988	1	0.331797	10615
chr7:2641353-2641853	TTYH3	0.0051353	0.174087	0.000893989	0.000893989	ETV6	FALSE	ETV6_direct_+/+	ETV6_direct_+/+_(1256g)	ETV6_direct_+/+_(4718r)	2.1108	1	0.176118	122116
chr19:54208061-54208561	MBOAT7	0.00968059	0.067463	0.000653082	0.000653082	ETV6	FALSE	ETV6_direct_+/+	ETV6_direct_+/+_(1256g)	ETV6_direct_+/+_(4718r)	0.88445	1	0.152672	144719
chr4:74431024-74431524	MTHFD2L	0.0413362	0.192596	0.0079612	0.0079612	ETV6	FALSE	ETV6_direct_+/+	ETV6_direct_+/+_(1256g)	ETV6_direct_+/+_(4718r)	1.83501	1	0.201111	48705
chr2:120245374-120245874	EPB41L5	0.056123	0.147925	0.00830199	0.00830199	ETV6	FALSE	ETV6_direct_+/+	ETV6_direct_+/+_(1256g)	ETV6_direct_+/+_(4718r)	0.847712	1	0.128012	116198
chr1:155063457-155063957	PBXIP1	0.0191468	0.204149	0.0039088	0.0039088	ETV6	FALSE	ETV6_direct_+/+	ETV6_direct_+/+_(1256g)	ETV6_direct_+/+_(4718r)	1.37732	1	0.162267	135548
chr1:167632061-167632561	RCSD1	0.0231696	0.202193	0.00468474	0.00468474	ETV6	FALSE	ETV6_direct_+/+	ETV6_direct_+/+_(1256g)	ETV6_direct_+/+_(4718r)	2.13063	1	0.222379	62257
chr16:57544160-57544660	ADGRG5	0.0231568	0.225838	0.0052297	0.0052297	ETV6	FALSE	ETV6_direct_+/+	ETV6_direct_+/+_(1256g)	ETV6_direct_+/+_(4718r)	1.71856	1	0.170442	80180
chr1:247111539-247112039	ZNF124	0.051627	0.153428	0.00792102	0.00792102	ETV6	FALSE	ETV6_direct_+/+	ETV6_direct_+/+_(1256g)	ETV6_direct_+/+_(4718r)	1.65646	1	0.204285	60967
chr11:64713404-64713904	RASGRP2	0.0171309	0.242593	0.00415582	0.00415582	ETV6	FALSE	ETV6_direct_+/+	ETV6_direct_+/+_(1256g)	ETV6_direct_+/+_(4718r)	2.7819	1	0.231381	102837
chr20:64082260-64082760	TCEA2	0.0388648	0.125685	0.00488474	0.00488474	ETV6	FALSE	ETV6_direct_+/+	ETV6_direct_+/+_(1256g)	ETV6_direct_+/+_(4718r)	1.05661	1	0.0822682	56179
chr9:129868949-129869449	FNBP1	0.0135409	0.57879	0.00783736	0.00783736	ETV6	FALSE	ETV6_direct_+/+	ETV6_direct_+/+_(1256g)	ETV6_direct_+/+_(4718r)	1.82229	1	0.467255	66267
chr6:25006459-25006959	RIPOR2	0.0254671	0.435923	0.0111017	0.0111017	ETV6	FALSE	ETV6_direct_+/+	ETV6_direct_+/+_(1256g)	ETV6_direct_+/+_(4718r)	3.85347	1	0.362047	12409
chr6:116451322-116451822	CALHM6	0.0487452	0.117514	0.00572822	0.00572822	ETV6	FALSE	ETV6_direct_+/+	ETV6_direct_+/+_(1256g)	ETV6_direct_+/+_(4718r)	0.986182	1	0.0844058	69259
chr16:88700212-88700712	CYBA	0.0448029	0.3602	0.016138	0.016138	ETV6	FALSE	ETV6_direct_+/+	ETV6_direct_+/+_(1256g)	ETV6_direct_+/+_(4718r)	2.63109	1	0.276098	23797
chr7:130394391-130394891	MEST	0.0721247	0.203357	0.0146671	0.0146671	ETV6	FALSE	ETV6_direct_+/+	ETV6_direct_+/+_(1256g)	ETV6_direct_+/+_(4718r)	1.6492	1	0.0965906	33883
chr12:54550079-54550579	ITGA5	0.0945621	0.480773	0.0454629	0.0454629	ETV6	FALSE	ETV6_direct_+/+	ETV6_direct_+/+_(1256g)	ETV6_direct_+/+_(4718r)	1.3894	1	0.33052	34931
chr7:128937705-128938205	IRF5	0.0256734	0.0762753	0.00195825	0.00195825	ETV6	FALSE	ETV6_direct_+/+	ETV6_direct_+/+_(1256g)	ETV6_direct_+/+_(4718r)	1.19255	1	0.0622063	56228
chr10:113094079-113094579	TCF7L2	0.0272543	0.482587	0.0131526	0.0131526	ETV6	FALSE	ETV6_direct_+/+	ETV6_direct_+/+_(1256g)	ETV6_direct_+/+_(4718r)	1.09839	1	0.303836	58817
chrX:1570409-1570909	ASMTL	0.0294246	0.0730659	0.00214993	0.00214993	ETV6	FALSE	ETV6_direct_+/+	ETV6_direct_+/+_(1256g)	ETV6_direct_+/+_(4718r)	0.800787	1	0.0895229	90663
chr17:63665478-63665978	LIMD2	0.0245237	0.201509	0.00494173	0.00494173	ETV6	FALSE	ETV6_direct_+/+	ETV6_direct_+/+_(1256g)	ETV6_direct_+/+_(4718r)	3.34403	1	0.178764	22171
chrX:72123644-72124144	RPS4X	0.037338	0.363754	0.0135819	0.0135819	ETV6	FALSE	ETV6_direct_+/+	ETV6_direct_+/+_(1256g)	ETV6_direct_+/+_(4718r)	2.22728	1	0.246986	17006
chr7:5462180-5462680	FSCN1	0.00444075	0.0959763	0.000426207	0.000426207	ETV6	FALSE	ETV6_direct_+/+	ETV6_direct_+/+_(1256g)	ETV6_direct_+/+_(4718r)	1.25273	1	0.0987472	161861
chr11:122717250-122717750	UBASH3B	0.04134	0.262369	0.0108464	0.0108464	ETV6	FALSE	ETV6_direct_+/+	ETV6_direct_+/+_(1256g)	ETV6_direct_+/+_(4718r)	1.36123	1	0.191322	39118
chr12:122835696-122836196	HIP1R	0.0449379	0.169787	0.00762987	0.00762987	ETV6	FALSE	ETV6_direct_+/+	ETV6_direct_+/+_(1256g)	ETV6_direct_+/+_(4718r)	0.791385	1	0.106346	70711
chr22:50034696-50035196	ZBED4	0.0712119	0.225553	0.0160621	0.0160621	ETV6	FALSE	ETV6_direct_+/+	ETV6_direct_+/+_(1256g)	ETV6_direct_+/+_(4718r)	1.87929	1	0.21523	53479
chr5:34007875-34008375	AMACR	0.183037	0.0708964	0.0129767	0.0129767	ETV6	FALSE	ETV6_direct_+/+	ETV6_direct_+/+_(1256g)	ETV6_direct_+/+_(4718r)	1.14531	1	0.0692805	6671
chr9:34988304-34988804	DNAJB5	0.0400259	0.0708916	0.0028375	0.0028375	ETV6	FALSE	ETV6_direct_+/+	ETV6_direct_+/+_(1256g)	ETV6_direct_+/+_(4718r)	1.12024	1	0.0532217	130588
chr13:114128857-114129357	RASA3	0.0458088	0.198541	0.00909491	0.00909491	ETV6	FALSE	ETV6_direct_+/+	ETV6_direct_+/+_(1256g)	ETV6_direct_+/+_(4718r)	1.57629	1	0.155949	56133
chr8:60735937-60736437	RAB2A	0.0149995	0.091748	0.00137618	0.00137618	ETV6	FALSE	ETV6_direct_+/+	ETV6_direct_+/+_(1256g)	ETV6_direct_+/+_(4718r)	0.778275	1	0.278374	96357
chr15:25850352-25850852	ATP10A	0.0426192	0.345966	0.0147448	0.0147448	ETV6	FALSE	ETV6_direct_+/+	ETV6_direct_+/+_(1256g)	ETV6_direct_+/+_(4718r)	1.52559	1	0.254636	27506
chr17:27985078-27985578	NLK	0.0296409	0.252091	0.00747222	0.00747222	ETV6	FALSE	ETV6_direct_+/+	ETV6_direct_+/+_(1256g)	ETV6_direct_+/+_(4718r)	1.27109	1	0.258284	75571
chr2:46469942-46470442	RHOQ	0.0933895	0.282312	0.026365	0.026365	ETV6	FALSE	ETV6_direct_+/+	ETV6_direct_+/+_(1256g)	ETV6_direct_+/+_(4718r)	1.48271	1	0.226025	45688
chr15:101168071-101168571	LRRK1	0.0160203	0.114499	0.00183432	0.00183432	ETV6	FALSE	ETV6_direct_+/+	ETV6_direct_+/+_(1256g)	ETV6_direct_+/+_(4718r)	3.29791	1	0.16582	18458
chr8:132982247-132982747	SLA	0.0217632	0.128425	0.00279494	0.00279494	ETV6	FALSE	ETV6_direct_+/+	ETV6_direct_+/+_(1256g)	ETV6_direct_+/+_(4718r)	0.878774	1	0.090998	100296
chr2:10297794-10298294	HPCAL1	0.0736559	0.330197	0.024321	0.024321	ETV6	FALSE	ETV6_direct_+/+	ETV6_direct_+/+_(1256g)	ETV6_direct_+/+_(4718r)	1.80484	1	0.213483	53447
chr16:89556779-89557279	RPL13	0.00459363	0.274317	0.00126011	0.00126011	ETV6	FALSE	ETV6_direct_+/+	ETV6_direct_+/+_(1256g)	ETV6_direct_+/+_(4718r)	1.20225	1	0.232873	83169
chr13:45357167-45357667	SLC25A30	0.0427322	0.0843468	0.00360432	0.00360432	ETV6	FALSE	ETV6_direct_+/+	ETV6_direct_+/+_(1256g)	ETV6_direct_+/+_(4718r)	1.17709	1	0.0899291	86889
chr15:101167553-101168053	CHSY1	0.0479653	0.223064	0.0106993	0.0106993	ETV6	FALSE	ETV6_direct_+/+	ETV6_direct_+/+_(1256g)	ETV6_direct_+/+_(4718r)	1.87678	1	0.22723	13433
chr15:51629529-51630029	DMXL2	0.053937	0.223557	0.012058	0.012058	ETV6	FALSE	ETV6_direct_+/+	ETV6_direct_+/+_(1256g)	ETV6_direct_+/+_(4718r)	1.1473	1	0.156659	38404
chr2:45729815-45730315	PRKCE	0.0377461	0.447516	0.016892	0.016892	ETV6	FALSE	ETV6_direct_+/+	ETV6_direct_+/+_(1256g)	ETV6_direct_+/+_(4718r)	1.28673	1	0.277189	43212
chr3:113947626-113948126	QTRT2	0.114458	0.122422	0.0140122	0.0140122	ETV6	FALSE	ETV6_direct_+/+	ETV6_direct_+/+_(1256g)	ETV6_direct_+/+_(4718r)	1.4017	1	0.121696	33056
chr8:52008374-52008874	ST18	0.052804	0.160209	0.00845967	0.00845967	ETV6	FALSE	ETV6_direct_+/+	ETV6_direct_+/+_(1256g)	ETV6_direct_+/+_(4718r)	1.31051	1	0.123652	95281
chr12:9650649-9651149	CD69	0.044734	0.189878	0.00849401	0.00849401	ETV6	FALSE	ETV6_direct_+/+	ETV6_direct_+/+_(1256g)	ETV6_direct_+/+_(4718r)	0.966811	1	0.130206	139615
chr7:17274486-17274986	AHR	0.0458763	0.479521	0.0219986	0.0219986	ETV6	FALSE	ETV6_direct_+/+	ETV6_direct_+/+_(1256g)	ETV6_direct_+/+_(4718r)	1.39438	1	0.310741	31234
chr19:19642836-19643336	LPAR2	0.033219	0.089291	0.00296616	0.00296616	ETV6	FALSE	ETV6_direct_+/+	ETV6_direct_+/+_(1256g)	ETV6_direct_+/+_(4718r)	0.810812	1	0.0654736	41744
chr16:16075841-16076341	ABCC1	0.0147167	0.371489	0.00546708	0.00546708	ETV6	FALSE	ETV6_direct_+/+	ETV6_direct_+/+_(1256g)	ETV6_direct_+/+_(4718r)	2.29988	1	0.331797	122063
chr7:5591475-5591975	FSCN1	0.0122809	0.140147	0.00172114	0.00172114	ETV6	FALSE	ETV6_direct_+/+	ETV6_direct_+/+_(1256g)	ETV6_direct_+/+_(4718r)	1.25273	1	0.0987472	121857
chr7:2529922-2530422	TTYH3	0.0490657	0.221036	0.0108453	0.0108453	ETV6	FALSE	ETV6_direct_+/+	ETV6_direct_+/+_(1256g)	ETV6_direct_+/+_(4718r)	2.1108	1	0.176118	50770
chr15:63135782-63136282	LACTB	0.145012	0.263961	0.0382774	0.0382774	ETV6	FALSE	ETV6_direct_+/+	ETV6_direct_+/+_(1256g)	ETV6_direct_+/+_(4718r)	0.969804	1	0.156185	9030
chr10:128062836-128063336	PTPRE	0.0479776	0.285178	0.0136821	0.0136821	ETV6	FALSE	ETV6_direct_+/+	ETV6_direct_+/+_(1256g)	ETV6_direct_+/+_(4718r)	1.67381	1	0.188251	11171
chr5:151663608-151664108	SPARC	0.106749	0.156144	0.0166683	0.0166683	ETV6	FALSE	ETV6_direct_+/+	ETV6_direct_+/+_(1256g)	ETV6_direct_+/+_(4718r)	2.08569	1	0.120307	4975
chr3:52307555-52308055	DNAH1	0.0109626	0.0868128	0.000951696	0.000951696	ETV6	FALSE	ETV6_direct_+/+	ETV6_direct_+/+_(1256g)	ETV6_direct_+/+_(4718r)	1.25521	1	0.0807832	151579
chr16:89696501-89697001	ZNF276	0.0394209	0.177563	0.00699971	0.00699971	ETV6	FALSE	ETV6_direct_+/+	ETV6_direct_+/+_(1256g)	ETV6_direct_+/+_(4718r)	1.63058	1	0.167468	43097
chr19:3178438-3178938	GNA15	0.0745798	0.248914	0.0185639	0.0185639	ETV6	FALSE	ETV6_direct_+/+	ETV6_direct_+/+_(1256g)	ETV6_direct_+/+_(4718r)	1.81434	1	0.167305	9301
chr19:41307334-41307834	CCDC97	0.0247183	0.200719	0.00496143	0.00496143	ETV6	FALSE	ETV6_direct_+/+	ETV6_direct_+/+_(1256g)	ETV6_direct_+/+_(4718r)	0.939453	1	0.161369	153553
chr8:101126425-101126925	ZNF706	0.023209	0.204604	0.00474867	0.00474867	ETV6	FALSE	ETV6_direct_+/+	ETV6_direct_+/+_(1256g)	ETV6_direct_+/+_(4718r)	0.996026	1	0.175916	124327
chr12:124550402-124550902	NCOR2	0.000765728	0.184168	0.000141022	0.000141022	ETV6	FALSE	ETV6_direct_+/+	ETV6_direct_+/+_(1256g)	ETV6_direct_+/+_(4718r)	1.86492	1	0.222668	134030
chr15:30903547-30904047	MTMR10	0.0623321	0.153575	0.00957266	0.00957266	ETV6	FALSE	ETV6_direct_+/+	ETV6_direct_+/+_(1256g)	ETV6_direct_+/+_(4718r)	1.26859	1	0.201217	55366
chr17:78882657-78883157	USP36	0.0488141	0.188523	0.00920259	0.00920259	ETV6	FALSE	ETV6_direct_+/+	ETV6_direct_+/+_(1256g)	ETV6_direct_+/+_(4718r)	2.17732	1	0.130437	67587
chr12:109946487-109946987	GLTP	0.0136021	0.0645627	0.000878188	0.000878188	ETV6	FALSE	ETV6_direct_+/+	ETV6_direct_+/+_(1256g)	ETV6_direct_+/+_(4718r)	1.14497	1	0.0758558	120863
chr17:81552904-81553404	ACTG1	0.0331465	0.461625	0.0153013	0.0153013	ETV6	FALSE	ETV6_direct_+/+	ETV6_direct_+/+_(1256g)	ETV6_direct_+/+_(4718r)	0.829419	1	0.141613	128316
chr6:7261031-7261531	RREB1	0.0578929	0.368192	0.0213157	0.0213157	ETV6	FALSE	ETV6_direct_+/+	ETV6_direct_+/+_(1256g)	ETV6_direct_+/+_(4718r)	1.61442	1	0.302872	82567
chr5:37121389-37121889	CPLANE1	0.02178	0.0783886	0.00170731	0.00170731	ETV6	FALSE	ETV6_direct_+/+	ETV6_direct_+/+_(1256g)	ETV6_direct_+/+_(4718r)	3.04275	1	0.251309	59791
chr9:136552185-136552685	AGPAT2	0.00153753	0.144575	0.000222288	0.000222288	ETV6	FALSE	ETV6_direct_+/+	ETV6_direct_+/+_(1256g)	ETV6_direct_+/+_(4718r)	2.40151	1	0.151051	61880
chr7:139702384-139702884	TBXAS1	0.0133065	0.30007	0.00399288	0.00399288	ETV6	FALSE	ETV6_direct_+/+	ETV6_direct_+/+_(1256g)	ETV6_direct_+/+_(4718r)	1.62129	1	0.201038	103867
chr11:128613551-128614051	FLI1	0.00267057	0.278257	0.000743104	0.000743104	ETV6	FALSE	ETV6_direct_+/+	ETV6_direct_+/+_(1256g)	ETV6_direct_+/+_(4718r)	4.62888	1	0.330948	49690
chr7:139860059-139860559	HIPK2	0.0285923	0.4181	0.0119544	0.0119544	ETV6	FALSE	ETV6_direct_+/+	ETV6_direct_+/+_(1256g)	ETV6_direct_+/+_(4718r)	1.89687	1	0.30646	13631
chr11:67403599-67404099	GRK2	0.0311429	0.177359	0.00552348	0.00552348	ETV6	FALSE	ETV6_direct_+/+	ETV6_direct_+/+_(1256g)	ETV6_direct_+/+_(4718r)	2.77061	1	0.150681	82858
chr10:17235266-17235766	VIM	0.0631694	0.60861	0.0384455	0.0384455	ETV6	FALSE	ETV6_direct_+/+	ETV6_direct_+/+_(1256g)	ETV6_direct_+/+_(4718r)	1.33523	1	0.346867	93899
chr20:17612383-17612883	RRBP1	0.0261271	0.202044	0.00527882	0.00527882	ETV6	FALSE	ETV6_direct_+/+	ETV6_direct_+/+_(1256g)	ETV6_direct_+/+_(4718r)	1.73248	1	0.190542	75968
chr16:66695296-66695796	CMTM4	0.0236176	0.119724	0.0028276	0.0028276	ETV6	FALSE	ETV6_direct_+/+	ETV6_direct_+/+_(1256g)	ETV6_direct_+/+_(4718r)	1.31162	1	0.10435	143573
chr15:90230985-90231485	ZNF710	0.0370744	0.131995	0.00489365	0.00489365	ETV6	FALSE	ETV6_direct_+/+	ETV6_direct_+/+_(1256g)	ETV6_direct_+/+_(4718r)	2.18807	1	0.148739	81206
chr10:28333221-28333721	MPP7	0.0185478	0.325709	0.00604118	0.00604118	ETV6	FALSE	ETV6_direct_+/+	ETV6_direct_+/+_(1256g)	ETV6_direct_+/+_(4718r)	2.78242	1	0.259556	97019
chr20:8161606-8162106	PLCB1	0.0974724	0.813343	0.0792785	0.0792785	ETV6	FALSE	ETV6_direct_+/+	ETV6_direct_+/+_(1256g)	ETV6_direct_+/+_(4718r)	2.00403	1	0.443891	20963
chr19:12400954-12401454	ZNF44	0.0314942	0.0574652	0.00180982	0.00180982	ETV6	FALSE	ETV6_direct_+/+	ETV6_direct_+/+_(1256g)	ETV6_direct_+/+_(4718r)	2.29698	1	0.252939	60852
chr11:68373998-68374498	LRP5	0.0155267	0.231936	0.0036012	0.0036012	ETV6	FALSE	ETV6_direct_+/+	ETV6_direct_+/+_(1256g)	ETV6_direct_+/+_(4718r)	1.15026	1	0.144012	112109
chr7:27151876-27152376	HOXA10	0.0514392	0.13348	0.0068661	0.0068661	ETV6	FALSE	ETV6_direct_+/+	ETV6_direct_+/+_(1256g)	ETV6_direct_+/+_(4718r)	1.25884	1	0.0996942	77914
chr11:970333-970833	AP2A2	0.0189809	0.1625	0.0030844	0.0030844	ETV6	FALSE	ETV6_direct_+/+	ETV6_direct_+/+_(1256g)	ETV6_direct_+/+_(4718r)	1.43135	1	0.157155	119576
chr5:60633960-60634460	ELOVL7	0.0861575	0.240274	0.0207014	0.0207014	ETV6	FALSE	ETV6_direct_+/+	ETV6_direct_+/+_(1256g)	ETV6_direct_+/+_(4718r)	1.32199	1	0.163162	25539
chr4:2798466-2798966	MFSD10	0.00272587	0.172533	0.000470302	0.000470302	ETV6	FALSE	ETV6_direct_+/+	ETV6_direct_+/+_(1256g)	ETV6_direct_+/+_(4718r)	1.01133	1	0.111687	127200
chr3:183555531-183556031	KLHL6	0.0585508	0.315499	0.0184728	0.0184728	ETV6	FALSE	ETV6_direct_+/+	ETV6_direct_+/+_(1256g)	ETV6_direct_+/+_(4718r)	1.92467	1	0.236657	15349
chr6:32439557-32440057	HLA-DRB1	0.0266712	0.372147	0.0099256	0.0099256	ETV6	FALSE	ETV6_direct_+/+	ETV6_direct_+/+_(1256g)	ETV6_direct_+/+_(4718r)	2.73192	1	0.19193	93378
chr17:31493119-31493619	NF1	0.0639745	0.383117	0.0245097	0.0245097	ETV6	FALSE	ETV6_direct_+/+	ETV6_direct_+/+_(1256g)	ETV6_direct_+/+_(4718r)	1.01575	1	0.296896	42979
chr9:126723716-126724216	ZBTB34	0.0168829	0.0787779	0.00133	0.00133	ETV6	FALSE	ETV6_direct_+/+	ETV6_direct_+/+_(1256g)	ETV6_direct_+/+_(4718r)	0.984916	1	0.0916161	103798
chr19:51224719-51225219	NKG7	0.0308926	0.129099	0.00398821	0.00398821	ETV6	FALSE	ETV6_direct_+/+	ETV6_direct_+/+_(1256g)	ETV6_direct_+/+_(4718r)	0.829761	1	0.100616	47791
chr11:66317680-66318180	PACS1	0.0166138	0.413794	0.00687468	0.00687468	ETV6	FALSE	ETV6_direct_+/+	ETV6_direct_+/+_(1256g)	ETV6_direct_+/+_(4718r)	1.38222	1	0.33056	57664
chr2:181810747-181811247	ITPRID2	0.0863069	0.316973	0.027357	0.027357	ETV6	FALSE	ETV6_direct_+/+	ETV6_direct_+/+_(1256g)	ETV6_direct_+/+_(4718r)	1.67444	1	0.264942	56094
chr2:25291056-25291556	DTNB	0.0288502	0.123162	0.00355326	0.00355326	ETV6	FALSE	ETV6_direct_+/+	ETV6_direct_+/+_(1256g)	ETV6_direct_+/+_(4718r)	0.914886	1	0.127555	81134
chr15:89821197-89821697	ANPEP	0.0245319	0.386246	0.00947535	0.00947535	ETV6	FALSE	ETV6_direct_+/+	ETV6_direct_+/+_(1256g)	ETV6_direct_+/+_(4718r)	3.93979	1	0.325696	54795
chr12:6533477-6533977	NOP2	0.0211766	0.0953188	0.00201852	0.00201852	ETV6	FALSE	ETV6_direct_+/+	ETV6_direct_+/+_(1256g)	ETV6_direct_+/+_(4718r)	1.6535	1	0.0942823	88830
chr19:58150534-58151034	ZNF329	0.0463477	0.161026	0.0074632	0.0074632	ETV6	FALSE	ETV6_direct_+/+	ETV6_direct_+/+_(1256g)	ETV6_direct_+/+_(4718r)	1.0894	1	0.125068	42208
chr20:64077671-64078171	DNAJC5	0.002549	0.173265	0.000441653	0.000441653	ETV6	FALSE	ETV6_direct_+/+	ETV6_direct_+/+_(1256g)	ETV6_direct_+/+_(4718r)	1.22626	1	0.165548	153621
chr3:11607725-11608225	VGLL4	0.0446035	0.191724	0.00855157	0.00855157	ETV6	FALSE	ETV6_direct_+/+	ETV6_direct_+/+_(1256g)	ETV6_direct_+/+_(4718r)	2.95062	1	0.251634	63010
chr17:75553237-75553737	MYO15B	0.00583856	0.236125	0.00137863	0.00137863	ETV6	FALSE	ETV6_direct_+/+	ETV6_direct_+/+_(1256g)	ETV6_direct_+/+_(4718r)	3.51657	1	0.212479	64382
chr15:68717922-68718422	SPESP1	0.0146125	0.0675171	0.000986596	0.000986596	ETV6	FALSE	ETV6_direct_+/+	ETV6_direct_+/+_(1256g)	ETV6_direct_+/+_(4718r)	1.71869	1	0.113703	101827
chr21:46622172-46622672	PRMT2	0.0510025	0.23388	0.0119285	0.0119285	ETV6	FALSE	ETV6_direct_+/+	ETV6_direct_+/+_(1256g)	ETV6_direct_+/+_(4718r)	1.99602	1	0.227414	11784
chr12:49662983-49663483	PRPF40B	0.0295921	0.142818	0.00422629	0.00422629	ETV6	FALSE	ETV6_direct_+/+	ETV6_direct_+/+_(1256g)	ETV6_direct_+/+_(4718r)	2.5054	1	0.156005	16667
chr11:1889144-1889644	LSP1	0.0328062	0.203695	0.00668247	0.00668247	ETV6	FALSE	ETV6_direct_+/+	ETV6_direct_+/+_(1256g)	ETV6_direct_+/+_(4718r)	1.05324	1	0.144055	45492
chr5:138186040-138186540	FAM13B	0.0142164	0.234133	0.00332853	0.00332853	ETV6	FALSE	ETV6_direct_+/+	ETV6_direct_+/+_(1256g)	ETV6_direct_+/+_(4718r)	1.4084	1	0.266446	91121
chr1:21958239-21958739	LDLRAD2	0.0131626	0.0976813	0.00128574	0.00128574	ETV6	FALSE	ETV6_direct_+/+	ETV6_direct_+/+_(1256g)	ETV6_direct_+/+_(4718r)	0.965815	1	0.0811558	144875
chr18:77055012-77055512	MBP	0.0257857	0.345129	0.00889941	0.00889941	ETV6	FALSE	ETV6_direct_+/+	ETV6_direct_+/+_(1256g)	ETV6_direct_+/+_(4718r)	1.94838	1	0.287992	57054
chr11:62555443-62555943	EEF1G	0.0151842	0.282848	0.00429482	0.00429482	ETV6	FALSE	ETV6_direct_+/+	ETV6_direct_+/+_(1256g)	ETV6_direct_+/+_(4718r)	0.915268	1	0.201041	163194
chr5:32833527-32834027	NPR3	0.0633277	0.250169	0.0158426	0.0158426	ETV6	FALSE	ETV6_direct_+/+	ETV6_direct_+/+_(1256g)	ETV6_direct_+/+_(4718r)	1.99969	1	0.169332	32126
chr16:89668382-89668882	VPS9D1	0.0333319	0.197824	0.00659385	0.00659385	ETV6	FALSE	ETV6_direct_+/+	ETV6_direct_+/+_(1256g)	ETV6_direct_+/+_(4718r)	1.60963	1	0.18338	110991
chr14:50944260-50944760	NIN	0.0244844	0.181711	0.00444909	0.00444909	ETV6	FALSE	ETV6_direct_+/+	ETV6_direct_+/+_(1256g)	ETV6_direct_+/+_(4718r)	2.9923	1	0.28402	56545
chr1:113759295-113759795	PHTF1	0.054462	0.357821	0.0194877	0.0194877	ETV6	FALSE	ETV6_direct_+/+	ETV6_direct_+/+_(1256g)	ETV6_direct_+/+_(4718r)	1.27881	1	0.313041	34171
chr12:57477888-57478388	ARHGAP9	0.0572352	0.161915	0.00926727	0.00926727	ETV6	FALSE	ETV6_direct_+/+	ETV6_direct_+/+_(1256g)	ETV6_direct_+/+_(4718r)	1.9839	1	0.135713	5712
chr20:63873350-63873850	DNAJC5	0.115827	0.197724	0.0229017	0.0229017	ETV6	FALSE	ETV6_direct_+/+	ETV6_direct_+/+_(1256g)	ETV6_direct_+/+_(4718r)	1.22626	1	0.165548	14879
chr13:108269515-108270015	TNFSF13B	0.125029	0.131775	0.0164757	0.0164757	ETV6	FALSE	ETV6_direct_+/+	ETV6_direct_+/+_(1256g)	ETV6_direct_+/+_(4718r)	1.42751	1	0.157851	31859
chr7:116165698-116166198	TFEC	0.130286	0.392896	0.0511887	0.0511887	ETV6	FALSE	ETV6_direct_+/+	ETV6_direct_+/+_(1256g)	ETV6_direct_+/+_(4718r)	1.01178	1	0.2342	14204
chr10:73920034-73920534	CAMK2G	0.048832	0.130409	0.00636811	0.00636811	ETV6	FALSE	ETV6_direct_+/+	ETV6_direct_+/+_(1256g)	ETV6_direct_+/+_(4718r)	2.69583	1	0.139379	11070
chr15:58521389-58521889	ADAM10	0.0604017	0.290619	0.0175539	0.0175539	ETV6	FALSE	ETV6_direct_+/+	ETV6_direct_+/+_(1256g)	ETV6_direct_+/+_(4718r)	1.0841	1	0.219888	111418
chr14:91315835-91316335	CCDC88C	0.0517004	0.323713	0.0167361	0.0167361	ETV6	FALSE	ETV6_direct_+/+	ETV6_direct_+/+_(1256g)	ETV6_direct_+/+_(4718r)	0.915489	1	0.23242	42296
chr8:52164846-52165346	ST18	0.029344	0.184433	0.005412	0.005412	ETV6	FALSE	ETV6_direct_+/+	ETV6_direct_+/+_(1256g)	ETV6_direct_+/+_(4718r)	1.31051	1	0.123652	79603
chr16:16061944-16062444	ABCC1	0.0393878	0.351049	0.013827	0.013827	ETV6	FALSE	ETV6_direct_+/+	ETV6_direct_+/+_(1256g)	ETV6_direct_+/+_(4718r)	2.29988	1	0.331797	54729
chr5:139470919-139471419	DNAJC18	0.0163225	0.106981	0.00174619	0.00174619	ETV6	FALSE	ETV6_direct_+/+	ETV6_direct_+/+_(1256g)	ETV6_direct_+/+_(4718r)	1.62629	1	0.0955434	113101
chr2:174778375-174778875	WIPF1	0.0784323	0.3341	0.0262042	0.0262042	ETV6	FALSE	ETV6_direct_+/+	ETV6_direct_+/+_(1256g)	ETV6_direct_+/+_(4718r)	2.73006	1	0.284423	2126
chrX:129654807-129655307	SASH3	0.0207534	0.0864378	0.00179388	0.00179388	ETV6	FALSE	ETV6_direct_+/+	ETV6_direct_+/+_(1256g)	ETV6_direct_+/+_(4718r)	1.27283	1	0.133089	85532
chr10:102435411-102435911	SUFU	0.054386	0.240139	0.0130602	0.0130602	ETV6	FALSE	ETV6_direct_+/+	ETV6_direct_+/+_(1256g)	ETV6_direct_+/+_(4718r)	1.39009	1	0.190869	34540
chr1:149997525-149998025	SV2A	0.0240978	0.0753218	0.00181509	0.00181509	ETV6	FALSE	ETV6_direct_+/+	ETV6_direct_+/+_(1256g)	ETV6_direct_+/+_(4718r)	0.941608	1	0.0803027	54626
chr12:54420649-54421149	PDE1B	0.0469117	0.120117	0.00563488	0.00563488	ETV6	FALSE	ETV6_direct_+/+	ETV6_direct_+/+_(1256g)	ETV6_direct_+/+_(4718r)	1.10066	1	0.104626	60910
chr1:27631628-27632128	IFI6	0.0208895	0.0921814	0.00192563	0.00192563	ETV6	FALSE	ETV6_direct_+/+	ETV6_direct_+/+_(1256g)	ETV6_direct_+/+_(4718r)	1.05437	1	0.112634	71799
chr12:11773805-11774305	ETV6	0.00708458	0.525994	0.00372645	0.00372645	ETV6	FALSE	ETV6_direct_+/+	ETV6_direct_+/+_(1256g)	ETV6_direct_+/+_(4718r)	4.62889	1	1	14173
chr12:6951036-6951536	LRRC23	0.0201377	0.122062	0.00245805	0.00245805	ETV6	FALSE	ETV6_direct_+/+	ETV6_direct_+/+_(1256g)	ETV6_direct_+/+_(4718r)	0.908304	1	0.101095	90557
chr2:68908391-68908891	ARHGAP25	0.0300382	0.220291	0.00661713	0.00661713	ETV6	FALSE	ETV6_direct_+/+	ETV6_direct_+/+_(1256g)	ETV6_direct_+/+_(4718r)	2.57778	1	0.214854	62211
chr17:2338164-2338664	SMG6	0.0113157	0.23882	0.00270241	0.00270241	ETV6	FALSE	ETV6_direct_+/+	ETV6_direct_+/+_(1256g)	ETV6_direct_+/+_(4718r)	0.826946	1	0.219818	116885
chr17:74779971-74780471	RAB37	0.0172741	0.218284	0.00377067	0.00377067	ETV6	FALSE	ETV6_direct_+/+	ETV6_direct_+/+_(1256g)	ETV6_direct_+/+_(4718r)	2.25138	1	0.183611	118489
chr14:77059486-77059986	IRF2BPL	0.028103	0.0769509	0.00216255	0.00216255	ETV6	FALSE	ETV6_direct_+/+	ETV6_direct_+/+_(1256g)	ETV6_direct_+/+_(4718r)	0.878562	1	0.0564318	141114
chr4:75686249-75686749	G3BP2	0.0121419	0.0899672	0.00109237	0.00109237	ETV6	FALSE	ETV6_direct_+/+	ETV6_direct_+/+_(1256g)	ETV6_direct_+/+_(4718r)	1.47613	1	0.156261	105206
chr12:6953633-6954133	LRRC23	0.0209617	0.143456	0.00300708	0.00300708	ETV6	FALSE	ETV6_direct_+/+	ETV6_direct_+/+_(1256g)	ETV6_direct_+/+_(4718r)	0.908304	1	0.101095	108658
chr3:52225495-52225995	DNAH1	0.0227569	0.110972	0.00252537	0.00252537	ETV6	FALSE	ETV6_direct_+/+	ETV6_direct_+/+_(1256g)	ETV6_direct_+/+_(4718r)	1.25521	1	0.0807832	30992
chr6:30509210-30509710	HLA-E	0.0527214	0.458915	0.0241946	0.0241946	ETV6	FALSE	ETV6_direct_+/+	ETV6_direct_+/+_(1256g)	ETV6_direct_+/+_(4718r)	1.63541	1	0.273363	25130
chr12:50641571-50642071	DIP2B	0.0235444	0.273283	0.0064343	0.0064343	ETV6	FALSE	ETV6_direct_+/+	ETV6_direct_+/+_(1256g)	ETV6_direct_+/+_(4718r)	0.85096	1	0.277416	74863
chr6:30769342-30769842	PPP1R18	0.034206	0.143715	0.00491594	0.00491594	ETV6	FALSE	ETV6_direct_+/+	ETV6_direct_+/+_(1256g)	ETV6_direct_+/+_(4718r)	1.77021	1	0.0991653	21542
chr10:79093550-79094050	ZMIZ1	0.00232941	0.203707	0.000474516	0.000474516	ETV6	FALSE	ETV6_direct_+/+	ETV6_direct_+/+_(1256g)	ETV6_direct_+/+_(4718r)	2.01139	1	0.416447	107280
chr17:78725697-78726197	DNAH17	0.0504468	0.0947908	0.00478189	0.00478189	ETV6	FALSE	ETV6_direct_+/+	ETV6_direct_+/+_(1256g)	ETV6_direct_+/+_(4718r)	1.03937	1	0.086997	71564
chr8:120803459-120803959	SNTB1	0.0709211	0.262815	0.0186391	0.0186391	ETV6	FALSE	ETV6_direct_+/+	ETV6_direct_+/+_(1256g)	ETV6_direct_+/+_(4718r)	2.03649	1	0.217694	44297
chr9:104868935-104869435	ABCA1	0.0653061	0.314582	0.0205441	0.0205441	ETV6	FALSE	ETV6_direct_+/+	ETV6_direct_+/+_(1256g)	ETV6_direct_+/+_(4718r)	1.32894	1	0.235738	34176
chr12:124568533-124569033	NCOR2	0.0221677	0.219081	0.00485652	0.00485652	ETV6	FALSE	ETV6_direct_+/+	ETV6_direct_+/+_(1256g)	ETV6_direct_+/+_(4718r)	1.86492	1	0.222668	48624
chr9:35690828-35691328	RGP1	0.0707928	0.10609	0.00751042	0.00751042	ETV6	FALSE	ETV6_direct_+/+	ETV6_direct_+/+_(1256g)	ETV6_direct_+/+_(4718r)	1.26978	1	0.0808089	84221
chr14:65054528-65055028	MAX	0.0262745	0.120035	0.00315387	0.00315387	ETV6	FALSE	ETV6_direct_+/+	ETV6_direct_+/+_(1256g)	ETV6_direct_+/+_(4718r)	2.9775	1	0.215969	56326
chr18:25229011-25229511	ZNF521	0.038903	0.360509	0.0140249	0.0140249	ETV6	FALSE	ETV6_direct_+/+	ETV6_direct_+/+_(1256g)	ETV6_direct_+/+_(4718r)	2.02809	1	0.269449	51893
chr14:65053503-65054003	MAX	0.0234605	0.213064	0.00499859	0.00499859	ETV6	FALSE	ETV6_direct_+/+	ETV6_direct_+/+_(1256g)	ETV6_direct_+/+_(4718r)	2.9775	1	0.215969	43814
chr6:144334137-144334637	STX11	0.0415217	0.207368	0.00861027	0.00861027	ETV6	FALSE	ETV6_direct_+/+	ETV6_direct_+/+_(1256g)	ETV6_direct_+/+_(4718r)	0.927914	1	0.169906	68484
chr14:89165379-89165879	FOXN3	0.00506495	0.136963	0.000693712	0.000693712	ETV6	FALSE	ETV6_direct_+/+	ETV6_direct_+/+_(1256g)	ETV6_direct_+/+_(4718r)	1.81356	1	0.378685	107870
chr15:74725808-74726308	ARID3B	0.0275553	0.207037	0.00570497	0.00570497	ETV6	FALSE	ETV6_direct_+/+	ETV6_direct_+/+_(1256g)	ETV6_direct_+/+_(4718r)	1.35072	1	0.170813	136368
chr17:74631806-74632306	CD300LF	0.0191678	0.182521	0.00349854	0.00349854	ETV6	FALSE	ETV6_direct_+/+	ETV6_direct_+/+_(1256g)	ETV6_direct_+/+_(4718r)	1.30656	1	0.133055	124706
chr3:122975871-122976371	SLC49A4	0.0310806	0.0623477	0.00193781	0.00193781	ETV6	FALSE	ETV6_direct_+/+	ETV6_direct_+/+_(1256g)	ETV6_direct_+/+_(4718r)	1.62359	1	0.108988	124049
chr5:142807296-142807796	ARHGAP26	0.0166982	0.219924	0.00367235	0.00367235	ETV6	FALSE	ETV6_direct_+/+	ETV6_direct_+/+_(1256g)	ETV6_direct_+/+_(4718r)	1.06697	1	0.335466	89692
chr15:43270577-43271077	TP53BP1	0.0898997	0.227797	0.0204789	0.0204789	ETV6	FALSE	ETV6_direct_+/+	ETV6_direct_+/+_(1256g)	ETV6_direct_+/+_(4718r)	1.23705	1	0.213106	2047
chr11:47591713-47592213	FNBP4	0.016749	0.228187	0.0038219	0.0038219	ETV6	FALSE	ETV6_direct_+/+	ETV6_direct_+/+_(1256g)	ETV6_direct_+/+_(4718r)	1.05459	1	0.246835	69903
chr7:45027363-45027863	MYO1G	0.0108174	0.131484	0.00142231	0.00142231	ETV6	FALSE	ETV6_direct_+/+	ETV6_direct_+/+_(1256g)	ETV6_direct_+/+_(4718r)	0.981762	1	0.117494	163117
chr1:89757508-89758008	LRRC8C	0.0195532	0.162355	0.00317455	0.00317455	ETV6	FALSE	ETV6_direct_+/+	ETV6_direct_+/+_(1256g)	ETV6_direct_+/+_(4718r)	1.82222	1	0.204832	18584
chr10:19728312-19728812	PLXDC2	0.0222182	0.321659	0.00714667	0.00714667	ETV6	FALSE	ETV6_direct_+/+	ETV6_direct_+/+_(1256g)	ETV6_direct_+/+_(4718r)	1.84947	1	0.228159	125827
chr8:141307265-141307765	SLC45A4	0.00944996	0.140669	0.00132932	0.00132932	ETV6	FALSE	ETV6_direct_+/+	ETV6_direct_+/+_(1256g)	ETV6_direct_+/+_(4718r)	1.18943	1	0.169738	126056
chr2:37343406-37343906	QPCT	0.0532062	0.118069	0.006282	0.006282	ETV6	FALSE	ETV6_direct_+/+	ETV6_direct_+/+_(1256g)	ETV6_direct_+/+_(4718r)	1.72449	1	0.107206	60061
chr2:143110680-143111180	ARHGAP15	0.0328276	0.35326	0.0115967	0.0115967	ETV6	FALSE	ETV6_direct_+/+	ETV6_direct_+/+_(1256g)	ETV6_direct_+/+_(4718r)	1.39877	1	0.320127	100043
chr11:2467219-2467719	CD81	0.0429746	0.305028	0.0131084	0.0131084	ETV6	FALSE	ETV6_direct_+/+	ETV6_direct_+/+_(1256g)	ETV6_direct_+/+_(4718r)	1.11936	1	0.163934	101399
chr16:57667335-57667835	ADGRG5	0.014338	0.115143	0.00165092	0.00165092	ETV6	FALSE	ETV6_direct_+/+	ETV6_direct_+/+_(1256g)	ETV6_direct_+/+_(4718r)	1.71856	1	0.170442	108513
chr19:37655634-37656134	ZNF793	0.0810649	0.148004	0.011998	0.011998	ETV6	FALSE	ETV6_direct_+/+	ETV6_direct_+/+_(1256g)	ETV6_direct_+/+_(4718r)	1.47629	1	0.127544	21493
chr4:82780652-82781152	SEC31A	0.0228403	0.228357	0.00521574	0.00521574	ETV6	FALSE	ETV6_direct_+/+	ETV6_direct_+/+_(1256g)	ETV6_direct_+/+_(4718r)	1.16298	1	0.226858	51711
chr7:39733191-39733691	RALA	0.020741	0.128665	0.00266865	0.00266865	ETV6	FALSE	ETV6_direct_+/+	ETV6_direct_+/+_(1256g)	ETV6_direct_+/+_(4718r)	0.932983	1	0.234499	64824
chr9:79624227-79624727	TLE4	0.144654	0.491374	0.0710791	0.0710791	ETV6	FALSE	ETV6_direct_+/+	ETV6_direct_+/+_(1256g)	ETV6_direct_+/+_(4718r)	1.12531	1	0.30443	9038
chr13:48148356-48148856	SUCLA2	0.0255648	0.167189	0.00427414	0.00427414	ETV6	FALSE	ETV6_direct_+/+	ETV6_direct_+/+_(1256g)	ETV6_direct_+/+_(4718r)	1.06642	1	0.223986	146776
chr1:206556977-206557477	IKBKE	0.0345045	0.0531284	0.00183317	0.00183317	ETV6	FALSE	ETV6_direct_+/+	ETV6_direct_+/+_(1256g)	ETV6_direct_+/+_(4718r)	0.804005	1	0.0647062	109465
chr1:154820157-154820657	PBXIP1	0.0182845	0.212449	0.00388453	0.00388453	ETV6	FALSE	ETV6_direct_+/+	ETV6_direct_+/+_(1256g)	ETV6_direct_+/+_(4718r)	1.37732	1	0.162267	17048
chr20:58890352-58890852	GNAS	0.0230812	0.353468	0.00815846	0.00815846	ETV6	FALSE	ETV6_direct_+/+	ETV6_direct_+/+_(1256g)	ETV6_direct_+/+_(4718r)	2.35581	1	0.293038	74528
chr15:74788626-74789126	CSK	0.00642082	0.172777	0.00110937	0.00110937	ETV6	FALSE	ETV6_direct_+/+	ETV6_direct_+/+_(1256g)	ETV6_direct_+/+_(4718r)	1.80131	1	0.13161	129481
chr16:4474393-4474893	CDIP1	0.0299692	0.0936293	0.002806	0.002806	ETV6	FALSE	ETV6_direct_+/+	ETV6_direct_+/+_(1256g)	ETV6_direct_+/+_(4718r)	0.814289	1	0.0585572	80702
chr8:33515866-33516366	RNF122	0.0320678	0.0570327	0.00182892	0.00182892	ETV6	FALSE	ETV6_direct_+/+	ETV6_direct_+/+_(1256g)	ETV6_direct_+/+_(4718r)	1.39722	1	0.0928121	43516
chr21:45550794-45551294	PCBP3	0.0782906	0.450614	0.0352788	0.0352788	ETV6	FALSE	ETV6_direct_+/+	ETV6_direct_+/+_(1256g)	ETV6_direct_+/+_(4718r)	2.01034	1	0.281852	49823
chr12:50532733-50533233	DIP2B	0.0390545	0.369573	0.0144335	0.0144335	ETV6	FALSE	ETV6_direct_+/+	ETV6_direct_+/+_(1256g)	ETV6_direct_+/+_(4718r)	0.85096	1	0.277416	68934
chr4:40055400-40055900	RHOH	0.0783592	0.527637	0.0413452	0.0413452	ETV6	FALSE	ETV6_direct_+/+	ETV6_direct_+/+_(1256g)	ETV6_direct_+/+_(4718r)	1.61197	1	0.33133	64705
chr3:114213461-114213961	QTRT2	0.0262066	0.081414	0.00213358	0.00213358	ETV6	FALSE	ETV6_direct_+/+	ETV6_direct_+/+_(1256g)	ETV6_direct_+/+_(4718r)	1.4017	1	0.121696	47763
chr11:85752779-85753279	DLG2	0.0793222	0.170221	0.0135023	0.0135023	ETV6	FALSE	ETV6_direct_+/+	ETV6_direct_+/+_(1256g)	ETV6_direct_+/+_(4718r)	0.841851	1	0.124869	41468
chr19:48258221-48258721	CARD8	0.0432503	0.256774	0.0111055	0.0111055	ETV6	FALSE	ETV6_direct_+/+	ETV6_direct_+/+_(1256g)	ETV6_direct_+/+_(4718r)	1.60569	1	0.231959	16617
chr1:239719595-239720095	CHRM3	0.0168158	0.414797	0.00697515	0.00697515	ETV6	FALSE	ETV6_direct_+/+	ETV6_direct_+/+_(1256g)	ETV6_direct_+/+_(4718r)	1.41711	1	0.280465	119758
chr3:49343117-49343617	USP4	0.016036	0.100211	0.00160699	0.00160699	ETV6	FALSE	ETV6_direct_+/+	ETV6_direct_+/+_(1256g)	ETV6_direct_+/+_(4718r)	1.78687	1	0.154344	144735
chr14:105196220-105196720	GPR132	0.00645256	0.275405	0.00177707	0.00177707	ETV6	FALSE	ETV6_direct_+/+	ETV6_direct_+/+_(1256g)	ETV6_direct_+/+_(4718r)	0.896854	1	0.224726	141074
chr16:57810191-57810691	KIFC3	0.00745607	0.108492	0.000808926	0.000808926	ETV6	FALSE	ETV6_direct_+/+	ETV6_direct_+/+_(1256g)	ETV6_direct_+/+_(4718r)	1.81063	1	0.175993	70378
chr12:9736845-9737345	CLEC2D	0.0338412	0.10858	0.00367448	0.00367448	ETV6	FALSE	ETV6_direct_+/+	ETV6_direct_+/+_(1256g)	ETV6_direct_+/+_(4718r)	0.948463	1	0.118268	74695
chr9:136587837-136588337	NOTCH1	0.108693	0.452249	0.0491564	0.0491564	ETV6	FALSE	ETV6_direct_+/+	ETV6_direct_+/+_(1256g)	ETV6_direct_+/+_(4718r)	0.775273	1	0.286688	33398
chr7:2637429-2637929	GNA12	0.00949192	0.180381	0.00171216	0.00171216	ETV6	FALSE	ETV6_direct_+/+	ETV6_direct_+/+_(1256g)	ETV6_direct_+/+_(4718r)	1.11592	1	0.216661	114399
chr22:40534849-40535349	SGSM3	0.0403326	0.0777421	0.00313554	0.00313554	ETV6	FALSE	ETV6_direct_+/+	ETV6_direct_+/+_(1256g)	ETV6_direct_+/+_(4718r)	1.25034	1	0.0686363	28538
chr10:79404254-79404754	ZMIZ1	0.00160562	0.326851	0.000524801	0.000524801	ETV6	FALSE	ETV6_direct_+/+	ETV6_direct_+/+_(1256g)	ETV6_direct_+/+_(4718r)	2.01139	1	0.416447	107248
chr3:16884751-16885251	PLCL2	0.114289	0.284375	0.0325008	0.0325008	ETV6	FALSE	ETV6_direct_+/+	ETV6_direct_+/+_(1256g)	ETV6_direct_+/+_(4718r)	2.91702	1	0.262217	984
chr22:36377071-36377571	MYH9	0.00217556	0.322347	0.000701286	0.000701286	ETV6	FALSE	ETV6_direct_+/+	ETV6_direct_+/+_(1256g)	ETV6_direct_+/+_(4718r)	1.35348	1	0.291475	153019
chr5:139388432-139388932	DNAJC18	0.0331844	0.121245	0.00402343	0.00402343	ETV6	FALSE	ETV6_direct_+/+	ETV6_direct_+/+_(1256g)	ETV6_direct_+/+_(4718r)	1.62629	1	0.0955434	118640
chr2:47002501-47003001	TTC7A	0.021358	0.326902	0.00698199	0.00698199	ETV6	FALSE	ETV6_direct_+/+	ETV6_direct_+/+_(1256g)	ETV6_direct_+/+_(4718r)	2.27098	1	0.282612	53624
chr15:74845241-74845741	EDC3	0.0177643	0.172896	0.00307138	0.00307138	ETV6	FALSE	ETV6_direct_+/+	ETV6_direct_+/+_(1256g)	ETV6_direct_+/+_(4718r)	0.905377	1	0.129834	150891
chr2:201212010-201212510	CFLAR	0.0153051	0.155639	0.00238206	0.00238206	ETV6	FALSE	ETV6_direct_+/+	ETV6_direct_+/+_(1256g)	ETV6_direct_+/+_(4718r)	1.92905	1	0.186844	127057
chr16:88983203-88983703	CBFA2T3	0.0507099	0.174785	0.00886335	0.00886335	ETV6	FALSE	ETV6_direct_+/+	ETV6_direct_+/+_(1256g)	ETV6_direct_+/+_(4718r)	2.04833	1	0.166931	30958
chr2:118122795-118123295	CCDC93	0.0450927	0.107213	0.0048345	0.0048345	ETV6	FALSE	ETV6_direct_+/+	ETV6_direct_+/+_(1256g)	ETV6_direct_+/+_(4718r)	2.63018	1	0.20209	63279
chr17:2192535-2193035	SMG6	0.0657514	0.236779	0.0155685	0.0155685	ETV6	FALSE	ETV6_direct_+/+	ETV6_direct_+/+_(1256g)	ETV6_direct_+/+_(4718r)	0.826946	1	0.219818	37919
chr10:11247138-11247638	CELF2	0.00017837	0.298154	5.31817e-05	5.31817e-05	ETV6	FALSE	ETV6_direct_+/+	ETV6_direct_+/+_(1256g)	ETV6_direct_+/+_(4718r)	2.16336	1	0.434938	98855
chr1:214551490-214551990	PTPN14	0.0515582	0.375206	0.019345	0.019345	ETV6	FALSE	ETV6_direct_+/+	ETV6_direct_+/+_(1256g)	ETV6_direct_+/+_(4718r)	1.0908	1	0.195128	126082
chr10:128050902-128051402	PTPRE	0.0366123	0.265652	0.00972612	0.00972612	ETV6	FALSE	ETV6_direct_+/+	ETV6_direct_+/+_(1256g)	ETV6_direct_+/+_(4718r)	1.67381	1	0.188251	46341
chr5:138032183-138032683	PKD2L2	0.055794	0.0763275	0.00425862	0.00425862	ETV6	FALSE	ETV6_direct_+/+	ETV6_direct_+/+_(1256g)	ETV6_direct_+/+_(4718r)	1.32002	1	0.146506	76925
chr6:89411485-89411985	RRAGD	0.0333473	0.15906	0.00530423	0.00530423	ETV6	FALSE	ETV6_direct_+/+	ETV6_direct_+/+_(1256g)	ETV6_direct_+/+_(4718r)	1.61377	1	0.1515	94164
chr16:89403003-89403503	SPG7	0.0190686	0.211375	0.00403062	0.00403062	ETV6	FALSE	ETV6_direct_+/+	ETV6_direct_+/+_(1256g)	ETV6_direct_+/+_(4718r)	1.4532	1	0.203223	35944
chr9:122857770-122858270	ZBTB26	0.0239643	0.0540417	0.00129507	0.00129507	ETV6	FALSE	ETV6_direct_+/+	ETV6_direct_+/+_(1256g)	ETV6_direct_+/+_(4718r)	1.39216	1	0.0882956	63307
chr22:38463259-38463759	CSNK1E	0.0440924	0.147743	0.00651436	0.00651436	ETV6	FALSE	ETV6_direct_+/+	ETV6_direct_+/+_(1256g)	ETV6_direct_+/+_(4718r)	1.36174	1	0.107241	20149
chr11:10304709-10305209	SBF2	0.0244316	0.423234	0.0103403	0.0103403	ETV6	FALSE	ETV6_direct_+/+	ETV6_direct_+/+_(1256g)	ETV6_direct_+/+_(4718r)	0.870286	1	0.297683	131751
chr20:11892157-11892657	BTBD3	0.0995386	0.251946	0.0250783	0.0250783	ETV6	FALSE	ETV6_direct_+/+	ETV6_direct_+/+_(1256g)	ETV6_direct_+/+_(4718r)	1.88908	1	0.210864	25061
chr17:29018820-29019320	MYO18A	0.0172232	0.128633	0.00221546	0.00221546	ETV6	FALSE	ETV6_direct_+/+	ETV6_direct_+/+_(1256g)	ETV6_direct_+/+_(4718r)	1.35298	1	0.149612	54555
chr14:105067216-105067716	BRF1	0.00235074	0.271041	0.000637147	0.000637147	ETV6	FALSE	ETV6_direct_+/+	ETV6_direct_+/+_(1256g)	ETV6_direct_+/+_(4718r)	1.45143	1	0.218062	154658
chr19:1367403-1367903	GAMT	0.023243	0.129175	0.00300241	0.00300241	ETV6	FALSE	ETV6_direct_+/+	ETV6_direct_+/+_(1256g)	ETV6_direct_+/+_(4718r)	0.943463	1	0.0536629	84374
chrX:129769347-129769847	SASH3	0.0715195	0.170747	0.0122117	0.0122117	ETV6	FALSE	ETV6_direct_+/+	ETV6_direct_+/+_(1256g)	ETV6_direct_+/+_(4718r)	1.27283	1	0.133089	92566
chr11:9250115-9250615	DENND5A	0.0458249	0.524312	0.0240265	0.0240265	ETV6	FALSE	ETV6_direct_+/+	ETV6_direct_+/+_(1256g)	ETV6_direct_+/+_(4718r)	1.33481	1	0.369754	89312
chr19:3670832-3671332	PIP5K1C	0.0717048	0.227634	0.0163225	0.0163225	ETV6	FALSE	ETV6_direct_+/+	ETV6_direct_+/+_(1256g)	ETV6_direct_+/+_(4718r)	1.1327	1	0.189066	79761
chr6:33298784-33299284	SYNGAP1	0.0184014	0.151356	0.00278516	0.00278516	ETV6	FALSE	ETV6_direct_+/+	ETV6_direct_+/+_(1256g)	ETV6_direct_+/+_(4718r)	1.36525	1	0.117262	109359
chr16:88976872-88977372	CBFA2T3	0.0109732	0.162114	0.00177891	0.00177891	ETV6	FALSE	ETV6_direct_+/+	ETV6_direct_+/+_(1256g)	ETV6_direct_+/+_(4718r)	2.04833	1	0.166931	61922
chr6:32530049-32530549	HLA-DRB1	0.0800974	0.380124	0.030447	0.030447	ETV6	FALSE	ETV6_direct_+/+	ETV6_direct_+/+_(1256g)	ETV6_direct_+/+_(4718r)	2.73192	1	0.19193	13480
chr16:53071719-53072219	CHD9	0.0421377	0.314163	0.0132381	0.0132381	ETV6	FALSE	ETV6_direct_+/+	ETV6_direct_+/+_(1256g)	ETV6_direct_+/+_(4718r)	0.962745	1	0.301561	101612
chr17:29566024-29566524	TAOK1	0.0257979	0.257258	0.00663673	0.00663673	ETV6	FALSE	ETV6_direct_+/+	ETV6_direct_+/+_(1256g)	ETV6_direct_+/+_(4718r)	1.69286	1	0.301504	39919
chr9:131398203-131398703	PRRC2B	0.0239541	0.359235	0.00860515	0.00860515	ETV6	FALSE	ETV6_direct_+/+	ETV6_direct_+/+_(1256g)	ETV6_direct_+/+_(4718r)	1.64449	1	0.322401	97550
chr9:112809255-112809755	KIAA1958	0.0188431	0.184045	0.00346798	0.00346798	ETV6	FALSE	ETV6_direct_+/+	ETV6_direct_+/+_(1256g)	ETV6_direct_+/+_(4718r)	2.08625	1	0.252986	11535
chr1:211606819-211607319	LPGAT1	0.0136082	0.179953	0.00244884	0.00244884	ETV6	FALSE	ETV6_direct_+/+	ETV6_direct_+/+_(1256g)	ETV6_direct_+/+_(4718r)	1.25166	1	0.21068	87473
chr7:5397082-5397582	TNRC18	0.0230063	0.276215	0.00635468	0.00635468	ETV6	FALSE	ETV6_direct_+/+	ETV6_direct_+/+_(1256g)	ETV6_direct_+/+_(4718r)	3.23931	1	0.280461	56888
chr20:64107908-64108408	RGS19	0.104993	0.23805	0.0249937	0.0249937	ETV6	FALSE	ETV6_direct_+/+	ETV6_direct_+/+_(1256g)	ETV6_direct_+/+_(4718r)	1.54634	1	0.174601	18551
chr10:132396466-132396966	INPP5A	0.00462144	0.37579	0.00173669	0.00173669	ETV6	FALSE	ETV6_direct_+/+	ETV6_direct_+/+_(1256g)	ETV6_direct_+/+_(4718r)	1.80102	1	0.323935	65572
chr13:27967188-27967688	FLT3	0.0487301	0.466741	0.0227443	0.0227443	ETV6	FALSE	ETV6_direct_+/+	ETV6_direct_+/+_(1256g)	ETV6_direct_+/+_(4718r)	1.48592	1	0.27942	43926
chr13:44388979-44389479	TSC22D1	0.0203044	0.217441	0.00441499	0.00441499	ETV6	FALSE	ETV6_direct_+/+	ETV6_direct_+/+_(1256g)	ETV6_direct_+/+_(4718r)	1.25883	1	0.274808	134234
chr20:63956974-63957474	DNAJC5	0.00461399	0.161829	0.000746677	0.000746677	ETV6	FALSE	ETV6_direct_+/+	ETV6_direct_+/+_(1256g)	ETV6_direct_+/+_(4718r)	1.22626	1	0.165548	151987
chr2:85470731-85471231	VAMP5	0.0291682	0.107213	0.0031272	0.0031272	ETV6	FALSE	ETV6_direct_+/+	ETV6_direct_+/+_(1256g)	ETV6_direct_+/+_(4718r)	1.26752	1	0.0906681	134091
chr6:33144290-33144790	RGL2	0.020513	0.090899	0.00186461	0.00186461	ETV6	FALSE	ETV6_direct_+/+	ETV6_direct_+/+_(1256g)	ETV6_direct_+/+_(4718r)	1.65554	1	0.0936463	119778
chr9:112486482-112486982	KIAA1958	0.0633186	0.287302	0.0181916	0.0181916	ETV6	FALSE	ETV6_direct_+/+	ETV6_direct_+/+_(1256g)	ETV6_direct_+/+_(4718r)	2.08625	1	0.252986	9104
chr11:67285766-67286266	SSH3	0.0146505	0.0840501	0.00123138	0.00123138	ETV6	FALSE	ETV6_direct_+/+	ETV6_direct_+/+_(1256g)	ETV6_direct_+/+_(4718r)	1.10603	1	0.0691994	116726
chr10:102603820-102604320	SUFU	0.0210232	0.224273	0.00471493	0.00471493	ETV6	FALSE	ETV6_direct_+/+	ETV6_direct_+/+_(1256g)	ETV6_direct_+/+_(4718r)	1.39009	1	0.190869	83449
chr16:66516695-66517195	CMTM4	0.0482846	0.0698673	0.00337351	0.00337351	ETV6	FALSE	ETV6_direct_+/+	ETV6_direct_+/+_(1256g)	ETV6_direct_+/+_(4718r)	1.31162	1	0.10435	20979
chr1:17010566-17011066	ATP13A2	0.0925883	0.196072	0.018154	0.018154	ETV6	FALSE	ETV6_direct_+/+	ETV6_direct_+/+_(1256g)	ETV6_direct_+/+_(4718r)	1.83774	1	0.164803	44418
chr19:37513359-37513859	ZNF793	0.0700446	0.13756	0.00963532	0.00963532	ETV6	FALSE	ETV6_direct_+/+	ETV6_direct_+/+_(1256g)	ETV6_direct_+/+_(4718r)	1.47629	1	0.127544	67670
chr2:100184280-100184780	AFF3	0.0180874	0.129124	0.00233551	0.00233551	ETV6	FALSE	ETV6_direct_+/+	ETV6_direct_+/+_(1256g)	ETV6_direct_+/+_(4718r)	0.952431	1	0.230322	110511
chr5:141664928-141665428	ARAP3	0.023978	0.0733227	0.00175813	0.00175813	ETV6	FALSE	ETV6_direct_+/+	ETV6_direct_+/+_(1256g)	ETV6_direct_+/+_(4718r)	4.22861	1	0.0686947	9686
chr6:2818546-2819046	SERPINB6	0.0205299	0.222417	0.00456619	0.00456619	ETV6	FALSE	ETV6_direct_+/+	ETV6_direct_+/+_(1256g)	ETV6_direct_+/+_(4718r)	2.53736	1	0.20389	89673
chr20:48772332-48772832	PREX1	0.0112439	0.116128	0.00130573	0.00130573	ETV6	FALSE	ETV6_direct_+/+	ETV6_direct_+/+_(1256g)	ETV6_direct_+/+_(4718r)	0.891638	1	0.127049	63396
chr17:56780097-56780597	DGKE	0.0502017	0.168598	0.0084639	0.0084639	ETV6	FALSE	ETV6_direct_+/+	ETV6_direct_+/+_(1256g)	ETV6_direct_+/+_(4718r)	2.46314	1	0.171238	46726
chr11:65638361-65638861	MAP3K11	0.0107566	0.0912275	0.000981293	0.000981293	ETV6	FALSE	ETV6_direct_+/+	ETV6_direct_+/+_(1256g)	ETV6_direct_+/+_(4718r)	1.19168	1	0.0930212	157312
chr2:68774553-68775053	ARHGAP25	0.0352187	0.228554	0.00804939	0.00804939	ETV6	FALSE	ETV6_direct_+/+	ETV6_direct_+/+_(1256g)	ETV6_direct_+/+_(4718r)	2.57778	1	0.214854	13247
chr19:19732914-19733414	GMIP	0.0308984	0.075893	0.00234497	0.00234497	ETV6	FALSE	ETV6_direct_+/+	ETV6_direct_+/+_(1256g)	ETV6_direct_+/+_(4718r)	0.91266	1	0.0722947	151878
chr7:92245738-92246238	ANKIB1	0.0335013	0.186239	0.00623926	0.00623926	ETV6	FALSE	ETV6_direct_+/+	ETV6_direct_+/+_(1256g)	ETV6_direct_+/+_(4718r)	1.22618	1	0.256082	91478
chr11:128904922-128905422	FLI1	0.00715983	0.405219	0.0029013	0.0029013	ETV6	FALSE	ETV6_direct_+/+	ETV6_direct_+/+_(1256g)	ETV6_direct_+/+_(4718r)	4.62888	1	0.330948	41923
chr5:139711120-139711620	CXXC5	0.0056838	0.255119	0.00145004	0.00145004	ETV6	FALSE	ETV6_direct_+/+	ETV6_direct_+/+_(1256g)	ETV6_direct_+/+_(4718r)	1.36583	1	0.189627	133547
chr10:10662739-10663239	CELF2	0.000267604	0.169792	4.54372e-05	4.54372e-05	ETV6	FALSE	ETV6_direct_+/+	ETV6_direct_+/+_(1256g)	ETV6_direct_+/+_(4718r)	2.16336	1	0.434938	135362
chr11:62443848-62444348	AHNAK	0.00628228	0.382697	0.00240421	0.00240421	ETV6	FALSE	ETV6_direct_+/+	ETV6_direct_+/+_(1256g)	ETV6_direct_+/+_(4718r)	1.43435	1	0.2257	125085
chr8:52176899-52177399	ST18	0.0418393	0.19529	0.00817077	0.00817077	ETV6	FALSE	ETV6_direct_+/+	ETV6_direct_+/+_(1256g)	ETV6_direct_+/+_(4718r)	1.31051	1	0.123652	28826
chr3:11642488-11642988	VGLL4	0.0704564	0.258311	0.0181996	0.0181996	ETV6	FALSE	ETV6_direct_+/+	ETV6_direct_+/+_(1256g)	ETV6_direct_+/+_(4718r)	2.95062	1	0.251634	26941
chr12:64752836-64753336	RASSF3	0.0305176	0.183384	0.00559645	0.00559645	ETV6	FALSE	ETV6_direct_+/+	ETV6_direct_+/+_(1256g)	ETV6_direct_+/+_(4718r)	1.95949	1	0.219675	24582
chr18:31633433-31633933	DSG2	0.0659181	0.108768	0.00716979	0.00716979	ETV6	FALSE	ETV6_direct_+/+	ETV6_direct_+/+_(1256g)	ETV6_direct_+/+_(4718r)	1.8386	1	0.103288	67824
chr12:96194132-96194632	ELK3	0.0540955	0.4592	0.0248407	0.0248407	ETV6	FALSE	ETV6_direct_+/+	ETV6_direct_+/+_(1256g)	ETV6_direct_+/+_(4718r)	0.987192	1	0.328373	16940
chr14:95480082-95480582	SYNE3	0.0235889	0.0846429	0.00199663	0.00199663	ETV6	FALSE	ETV6_direct_+/+	ETV6_direct_+/+_(1256g)	ETV6_direct_+/+_(4718r)	0.979993	1	0.0838022	140574
chr9:137032245-137032745	ABCA2	0.0370429	0.163279	0.00604835	0.00604835	ETV6	FALSE	ETV6_direct_+/+	ETV6_direct_+/+_(1256g)	ETV6_direct_+/+_(4718r)	2.45162	1	0.139213	87795
chr13:108326242-108326742	TNFSF13B	0.0806354	0.124985	0.0100782	0.0100782	ETV6	FALSE	ETV6_direct_+/+	ETV6_direct_+/+_(1256g)	ETV6_direct_+/+_(4718r)	1.42751	1	0.157851	52722
chrX:46754480-46754980	RP2	0.0699967	0.197188	0.0138025	0.0138025	ETV6	FALSE	ETV6_direct_+/+	ETV6_direct_+/+_(1256g)	ETV6_direct_+/+_(4718r)	1.21783	1	0.162902	42976
chr21:34845498-34845998	RUNX1	0.0558449	0.51218	0.0286027	0.0286027	ETV6	FALSE	ETV6_direct_+/+	ETV6_direct_+/+_(1256g)	ETV6_direct_+/+_(4718r)	3.02361	1	0.399701	21888
chr5:81579480-81579980	SSBP2	0.0387815	0.462868	0.0179507	0.0179507	ETV6	FALSE	ETV6_direct_+/+	ETV6_direct_+/+_(1256g)	ETV6_direct_+/+_(4718r)	2.75573	1	0.453844	22411
chr19:35003259-35003759	GRAMD1A	0.044075	0.144397	0.00636432	0.00636432	ETV6	FALSE	ETV6_direct_+/+	ETV6_direct_+/+_(1256g)	ETV6_direct_+/+_(4718r)	1.93519	1	0.163027	71915
chr21:42532692-42533192	SLC37A1	0.0260985	0.416431	0.0108682	0.0108682	ETV6	FALSE	ETV6_direct_+/+	ETV6_direct_+/+_(1256g)	ETV6_direct_+/+_(4718r)	1.89175	1	0.281985	69358
chr22:42940095-42940595	PACSIN2	0.0683106	0.489862	0.0334628	0.0334628	ETV6	FALSE	ETV6_direct_+/+	ETV6_direct_+/+_(1256g)	ETV6_direct_+/+_(4718r)	1.49586	1	0.357794	22526
chr7:44915015-44915515	CCM2	0.0559605	0.313837	0.0175625	0.0175625	ETV6	FALSE	ETV6_direct_+/+	ETV6_direct_+/+_(1256g)	ETV6_direct_+/+_(4718r)	2.68583	1	0.323703	47127
chr17:27526574-27527074	LGALS9	0.0267741	0.123567	0.00330841	0.00330841	ETV6	FALSE	ETV6_direct_+/+	ETV6_direct_+/+_(1256g)	ETV6_direct_+/+_(4718r)	2.56204	1	0.107	41867
chr19:49333717-49334217	CD37	0.0330973	0.259458	0.00858736	0.00858736	ETV6	FALSE	ETV6_direct_+/+	ETV6_direct_+/+_(1256g)	ETV6_direct_+/+_(4718r)	2.05994	1	0.192689	37489
chr1:35202024-35202524	ZMYM4	0.0174627	0.323956	0.00565715	0.00565715	ETV6	FALSE	ETV6_direct_+/+	ETV6_direct_+/+_(1256g)	ETV6_direct_+/+_(4718r)	2.3878	1	0.314861	68981
chr9:124513399-124513899	NR6A1	0.00437012	0.139872	0.000611257	0.000611257	ETV6	FALSE	ETV6_direct_+/+	ETV6_direct_+/+_(1256g)	ETV6_direct_+/+_(4718r)	1.91392	1	0.239641	61472
chr7:95434797-95435297	PPP1R9A	0.0886514	0.138169	0.0122488	0.0122488	ETV6	FALSE	ETV6_direct_+/+	ETV6_direct_+/+_(1256g)	ETV6_direct_+/+_(4718r)	0.997535	1	0.0654332	27381
chr5:76849888-76850388	F2RL1	0.0309495	0.101813	0.00315107	0.00315107	ETV6	FALSE	ETV6_direct_+/+	ETV6_direct_+/+_(1256g)	ETV6_direct_+/+_(4718r)	0.965806	1	0.101844	134554
chr6:159044801-159045301	TAGAP	0.0814777	0.210658	0.017164	0.017164	ETV6	FALSE	ETV6_direct_+/+	ETV6_direct_+/+_(1256g)	ETV6_direct_+/+_(4718r)	1.21045	1	0.11453	32627
chr18:51159910-51160410	MEX3C	0.0502688	0.104865	0.00527143	0.00527143	ETV6	FALSE	ETV6_direct_+/+	ETV6_direct_+/+_(1256g)	ETV6_direct_+/+_(4718r)	0.774941	1	0.113513	125000
chr17:63446899-63447399	CYB561	0.0253107	0.167548	0.00424077	0.00424077	ETV6	FALSE	ETV6_direct_+/+	ETV6_direct_+/+_(1256g)	ETV6_direct_+/+_(4718r)	0.935109	1	0.147039	11261
chr14:89701385-89701885	FOXN3	0.0159898	0.373076	0.0059654	0.0059654	ETV6	FALSE	ETV6_direct_+/+	ETV6_direct_+/+_(1256g)	ETV6_direct_+/+_(4718r)	1.81356	1	0.378685	95058
chr19:39409549-39410049	PLEKHG2	0.0160883	0.13622	0.00219155	0.00219155	ETV6	FALSE	ETV6_direct_+/+	ETV6_direct_+/+_(1256g)	ETV6_direct_+/+_(4718r)	0.88282	1	0.148598	79287
chr16:88025161-88025661	BANP	0.0216861	0.0909143	0.00197158	0.00197158	ETV6	FALSE	ETV6_direct_+/+	ETV6_direct_+/+_(1256g)	ETV6_direct_+/+_(4718r)	1.87949	1	0.121562	131466
chr5:442884-443384	AHRR	0.00363693	0.0640128	0.00023281	0.00023281	ETV6	FALSE	ETV6_direct_+/+	ETV6_direct_+/+_(1256g)	ETV6_direct_+/+_(4718r)	1.50876	1	0.222185	8451
chr5:759051-759551	ZDHHC11	0.0420473	0.154211	0.00648416	0.00648416	ETV6	FALSE	ETV6_direct_+/+	ETV6_direct_+/+_(1256g)	ETV6_direct_+/+_(4718r)	1.35986	1	0.148949	93901
chr3:4831038-4831538	ITPR1	0.0143229	0.44545	0.00638012	0.00638012	ETV6	FALSE	ETV6_direct_+/+	ETV6_direct_+/+_(1256g)	ETV6_direct_+/+_(4718r)	2.03101	1	0.365572	73328
chrX:2897681-2898181	ARSD	0.0884661	0.110774	0.00979977	0.00979977	ETV6	FALSE	ETV6_direct_+/+	ETV6_direct_+/+_(1256g)	ETV6_direct_+/+_(4718r)	2.21932	1	0.0937122	31264
chr19:8494156-8494656	PRAM1	0.0423828	0.264702	0.0112188	0.0112188	ETV6	FALSE	ETV6_direct_+/+	ETV6_direct_+/+_(1256g)	ETV6_direct_+/+_(4718r)	2.31574	1	0.166214	52405
chr2:105790620-105791120	NCK2	0.0200351	0.207508	0.00415745	0.00415745	ETV6	FALSE	ETV6_direct_+/+	ETV6_direct_+/+_(1256g)	ETV6_direct_+/+_(4718r)	3.12609	1	0.309318	48828
chr12:45273672-45274172	ANO6	0.0446802	0.208008	0.00929384	0.00929384	ETV6	FALSE	ETV6_direct_+/+	ETV6_direct_+/+_(1256g)	ETV6_direct_+/+_(4718r)	2.4934	1	0.237388	72519
chr5:172179451-172179951	STK10	0.073126	0.369129	0.0269929	0.0269929	ETV6	FALSE	ETV6_direct_+/+	ETV6_direct_+/+_(1256g)	ETV6_direct_+/+_(4718r)	1.37088	1	0.301771	29411
chr19:38033826-38034326	SIPA1L3	0.0293684	0.276363	0.00811634	0.00811634	ETV6	FALSE	ETV6_direct_+/+	ETV6_direct_+/+_(1256g)	ETV6_direct_+/+_(4718r)	2.49896	1	0.269989	74174
chr20:32743219-32743719	COMMD7	0.0173686	0.153412	0.00266455	0.00266455	ETV6	FALSE	ETV6_direct_+/+	ETV6_direct_+/+_(1256g)	ETV6_direct_+/+_(4718r)	2.36635	1	0.142901	102929
chr13:35722345-35722845	NBEA	0.0339152	0.136492	0.00462914	0.00462914	ETV6	FALSE	ETV6_direct_+/+	ETV6_direct_+/+_(1256g)	ETV6_direct_+/+_(4718r)	2.66977	1	0.176167	49883
chr18:12317591-12318091	SPIRE1	0.0382138	0.195334	0.00746445	0.00746445	ETV6	FALSE	ETV6_direct_+/+	ETV6_direct_+/+_(1256g)	ETV6_direct_+/+_(4718r)	1.1594	1	0.181365	110949
chr17:74639774-74640274	CD300LF	0.0359449	0.185153	0.00665531	0.00665531	ETV6	FALSE	ETV6_direct_+/+	ETV6_direct_+/+_(1256g)	ETV6_direct_+/+_(4718r)	1.30656	1	0.133055	43184
chr9:89425216-89425716	SEMA4D	0.00665901	0.234337	0.00156045	0.00156045	ETV6	FALSE	ETV6_direct_+/+	ETV6_direct_+/+_(1256g)	ETV6_direct_+/+_(4718r)	0.882599	1	0.179072	154414
chrX:1323182-1323682	ASMTL	0.03363	0.0913964	0.00307366	0.00307366	ETV6	FALSE	ETV6_direct_+/+	ETV6_direct_+/+_(1256g)	ETV6_direct_+/+_(4718r)	0.800787	1	0.0895229	157611
chr14:75514976-75515476	JDP2	0.0213514	0.190312	0.00406342	0.00406342	ETV6	FALSE	ETV6_direct_+/+	ETV6_direct_+/+_(1256g)	ETV6_direct_+/+_(4718r)	1.54507	1	0.161083	93436
chr7:157318311-157318811	DNAJB6	0.0205371	0.341209	0.00700745	0.00700745	ETV6	FALSE	ETV6_direct_+/+	ETV6_direct_+/+_(1256g)	ETV6_direct_+/+_(4718r)	2.67015	1	0.279205	40535
chr6:43287496-43287996	PTK7	0.0156469	0.123642	0.0019346	0.0019346	ETV6	FALSE	ETV6_direct_+/+	ETV6_direct_+/+_(1256g)	ETV6_direct_+/+_(4718r)	2.05671	1	0.164506	88896
chr15:38563967-38564467	RASGRP1	0.0927454	0.0939748	0.00871573	0.00871573	ETV6	FALSE	ETV6_direct_+/+	ETV6_direct_+/+_(1256g)	ETV6_direct_+/+_(4718r)	0.7856	1	0.0889052	59618
chr3:32392215-32392715	CMTM6	0.0378498	0.20663	0.00782092	0.00782092	ETV6	FALSE	ETV6_direct_+/+	ETV6_direct_+/+_(1256g)	ETV6_direct_+/+_(4718r)	1.45516	1	0.16402	31984
chr7:106072016-106072516	SYPL1	0.116116	0.216722	0.0251649	0.0251649	ETV6	FALSE	ETV6_direct_+/+	ETV6_direct_+/+_(1256g)	ETV6_direct_+/+_(4718r)	1.1734	1	0.140726	11185
chr19:38048306-38048806	SIPA1L3	0.0319031	0.310125	0.00989394	0.00989394	ETV6	FALSE	ETV6_direct_+/+	ETV6_direct_+/+_(1256g)	ETV6_direct_+/+_(4718r)	2.49896	1	0.269989	46542
chr2:201257482-201257982	CASP8	0.0418499	0.220896	0.00924448	0.00924448	ETV6	FALSE	ETV6_direct_+/+	ETV6_direct_+/+_(1256g)	ETV6_direct_+/+_(4718r)	1.41971	1	0.159389	33294
chr22:44068704-44069204	PARVG	0.0245655	0.256567	0.00630269	0.00630269	ETV6	FALSE	ETV6_direct_+/+	ETV6_direct_+/+_(1256g)	ETV6_direct_+/+_(4718r)	2.40011	1	0.24271	107164
chr13:43783739-43784239	LACC1	0.0475825	0.132607	0.00630978	0.00630978	ETV6	FALSE	ETV6_direct_+/+	ETV6_direct_+/+_(1256g)	ETV6_direct_+/+_(4718r)	1.26082	1	0.140965	40483
chr12:53365824-53366324	ATF7	0.0173191	0.17342	0.00300347	0.00300347	ETV6	FALSE	ETV6_direct_+/+	ETV6_direct_+/+_(1256g)	ETV6_direct_+/+_(4718r)	1.11413	1	0.189925	97962
chr12:96108301-96108801	ELK3	0.028063	0.471534	0.0132327	0.0132327	ETV6	FALSE	ETV6_direct_+/+	ETV6_direct_+/+_(1256g)	ETV6_direct_+/+_(4718r)	0.987192	1	0.328373	71523
chr11:47848192-47848692	FNBP4	0.0112432	0.0982556	0.00110471	0.00110471	ETV6	FALSE	ETV6_direct_+/+	ETV6_direct_+/+_(1256g)	ETV6_direct_+/+_(4718r)	1.05459	1	0.246835	158531
chr14:100278623-100279123	SLC25A29	0.0440118	0.167604	0.00737656	0.00737656	ETV6	FALSE	ETV6_direct_+/+	ETV6_direct_+/+_(1256g)	ETV6_direct_+/+_(4718r)	2.99573	1	0.167087	48129
chr16:11613637-11614137	LITAF	0.0487101	0.136015	0.00662533	0.00662533	ETV6	FALSE	ETV6_direct_+/+	ETV6_direct_+/+_(1256g)	ETV6_direct_+/+_(4718r)	1.14483	1	0.120135	102545
chr2:224894297-224894797	DOCK10	0.0275559	0.254151	0.00700335	0.00700335	ETV6	FALSE	ETV6_direct_+/+	ETV6_direct_+/+_(1256g)	ETV6_direct_+/+_(4718r)	1.38184	1	0.20216	53899
chr11:62535519-62536019	EEF1G	0.00856417	0.353989	0.00303162	0.00303162	ETV6	FALSE	ETV6_direct_+/+	ETV6_direct_+/+_(1256g)	ETV6_direct_+/+_(4718r)	0.915268	1	0.201041	111679
chr2:46940323-46940823	TTC7A	0.0426351	0.331637	0.0141394	0.0141394	ETV6	FALSE	ETV6_direct_+/+	ETV6_direct_+/+_(1256g)	ETV6_direct_+/+_(4718r)	2.27098	1	0.282612	82555
chrX:15911694-15912194	AP1S2	0.0404414	0.136564	0.00552284	0.00552284	ETV6	FALSE	ETV6_direct_+/+	ETV6_direct_+/+_(1256g)	ETV6_direct_+/+_(4718r)	0.983047	1	0.151099	133149
chr5:141702649-141703149	ARAP3	0.020752	0.065412	0.00135743	0.00135743	ETV6	FALSE	ETV6_direct_+/+	ETV6_direct_+/+_(1256g)	ETV6_direct_+/+_(4718r)	4.22861	1	0.0686947	41173
chr6:137223747-137224247	IFNGR1	0.10151	0.18476	0.018755	0.018755	ETV6	FALSE	ETV6_direct_+/+	ETV6_direct_+/+_(1256g)	ETV6_direct_+/+_(4718r)	1.99833	1	0.179897	33409
chr19:41324923-41325423	TMEM91	0.0160271	0.113336	0.00181645	0.00181645	ETV6	FALSE	ETV6_direct_+/+	ETV6_direct_+/+_(1256g)	ETV6_direct_+/+_(4718r)	0.995307	1	0.123145	133767
chr17:77363843-77364343	SEPTIN9	0.0111223	0.235713	0.00262167	0.00262167	ETV6	FALSE	ETV6_direct_+/+	ETV6_direct_+/+_(1256g)	ETV6_direct_+/+_(4718r)	1.3652	1	0.201131	124169
chr9:124818474-124818974	NR6A1	0.00939975	0.169371	0.00159204	0.00159204	ETV6	FALSE	ETV6_direct_+/+	ETV6_direct_+/+_(1256g)	ETV6_direct_+/+_(4718r)	1.91392	1	0.239641	123454
chr3:108102401-108102901	IFT57	0.00950861	0.144455	0.00137357	0.00137357	ETV6	FALSE	ETV6_direct_+/+	ETV6_direct_+/+_(1256g)	ETV6_direct_+/+_(4718r)	1.08731	1	0.151325	133223
chr7:28154939-28155439	CREB5	0.0146725	0.145907	0.00214081	0.00214081	ETV6	FALSE	ETV6_direct_+/+	ETV6_direct_+/+_(1256g)	ETV6_direct_+/+_(4718r)	1.26514	1	0.270368	162420
chr4:24674197-24674697	CCDC149	0.0560083	0.0624128	0.00349564	0.00349564	ETV6	FALSE	ETV6_direct_+/+	ETV6_direct_+/+_(1256g)	ETV6_direct_+/+_(4718r)	1.12035	1	0.0545704	35829
chr7:102264348-102264848	CUX1	0.00340577	0.391934	0.00133484	0.00133484	ETV6	FALSE	ETV6_direct_+/+	ETV6_direct_+/+_(1256g)	ETV6_direct_+/+_(4718r)	4.02192	1	0.397774	63960
chr17:27631256-27631756	KSR1	0.0260764	0.199784	0.00520964	0.00520964	ETV6	FALSE	ETV6_direct_+/+	ETV6_direct_+/+_(1256g)	ETV6_direct_+/+_(4718r)	0.999154	1	0.178651	85057
chr17:8285558-8286058	KRBA2	0.0429236	0.0801357	0.00343971	0.00343971	ETV6	FALSE	ETV6_direct_+/+	ETV6_direct_+/+_(1256g)	ETV6_direct_+/+_(4718r)	1.05723	1	0.0789889	87920
chr19:20166906-20167406	ZNF486	0.0947411	0.120514	0.0114176	0.0114176	ETV6	FALSE	ETV6_direct_+/+	ETV6_direct_+/+_(1256g)	ETV6_direct_+/+_(4718r)	1.89379	1	0.0956642	41145
chr7:77427991-77428491	PTPN12	0.0546001	0.191807	0.0104727	0.0104727	ETV6	FALSE	ETV6_direct_+/+	ETV6_direct_+/+_(1256g)	ETV6_direct_+/+_(4718r)	2.2866	1	0.268863	28326
chr2:68714800-68715300	ARHGAP25	0.0820631	0.277264	0.0227532	0.0227532	ETV6	FALSE	ETV6_direct_+/+	ETV6_direct_+/+_(1256g)	ETV6_direct_+/+_(4718r)	2.57778	1	0.214854	22978
chr1:44809448-44809948	ARMH1	0.0654837	0.234322	0.0153443	0.0153443	ETV6	FALSE	ETV6_direct_+/+	ETV6_direct_+/+_(1256g)	ETV6_direct_+/+_(4718r)	2.45717	1	0.186805	34693
chr11:122883324-122883824	JHY	0.0296247	0.112904	0.00334476	0.00334476	ETV6	FALSE	ETV6_direct_+/+	ETV6_direct_+/+_(1256g)	ETV6_direct_+/+_(4718r)	1.00304	1	0.090053	73983
chr12:11839157-11839657	ETV6	0.0539771	0.62185	0.0335657	0.0335657	ETV6	FALSE	ETV6_direct_+/+	ETV6_direct_+/+_(1256g)	ETV6_direct_+/+_(4718r)	4.62889	1	1	15646
chr4:37748457-37748957	RELL1	0.0821554	0.301266	0.0247506	0.0247506	ETV6	FALSE	ETV6_direct_+/+	ETV6_direct_+/+_(1256g)	ETV6_direct_+/+_(4718r)	1.97568	1	0.243085	43027
chr18:23871261-23871761	TTC39C	0.0255342	0.165361	0.00422237	0.00422237	ETV6	FALSE	ETV6_direct_+/+	ETV6_direct_+/+_(1256g)	ETV6_direct_+/+_(4718r)	2.21509	1	0.187184	21713
chr14:105174389-105174889	GPR132	0.0173492	0.293298	0.00508848	0.00508848	ETV6	FALSE	ETV6_direct_+/+	ETV6_direct_+/+_(1256g)	ETV6_direct_+/+_(4718r)	0.896854	1	0.224726	55608
chr5:177453794-177454294	PRR7	0.0240914	0.13398	0.00322776	0.00322776	ETV6	FALSE	ETV6_direct_+/+	ETV6_direct_+/+_(1256g)	ETV6_direct_+/+_(4718r)	1.04133	1	0.0688399	49725
chr6:31615032-31615532	AIF1	0.0541189	0.220385	0.011927	0.011927	ETV6	FALSE	ETV6_direct_+/+	ETV6_direct_+/+_(1256g)	ETV6_direct_+/+_(4718r)	3.12606	1	0.111059	32637
chr3:105368688-105369188	ALCAM	0.0499536	0.406657	0.020314	0.020314	ETV6	FALSE	ETV6_direct_+/+	ETV6_direct_+/+_(1256g)	ETV6_direct_+/+_(4718r)	2.00289	1	0.283352	41372
chr7:2734860-2735360	GNA12	0.00508626	0.184495	0.000938391	0.000938391	ETV6	FALSE	ETV6_direct_+/+	ETV6_direct_+/+_(1256g)	ETV6_direct_+/+_(4718r)	1.11592	1	0.216661	108587
chr8:89781008-89781508	OSGIN2	0.0462087	0.159486	0.00736963	0.00736963	ETV6	FALSE	ETV6_direct_+/+	ETV6_direct_+/+_(1256g)	ETV6_direct_+/+_(4718r)	2.19652	1	0.129279	26656
chr16:73047908-73048408	ZFHX3	0.0386326	0.276373	0.010677	0.010677	ETV6	FALSE	ETV6_direct_+/+	ETV6_direct_+/+_(1256g)	ETV6_direct_+/+_(4718r)	2.1886	1	0.207358	49783
chr9:90808776-90809276	SYK	0.0453658	0.321434	0.0145821	0.0145821	ETV6	FALSE	ETV6_direct_+/+	ETV6_direct_+/+_(1256g)	ETV6_direct_+/+_(4718r)	2.97254	1	0.327933	14139
chr20:32652824-32653324	DNMT3B	0.025207	0.127232	0.00320713	0.00320713	ETV6	FALSE	ETV6_direct_+/+	ETV6_direct_+/+_(1256g)	ETV6_direct_+/+_(4718r)	1.44262	1	0.135976	55041
chr5:392405-392905	AHRR	0.00783082	0.305831	0.0023949	0.0023949	ETV6	FALSE	ETV6_direct_+/+	ETV6_direct_+/+_(1256g)	ETV6_direct_+/+_(4718r)	1.50876	1	0.222185	134468
chr11:68550395-68550895	LRP5	0.0044868	0.176696	0.0007928	0.0007928	ETV6	FALSE	ETV6_direct_+/+	ETV6_direct_+/+_(1256g)	ETV6_direct_+/+_(4718r)	1.15026	1	0.144012	151478
chr16:81625631-81626131	CMIP	0.00141616	0.31284	0.000443031	0.000443031	ETV6	FALSE	ETV6_direct_+/+	ETV6_direct_+/+_(1256g)	ETV6_direct_+/+_(4718r)	1.88968	1	0.246442	134053
chr10:87025527-87026027	GLUD1	0.0389369	0.242088	0.00942617	0.00942617	ETV6	FALSE	ETV6_direct_+/+	ETV6_direct_+/+_(1256g)	ETV6_direct_+/+_(4718r)	1.21456	1	0.189234	72575
chr10:127906765-127907265	PTPRE	0.0283647	0.244269	0.00692863	0.00692863	ETV6	FALSE	ETV6_direct_+/+	ETV6_direct_+/+_(1256g)	ETV6_direct_+/+_(4718r)	1.67381	1	0.188251	98568
chr18:54261856-54262356	MBD2	0.0196839	0.132182	0.00260185	0.00260185	ETV6	FALSE	ETV6_direct_+/+	ETV6_direct_+/+_(1256g)	ETV6_direct_+/+_(4718r)	0.917392	1	0.199318	103635
chr17:29706305-29706805	SSH2	0.0382609	0.372548	0.014254	0.014254	ETV6	FALSE	ETV6_direct_+/+	ETV6_direct_+/+_(1256g)	ETV6_direct_+/+_(4718r)	1.44414	1	0.335841	63593
chr9:89375443-89375943	SEMA4D	0.0374516	0.289325	0.0108357	0.0108357	ETV6	FALSE	ETV6_direct_+/+	ETV6_direct_+/+_(1256g)	ETV6_direct_+/+_(4718r)	0.882599	1	0.179072	79154
chr20:36757640-36758140	SAMHD1	0.0743541	0.152835	0.0113639	0.0113639	ETV6	FALSE	ETV6_direct_+/+	ETV6_direct_+/+_(1256g)	ETV6_direct_+/+_(4718r)	1.41874	1	0.122984	26858
chr19:1400772-1401272	GAMT	0.00831858	0.112238	0.00093366	0.00093366	ETV6	FALSE	ETV6_direct_+/+	ETV6_direct_+/+_(1256g)	ETV6_direct_+/+_(4718r)	0.943463	1	0.0536629	146609
chr1:21901882-21902382	LDLRAD2	0.0207716	0.0973449	0.00202201	0.00202201	ETV6	FALSE	ETV6_direct_+/+	ETV6_direct_+/+_(1256g)	ETV6_direct_+/+_(4718r)	0.965815	1	0.0811558	124946
chr8:38770162-38770662	PLEKHA2	0.0780662	0.316226	0.0246865	0.0246865	ETV6	FALSE	ETV6_direct_+/+	ETV6_direct_+/+_(1256g)	ETV6_direct_+/+_(4718r)	1.90491	1	0.267845	55614
chr22:17106870-17107370	IL17RA	0.0801683	0.193809	0.0155373	0.0155373	ETV6	FALSE	ETV6_direct_+/+	ETV6_direct_+/+_(1256g)	ETV6_direct_+/+_(4718r)	1.19423	1	0.147668	43584
chr6:32941363-32941863	HLA-DMA	0.0139992	0.159451	0.00223219	0.00223219	ETV6	FALSE	ETV6_direct_+/+	ETV6_direct_+/+_(1256g)	ETV6_direct_+/+_(4718r)	2.48601	1	0.14289	85098
chr20:32685931-32686431	C20orf203	0.0242693	0.108756	0.00263943	0.00263943	ETV6	FALSE	ETV6_direct_+/+	ETV6_direct_+/+_(1256g)	ETV6_direct_+/+_(4718r)	1.34533	1	0.101177	144819
chr19:6532645-6533145	DENND1C	0.010049	0.064283	0.000645983	0.000645983	ETV6	FALSE	ETV6_direct_+/+	ETV6_direct_+/+_(1256g)	ETV6_direct_+/+_(4718r)	1.12492	1	0.0680063	88983
chr1:155946143-155946643	SYT11	0.00990505	0.0879938	0.000871583	0.000871583	ETV6	FALSE	ETV6_direct_+/+	ETV6_direct_+/+_(1256g)	ETV6_direct_+/+_(4718r)	1.08876	1	0.0884959	103180
chr9:136648731-136649231	DIPK1B	0.0201588	0.222787	0.00449112	0.00449112	ETV6	FALSE	ETV6_direct_+/+	ETV6_direct_+/+_(1256g)	ETV6_direct_+/+_(4718r)	2.18914	1	0.186259	112524
chr2:46979537-46980037	TTC7A	0.0233742	0.324132	0.00757633	0.00757633	ETV6	FALSE	ETV6_direct_+/+	ETV6_direct_+/+_(1256g)	ETV6_direct_+/+_(4718r)	2.27098	1	0.282612	92579
chr17:59373129-59373629	YPEL2	0.015636	0.128055	0.00200227	0.00200227	ETV6	FALSE	ETV6_direct_+/+	ETV6_direct_+/+_(1256g)	ETV6_direct_+/+_(4718r)	1.39897	1	0.116566	93111
chr16:88700865-88701365	RNF166	0.0261235	0.138541	0.00361916	0.00361916	ETV6	FALSE	ETV6_direct_+/+	ETV6_direct_+/+_(1256g)	ETV6_direct_+/+_(4718r)	1.56115	1	0.126465	31114
chr5:177331442-177331942	PRR7	0.0459885	0.127169	0.00584833	0.00584833	ETV6	FALSE	ETV6_direct_+/+	ETV6_direct_+/+_(1256g)	ETV6_direct_+/+_(4718r)	1.04133	1	0.0688399	100003
chr15:74786732-74787232	CSK	0.00579911	0.133779	0.000775798	0.000775798	ETV6	FALSE	ETV6_direct_+/+	ETV6_direct_+/+_(1256g)	ETV6_direct_+/+_(4718r)	1.80131	1	0.13161	131526
chr21:44880802-44881302	ITGB2	0.0436691	0.114544	0.00500203	0.00500203	ETV6	FALSE	ETV6_direct_+/+	ETV6_direct_+/+_(1256g)	ETV6_direct_+/+_(4718r)	1.66055	1	0.111916	5553
chr7:115060375-115060875	MDFIC	0.0345468	0.215236	0.00743572	0.00743572	ETV6	FALSE	ETV6_direct_+/+	ETV6_direct_+/+_(1256g)	ETV6_direct_+/+_(4718r)	1.07891	1	0.173269	140460
chr3:14431569-14432069	SLC6A6	0.0359164	0.327918	0.0117776	0.0117776	ETV6	FALSE	ETV6_direct_+/+	ETV6_direct_+/+_(1256g)	ETV6_direct_+/+_(4718r)	1.5121	1	0.225243	107330
chr9:92807781-92808281	IPPK	0.0579395	0.199754	0.0115737	0.0115737	ETV6	FALSE	ETV6_direct_+/+	ETV6_direct_+/+_(1256g)	ETV6_direct_+/+_(4718r)	1.06085	1	0.183217	87643
chr17:77460676-77461176	SEPTIN9	0.00312436	0.186057	0.000581308	0.000581308	ETV6	FALSE	ETV6_direct_+/+	ETV6_direct_+/+_(1256g)	ETV6_direct_+/+_(4718r)	1.3652	1	0.201131	123279
chr15:74818548-74819048	EDC3	0.0300741	0.149679	0.00450147	0.00450147	ETV6	FALSE	ETV6_direct_+/+	ETV6_direct_+/+_(1256g)	ETV6_direct_+/+_(4718r)	0.905377	1	0.129834	88746
chr7:91325611-91326111	CDK14	0.0583766	0.501215	0.0292592	0.0292592	ETV6	FALSE	ETV6_direct_+/+	ETV6_direct_+/+_(1256g)	ETV6_direct_+/+_(4718r)	1.53194	1	0.346267	91443
chr13:113854647-113855147	RASA3	0.00404486	0.111544	0.000451182	0.000451182	ETV6	FALSE	ETV6_direct_+/+	ETV6_direct_+/+_(1256g)	ETV6_direct_+/+_(4718r)	1.57629	1	0.155949	154770
chr19:1942529-1943029	MOB3A	0.00214188	0.128458	0.000275142	0.000275142	ETV6	FALSE	ETV6_direct_+/+	ETV6_direct_+/+_(1256g)	ETV6_direct_+/+_(4718r)	1.40705	1	0.148569	166181
chr17:78364801-78365301	DNAH17	0.0605411	0.0942922	0.00570855	0.00570855	ETV6	FALSE	ETV6_direct_+/+	ETV6_direct_+/+_(1256g)	ETV6_direct_+/+_(4718r)	1.03937	1	0.086997	117323
chr6:32970673-32971173	HLA-DMA	0.0296056	0.0764815	0.00226428	0.00226428	ETV6	FALSE	ETV6_direct_+/+	ETV6_direct_+/+_(1256g)	ETV6_direct_+/+_(4718r)	2.48601	1	0.14289	84595
chr1:151157114-151157614	PIP5K1A	0.00991212	0.234285	0.00232227	0.00232227	ETV6	FALSE	ETV6_direct_+/+	ETV6_direct_+/+_(1256g)	ETV6_direct_+/+_(4718r)	0.946377	1	0.190673	108481
chr20:64042026-64042526	DNAJC5	0.00218194	0.140921	0.00030748	0.00030748	ETV6	FALSE	ETV6_direct_+/+	ETV6_direct_+/+_(1256g)	ETV6_direct_+/+_(4718r)	1.22626	1	0.165548	121293
chr4:3372900-3373400	HTT	0.00703873	0.146536	0.00103143	0.00103143	ETV6	FALSE	ETV6_direct_+/+	ETV6_direct_+/+_(1256g)	ETV6_direct_+/+_(4718r)	1.52471	1	0.211315	121768
chr17:56985669-56986169	DGKE	0.0312491	0.183172	0.00572396	0.00572396	ETV6	FALSE	ETV6_direct_+/+	ETV6_direct_+/+_(1256g)	ETV6_direct_+/+_(4718r)	2.46314	1	0.171238	82276
chr19:41871461-41871961	ARHGEF1	0.0244996	0.101167	0.00247855	0.00247855	ETV6	FALSE	ETV6_direct_+/+	ETV6_direct_+/+_(1256g)	ETV6_direct_+/+_(4718r)	1.70874	1	0.0971528	39515
chr5:32725996-32726496	NPR3	0.0601152	0.270479	0.0162599	0.0162599	ETV6	FALSE	ETV6_direct_+/+	ETV6_direct_+/+_(1256g)	ETV6_direct_+/+_(4718r)	1.99969	1	0.169332	14254
chr3:184765758-184766258	VPS8	0.0433837	0.183548	0.007963	0.007963	ETV6	FALSE	ETV6_direct_+/+	ETV6_direct_+/+_(1256g)	ETV6_direct_+/+_(4718r)	1.8771	1	0.218726	63646
chr22:23141840-23142340	BCR	0.0320327	0.328809	0.0105326	0.0105326	ETV6	FALSE	ETV6_direct_+/+	ETV6_direct_+/+_(1256g)	ETV6_direct_+/+_(4718r)	2.62651	1	0.29269	74077
chr12:14961371-14961871	ARHGDIB	0.0444933	0.236543	0.0105246	0.0105246	ETV6	FALSE	ETV6_direct_+/+	ETV6_direct_+/+_(1256g)	ETV6_direct_+/+_(4718r)	1.30165	1	0.13372	113032
chr17:4714917-4715417	ARRB2	0.0124681	0.0531827	0.000663087	0.000663087	ETV6	FALSE	ETV6_direct_+/+	ETV6_direct_+/+_(1256g)	ETV6_direct_+/+_(4718r)	0.804866	1	0.0784069	100663
chr4:76989514-76990014	SEPTIN11	0.0526226	0.478007	0.025154	0.025154	ETV6	FALSE	ETV6_direct_+/+	ETV6_direct_+/+_(1256g)	ETV6_direct_+/+_(4718r)	1.79101	1	0.31767	13726
chr9:136614342-136614842	EGFL7	0.00610956	0.157226	0.000960579	0.000960579	ETV6	FALSE	ETV6_direct_+/+	ETV6_direct_+/+_(1256g)	ETV6_direct_+/+_(4718r)	2.12678	1	0.141482	115054
chr17:5016762-5017262	CHRNE	0.0266049	0.0659082	0.00175348	0.00175348	ETV6	FALSE	ETV6_direct_+/+	ETV6_direct_+/+_(1256g)	ETV6_direct_+/+_(4718r)	2.36047	1	0.072068	105885
chr3:42025507-42026007	ULK4	0.0798485	0.502236	0.0401028	0.0401028	ETV6	FALSE	ETV6_direct_+/+	ETV6_direct_+/+_(1256g)	ETV6_direct_+/+_(4718r)	1.40066	1	0.347163	71415
chr9:36140412-36140912	RECK	0.0226482	0.133999	0.00303484	0.00303484	ETV6	FALSE	ETV6_direct_+/+	ETV6_direct_+/+_(1256g)	ETV6_direct_+/+_(4718r)	1.50476	1	0.154663	60977
chr9:127835377-127835877	FPGS	0.00597625	0.139778	0.00083535	0.00083535	ETV6	FALSE	ETV6_direct_+/+	ETV6_direct_+/+_(1256g)	ETV6_direct_+/+_(4718r)	1.59596	1	0.125307	114504
chr17:42319816-42320316	STAT5A	0.0134794	0.148004	0.00199501	0.00199501	ETV6	FALSE	ETV6_direct_+/+	ETV6_direct_+/+_(1256g)	ETV6_direct_+/+_(4718r)	1.68619	1	0.16579	65733
chr20:64112298-64112798	TCEA2	0.0263562	0.121019	0.00318959	0.00318959	ETV6	FALSE	ETV6_direct_+/+	ETV6_direct_+/+_(1256g)	ETV6_direct_+/+_(4718r)	1.05661	1	0.0822682	129324
chr1:247390151-247390651	ZNF496	0.0411098	0.103321	0.00424753	0.00424753	ETV6	FALSE	ETV6_direct_+/+	ETV6_direct_+/+_(1256g)	ETV6_direct_+/+_(4718r)	1.82173	1	0.107737	12737
chr11:105100154-105100654	CASP4	0.0973679	0.0950028	0.00925023	0.00925023	ETV6	FALSE	ETV6_direct_+/+	ETV6_direct_+/+_(1256g)	ETV6_direct_+/+_(4718r)	2.83913	1	0.113191	18217
chr14:105060782-105061282	GPR132	0.00471613	0.233815	0.0011027	0.0011027	ETV6	FALSE	ETV6_direct_+/+	ETV6_direct_+/+_(1256g)	ETV6_direct_+/+_(4718r)	0.896854	1	0.224726	153340
chr17:74547666-74548166	RAB37	0.0115587	0.212481	0.00245601	0.00245601	ETV6	FALSE	ETV6_direct_+/+	ETV6_direct_+/+_(1256g)	ETV6_direct_+/+_(4718r)	2.25138	1	0.183611	32911
chr19:17751400-17751900	MAP1S	0.0218396	0.0968197	0.0021145	0.0021145	ETV6	FALSE	ETV6_direct_+/+	ETV6_direct_+/+_(1256g)	ETV6_direct_+/+_(4718r)	1.33047	1	0.0875571	109876
chr19:45158733-45159233	MARK4	0.0471024	0.285732	0.0134586	0.0134586	ETV6	FALSE	ETV6_direct_+/+	ETV6_direct_+/+_(1256g)	ETV6_direct_+/+_(4718r)	1.62844	1	0.199352	91763
chr4:99816538-99817038	DNAJB14	0.0695655	0.244164	0.0169854	0.0169854	ETV6	FALSE	ETV6_direct_+/+	ETV6_direct_+/+_(1256g)	ETV6_direct_+/+_(4718r)	1.55926	1	0.222278	40486
chr5:37370967-37371467	CPLANE1	0.0710862	0.136121	0.00967635	0.00967635	ETV6	FALSE	ETV6_direct_+/+	ETV6_direct_+/+_(1256g)	ETV6_direct_+/+_(4718r)	3.04275	1	0.251309	1325
chrX:119500884-119501384	SEPTIN6	0.0375248	0.389636	0.014621	0.014621	ETV6	FALSE	ETV6_direct_+/+	ETV6_direct_+/+_(1256g)	ETV6_direct_+/+_(4718r)	2.92029	1	0.333127	50624
chr15:77144009-77144509	TSPAN3	0.0321701	0.164456	0.00529055	0.00529055	ETV6	FALSE	ETV6_direct_+/+	ETV6_direct_+/+_(1256g)	ETV6_direct_+/+_(4718r)	0.867706	1	0.128669	145391
chr11:78397348-78397848	GAB2	0.0745966	0.467101	0.0348441	0.0348441	ETV6	FALSE	ETV6_direct_+/+	ETV6_direct_+/+_(1256g)	ETV6_direct_+/+_(4718r)	1.56738	1	0.244095	46933
chr17:81514650-81515150	BAHCC1	0.0066128	0.141079	0.000932925	0.000932925	ETV6	FALSE	ETV6_direct_+/+	ETV6_direct_+/+_(1256g)	ETV6_direct_+/+_(4718r)	1.36537	1	0.160073	105182
chr2:37343406-37343906	PRKD3	0.0771963	0.364184	0.0281137	0.0281137	ETV6	FALSE	ETV6_direct_+/+	ETV6_direct_+/+_(1256g)	ETV6_direct_+/+_(4718r)	1.69586	1	0.335444	47541
chr11:72736401-72736901	FCHSD2	0.0101457	0.385112	0.00390723	0.00390723	ETV6	FALSE	ETV6_direct_+/+	ETV6_direct_+/+_(1256g)	ETV6_direct_+/+_(4718r)	3.40715	1	0.367594	64456
chr12:124544220-124544720	NCOR2	0.0134422	0.192509	0.00258775	0.00258775	ETV6	FALSE	ETV6_direct_+/+	ETV6_direct_+/+_(1256g)	ETV6_direct_+/+_(4718r)	1.86492	1	0.222668	135076
chr20:35796543-35797043	CPNE1	0.0562426	0.161253	0.00906926	0.00906926	ETV6	FALSE	ETV6_direct_+/+	ETV6_direct_+/+_(1256g)	ETV6_direct_+/+_(4718r)	1.56524	1	0.167052	17777
chr17:45077591-45078091	FMNL1	0.0192037	0.279446	0.00536641	0.00536641	ETV6	FALSE	ETV6_direct_+/+	ETV6_direct_+/+_(1256g)	ETV6_direct_+/+_(4718r)	2.0681	1	0.265031	120095
chr14:105060782-105061282	BRF1	0.00598177	0.223803	0.00133874	0.00133874	ETV6	FALSE	ETV6_direct_+/+	ETV6_direct_+/+_(1256g)	ETV6_direct_+/+_(4718r)	1.45143	1	0.218062	140046
chr4:38857517-38858017	TMEM156	0.0820106	0.170926	0.0140177	0.0140177	ETV6	FALSE	ETV6_direct_+/+	ETV6_direct_+/+_(1256g)	ETV6_direct_+/+_(4718r)	2.92911	1	0.164025	9555
chr19:4229129-4229629	TMIGD2	0.00625832	0.129737	0.000811936	0.000811936	ETV6	FALSE	ETV6_direct_+/+	ETV6_direct_+/+_(1256g)	ETV6_direct_+/+_(4718r)	2.52465	1	0.137642	110428
chr2:32009109-32009609	MEMO1	0.0302244	0.0683425	0.00206561	0.00206561	ETV6	FALSE	ETV6_direct_+/+	ETV6_direct_+/+_(1256g)	ETV6_direct_+/+_(4718r)	1.69087	1	0.155986	71322
chrX:48941652-48942152	GRIPAP1	0.011845	0.0563494	0.000667457	0.000667457	ETV6	FALSE	ETV6_direct_+/+	ETV6_direct_+/+_(1256g)	ETV6_direct_+/+_(4718r)	0.818084	1	0.0888781	138828
chr1:206470951-206471451	IKBKE	0.0397435	0.0587192	0.00233371	0.00233371	ETV6	FALSE	ETV6_direct_+/+	ETV6_direct_+/+_(1256g)	ETV6_direct_+/+_(4718r)	0.804005	1	0.0647062	151833
chr12:11836339-11836839	ETV6	0.0571863	0.613629	0.0350912	0.0350912	ETV6	FALSE	ETV6_direct_+/+	ETV6_direct_+/+_(1256g)	ETV6_direct_+/+_(4718r)	4.62889	1	1	15278
chr6:14108879-14109379	CD83	0.0484857	0.185804	0.00900884	0.00900884	ETV6	FALSE	ETV6_direct_+/+	ETV6_direct_+/+_(1256g)	ETV6_direct_+/+_(4718r)	2.24085	1	0.157956	39148
chr22:37282233-37282733	CYTH4	0.0496322	0.254767	0.0126446	0.0126446	ETV6	FALSE	ETV6_direct_+/+	ETV6_direct_+/+_(1256g)	ETV6_direct_+/+_(4718r)	1.05881	1	0.167306	56432
chr12:96198809-96199309	ELK3	0.106914	0.464393	0.0496501	0.0496501	ETV6	FALSE	ETV6_direct_+/+	ETV6_direct_+/+_(1256g)	ETV6_direct_+/+_(4718r)	0.987192	1	0.328373	44278
chr12:9773535-9774035	CLEC2B	0.019619	0.145084	0.00284639	0.00284639	ETV6	FALSE	ETV6_direct_+/+	ETV6_direct_+/+_(1256g)	ETV6_direct_+/+_(4718r)	1.07509	1	0.140904	140134
chr17:29706305-29706805	GIT1	0.023498	0.105694	0.00248359	0.00248359	ETV6	FALSE	ETV6_direct_+/+	ETV6_direct_+/+_(1256g)	ETV6_direct_+/+_(4718r)	1.57305	1	0.0950193	74119
chr11:36363314-36363814	PRR5L	0.0454487	0.100809	0.00458165	0.00458165	ETV6	FALSE	ETV6_direct_+/+	ETV6_direct_+/+_(1256g)	ETV6_direct_+/+_(4718r)	1.5791	1	0.123787	78379
chr9:136703233-136703733	EGFL7	0.000374451	0.126628	4.7416e-05	4.7416e-05	ETV6	FALSE	ETV6_direct_+/+	ETV6_direct_+/+_(1256g)	ETV6_direct_+/+_(4718r)	2.12678	1	0.141482	139938
chr4:77493279-77493779	CCNG2	0.0189699	0.0673681	0.00127797	0.00127797	ETV6	FALSE	ETV6_direct_+/+	ETV6_direct_+/+_(1256g)	ETV6_direct_+/+_(4718r)	0.968544	1	0.0805178	95066
chr11:33011460-33011960	CSTF3	0.0693204	0.202544	0.0140404	0.0140404	ETV6	FALSE	ETV6_direct_+/+	ETV6_direct_+/+_(1256g)	ETV6_direct_+/+_(4718r)	1.02297	1	0.232627	20969
chr8:89901681-89902181	OSGIN2	0.0543705	0.154114	0.00837925	0.00837925	ETV6	FALSE	ETV6_direct_+/+	ETV6_direct_+/+_(1256g)	ETV6_direct_+/+_(4718r)	2.19652	1	0.129279	24105
chr16:69424794-69425294	NFAT5	0.0153749	0.424069	0.00652003	0.00652003	ETV6	FALSE	ETV6_direct_+/+	ETV6_direct_+/+_(1256g)	ETV6_direct_+/+_(4718r)	0.893623	1	0.411465	108064
chr12:104546461-104546961	CHST11	0.004833	0.364653	0.00176237	0.00176237	ETV6	FALSE	ETV6_direct_+/+	ETV6_direct_+/+_(1256g)	ETV6_direct_+/+_(4718r)	1.18855	1	0.313409	74564
chr8:55901719-55902219	LYN	0.0162614	0.369481	0.00600827	0.00600827	ETV6	FALSE	ETV6_direct_+/+	ETV6_direct_+/+_(1256g)	ETV6_direct_+/+_(4718r)	2.27232	1	0.327107	123070
chr17:5078213-5078713	CHRNE	0.0242768	0.0579096	0.00140586	0.00140586	ETV6	FALSE	ETV6_direct_+/+	ETV6_direct_+/+_(1256g)	ETV6_direct_+/+_(4718r)	2.36047	1	0.072068	29939
chr7:75486097-75486597	TRIM73	0.173682	0.124405	0.021607	0.021607	ETV6	FALSE	ETV6_direct_+/+	ETV6_direct_+/+_(1256g)	ETV6_direct_+/+_(4718r)	0.941534	1	0.0868842	7519
chr4:56757717-56758217	REST	0.0657866	0.25437	0.0167341	0.0167341	ETV6	FALSE	ETV6_direct_+/+	ETV6_direct_+/+_(1256g)	ETV6_direct_+/+_(4718r)	1.687	1	0.223896	39950
chr5:142977518-142978018	ARHGAP26	0.0150242	0.51775	0.0077788	0.0077788	ETV6	FALSE	ETV6_direct_+/+	ETV6_direct_+/+_(1256g)	ETV6_direct_+/+_(4718r)	1.06697	1	0.335466	106552
chr20:8399944-8400444	PLCB1	0.022607	0.747917	0.0169082	0.0169082	ETV6	FALSE	ETV6_direct_+/+	ETV6_direct_+/+_(1256g)	ETV6_direct_+/+_(4718r)	2.00403	1	0.443891	66029
chr2:169734147-169734647	KLHL23	0.0783812	0.153495	0.0120312	0.0120312	ETV6	FALSE	ETV6_direct_+/+	ETV6_direct_+/+_(1256g)	ETV6_direct_+/+_(4718r)	1.46079	1	0.130748	27520
chr18:35497661-35498161	GALNT1	0.0543782	-0.256623	-0.0139547	0.0139547	ETV6	FALSE	ETV6_direct_+/-	ETV6_direct_+/-_(764g)	ETV6_direct_+/-_(1105r)	0.788545	1	0.239343	41021
chr19:13838986-13839486	NANOS3	0.00400356	-0.0927927	-0.000371502	0.000371502	ETV6	FALSE	ETV6_direct_+/-	ETV6_direct_+/-_(764g)	ETV6_direct_+/-_(1105r)	0.927406	1	0.129675	122200
chr9:130053656-130054156	FNBP1	0.00174837	-0.352155	-0.000615699	0.000615699	ETV6	FALSE	ETV6_direct_+/-	ETV6_direct_+/-_(764g)	ETV6_direct_+/-_(1105r)	1.82229	1	0.467255	97245
chr12:14835117-14835617	ERP27	0.0290787	-0.126914	-0.00369051	0.00369051	ETV6	FALSE	ETV6_direct_+/-	ETV6_direct_+/-_(764g)	ETV6_direct_+/-_(1105r)	1.57587	1	0.115675	30306
chr9:35603928-35604428	RGP1	0.0179526	-0.0851096	-0.00152794	0.00152794	ETV6	FALSE	ETV6_direct_+/-	ETV6_direct_+/-_(764g)	ETV6_direct_+/-_(1105r)	1.26978	1	0.0808089	61076
chr12:49069761-49070261	ARF3	0.040876	-0.176357	-0.00720875	0.00720875	ETV6	FALSE	ETV6_direct_+/-	ETV6_direct_+/-_(764g)	ETV6_direct_+/-_(1105r)	1.13457	1	0.0998547	130285
chr7:101217850-101218350	CLDN15	0.0205132	-0.053276	-0.00109286	0.00109286	ETV6	FALSE	ETV6_direct_+/-	ETV6_direct_+/-_(764g)	ETV6_direct_+/-_(1105r)	0.790546	1	0.0740966	56166
chr19:49875817-49876317	IL4I1	0.00204192	-0.0606192	-0.000123779	0.000123779	ETV6	FALSE	ETV6_direct_+/-	ETV6_direct_+/-_(764g)	ETV6_direct_+/-_(1105r)	0.685797	1	0.132375	160227
chr19:50383235-50383735	EMC10	0.00621513	-0.0581321	-0.000361299	0.000361299	ETV6	FALSE	ETV6_direct_+/-	ETV6_direct_+/-_(764g)	ETV6_direct_+/-_(1105r)	0.76862	1	0.0726044	144646
chr6:144095449-144095949	PLAGL1	0.082228	-0.332235	-0.027319	0.027319	ETV6	FALSE	ETV6_direct_+/-	ETV6_direct_+/-_(764g)	ETV6_direct_+/-_(1105r)	2.80486	1	0.254314	787
chr15:90954632-90955132	FES	0.0161421	-0.0553549	-0.000893541	0.000893541	ETV6	FALSE	ETV6_direct_+/-	ETV6_direct_+/-_(764g)	ETV6_direct_+/-_(1105r)	0.928767	1	0.0952073	115053
chr4:75673289-75673789	G3BP2	0.088404	-0.168593	-0.0149043	0.0149043	ETV6	FALSE	ETV6_direct_+/-	ETV6_direct_+/-_(764g)	ETV6_direct_+/-_(1105r)	1.47613	1	0.156261	18792
chr11:5596479-5596979	TRIM22	0.0267414	-0.148905	-0.00398193	0.00398193	ETV6	FALSE	ETV6_direct_+/-	ETV6_direct_+/-_(764g)	ETV6_direct_+/-_(1105r)	1.17523	1	0.168629	103762
chr15:42548024-42548524	STARD9	0.00641336	-0.175983	-0.00112864	0.00112864	ETV6	FALSE	ETV6_direct_+/-	ETV6_direct_+/-_(764g)	ETV6_direct_+/-_(1105r)	1.21933	1	0.226404	142228
chr7:157336683-157337183	DNAJB6	0.00605019	-0.157044	-0.000950144	0.000950144	ETV6	FALSE	ETV6_direct_+/-	ETV6_direct_+/-_(764g)	ETV6_direct_+/-_(1105r)	2.67015	1	0.279205	23650
chr19:1074721-1075221	ARID3A	0.0165224	-0.108652	-0.00179519	0.00179519	ETV6	FALSE	ETV6_direct_+/-	ETV6_direct_+/-_(764g)	ETV6_direct_+/-_(1105r)	2.14994	1	0.158351	82876
chr17:2401186-2401686	SMG6	0.037605	-0.252598	-0.00949896	0.00949896	ETV6	FALSE	ETV6_direct_+/-	ETV6_direct_+/-_(764g)	ETV6_direct_+/-_(1105r)	0.826946	1	0.219818	73448
chr6:90241409-90241909	BACH2	0.00290046	-0.114391	-0.000331785	0.000331785	ETV6	FALSE	ETV6_direct_+/-	ETV6_direct_+/-_(764g)	ETV6_direct_+/-_(1105r)	1.13201	1	0.298729	162919
chr22:36529059-36529559	MYH9	0.0222884	-0.35083	-0.00781943	0.00781943	ETV6	FALSE	ETV6_direct_+/-	ETV6_direct_+/-_(764g)	ETV6_direct_+/-_(1105r)	1.35348	1	0.291475	68344
chr12:14774050-14774550	ERP27	0.0425292	-0.138274	-0.00588066	0.00588066	ETV6	FALSE	ETV6_direct_+/-	ETV6_direct_+/-_(764g)	ETV6_direct_+/-_(1105r)	1.57587	1	0.115675	75358
chrX:49043379-49043879	GRIPAP1	0.0580756	-0.137909	-0.00800913	0.00800913	ETV6	FALSE	ETV6_direct_+/-	ETV6_direct_+/-_(764g)	ETV6_direct_+/-_(1105r)	0.818084	1	0.0888781	78657
chr17:81666426-81666926	ACTG1	0.00183076	-0.121034	-0.000221583	0.000221583	ETV6	FALSE	ETV6_direct_+/-	ETV6_direct_+/-_(764g)	ETV6_direct_+/-_(1105r)	0.829419	1	0.141613	13591
chr21:44873564-44874064	ITGB2	0.00510655	-0.166396	-0.000849711	0.000849711	ETV6	FALSE	ETV6_direct_+/-	ETV6_direct_+/-_(764g)	ETV6_direct_+/-_(1105r)	1.66055	1	0.111916	140978
chr10:102641995-102642495	SUFU	0.0132997	-0.0948821	-0.0012619	0.0012619	ETV6	FALSE	ETV6_direct_+/-	ETV6_direct_+/-_(764g)	ETV6_direct_+/-_(1105r)	1.39009	1	0.190869	156724
chr13:95676791-95677291	CLDN10	0.0198359	-0.0699003	-0.00138653	0.00138653	ETV6	FALSE	ETV6_direct_+/-	ETV6_direct_+/-_(764g)	ETV6_direct_+/-_(1105r)	1.04495	1	0.110542	89681
chr19:49451675-49452175	CD37	0.0264482	-0.245309	-0.00648797	0.00648797	ETV6	FALSE	ETV6_direct_+/-	ETV6_direct_+/-_(764g)	ETV6_direct_+/-_(1105r)	2.05994	1	0.192689	29598
chr11:122755400-122755900	UBASH3B	0.0371773	-0.103747	-0.00385705	0.00385705	ETV6	FALSE	ETV6_direct_+/-	ETV6_direct_+/-_(764g)	ETV6_direct_+/-_(1105r)	1.36123	1	0.191322	87992
chr17:64006680-64007180	CD79B	0.0103703	-0.0775877	-0.000804605	0.000804605	ETV6	FALSE	ETV6_direct_+/-	ETV6_direct_+/-_(764g)	ETV6_direct_+/-_(1105r)	1.33381	1	0.0938816	68357
chr2:47175623-47176123	TTC7A	0.00681287	-0.181142	-0.0012341	0.0012341	ETV6	FALSE	ETV6_direct_+/-	ETV6_direct_+/-_(764g)	ETV6_direct_+/-_(1105r)	2.27098	1	0.282612	126718
chr16:10743914-10744414	CIITA	0.0123714	-0.0797348	-0.000986427	0.000986427	ETV6	FALSE	ETV6_direct_+/-	ETV6_direct_+/-_(764g)	ETV6_direct_+/-_(1105r)	2.23885	1	0.140225	123967
chr20:63895326-63895826	DNAJC5	0.0158485	-0.166079	-0.00263211	0.00263211	ETV6	FALSE	ETV6_direct_+/-	ETV6_direct_+/-_(764g)	ETV6_direct_+/-_(1105r)	1.22626	1	0.165548	84268
chr12:64451851-64452351	RASSF3	0.00946823	-0.162496	-0.00153855	0.00153855	ETV6	FALSE	ETV6_direct_+/-	ETV6_direct_+/-_(764g)	ETV6_direct_+/-_(1105r)	1.95949	1	0.219675	81691
chr19:45038830-45039330	TRAPPC6A	0.0288187	-0.0695893	-0.00200547	0.00200547	ETV6	FALSE	ETV6_direct_+/-	ETV6_direct_+/-_(764g)	ETV6_direct_+/-_(1105r)	2.18046	1	0.0698502	4681
chr17:42517405-42517905	STAT3	0.0196028	-0.332544	-0.00651881	0.00651881	ETV6	FALSE	ETV6_direct_+/-	ETV6_direct_+/-_(764g)	ETV6_direct_+/-_(1105r)	3.04686	1	0.276338	84282
chr11:8682455-8682955	STK33	0.0241136	-0.148476	-0.00358029	0.00358029	ETV6	FALSE	ETV6_direct_+/-	ETV6_direct_+/-_(764g)	ETV6_direct_+/-_(1105r)	0.96468	1	0.108562	39299
chr6:42050422-42050922	CCND3	0.00846953	-0.146798	-0.00124331	0.00124331	ETV6	FALSE	ETV6_direct_+/-	ETV6_direct_+/-_(764g)	ETV6_direct_+/-_(1105r)	1.03209	1	0.206811	154195
chr19:39391000-39391500	GMFG	0.0227678	-0.198643	-0.00452266	0.00452266	ETV6	FALSE	ETV6_direct_+/-	ETV6_direct_+/-_(764g)	ETV6_direct_+/-_(1105r)	2.59737	1	0.13345	66849
chr1:161202035-161202535	ARHGAP30	0.00443783	-0.0537877	-0.000238701	0.000238701	ETV6	FALSE	ETV6_direct_+/-	ETV6_direct_+/-_(764g)	ETV6_direct_+/-_(1105r)	0.847981	1	0.104926	157156
chr9:128067143-128067643	DNM1	0.0278559	-0.0713877	-0.00198857	0.00198857	ETV6	FALSE	ETV6_direct_+/-	ETV6_direct_+/-_(764g)	ETV6_direct_+/-_(1105r)	0.90147	1	0.0671257	147899
chr9:124771241-124771741	NR6A1	0.0256095	-0.303959	-0.00778425	0.00778425	ETV6	FALSE	ETV6_direct_+/-	ETV6_direct_+/-_(764g)	ETV6_direct_+/-_(1105r)	1.91392	1	0.239641	107475
chr19:45178841-45179341	TRAPPC6A	0.0190408	-0.0711518	-0.00135478	0.00135478	ETV6	FALSE	ETV6_direct_+/-	ETV6_direct_+/-_(764g)	ETV6_direct_+/-_(1105r)	2.18046	1	0.0698502	81779
chr12:49059974-49060474	ARF3	0.00547367	-0.0902687	-0.000494101	0.000494101	ETV6	FALSE	ETV6_direct_+/-	ETV6_direct_+/-_(764g)	ETV6_direct_+/-_(1105r)	1.13457	1	0.0998547	114222
chr2:161308198-161308698	TANK	0.0138922	-0.0920016	-0.00127811	0.00127811	ETV6	FALSE	ETV6_direct_+/-	ETV6_direct_+/-_(764g)	ETV6_direct_+/-_(1105r)	0.835836	1	0.187799	95655
chr14:73741408-73741908	DNAL1	0.00934171	-0.0793888	-0.000741627	0.000741627	ETV6	FALSE	ETV6_direct_+/-	ETV6_direct_+/-_(764g)	ETV6_direct_+/-_(1105r)	0.685882	1	0.0715446	142851
chr4:74108984-74109484	MTHFD2L	0.00290805	-0.0944424	-0.000274643	0.000274643	ETV6	FALSE	ETV6_direct_+/-	ETV6_direct_+/-_(764g)	ETV6_direct_+/-_(1105r)	1.83501	1	0.201111	142905
chr3:49411426-49411926	USP4	0.0288257	-0.167074	-0.00481602	0.00481602	ETV6	FALSE	ETV6_direct_+/-	ETV6_direct_+/-_(764g)	ETV6_direct_+/-_(1105r)	1.78687	1	0.154344	37654
chr17:63600600-63601100	MAP3K3	0.013918	-0.112807	-0.00157005	0.00157005	ETV6	FALSE	ETV6_direct_+/-	ETV6_direct_+/-_(764g)	ETV6_direct_+/-_(1105r)	1.3974	1	0.210501	86782
chr4:147617114-147617614	ARHGAP10	0.0290321	-0.111553	-0.00323863	0.00323863	ETV6	FALSE	ETV6_direct_+/-	ETV6_direct_+/-_(764g)	ETV6_direct_+/-_(1105r)	1.41577	1	0.125361	48348
chr10:931631-932131	WDR37	0.131666	-0.235832	-0.0310511	0.0310511	ETV6	FALSE	ETV6_direct_+/-	ETV6_direct_+/-_(764g)	ETV6_direct_+/-_(1105r)	0.747893	1	0.189604	19042
chr1:21782992-21783492	LDLRAD2	0.0290104	-0.0625163	-0.00181362	0.00181362	ETV6	FALSE	ETV6_direct_+/-	ETV6_direct_+/-_(764g)	ETV6_direct_+/-_(1105r)	0.965815	1	0.0811558	76081
chr3:169773265-169773765	MECOM	0.00536677	-0.0909933	-0.00048834	0.00048834	ETV6	FALSE	ETV6_direct_+/-	ETV6_direct_+/-_(764g)	ETV6_direct_+/-_(1105r)	1.16545	1	0.167768	158393
chr16:30429926-30430426	ITGAL	0.00225772	-0.171202	-0.000386527	0.000386527	ETV6	FALSE	ETV6_direct_+/-	ETV6_direct_+/-_(764g)	ETV6_direct_+/-_(1105r)	0.875442	1	0.151504	169834
chr1:26432006-26432506	CD52	0.00450823	-0.249278	-0.0011238	0.0011238	ETV6	FALSE	ETV6_direct_+/-	ETV6_direct_+/-_(764g)	ETV6_direct_+/-_(1105r)	0.937155	1	0.112526	158930
chr6:32844469-32844969	HLA-DMA	0.0234587	-0.14131	-0.00331496	0.00331496	ETV6	FALSE	ETV6_direct_+/-	ETV6_direct_+/-_(764g)	ETV6_direct_+/-_(1105r)	2.48601	1	0.14289	102638
chr22:36387936-36388436	MYH9	0.0123259	-0.329548	-0.00406198	0.00406198	ETV6	FALSE	ETV6_direct_+/-	ETV6_direct_+/-_(764g)	ETV6_direct_+/-_(1105r)	1.35348	1	0.291475	136590
chr14:73714166-73714666	DNAL1	0.0142483	-0.101748	-0.00144974	0.00144974	ETV6	FALSE	ETV6_direct_+/-	ETV6_direct_+/-_(764g)	ETV6_direct_+/-_(1105r)	0.685882	1	0.0715446	137856
chr7:158704654-158705154	ESYT2	0.0501656	-0.394584	-0.0197946	0.0197946	ETV6	FALSE	ETV6_direct_+/-	ETV6_direct_+/-_(764g)	ETV6_direct_+/-_(1105r)	1.23523	1	0.304328	85452
chr16:57700784-57701284	KIFC3	0.001367	-0.0727909	-9.95051e-05	9.95051e-05	ETV6	FALSE	ETV6_direct_+/-	ETV6_direct_+/-_(764g)	ETV6_direct_+/-_(1105r)	1.81063	1	0.175993	139048
chr15:74546058-74546558	EDC3	0.00568258	-0.133129	-0.000756517	0.000756517	ETV6	FALSE	ETV6_direct_+/-	ETV6_direct_+/-_(764g)	ETV6_direct_+/-_(1105r)	0.905377	1	0.129834	169672
chr5:172115404-172115904	UBTD2	0.0114299	-0.213771	-0.00244337	0.00244337	ETV6	FALSE	ETV6_direct_+/-	ETV6_direct_+/-_(764g)	ETV6_direct_+/-_(1105r)	1.1648	1	0.226465	143300
chr11:47578737-47579237	C1QTNF4	0.0110008	-0.34398	-0.00378407	0.00378407	ETV6	FALSE	ETV6_direct_+/-	ETV6_direct_+/-_(764g)	ETV6_direct_+/-_(1105r)	1.44997	1	0.30717	3869
chr11:124953845-124954345	ROBO3	0.00765015	-0.0588442	-0.000450167	0.000450167	ETV6	FALSE	ETV6_direct_+/-	ETV6_direct_+/-_(764g)	ETV6_direct_+/-_(1105r)	1.33034	1	0.0591246	61738
chr10:132449138-132449638	INPP5A	0.00143312	-0.17222	-0.000246811	0.000246811	ETV6	FALSE	ETV6_direct_+/-	ETV6_direct_+/-_(764g)	ETV6_direct_+/-_(1105r)	1.80102	1	0.323935	123623
chr6:31158141-31158641	HLA-C	0.0673355	-0.170482	-0.0114795	0.0114795	ETV6	FALSE	ETV6_direct_+/-	ETV6_direct_+/-_(764g)	ETV6_direct_+/-_(1105r)	2.20248	1	0.21451	35200
chr11:72103164-72103664	INPPL1	0.0890234	-0.110961	-0.0098781	0.0098781	ETV6	FALSE	ETV6_direct_+/-	ETV6_direct_+/-_(764g)	ETV6_direct_+/-_(1105r)	0.906398	1	0.0671309	41665
chr20:35664653-35665153	PHF20	0.00828463	-0.202857	-0.00168059	0.00168059	ETV6	FALSE	ETV6_direct_+/-	ETV6_direct_+/-_(764g)	ETV6_direct_+/-_(1105r)	1.75068	1	0.224508	125963
chr9:36191119-36191619	RNF38	0.0395209	-0.251508	-0.00993981	0.00993981	ETV6	FALSE	ETV6_direct_+/-	ETV6_direct_+/-_(764g)	ETV6_direct_+/-_(1105r)	1.19491	1	0.268395	49401
chr19:19515949-19516449	LPAR2	0.0136099	-0.075076	-0.00102178	0.00102178	ETV6	FALSE	ETV6_direct_+/-	ETV6_direct_+/-_(764g)	ETV6_direct_+/-_(1105r)	0.810812	1	0.0654736	55945
chr7:45000282-45000782	CCM2	0.0118	-0.251919	-0.00297266	0.00297266	ETV6	FALSE	ETV6_direct_+/-	ETV6_direct_+/-_(764g)	ETV6_direct_+/-_(1105r)	2.68583	1	0.323703	20577
chr19:19663666-19664166	GMIP	0.0182107	-0.063377	-0.00115414	0.00115414	ETV6	FALSE	ETV6_direct_+/-	ETV6_direct_+/-_(764g)	ETV6_direct_+/-_(1105r)	0.91266	1	0.0722947	14217
chr17:77139955-77140455	SEPTIN9	0.0011419	-0.147165	-0.000168048	0.000168048	ETV6	FALSE	ETV6_direct_+/-	ETV6_direct_+/-_(764g)	ETV6_direct_+/-_(1105r)	1.3652	1	0.201131	109538
chr19:3505882-3506382	MFSD12	0.0244034	-0.138856	-0.00338855	0.00338855	ETV6	FALSE	ETV6_direct_+/-	ETV6_direct_+/-_(764g)	ETV6_direct_+/-_(1105r)	2.11575	1	0.125275	57976
chr19:32405553-32406053	DPY19L3	0.0371627	-0.140073	-0.00520549	0.00520549	ETV6	FALSE	ETV6_direct_+/-	ETV6_direct_+/-_(764g)	ETV6_direct_+/-_(1105r)	1.48954	1	0.159317	23495
chr5:142624979-142625479	ARHGAP26	0.0026785	-0.0624746	-0.000167338	0.000167338	ETV6	FALSE	ETV6_direct_+/-	ETV6_direct_+/-_(764g)	ETV6_direct_+/-_(1105r)	1.06697	1	0.335466	127910
chr12:52069531-52070031	ACVR1B	0.00627642	-0.13624	-0.000855096	0.000855096	ETV6	FALSE	ETV6_direct_+/-	ETV6_direct_+/-_(764g)	ETV6_direct_+/-_(1105r)	1.84493	1	0.183075	95330
chr15:55196762-55197262	RAB27A	0.00440357	-0.120635	-0.000531225	0.000531225	ETV6	FALSE	ETV6_direct_+/-	ETV6_direct_+/-_(764g)	ETV6_direct_+/-_(1105r)	1.74192	1	0.227295	31285
chr5:172115404-172115904	STK10	0.00549797	-0.117617	-0.000646654	0.000646654	ETV6	FALSE	ETV6_direct_+/-	ETV6_direct_+/-_(764g)	ETV6_direct_+/-_(1105r)	1.37088	1	0.301771	149338
chrX:47144906-47145406	JADE3	0.0738483	-0.174383	-0.0128779	0.0128779	ETV6	FALSE	ETV6_direct_+/-	ETV6_direct_+/-_(764g)	ETV6_direct_+/-_(1105r)	2.37755	1	0.196507	30145
chrX:154019721-154020221	ARHGAP4	0.00344989	-0.136924	-0.000472375	0.000472375	ETV6	FALSE	ETV6_direct_+/-	ETV6_direct_+/-_(764g)	ETV6_direct_+/-_(1105r)	2.79036	1	0.0974632	72655
chr6:43013821-43014321	PEX6	0.0479635	-0.142779	-0.00684817	0.00684817	ETV6	FALSE	ETV6_direct_+/-	ETV6_direct_+/-_(764g)	ETV6_direct_+/-_(1105r)	1.84306	1	0.125271	52183
chr7:66459689-66460189	TPST1	0.0137594	-0.14468	-0.00199072	0.00199072	ETV6	FALSE	ETV6_direct_+/-	ETV6_direct_+/-_(764g)	ETV6_direct_+/-_(1105r)	1.04106	1	0.230726	146342
chr11:66002090-66002590	PACS1	0.0289407	-0.265214	-0.00767545	0.00767545	ETV6	FALSE	ETV6_direct_+/-	ETV6_direct_+/-_(764g)	ETV6_direct_+/-_(1105r)	1.38222	1	0.33056	2613
chr6:31664759-31665259	DDAH2	0.00293928	-0.0821076	-0.000241338	0.000241338	ETV6	FALSE	ETV6_direct_+/-	ETV6_direct_+/-_(764g)	ETV6_direct_+/-_(1105r)	1.29916	1	0.154124	158113
chr6:31399597-31400097	HLA-B	0.0127335	-0.194871	-0.0024814	0.0024814	ETV6	FALSE	ETV6_direct_+/-	ETV6_direct_+/-_(764g)	ETV6_direct_+/-_(1105r)	1.2266	1	0.376611	94428
chr1:150697070-150697570	CTSS	0.0238025	-0.152722	-0.00363516	0.00363516	ETV6	FALSE	ETV6_direct_+/-	ETV6_direct_+/-_(764g)	ETV6_direct_+/-_(1105r)	2.2527	1	0.1405	85753
chr19:3185594-3186094	TLE5	0.0223071	-0.156724	-0.00349606	0.00349606	ETV6	FALSE	ETV6_direct_+/-	ETV6_direct_+/-_(764g)	ETV6_direct_+/-_(1105r)	2.39567	1	0.135656	42642
chr6:139135527-139136027	REPS1	0.0864976	-0.185667	-0.0160597	0.0160597	ETV6	FALSE	ETV6_direct_+/-	ETV6_direct_+/-_(764g)	ETV6_direct_+/-_(1105r)	0.79377	1	0.2196	13624
chr1:27659886-27660386	IFI6	0.0172842	-0.0821041	-0.0014191	0.0014191	ETV6	FALSE	ETV6_direct_+/-	ETV6_direct_+/-_(764g)	ETV6_direct_+/-_(1105r)	1.05437	1	0.112634	83518
chr11:72793591-72794091	FCHSD2	0.0141413	-0.393198	-0.00556031	0.00556031	ETV6	FALSE	ETV6_direct_+/-	ETV6_direct_+/-_(764g)	ETV6_direct_+/-_(1105r)	3.40715	1	0.367594	84958
chr16:89098221-89098721	CBFA2T3	0.00485035	-0.0958582	-0.000464946	0.000464946	ETV6	FALSE	ETV6_direct_+/-	ETV6_direct_+/-_(764g)	ETV6_direct_+/-_(1105r)	2.04833	1	0.166931	125395
chr6:16206488-16206988	ATXN1	0.00274618	-0.160514	-0.000440799	0.000440799	ETV6	FALSE	ETV6_direct_+/-	ETV6_direct_+/-_(764g)	ETV6_direct_+/-_(1105r)	2.07435	1	0.435356	71766
chr14:65044513-65045013	MAX	0.00431942	-0.135656	-0.000585954	0.000585954	ETV6	FALSE	ETV6_direct_+/-	ETV6_direct_+/-_(764g)	ETV6_direct_+/-_(1105r)	2.9775	1	0.215969	76738
chr19:3505882-3506382	HMG20B	0.0507001	-0.0886573	-0.00449494	0.00449494	ETV6	FALSE	ETV6_direct_+/-	ETV6_direct_+/-_(764g)	ETV6_direct_+/-_(1105r)	1.06954	1	0.0679201	61592
chr17:74776164-74776664	CD300LF	0.0174531	-0.130008	-0.00226904	0.00226904	ETV6	FALSE	ETV6_direct_+/-	ETV6_direct_+/-_(764g)	ETV6_direct_+/-_(1105r)	1.30656	1	0.133055	113385
chr4:56978566-56979066	REST	0.0330174	-0.111179	-0.00367084	0.00367084	ETV6	FALSE	ETV6_direct_+/-	ETV6_direct_+/-_(764g)	ETV6_direct_+/-_(1105r)	1.687	1	0.223896	40306
chr15:55408133-55408633	RAB27A	0.00661589	-0.100361	-0.000663978	0.000663978	ETV6	FALSE	ETV6_direct_+/-	ETV6_direct_+/-_(764g)	ETV6_direct_+/-_(1105r)	1.74192	1	0.227295	66523
chr7:5530386-5530886	FSCN1	0.0108579	-0.136664	-0.00148389	0.00148389	ETV6	FALSE	ETV6_direct_+/-	ETV6_direct_+/-_(764g)	ETV6_direct_+/-_(1105r)	1.25273	1	0.0987472	105547
chr9:97632767-97633267	TDRD7	0.141169	-0.215946	-0.0304848	0.0304848	ETV6	FALSE	ETV6_direct_+/-	ETV6_direct_+/-_(764g)	ETV6_direct_+/-_(1105r)	1.17076	1	0.16324	13886
chr3:49349614-49350114	C3orf62	0.0175001	-0.127488	-0.00223105	0.00223105	ETV6	FALSE	ETV6_direct_+/-	ETV6_direct_+/-_(764g)	ETV6_direct_+/-_(1105r)	1.55082	1	0.123731	85661
chr19:49451675-49452175	RPS11	0.00481089	-0.211921	-0.00101953	0.00101953	ETV6	FALSE	ETV6_direct_+/-	ETV6_direct_+/-_(764g)	ETV6_direct_+/-_(1105r)	1.10794	1	0.234743	98418
chr19:52189640-52190140	ZNF432	0.117714	-0.0942925	-0.0110996	0.0110996	ETV6	FALSE	ETV6_direct_+/-	ETV6_direct_+/-_(764g)	ETV6_direct_+/-_(1105r)	1.17646	1	0.0955302	8422
chr14:76151615-76152115	GPATCH2L	0.0326981	-0.17011	-0.00556227	0.00556227	ETV6	FALSE	ETV6_direct_+/-	ETV6_direct_+/-_(764g)	ETV6_direct_+/-_(1105r)	2.402	1	0.277592	10758
chr22:46762355-46762855	GRAMD4	0.0100998	-0.0967025	-0.00097668	0.00097668	ETV6	FALSE	ETV6_direct_+/-	ETV6_direct_+/-_(764g)	ETV6_direct_+/-_(1105r)	0.731716	1	0.110328	102736
chr17:63773997-63774497	MAP3K3	0.00435638	-0.156686	-0.000682586	0.000682586	ETV6	FALSE	ETV6_direct_+/-	ETV6_direct_+/-_(764g)	ETV6_direct_+/-_(1105r)	1.3974	1	0.210501	136554
chr7:100119802-100120302	STAG3	0.0188868	-0.0553106	-0.00104464	0.00104464	ETV6	FALSE	ETV6_direct_+/-	ETV6_direct_+/-_(764g)	ETV6_direct_+/-_(1105r)	0.951136	1	0.0863309	97544
chr19:45178841-45179341	MARK4	0.0115881	-0.239469	-0.00277498	0.00277498	ETV6	FALSE	ETV6_direct_+/-	ETV6_direct_+/-_(764g)	ETV6_direct_+/-_(1105r)	1.62844	1	0.199352	117272
chr19:50330608-50331108	EMC10	0.00562872	-0.130954	-0.000737106	0.000737106	ETV6	FALSE	ETV6_direct_+/-	ETV6_direct_+/-_(764g)	ETV6_direct_+/-_(1105r)	0.76862	1	0.0726044	148800
chr11:67391637-67392137	GRK2	0.0380027	-0.15903	-0.00604355	0.00604355	ETV6	FALSE	ETV6_direct_+/-	ETV6_direct_+/-_(764g)	ETV6_direct_+/-_(1105r)	2.77061	1	0.150681	75329
chr7:102464683-102465183	PRKRIP1	0.0371911	-0.187763	-0.00698311	0.00698311	ETV6	FALSE	ETV6_direct_+/-	ETV6_direct_+/-_(764g)	ETV6_direct_+/-_(1105r)	1.17703	1	0.130952	50371
chr3:194583706-194584206	FAM43A	0.0401745	-0.132583	-0.00532645	0.00532645	ETV6	FALSE	ETV6_direct_+/-	ETV6_direct_+/-_(764g)	ETV6_direct_+/-_(1105r)	0.765783	1	0.114405	131555
chr8:55773094-55773594	LYN	0.00267928	-0.318765	-0.000854063	0.000854063	ETV6	FALSE	ETV6_direct_+/-	ETV6_direct_+/-_(764g)	ETV6_direct_+/-_(1105r)	2.27232	1	0.327107	117281
chr19:39435801-39436301	GMFG	0.0212494	-0.187213	-0.00397817	0.00397817	ETV6	FALSE	ETV6_direct_+/-	ETV6_direct_+/-_(764g)	ETV6_direct_+/-_(1105r)	2.59737	1	0.13345	44626
chr17:81393856-81394356	ACTG1	0.0114685	-0.401653	-0.00460635	0.00460635	ETV6	FALSE	ETV6_direct_+/-	ETV6_direct_+/-_(764g)	ETV6_direct_+/-_(1105r)	0.829419	1	0.141613	129873
chr6:113971081-113971581	MARCKS	0.01471	-0.0594348	-0.000874285	0.000874285	ETV6	FALSE	ETV6_direct_+/-	ETV6_direct_+/-_(764g)	ETV6_direct_+/-_(1105r)	1.36638	1	0.133046	55479
chr22:17628585-17629085	BID	0.0842115	-0.134231	-0.0113038	0.0113038	ETV6	FALSE	ETV6_direct_+/-	ETV6_direct_+/-_(764g)	ETV6_direct_+/-_(1105r)	2.01777	1	0.115442	7833
chr6:33208356-33208856	HLA-DPA1	0.0112067	-0.12735	-0.00142717	0.00142717	ETV6	FALSE	ETV6_direct_+/-	ETV6_direct_+/-_(764g)	ETV6_direct_+/-_(1105r)	2.74842	1	0.215078	80063
chr15:63048112-63048612	LACTB	0.0194909	-0.137929	-0.00268837	0.00268837	ETV6	FALSE	ETV6_direct_+/-	ETV6_direct_+/-_(764g)	ETV6_direct_+/-_(1105r)	0.969804	1	0.156185	89138
chr17:75034940-75035440	SLC16A5	0.0251049	-0.0740246	-0.00185838	0.00185838	ETV6	FALSE	ETV6_direct_+/-	ETV6_direct_+/-_(764g)	ETV6_direct_+/-_(1105r)	0.803333	1	0.0536262	84202
chr12:123384424-123384924	CDK2AP1	0.01983	-0.111431	-0.00220968	0.00220968	ETV6	FALSE	ETV6_direct_+/-	ETV6_direct_+/-_(764g)	ETV6_direct_+/-_(1105r)	1.03155	1	0.100314	92721
chr1:151281178-151281678	PIP5K1A	0.0143923	-0.197995	-0.0028496	0.0028496	ETV6	FALSE	ETV6_direct_+/-	ETV6_direct_+/-_(764g)	ETV6_direct_+/-_(1105r)	0.946377	1	0.190673	154955
chr2:233251296-233251796	DGKD	0.0604128	-0.267771	-0.0161768	0.0161768	ETV6	FALSE	ETV6_direct_+/-	ETV6_direct_+/-_(764g)	ETV6_direct_+/-_(1105r)	2.04093	1	0.209407	7368
chr6:26021362-26021862	TRIM38	0.0235153	-0.0677666	-0.00159355	0.00159355	ETV6	FALSE	ETV6_direct_+/-	ETV6_direct_+/-_(764g)	ETV6_direct_+/-_(1105r)	1.50526	1	0.113564	128705
chr12:122225958-122226458	CLIP1	0.0264138	-0.119068	-0.00314504	0.00314504	ETV6	FALSE	ETV6_direct_+/-	ETV6_direct_+/-_(764g)	ETV6_direct_+/-_(1105r)	1.97265	1	0.176917	119797
chr3:119498237-119498737	ARHGAP31	0.023722	-0.363982	-0.00863439	0.00863439	ETV6	FALSE	ETV6_direct_+/-	ETV6_direct_+/-_(764g)	ETV6_direct_+/-_(1105r)	0.951619	1	0.297026	26798
chr19:8418056-8418556	PRAM1	0.0235672	-0.225687	-0.00531879	0.00531879	ETV6	FALSE	ETV6_direct_+/-	ETV6_direct_+/-_(764g)	ETV6_direct_+/-_(1105r)	2.31574	1	0.166214	83309
chr22:37199257-37199757	CYTH4	0.00713069	-0.0613928	-0.000437773	0.000437773	ETV6	FALSE	ETV6_direct_+/-	ETV6_direct_+/-_(764g)	ETV6_direct_+/-_(1105r)	1.05881	1	0.167306	129692
chr12:6890948-6891448	LRRC23	0.0190085	-0.145748	-0.00277045	0.00277045	ETV6	FALSE	ETV6_direct_+/-	ETV6_direct_+/-_(764g)	ETV6_direct_+/-_(1105r)	0.908304	1	0.101095	142925
chr7:2555416-2555916	CHST12	0.00349834	-0.147124	-0.000514688	0.000514688	ETV6	FALSE	ETV6_direct_+/-	ETV6_direct_+/-_(764g)	ETV6_direct_+/-_(1105r)	2.56827	1	0.146354	109038
chrX:40260085-40260585	BCOR	0.00178185	-0.0506585	-9.02659e-05	9.02659e-05	ETV6	FALSE	ETV6_direct_+/-	ETV6_direct_+/-_(764g)	ETV6_direct_+/-_(1105r)	1.51678	1	0.199879	155344
chr19:44890072-44890572	RELB	0.00918098	-0.218986	-0.0020105	0.0020105	ETV6	FALSE	ETV6_direct_+/-	ETV6_direct_+/-_(764g)	ETV6_direct_+/-_(1105r)	1.47145	1	0.204916	76354
chr17:78840718-78841218	USP36	0.0305784	-0.203274	-0.00621581	0.00621581	ETV6	FALSE	ETV6_direct_+/-	ETV6_direct_+/-_(764g)	ETV6_direct_+/-_(1105r)	2.17732	1	0.130437	37769
chr19:45178841-45179341	RELB	0.00950559	-0.164086	-0.00155974	0.00155974	ETV6	FALSE	ETV6_direct_+/-	ETV6_direct_+/-_(764g)	ETV6_direct_+/-_(1105r)	1.47145	1	0.204916	128797
chr6:32969708-32970208	HLA-DPA1	0.0122007	-0.244776	-0.00298644	0.00298644	ETV6	FALSE	ETV6_direct_+/-	ETV6_direct_+/-_(764g)	ETV6_direct_+/-_(1105r)	2.74842	1	0.215078	83727
chr1:156193720-156194220	UBQLN4	0.0473519	-0.0950544	-0.00450101	0.00450101	ETV6	FALSE	ETV6_direct_+/-	ETV6_direct_+/-_(764g)	ETV6_direct_+/-_(1105r)	0.720101	1	0.0661594	12432
chr1:85259467-85259967	DDAH1	0.0806522	-0.0990582	-0.00798926	0.00798926	ETV6	FALSE	ETV6_direct_+/-	ETV6_direct_+/-_(764g)	ETV6_direct_+/-_(1105r)	0.789318	1	0.0592793	37599
chr3:18557167-18557667	SATB1	0.0180155	-0.0815899	-0.00146989	0.00146989	ETV6	FALSE	ETV6_direct_+/-	ETV6_direct_+/-_(764g)	ETV6_direct_+/-_(1105r)	2.97219	1	0.130715	55242
chr9:136511763-136512263	NOTCH1	0.000460484	-0.189898	-8.74451e-05	8.74451e-05	ETV6	FALSE	ETV6_direct_+/-	ETV6_direct_+/-_(764g)	ETV6_direct_+/-_(1105r)	0.775273	1	0.286688	71562
chr10:30437028-30437528	MAP3K8	0.00892205	-0.0772008	-0.000688789	0.000688789	ETV6	FALSE	ETV6_direct_+/-	ETV6_direct_+/-_(764g)	ETV6_direct_+/-_(1105r)	1.24623	1	0.134178	157127
chrX:47144906-47145406	USP11	0.0643755	-0.0907233	-0.00584036	0.00584036	ETV6	FALSE	ETV6_direct_+/-	ETV6_direct_+/-_(764g)	ETV6_direct_+/-_(1105r)	0.736226	1	0.0702816	88768
chr6:33208356-33208856	TAPBP	0.0407665	-0.16438	-0.00670121	0.00670121	ETV6	FALSE	ETV6_direct_+/-	ETV6_direct_+/-_(764g)	ETV6_direct_+/-_(1105r)	0.92032	1	0.198983	107678
chrX:71181969-71182469	NLGN3	0.0131837	-0.0656386	-0.000865361	0.000865361	ETV6	FALSE	ETV6_direct_+/-	ETV6_direct_+/-_(764g)	ETV6_direct_+/-_(1105r)	0.770596	1	0.104732	167520
chr19:17859464-17859964	RPL18A	0.0408901	-0.379549	-0.0155198	0.0155198	ETV6	FALSE	ETV6_direct_+/-	ETV6_direct_+/-_(764g)	ETV6_direct_+/-_(1105r)	0.907378	1	0.194562	46684
chr12:54324722-54325222	ITGA5	0.0147815	-0.312615	-0.00462092	0.00462092	ETV6	FALSE	ETV6_direct_+/-	ETV6_direct_+/-_(764g)	ETV6_direct_+/-_(1105r)	1.3894	1	0.33052	144064
chr17:4833022-4833522	ARRB2	0.0795935	-0.0698339	-0.00555833	0.00555833	ETV6	FALSE	ETV6_direct_+/-	ETV6_direct_+/-_(764g)	ETV6_direct_+/-_(1105r)	0.804866	1	0.0784069	3091
chr9:136662589-136663089	NOTCH1	0.000776704	-0.228882	-0.000177774	0.000177774	ETV6	FALSE	ETV6_direct_+/-	ETV6_direct_+/-_(764g)	ETV6_direct_+/-_(1105r)	0.775273	1	0.286688	172486
chr9:124940875-124941375	SCAI	0.0220346	-0.227987	-0.0050236	0.0050236	ETV6	FALSE	ETV6_direct_+/-	ETV6_direct_+/-_(764g)	ETV6_direct_+/-_(1105r)	1.37731	1	0.194733	113277
chr11:63685222-63685722	SPINDOC	0.00396189	-0.106667	-0.000422605	0.000422605	ETV6	FALSE	ETV6_direct_+/-	ETV6_direct_+/-_(764g)	ETV6_direct_+/-_(1105r)	1.52899	1	0.096537	143658
chr12:49088090-49088590	ARF3	0.0124386	-0.15687	-0.00195125	0.00195125	ETV6	FALSE	ETV6_direct_+/-	ETV6_direct_+/-_(764g)	ETV6_direct_+/-_(1105r)	1.13457	1	0.0998547	127196
chr16:27268538-27269038	IL21R	0.00406967	-0.112033	-0.000455936	0.000455936	ETV6	FALSE	ETV6_direct_+/-	ETV6_direct_+/-_(764g)	ETV6_direct_+/-_(1105r)	0.762116	1	0.09796	147340
chr5:271315-271815	AHRR	0.000799719	-0.279997	-0.000223919	0.000223919	ETV6	FALSE	ETV6_direct_+/-	ETV6_direct_+/-_(764g)	ETV6_direct_+/-_(1105r)	1.50876	1	0.222185	18613
chr22:40636596-40637096	MRTFA	0.0719714	-0.330777	-0.0238065	0.0238065	ETV6	FALSE	ETV6_direct_+/-	ETV6_direct_+/-_(764g)	ETV6_direct_+/-_(1105r)	1.8048	1	0.304484	22369
chr3:196711978-196712478	PIGX	0.0139586	-0.0785984	-0.00109713	0.00109713	ETV6	FALSE	ETV6_direct_+/-	ETV6_direct_+/-_(764g)	ETV6_direct_+/-_(1105r)	0.82944	1	0.125521	113669
chr7:6058953-6059453	CYTH3	0.041052	-0.313257	-0.0128598	0.0128598	ETV6	FALSE	ETV6_direct_+/-	ETV6_direct_+/-_(764g)	ETV6_direct_+/-_(1105r)	1.26889	1	0.225537	42607
chr19:41439602-41440102	TMEM91	0.0244441	-0.0676312	-0.00165319	0.00165319	ETV6	FALSE	ETV6_direct_+/-	ETV6_direct_+/-_(764g)	ETV6_direct_+/-_(1105r)	0.995307	1	0.123145	73227
chr2:208265876-208266376	PIKFYVE	0.0190221	-0.110306	-0.00209826	0.00209826	ETV6	FALSE	ETV6_direct_+/-	ETV6_direct_+/-_(764g)	ETV6_direct_+/-_(1105r)	1.45808	1	0.196803	92224
chr16:67226762-67227262	CBFB	0.0274673	-0.305278	-0.00838516	0.00838516	ETV6	FALSE	ETV6_direct_+/-	ETV6_direct_+/-_(764g)	ETV6_direct_+/-_(1105r)	3.81225	1	0.329625	11557
chr10:87864031-87864531	PTEN	0.00871918	-0.204671	-0.00178456	0.00178456	ETV6	FALSE	ETV6_direct_+/-	ETV6_direct_+/-_(764g)	ETV6_direct_+/-_(1105r)	2.94513	1	0.341644	80690
chr10:27241898-27242398	ACBD5	0.0356846	-0.0628172	-0.00224161	0.00224161	ETV6	FALSE	ETV6_direct_+/-	ETV6_direct_+/-_(764g)	ETV6_direct_+/-_(1105r)	2.02814	1	0.145415	84168
chr18:79679350-79679850	CTDP1	0.0488236	-0.083	-0.00405236	0.00405236	ETV6	FALSE	ETV6_direct_+/-	ETV6_direct_+/-_(764g)	ETV6_direct_+/-_(1105r)	1.33056	1	0.126164	108318
chr7:99500079-99500579	ARPC1B	0.00373772	-0.154355	-0.000576934	0.000576934	ETV6	FALSE	ETV6_direct_+/-	ETV6_direct_+/-_(764g)	ETV6_direct_+/-_(1105r)	1.7173	1	0.143142	126586
chr15:64825537-64826037	ANKDD1A	0.0143899	-0.115435	-0.00166109	0.00166109	ETV6	FALSE	ETV6_direct_+/-	ETV6_direct_+/-_(764g)	ETV6_direct_+/-_(1105r)	0.984165	1	0.118334	163271
chr2:201116349-201116849	CASP8	0.0150979	-0.12173	-0.00183786	0.00183786	ETV6	FALSE	ETV6_direct_+/-	ETV6_direct_+/-_(764g)	ETV6_direct_+/-_(1105r)	1.41971	1	0.159389	25137
chr17:28357306-28357806	RSKR	0.0298489	-0.0633407	-0.00189065	0.00189065	ETV6	FALSE	ETV6_direct_+/-	ETV6_direct_+/-_(764g)	ETV6_direct_+/-_(1105r)	0.698481	1	0.0593233	35588
chr6:33322888-33323388	RGL2	0.0276212	-0.100787	-0.00278387	0.00278387	ETV6	FALSE	ETV6_direct_+/-	ETV6_direct_+/-_(764g)	ETV6_direct_+/-_(1105r)	1.65554	1	0.0936463	45213
chr10:67849239-67849739	HERC4	0.0405211	-0.217353	-0.00880736	0.00880736	ETV6	FALSE	ETV6_direct_+/-	ETV6_direct_+/-_(764g)	ETV6_direct_+/-_(1105r)	2.03394	1	0.274955	17346
chr12:65169263-65169763	MSRB3	0.00200802	-0.230711	-0.000463273	0.000463273	ETV6	FALSE	ETV6_direct_+/-	ETV6_direct_+/-_(764g)	ETV6_direct_+/-_(1105r)	1.99557	1	0.36305	77584
chr17:78840718-78841218	TIMP2	0.00805549	-0.096689	-0.000778877	0.000778877	ETV6	FALSE	ETV6_direct_+/-	ETV6_direct_+/-_(764g)	ETV6_direct_+/-_(1105r)	0.965975	1	0.189739	122344
chr12:104467335-104467835	CHST11	0.00858699	-0.116099	-0.000996941	0.000996941	ETV6	FALSE	ETV6_direct_+/-	ETV6_direct_+/-_(764g)	ETV6_direct_+/-_(1105r)	1.18855	1	0.313409	138493
chr16:89217438-89217938	ACSF3	0.0342743	-0.0908364	-0.00311336	0.00311336	ETV6	FALSE	ETV6_direct_+/-	ETV6_direct_+/-_(764g)	ETV6_direct_+/-_(1105r)	1.68434	1	0.110968	25934
chr11:94493673-94494173	PIWIL4	0.0510666	-0.162711	-0.0083091	0.0083091	ETV6	FALSE	ETV6_direct_+/-	ETV6_direct_+/-_(764g)	ETV6_direct_+/-_(1105r)	2.03278	1	0.172431	13715
chr1:181152886-181153386	STX6	0.00785357	-0.112939	-0.00088697	0.00088697	ETV6	FALSE	ETV6_direct_+/-	ETV6_direct_+/-_(764g)	ETV6_direct_+/-_(1105r)	1.34285	1	0.138016	153644
chr7:5530386-5530886	TNRC18	0.00193861	-0.232928	-0.000451555	0.000451555	ETV6	FALSE	ETV6_direct_+/-	ETV6_direct_+/-_(764g)	ETV6_direct_+/-_(1105r)	3.23931	1	0.280461	71040
chr6:89997426-89997926	BACH2	0.00409546	-0.136663	-0.000559697	0.000559697	ETV6	FALSE	ETV6_direct_+/-	ETV6_direct_+/-_(764g)	ETV6_direct_+/-_(1105r)	1.13201	1	0.298729	138617
chr2:36966420-36966920	EIF2AK2	0.0839606	-0.214714	-0.0180275	0.0180275	ETV6	FALSE	ETV6_direct_+/-	ETV6_direct_+/-_(764g)	ETV6_direct_+/-_(1105r)	0.701417	1	0.150292	46069
chr3:49411426-49411926	C3orf62	0.0128898	-0.120701	-0.00155582	0.00155582	ETV6	FALSE	ETV6_direct_+/-	ETV6_direct_+/-_(764g)	ETV6_direct_+/-_(1105r)	1.55082	1	0.123731	74724
chr4:39458727-39459227	SMIM14	0.0805531	-0.0966264	-0.00778356	0.00778356	ETV6	FALSE	ETV6_direct_+/-	ETV6_direct_+/-_(764g)	ETV6_direct_+/-_(1105r)	0.689462	1	0.0895318	67224
chr21:42403558-42404058	SLC37A1	0.00303374	-0.128984	-0.000391305	0.000391305	ETV6	FALSE	ETV6_direct_+/-	ETV6_direct_+/-_(764g)	ETV6_direct_+/-_(1105r)	1.89175	1	0.281985	130711
chr6:26026177-26026677	TRIM38	0.041709	-0.0865405	-0.00360952	0.00360952	ETV6	FALSE	ETV6_direct_+/-	ETV6_direct_+/-_(764g)	ETV6_direct_+/-_(1105r)	1.50526	1	0.113564	67703
chrX:44484109-44484609	EFHC2	0.0435109	-0.184293	-0.00801874	0.00801874	ETV6	FALSE	ETV6_direct_+/-	ETV6_direct_+/-_(764g)	ETV6_direct_+/-_(1105r)	2.78634	1	0.181628	51273
chr11:72112351-72112851	INPPL1	0.0644911	-0.114676	-0.00739561	0.00739561	ETV6	FALSE	ETV6_direct_+/-	ETV6_direct_+/-_(764g)	ETV6_direct_+/-_(1105r)	0.906398	1	0.0671309	10283
chr1:167714403-167714903	RCSD1	0.00653359	-0.206194	-0.00134719	0.00134719	ETV6	FALSE	ETV6_direct_+/-	ETV6_direct_+/-_(764g)	ETV6_direct_+/-_(1105r)	2.13063	1	0.222379	114080
chr1:154970570-154971070	PBXIP1	0.0172163	-0.10809	-0.00186092	0.00186092	ETV6	FALSE	ETV6_direct_+/-	ETV6_direct_+/-_(764g)	ETV6_direct_+/-_(1105r)	1.37732	1	0.162267	75108
chr20:47360502-47361002	NCOA3	0.00739578	-0.366813	-0.00271287	0.00271287	ETV6	FALSE	ETV6_direct_+/-	ETV6_direct_+/-_(764g)	ETV6_direct_+/-_(1105r)	1.52916	1	0.276804	156439
chr19:50025324-50025824	IL4I1	0.010447	-0.0601664	-0.000628558	0.000628558	ETV6	FALSE	ETV6_direct_+/-	ETV6_direct_+/-_(764g)	ETV6_direct_+/-_(1105r)	0.685797	1	0.132375	137532
chr17:17237061-17237561	MPRIP	0.0419144	-0.189015	-0.00792244	0.00792244	ETV6	FALSE	ETV6_direct_+/-	ETV6_direct_+/-_(764g)	ETV6_direct_+/-_(1105r)	0.719309	1	0.17994	145704
chr11:64778725-64779225	RASGRP2	0.0101368	-0.113219	-0.00114768	0.00114768	ETV6	FALSE	ETV6_direct_+/-	ETV6_direct_+/-_(764g)	ETV6_direct_+/-_(1105r)	2.7819	1	0.231381	78412
chr19:10403339-10403839	ICAM3	0.00745712	-0.177718	-0.00132526	0.00132526	ETV6	FALSE	ETV6_direct_+/-	ETV6_direct_+/-_(764g)	ETV6_direct_+/-_(1105r)	1.12946	1	0.20711	77993
chr10:102743539-102744039	SUFU	0.0433375	-0.203251	-0.0088084	0.0088084	ETV6	FALSE	ETV6_direct_+/-	ETV6_direct_+/-_(764g)	ETV6_direct_+/-_(1105r)	1.39009	1	0.190869	31683
chr22:23086714-23087214	BCR	0.00234391	-0.0865066	-0.000202763	0.000202763	ETV6	FALSE	ETV6_direct_+/-	ETV6_direct_+/-_(764g)	ETV6_direct_+/-_(1105r)	2.62651	1	0.29269	95474
chr5:74766929-74767429	ENC1	0.024642	-0.102437	-0.00252426	0.00252426	ETV6	FALSE	ETV6_direct_+/-	ETV6_direct_+/-_(764g)	ETV6_direct_+/-_(1105r)	1.21107	1	0.126503	60770
chr14:76812688-76813188	VASH1	0.0239099	-0.216073	-0.0051663	0.0051663	ETV6	FALSE	ETV6_direct_+/-	ETV6_direct_+/-_(764g)	ETV6_direct_+/-_(1105r)	1.65641	1	0.241339	78389
chr7:74083457-74083957	LAT2	0.00296403	-0.0806031	-0.00023891	0.00023891	ETV6	FALSE	ETV6_direct_+/-	ETV6_direct_+/-_(764g)	ETV6_direct_+/-_(1105r)	2.54746	1	0.243927	24518
chr5:150758592-150759092	SMIM3	0.037191	-0.213837	-0.00795281	0.00795281	ETV6	FALSE	ETV6_direct_+/-	ETV6_direct_+/-_(764g)	ETV6_direct_+/-_(1105r)	1.16055	1	0.215468	125323
chr16:72664814-72665314	ZFHX3	0.00683094	-0.0925668	-0.000632318	0.000632318	ETV6	FALSE	ETV6_direct_+/-	ETV6_direct_+/-_(764g)	ETV6_direct_+/-_(1105r)	2.1886	1	0.207358	88244
chr6:26103633-26104133	TRIM38	0.0363244	-0.0950545	-0.0034528	0.0034528	ETV6	FALSE	ETV6_direct_+/-	ETV6_direct_+/-_(764g)	ETV6_direct_+/-_(1105r)	1.50526	1	0.113564	104915
chr1:154936904-154937404	PBXIP1	0.0168149	-0.126196	-0.00212198	0.00212198	ETV6	FALSE	ETV6_direct_+/-	ETV6_direct_+/-_(764g)	ETV6_direct_+/-_(1105r)	1.37732	1	0.162267	89010
chr16:89004064-89004564	ACSF3	0.0181733	-0.0644067	-0.00117048	0.00117048	ETV6	FALSE	ETV6_direct_+/-	ETV6_direct_+/-_(764g)	ETV6_direct_+/-_(1105r)	1.68434	1	0.110968	133399
chr5:74766929-74767429	FAM169A	0.01044	-0.257164	-0.0026848	0.0026848	ETV6	FALSE	ETV6_direct_+/-	ETV6_direct_+/-_(764g)	ETV6_direct_+/-_(1105r)	0.714219	1	0.263811	112100
chr6:43170943-43171443	CUL9	0.0636627	-0.0866671	-0.00551746	0.00551746	ETV6	FALSE	ETV6_direct_+/-	ETV6_direct_+/-_(764g)	ETV6_direct_+/-_(1105r)	0.863938	1	0.0730118	118040
chr4:70902035-70902535	RUFY3	0.0112106	-0.141543	-0.00158679	0.00158679	ETV6	FALSE	ETV6_direct_+/-	ETV6_direct_+/-_(764g)	ETV6_direct_+/-_(1105r)	1.46361	1	0.17651	141892
chr11:118790941-118791441	BCL9L	0.0313941	-0.114029	-0.00357982	0.00357982	ETV6	FALSE	ETV6_direct_+/-	ETV6_direct_+/-_(764g)	ETV6_direct_+/-_(1105r)	0.783616	1	0.0842884	60882
chr11:62706073-62706573	EEF1G	0.0810612	-0.455604	-0.0369318	0.0369318	ETV6	FALSE	ETV6_direct_+/-	ETV6_direct_+/-_(764g)	ETV6_direct_+/-_(1105r)	0.915268	1	0.201041	48236
chrX:13734427-13734927	GPM6B	0.024712	-0.0964184	-0.00238269	0.00238269	ETV6	FALSE	ETV6_direct_+/-	ETV6_direct_+/-_(764g)	ETV6_direct_+/-_(1105r)	1.0271	1	0.137234	73558
chr17:4555219-4555719	SPNS3	0.00357467	-0.0702395	-0.000251083	0.000251083	ETV6	FALSE	ETV6_direct_+/-	ETV6_direct_+/-_(764g)	ETV6_direct_+/-_(1105r)	1.35693	1	0.208728	117298
chr11:57499486-57499986	SERPING1	0.0158146	-0.120502	-0.00190569	0.00190569	ETV6	FALSE	ETV6_direct_+/-	ETV6_direct_+/-_(764g)	ETV6_direct_+/-_(1105r)	0.963739	1	0.107143	99507
chr20:8711488-8711988	PLCB1	5.02018e-05	-0.420982	-2.1134e-05	2.1134e-05	ETV6	FALSE	ETV6_direct_+/-	ETV6_direct_+/-_(764g)	ETV6_direct_+/-_(1105r)	2.00403	1	0.443891	132507
chr5:134465699-134466199	JADE2	0.0162993	-0.0841661	-0.00137185	0.00137185	ETV6	FALSE	ETV6_direct_+/-	ETV6_direct_+/-_(764g)	ETV6_direct_+/-_(1105r)	1.62976	1	0.112363	100163
chr12:57520445-57520945	ARHGAP9	0.0152096	-0.0901774	-0.00137157	0.00137157	ETV6	FALSE	ETV6_direct_+/-	ETV6_direct_+/-_(764g)	ETV6_direct_+/-_(1105r)	1.9839	1	0.135713	31363
chr3:9986627-9987127	CRELD1	0.0181787	-0.0522593	-0.000950005	0.000950005	ETV6	FALSE	ETV6_direct_+/-	ETV6_direct_+/-_(764g)	ETV6_direct_+/-_(1105r)	1.12111	1	0.0572092	90056
chr6:30556851-30557351	HLA-E	0.00275829	-0.316218	-0.00087222	0.00087222	ETV6	FALSE	ETV6_direct_+/-	ETV6_direct_+/-_(764g)	ETV6_direct_+/-_(1105r)	1.63541	1	0.273363	27114
chr6:43174462-43174962	PTK7	0.0221841	-0.110653	-0.00245474	0.00245474	ETV6	FALSE	ETV6_direct_+/-	ETV6_direct_+/-_(764g)	ETV6_direct_+/-_(1105r)	2.05671	1	0.164506	51264
chr1:155050418-155050918	PBXIP1	0.00879857	-0.154451	-0.00135894	0.00135894	ETV6	FALSE	ETV6_direct_+/-	ETV6_direct_+/-_(764g)	ETV6_direct_+/-_(1105r)	1.37732	1	0.162267	133303
chr11:62653153-62653653	AHNAK	0.00136347	-0.300986	-0.000410385	0.000410385	ETV6	FALSE	ETV6_direct_+/-	ETV6_direct_+/-_(764g)	ETV6_direct_+/-_(1105r)	1.43435	1	0.2257	163121
chrX:77910321-77910821	ATRX	0.0813701	-0.259606	-0.0211242	0.0211242	ETV6	FALSE	ETV6_direct_+/-	ETV6_direct_+/-_(764g)	ETV6_direct_+/-_(1105r)	0.707488	1	0.298081	36781
chr17:75849725-75850225	UNC13D	0.0274197	-0.082933	-0.002274	0.002274	ETV6	FALSE	ETV6_direct_+/-	ETV6_direct_+/-_(764g)	ETV6_direct_+/-_(1105r)	0.776203	1	0.115517	161101
chr4:121823758-121824258	ANXA5	0.0361799	-0.202893	-0.00734066	0.00734066	ETV6	FALSE	ETV6_direct_+/-	ETV6_direct_+/-_(764g)	ETV6_direct_+/-_(1105r)	1.04714	1	0.169777	124920
chr6:42890423-42890923	PEX6	0.00998336	-0.0565704	-0.000564763	0.000564763	ETV6	FALSE	ETV6_direct_+/-	ETV6_direct_+/-_(764g)	ETV6_direct_+/-_(1105r)	1.84306	1	0.125271	116600
chr1:146037747-146038247	ITGA10	0.0241731	-0.0682277	-0.00164927	0.00164927	ETV6	FALSE	ETV6_direct_+/-	ETV6_direct_+/-_(764g)	ETV6_direct_+/-_(1105r)	0.988569	1	0.0941316	128281
chr10:5933805-5934305	IL2RA	0.00262055	-0.0961513	-0.000251969	0.000251969	ETV6	FALSE	ETV6_direct_+/-	ETV6_direct_+/-_(764g)	ETV6_direct_+/-_(1105r)	1.02907	1	0.0566114	167134
chr9:36190569-36191069	RNF38	0.191786	-0.355291	-0.0681399	0.0681399	ETV6	FALSE	ETV6_direct_+/-	ETV6_direct_+/-_(764g)	ETV6_direct_+/-_(1105r)	1.19491	1	0.268395	3735
chr6:149648498-149648998	LATS1	0.0557548	-0.206198	-0.0114965	0.0114965	ETV6	FALSE	ETV6_direct_+/-	ETV6_direct_+/-_(764g)	ETV6_direct_+/-_(1105r)	0.931441	1	0.204457	30936
chr3:130893790-130894290	ATP2C1	0.107817	-0.425684	-0.0458962	0.0458962	ETV6	FALSE	ETV6_direct_+/-	ETV6_direct_+/-_(764g)	ETV6_direct_+/-_(1105r)	1.76224	1	0.342887	7189
chr9:129802873-129803373	USP20	0.0343212	-0.0963471	-0.00330675	0.00330675	ETV6	FALSE	ETV6_direct_+/-	ETV6_direct_+/-_(764g)	ETV6_direct_+/-_(1105r)	1.53575	1	0.120165	20172
chr6:33289164-33289664	SYNGAP1	0.00919955	-0.105671	-0.000972122	0.000972122	ETV6	FALSE	ETV6_direct_+/-	ETV6_direct_+/-_(764g)	ETV6_direct_+/-_(1105r)	1.36525	1	0.117262	77710
chr6:31665717-31666217	DDAH2	0.00334678	-0.0964308	-0.000322733	0.000322733	ETV6	FALSE	ETV6_direct_+/-	ETV6_direct_+/-_(764g)	ETV6_direct_+/-_(1105r)	1.29916	1	0.154124	29971
chr20:46363618-46364118	ELMO2	0.0259833	-0.0508359	-0.00132088	0.00132088	ETV6	FALSE	ETV6_direct_+/-	ETV6_direct_+/-_(764g)	ETV6_direct_+/-_(1105r)	0.682255	1	0.0913627	122178
chr11:5684826-5685326	TRIM5	0.0262924	-0.0733616	-0.00192885	0.00192885	ETV6	FALSE	ETV6_direct_+/-	ETV6_direct_+/-_(764g)	ETV6_direct_+/-_(1105r)	0.782871	1	0.111136	117869
chr14:73136246-73136746	NUMB	0.0667785	-0.274568	-0.0183353	0.0183353	ETV6	FALSE	ETV6_direct_+/-	ETV6_direct_+/-_(764g)	ETV6_direct_+/-_(1105r)	1.05306	1	0.239474	54763
chr11:65961307-65961807	PACS1	0.00407428	-0.176459	-0.000718943	0.000718943	ETV6	FALSE	ETV6_direct_+/-	ETV6_direct_+/-_(764g)	ETV6_direct_+/-_(1105r)	1.38222	1	0.33056	79832
chr19:2151502-2152002	BTBD2	0.020833	-0.148112	-0.00308561	0.00308561	ETV6	FALSE	ETV6_direct_+/-	ETV6_direct_+/-_(764g)	ETV6_direct_+/-_(1105r)	0.768987	1	0.0907574	108051
chr21:36060301-36060801	RUNX1	0.00234676	-0.406161	-0.000953161	0.000953161	ETV6	FALSE	ETV6_direct_+/-	ETV6_direct_+/-_(764g)	ETV6_direct_+/-_(1105r)	3.02361	1	0.399701	94647
chr7:4775332-4775832	FOXK1	0.0676345	-0.156138	-0.0105603	0.0105603	ETV6	FALSE	ETV6_direct_+/-	ETV6_direct_+/-_(764g)	ETV6_direct_+/-_(1105r)	1.13623	1	0.158136	68335
chr17:74748285-74748785	CD300LF	0.0213102	-0.0924646	-0.00197044	0.00197044	ETV6	FALSE	ETV6_direct_+/-	ETV6_direct_+/-_(764g)	ETV6_direct_+/-_(1105r)	1.30656	1	0.133055	7604
chr9:124415258-124415758	NEK6	0.00091352	-0.289596	-0.000264552	0.000264552	ETV6	FALSE	ETV6_direct_+/-	ETV6_direct_+/-_(764g)	ETV6_direct_+/-_(1105r)	2.70354	1	0.284627	76034
chr7:92631501-92632001	CDK6	0.0163407	-0.247043	-0.00403684	0.00403684	ETV6	FALSE	ETV6_direct_+/-	ETV6_direct_+/-_(764g)	ETV6_direct_+/-_(1105r)	4.09059	1	0.423061	47882
chr7:2555416-2555916	LFNG	0.00480233	-0.0650343	-0.000312316	0.000312316	ETV6	FALSE	ETV6_direct_+/-	ETV6_direct_+/-_(764g)	ETV6_direct_+/-_(1105r)	0.739201	1	0.11011	162079
chr4:47914433-47914933	TXK	0.0116493	-0.0893226	-0.00104054	0.00104054	ETV6	FALSE	ETV6_direct_+/-	ETV6_direct_+/-_(764g)	ETV6_direct_+/-_(1105r)	1.70221	1	0.147422	92569
chr19:50511133-50511633	EMC10	0.029284	-0.188217	-0.00551174	0.00551174	ETV6	FALSE	ETV6_direct_+/-	ETV6_direct_+/-_(764g)	ETV6_direct_+/-_(1105r)	0.76862	1	0.0726044	80967
chr6:32838579-32839079	PSMB8	0.0236838	-0.0913903	-0.00216447	0.00216447	ETV6	FALSE	ETV6_direct_+/-	ETV6_direct_+/-_(764g)	ETV6_direct_+/-_(1105r)	1.43881	1	0.0765105	74590
chr2:24490256-24490756	ITSN2	0.0450965	-0.415181	-0.0187232	0.0187232	ETV6	FALSE	ETV6_direct_+/-	ETV6_direct_+/-_(764g)	ETV6_direct_+/-_(1105r)	1.39788	1	0.362172	79087
chr6:13397214-13397714	PHACTR1	0.00241365	-0.0588492	-0.000142042	0.000142042	ETV6	FALSE	ETV6_direct_+/-	ETV6_direct_+/-_(764g)	ETV6_direct_+/-_(1105r)	3.36007	1	0.220233	16020
chr10:12265756-12266256	CAMK1D	0.0038944	-0.247451	-0.000963675	0.000963675	ETV6	FALSE	ETV6_direct_+/-	ETV6_direct_+/-_(764g)	ETV6_direct_+/-_(1105r)	1.46999	1	0.413424	152821
chr12:49567789-49568289	PRPF40B	0.0114912	-0.135662	-0.00155891	0.00155891	ETV6	FALSE	ETV6_direct_+/-	ETV6_direct_+/-_(764g)	ETV6_direct_+/-_(1105r)	2.5054	1	0.156005	26776
chr2:61470971-61471471	USP34	0.0129629	-0.289427	-0.00375181	0.00375181	ETV6	FALSE	ETV6_direct_+/-	ETV6_direct_+/-_(764g)	ETV6_direct_+/-_(1105r)	2.31483	1	0.355116	73400
chr17:67717562-67718062	PITPNC1	0.00562116	-0.251314	-0.00141268	0.00141268	ETV6	FALSE	ETV6_direct_+/-	ETV6_direct_+/-_(764g)	ETV6_direct_+/-_(1105r)	2.49343	1	0.265415	92849
chr19:14081232-14081732	ADGRL1	0.018165	-0.16689	-0.00303157	0.00303157	ETV6	FALSE	ETV6_direct_+/-	ETV6_direct_+/-_(764g)	ETV6_direct_+/-_(1105r)	1.02411	1	0.190592	93773
chr7:100148584-100149084	STAG3	0.0334303	-0.0530323	-0.00177288	0.00177288	ETV6	FALSE	ETV6_direct_+/-	ETV6_direct_+/-_(764g)	ETV6_direct_+/-_(1105r)	0.951136	1	0.0863309	139354
chr16:57689704-57690204	KIFC3	0.0372265	-0.0526458	-0.00195982	0.00195982	ETV6	FALSE	ETV6_direct_+/-	ETV6_direct_+/-_(764g)	ETV6_direct_+/-_(1105r)	1.81063	1	0.175993	93533
chr19:51507953-51508453	NKG7	0.0137885	-0.129654	-0.00178774	0.00178774	ETV6	FALSE	ETV6_direct_+/-	ETV6_direct_+/-_(764g)	ETV6_direct_+/-_(1105r)	0.829761	1	0.100616	168203
chr6:143843053-143843553	PLAGL1	0.0550228	-0.319094	-0.0175575	0.0175575	ETV6	FALSE	ETV6_direct_+/-	ETV6_direct_+/-_(764g)	ETV6_direct_+/-_(1105r)	2.80486	1	0.254314	36812
chr15:78149028-78149528	TBC1D2B	0.029354	-0.181589	-0.00533036	0.00533036	ETV6	FALSE	ETV6_direct_+/-	ETV6_direct_+/-_(764g)	ETV6_direct_+/-_(1105r)	2.06437	1	0.1875	83438
chrX:72277068-72277568	NHSL2	0.00978652	-0.0708379	-0.000693256	0.000693256	ETV6	FALSE	ETV6_direct_+/-	ETV6_direct_+/-_(764g)	ETV6_direct_+/-_(1105r)	0.744437	1	0.0871751	124143
chr19:6393164-6393664	DENND1C	0.0255319	-0.0543283	-0.0013871	0.0013871	ETV6	FALSE	ETV6_direct_+/-	ETV6_direct_+/-_(764g)	ETV6_direct_+/-_(1105r)	1.12492	1	0.0680063	65512
chr17:56833245-56833745	DGKE	0.0120711	-0.131394	-0.00158607	0.00158607	ETV6	FALSE	ETV6_direct_+/-	ETV6_direct_+/-_(764g)	ETV6_direct_+/-_(1105r)	2.46314	1	0.171238	36658
chr11:10442047-10442547	SBF2	0.00163376	-0.0558781	-9.12912e-05	9.12912e-05	ETV6	FALSE	ETV6_direct_+/-	ETV6_direct_+/-_(764g)	ETV6_direct_+/-_(1105r)	0.870286	1	0.297683	156313
chr11:65637857-65638357	LTBP3	0.00348233	-0.128814	-0.000448572	0.000448572	ETV6	FALSE	ETV6_direct_+/-	ETV6_direct_+/-_(764g)	ETV6_direct_+/-_(1105r)	1.02636	1	0.139638	154737
chr17:78843241-78843741	CYTH1	0.000912901	-0.132274	-0.000120753	0.000120753	ETV6	FALSE	ETV6_direct_+/-	ETV6_direct_+/-_(764g)	ETV6_direct_+/-_(1105r)	1.50376	1	0.260704	159350
chr9:129824008-129824508	USP20	0.0185044	-0.0815187	-0.00150846	0.00150846	ETV6	FALSE	ETV6_direct_+/-	ETV6_direct_+/-_(764g)	ETV6_direct_+/-_(1105r)	1.53575	1	0.120165	37378
chr15:40440662-40441162	INAFM2	0.0150378	-0.0674187	-0.00101383	0.00101383	ETV6	FALSE	ETV6_direct_+/-	ETV6_direct_+/-_(764g)	ETV6_direct_+/-_(1105r)	1.57226	1	0.0683303	144133
chr19:48398614-48399114	CARD8	0.0197211	-0.179142	-0.00353288	0.00353288	ETV6	FALSE	ETV6_direct_+/-	ETV6_direct_+/-_(764g)	ETV6_direct_+/-_(1105r)	1.60569	1	0.231959	113161
chr22:37745888-37746388	SH3BP1	0.0125912	-0.0642054	-0.000808424	0.000808424	ETV6	FALSE	ETV6_direct_+/-	ETV6_direct_+/-_(764g)	ETV6_direct_+/-_(1105r)	0.930447	1	0.0813001	32621
chr12:55973037-55973537	DGKA	0.011443	-0.0546378	-0.000625222	0.000625222	ETV6	FALSE	ETV6_direct_+/-	ETV6_direct_+/-_(764g)	ETV6_direct_+/-_(1105r)	1.48126	1	0.096501	105921
chr11:66329997-66330497	PACS1	0.00340686	-0.262924	-0.000895747	0.000895747	ETV6	FALSE	ETV6_direct_+/-	ETV6_direct_+/-_(764g)	ETV6_direct_+/-_(1105r)	1.38222	1	0.33056	162461
chr1:201154290-201154790	KIF21B	0.00871592	-0.117337	-0.0010227	0.0010227	ETV6	FALSE	ETV6_direct_+/-	ETV6_direct_+/-_(764g)	ETV6_direct_+/-_(1105r)	1.10536	1	0.180246	118625
chr3:50245959-50246459	GNAI2	0.00702506	-0.0812216	-0.000570586	0.000570586	ETV6	FALSE	ETV6_direct_+/-	ETV6_direct_+/-_(764g)	ETV6_direct_+/-_(1105r)	0.777963	1	0.147852	162627
chr19:1260729-1261229	GAMT	0.0127389	-0.126891	-0.00161646	0.00161646	ETV6	FALSE	ETV6_direct_+/-	ETV6_direct_+/-_(764g)	ETV6_direct_+/-_(1105r)	0.943463	1	0.0536629	149861
chr12:6663055-6663555	CHD4	0.0275538	-0.26128	-0.00719926	0.00719926	ETV6	FALSE	ETV6_direct_+/-	ETV6_direct_+/-_(764g)	ETV6_direct_+/-_(1105r)	0.727874	1	0.12064	27406
chr22:39319434-39319934	RPL3	0.0361712	-0.458413	-0.0165814	0.0165814	ETV6	FALSE	ETV6_direct_+/-	ETV6_direct_+/-_(764g)	ETV6_direct_+/-_(1105r)	0.821859	1	0.167444	116788
chr7:99557934-99558434	ZNF655	0.0189466	-0.0640497	-0.00121353	0.00121353	ETV6	FALSE	ETV6_direct_+/-	ETV6_direct_+/-_(764g)	ETV6_direct_+/-_(1105r)	1.05455	1	0.148013	94956
chr9:129884309-129884809	USP20	0.00870008	-0.0631303	-0.000549239	0.000549239	ETV6	FALSE	ETV6_direct_+/-	ETV6_direct_+/-_(764g)	ETV6_direct_+/-_(1105r)	1.53575	1	0.120165	108511
chr21:37267269-37267769	VPS26C	0.047891	-0.170846	-0.00818197	0.00818197	ETV6	FALSE	ETV6_direct_+/-	ETV6_direct_+/-_(764g)	ETV6_direct_+/-_(1105r)	1.07156	1	0.147367	72957
chr1:151399245-151399745	PIP5K1A	0.0277069	-0.223101	-0.00618144	0.00618144	ETV6	FALSE	ETV6_direct_+/-	ETV6_direct_+/-_(764g)	ETV6_direct_+/-_(1105r)	0.946377	1	0.190673	10157
chr4:77075982-77076482	SEPTIN11	0.0440551	-0.416759	-0.0183604	0.0183604	ETV6	FALSE	ETV6_direct_+/-	ETV6_direct_+/-_(764g)	ETV6_direct_+/-_(1105r)	1.79101	1	0.31767	22871
chr17:4833022-4833522	CHRNE	0.0148776	-0.0736514	-0.00109575	0.00109575	ETV6	FALSE	ETV6_direct_+/-	ETV6_direct_+/-_(764g)	ETV6_direct_+/-_(1105r)	2.36047	1	0.072068	4464
chr20:5073287-5073787	CDS2	0.011296	-0.0802588	-0.000906604	0.000906604	ETV6	FALSE	ETV6_direct_+/-	ETV6_direct_+/-_(764g)	ETV6_direct_+/-_(1105r)	0.815366	1	0.187282	163112
chr5:151201159-151201659	TNIP1	0.00792967	-0.116932	-0.000927235	0.000927235	ETV6	FALSE	ETV6_direct_+/-	ETV6_direct_+/-_(764g)	ETV6_direct_+/-_(1105r)	1.13861	1	0.164153	131686
chr10:73167838-73168338	NUDT13	0.0959543	-0.0521912	-0.00500797	0.00500797	ETV6	FALSE	ETV6_direct_+/-	ETV6_direct_+/-_(764g)	ETV6_direct_+/-_(1105r)	0.728515	1	0.0851777	40619
chr13:75537679-75538179	COMMD6	0.0308819	-0.0645705	-0.00199406	0.00199406	ETV6	FALSE	ETV6_direct_+/-	ETV6_direct_+/-_(764g)	ETV6_direct_+/-_(1105r)	1.07546	1	0.0934754	23298
chr1:27669087-27669587	STX12	0.00642658	-0.0994647	-0.000639218	0.000639218	ETV6	FALSE	ETV6_direct_+/-	ETV6_direct_+/-_(764g)	ETV6_direct_+/-_(1105r)	0.874937	1	0.199551	142784
chr7:74254229-74254729	LAT2	0.00599235	-0.129788	-0.000777735	0.000777735	ETV6	FALSE	ETV6_direct_+/-	ETV6_direct_+/-_(764g)	ETV6_direct_+/-_(1105r)	2.54746	1	0.243927	85214
chr16:11104904-11105404	CLEC16A	0.00212549	-0.147878	-0.000314314	0.000314314	ETV6	FALSE	ETV6_direct_+/-	ETV6_direct_+/-_(764g)	ETV6_direct_+/-_(1105r)	1.19658	1	0.202696	165744
chr14:104985498-104985998	GPR132	0.00834197	-0.188348	-0.0015712	0.0015712	ETV6	FALSE	ETV6_direct_+/-	ETV6_direct_+/-_(764g)	ETV6_direct_+/-_(1105r)	0.896854	1	0.224726	143185
chr11:65711882-65712382	MAP3K11	0.0482932	-0.125888	-0.00607952	0.00607952	ETV6	FALSE	ETV6_direct_+/-	ETV6_direct_+/-_(764g)	ETV6_direct_+/-_(1105r)	1.19168	1	0.0930212	34474
chr22:17171485-17171985	IL17RA	0.0048119	-0.0841003	-0.000404682	0.000404682	ETV6	FALSE	ETV6_direct_+/-	ETV6_direct_+/-_(764g)	ETV6_direct_+/-_(1105r)	1.19423	1	0.147668	91284
chrX:49073923-49074423	TFE3	0.0180878	-0.0968972	-0.00175265	0.00175265	ETV6	FALSE	ETV6_direct_+/-	ETV6_direct_+/-_(764g)	ETV6_direct_+/-_(1105r)	0.759741	1	0.0887167	147875
chr19:49589917-49590417	RPS11	0.0128602	-0.288137	-0.0037055	0.0037055	ETV6	FALSE	ETV6_direct_+/-	ETV6_direct_+/-_(764g)	ETV6_direct_+/-_(1105r)	1.10794	1	0.234743	164637
chr17:67366391-67366891	PITPNC1	0.00519558	-0.213713	-0.00111036	0.00111036	ETV6	FALSE	ETV6_direct_+/-	ETV6_direct_+/-_(764g)	ETV6_direct_+/-_(1105r)	2.49343	1	0.265415	105974
chr9:36191119-36191619	GLIPR2	0.0124872	-0.115161	-0.00143804	0.00143804	ETV6	FALSE	ETV6_direct_+/-	ETV6_direct_+/-_(764g)	ETV6_direct_+/-_(1105r)	1.57185	1	0.121578	84463
chr9:92669926-92670426	IPPK	0.0161193	-0.0718149	-0.00115761	0.00115761	ETV6	FALSE	ETV6_direct_+/-	ETV6_direct_+/-_(764g)	ETV6_direct_+/-_(1105r)	1.06085	1	0.183217	33981
chr17:81636668-81637168	ACTG1	0.0015381	-0.270516	-0.00041608	0.00041608	ETV6	FALSE	ETV6_direct_+/-	ETV6_direct_+/-_(764g)	ETV6_direct_+/-_(1105r)	0.829419	1	0.141613	150498
chr17:63445980-63446480	CYB561	0.00327429	-0.0510427	-0.000167128	0.000167128	ETV6	FALSE	ETV6_direct_+/-	ETV6_direct_+/-_(764g)	ETV6_direct_+/-_(1105r)	0.935109	1	0.147039	59451
chr15:74460947-74461447	ARID3B	0.0373011	-0.16131	-0.00601705	0.00601705	ETV6	FALSE	ETV6_direct_+/-	ETV6_direct_+/-_(764g)	ETV6_direct_+/-_(1105r)	1.35072	1	0.170813	12667
chr17:78840718-78841218	CYTH1	0.0107685	-0.246369	-0.00265303	0.00265303	ETV6	FALSE	ETV6_direct_+/-	ETV6_direct_+/-_(764g)	ETV6_direct_+/-_(1105r)	1.50376	1	0.260704	85123
chr1:150697070-150697570	ADAMTSL4	0.0170844	-0.0763048	-0.00130362	0.00130362	ETV6	FALSE	ETV6_direct_+/-	ETV6_direct_+/-_(764g)	ETV6_direct_+/-_(1105r)	1.07203	1	0.0628335	124328
chr6:43053586-43054086	PTK7	0.00695796	-0.0841019	-0.000585178	0.000585178	ETV6	FALSE	ETV6_direct_+/-	ETV6_direct_+/-_(764g)	ETV6_direct_+/-_(1105r)	2.05671	1	0.164506	53619
chr19:3435017-3435517	HMG20B	0.00823507	-0.0574775	-0.000473331	0.000473331	ETV6	FALSE	ETV6_direct_+/-	ETV6_direct_+/-_(764g)	ETV6_direct_+/-_(1105r)	1.06954	1	0.0679201	143094
chr19:38543919-38544419	MAP4K1	0.0218927	-0.07246	-0.00158635	0.00158635	ETV6	FALSE	ETV6_direct_+/-	ETV6_direct_+/-_(764g)	ETV6_direct_+/-_(1105r)	1.20883	1	0.0600737	124850
chr6:31736197-31736697	DDAH2	0.00375273	-0.111965	-0.000420175	0.000420175	ETV6	FALSE	ETV6_direct_+/-	ETV6_direct_+/-_(764g)	ETV6_direct_+/-_(1105r)	1.29916	1	0.154124	167244
chr6:136250168-136250668	MAP7	0.0614196	-0.137681	-0.00845629	0.00845629	ETV6	FALSE	ETV6_direct_+/-	ETV6_direct_+/-_(764g)	ETV6_direct_+/-_(1105r)	1.72292	1	0.178212	30419
chr16:57447180-57447680	ADGRG5	0.010216	-0.165125	-0.00168691	0.00168691	ETV6	FALSE	ETV6_direct_+/-	ETV6_direct_+/-_(764g)	ETV6_direct_+/-_(1105r)	1.71856	1	0.170442	35914
chr10:132448297-132448797	INPP5A	0.00105436	-0.132663	-0.000139874	0.000139874	ETV6	FALSE	ETV6_direct_+/-	ETV6_direct_+/-_(764g)	ETV6_direct_+/-_(1105r)	1.80102	1	0.323935	133005
chr1:54764427-54764927	MROH7	0.0246766	-0.0502197	-0.00123925	0.00123925	ETV6	FALSE	ETV6_direct_+/-	ETV6_direct_+/-_(764g)	ETV6_direct_+/-_(1105r)	0.782414	1	0.098389	100580
chr16:21952347-21952847	MOSMO	0.0366046	-0.142484	-0.00521558	0.00521558	ETV6	FALSE	ETV6_direct_+/-	ETV6_direct_+/-_(764g)	ETV6_direct_+/-_(1105r)	1.00349	1	0.166285	73822
chr7:44885363-44885863	MYO1G	0.00788556	-0.167339	-0.00131956	0.00131956	ETV6	FALSE	ETV6_direct_+/-	ETV6_direct_+/-_(764g)	ETV6_direct_+/-_(1105r)	0.981762	1	0.117494	112969
chr11:2400298-2400798	CD81	0.0694084	-0.341266	-0.0236868	0.0236868	ETV6	FALSE	ETV6_direct_+/-	ETV6_direct_+/-_(764g)	ETV6_direct_+/-_(1105r)	1.11936	1	0.163934	33243
chr20:8372881-8373381	PLCB1	0.00466398	-0.12363	-0.000576608	0.000576608	ETV6	FALSE	ETV6_direct_+/-	ETV6_direct_+/-_(764g)	ETV6_direct_+/-_(1105r)	2.00403	1	0.443891	124212
chr6:136289689-136290189	MAP7	0.0437768	-0.232522	-0.0101791	0.0101791	ETV6	FALSE	ETV6_direct_+/-	ETV6_direct_+/-_(764g)	ETV6_direct_+/-_(1105r)	1.72292	1	0.178212	56158
chr5:172807105-172807605	ERGIC1	0.0127135	-0.180846	-0.00229919	0.00229919	ETV6	FALSE	ETV6_direct_+/-	ETV6_direct_+/-_(764g)	ETV6_direct_+/-_(1105r)	2.93787	1	0.207015	66090
chr1:23800624-23801124	RPL11	0.0746198	-0.396777	-0.0296074	0.0296074	ETV6	FALSE	ETV6_direct_+/-	ETV6_direct_+/-_(764g)	ETV6_direct_+/-_(1105r)	0.902489	1	0.188552	49715
chr15:64989650-64990150	PDCD7	0.0568392	-0.157557	-0.00895539	0.00895539	ETV6	FALSE	ETV6_direct_+/-	ETV6_direct_+/-_(764g)	ETV6_direct_+/-_(1105r)	1.56341	1	0.113506	14422
chr11:65419873-65420373	LTBP3	0.0163582	-0.177328	-0.00290077	0.00290077	ETV6	FALSE	ETV6_direct_+/-	ETV6_direct_+/-_(764g)	ETV6_direct_+/-_(1105r)	1.02636	1	0.139638	160360
chr17:82648257-82648757	FOXK2	0.00950508	-0.142479	-0.00135428	0.00135428	ETV6	FALSE	ETV6_direct_+/-	ETV6_direct_+/-_(764g)	ETV6_direct_+/-_(1105r)	0.854415	1	0.189832	162950
chr9:136363576-136364076	NOTCH1	0.0013337	-0.274086	-0.000365549	0.000365549	ETV6	FALSE	ETV6_direct_+/-	ETV6_direct_+/-_(764g)	ETV6_direct_+/-_(1105r)	0.775273	1	0.286688	166105
chr19:17309207-17309707	MYO9B	0.0231321	-0.325424	-0.00752774	0.00752774	ETV6	FALSE	ETV6_direct_+/-	ETV6_direct_+/-_(764g)	ETV6_direct_+/-_(1105r)	2.30398	1	0.282881	64729
chr16:89657575-89658075	RPL13	0.0484123	-0.370944	-0.0179583	0.0179583	ETV6	FALSE	ETV6_direct_+/-	ETV6_direct_+/-_(764g)	ETV6_direct_+/-_(1105r)	1.20225	1	0.232873	30067
chr1:16895440-16895940	ATP13A2	0.008464	-0.134071	-0.00113478	0.00113478	ETV6	FALSE	ETV6_direct_+/-	ETV6_direct_+/-_(764g)	ETV6_direct_+/-_(1105r)	1.83774	1	0.164803	78655
chr17:27968100-27968600	NLK	0.0111483	-0.107872	-0.00120259	0.00120259	ETV6	FALSE	ETV6_direct_+/-	ETV6_direct_+/-_(764g)	ETV6_direct_+/-_(1105r)	1.27109	1	0.258284	148099
chr5:173056941-173057441	ERGIC1	0.0209392	-0.297616	-0.00623184	0.00623184	ETV6	FALSE	ETV6_direct_+/-	ETV6_direct_+/-_(764g)	ETV6_direct_+/-_(1105r)	2.93787	1	0.207015	40913
chr12:66302181-66302681	IRAK3	0.0271954	-0.380583	-0.0103501	0.0103501	ETV6	FALSE	ETV6_direct_+/-	ETV6_direct_+/-_(764g)	ETV6_direct_+/-_(1105r)	1.79108	1	0.394283	116149
chr14:20477519-20478019	TEP1	0.0120284	-0.0938106	-0.00112839	0.00112839	ETV6	FALSE	ETV6_direct_+/-	ETV6_direct_+/-_(764g)	ETV6_direct_+/-_(1105r)	1.28376	1	0.131269	119019
chr9:124861778-124862278	SCAI	0.051703	-0.221601	-0.0114575	0.0114575	ETV6	FALSE	ETV6_direct_+/-	ETV6_direct_+/-_(764g)	ETV6_direct_+/-_(1105r)	1.37731	1	0.194733	32568
chr12:6970517-6971017	LRRC23	0.0436116	-0.131244	-0.00572376	0.00572376	ETV6	FALSE	ETV6_direct_+/-	ETV6_direct_+/-_(764g)	ETV6_direct_+/-_(1105r)	0.908304	1	0.101095	9863
chr3:52287718-52288218	DNAH1	0.0102816	-0.0944128	-0.000970717	0.000970717	ETV6	FALSE	ETV6_direct_+/-	ETV6_direct_+/-_(764g)	ETV6_direct_+/-_(1105r)	1.25521	1	0.0807832	52596
chr14:73136246-73136746	PSEN1	0.0924827	-0.241777	-0.0223602	0.0223602	ETV6	FALSE	ETV6_direct_+/-	ETV6_direct_+/-_(764g)	ETV6_direct_+/-_(1105r)	0.746063	1	0.203919	49139
chr19:58182940-58183440	ZNF329	0.0346022	-0.0652212	-0.00225679	0.00225679	ETV6	FALSE	ETV6_direct_+/-	ETV6_direct_+/-_(764g)	ETV6_direct_+/-_(1105r)	1.0894	1	0.125068	47462
chr3:50328019-50328519	GNAI2	0.0292877	-0.221066	-0.0064745	0.0064745	ETV6	FALSE	ETV6_direct_+/-	ETV6_direct_+/-_(764g)	ETV6_direct_+/-_(1105r)	0.777963	1	0.147852	14082
chr6:30617183-30617683	HLA-E	0.00798094	-0.258845	-0.00206583	0.00206583	ETV6	FALSE	ETV6_direct_+/-	ETV6_direct_+/-_(764g)	ETV6_direct_+/-_(1105r)	1.63541	1	0.273363	129588
chr16:89490468-89490968	SPG7	0.0425072	-0.27529	-0.0117018	0.0117018	ETV6	FALSE	ETV6_direct_+/-	ETV6_direct_+/-_(764g)	ETV6_direct_+/-_(1105r)	1.4532	1	0.203223	94027
chr19:41263868-41264368	TGFB1	0.00594997	-0.300864	-0.00179013	0.00179013	ETV6	FALSE	ETV6_direct_+/-	ETV6_direct_+/-_(764g)	ETV6_direct_+/-_(1105r)	1.88947	1	0.286	112350
chr17:15490601-15491101	CDRT4	0.0479061	-0.145121	-0.00695217	0.00695217	ETV6	FALSE	ETV6_direct_+/-	ETV6_direct_+/-_(764g)	ETV6_direct_+/-_(1105r)	1.03101	1	0.112511	45024
chr3:53130218-53130718	PRKCD	0.00834727	-0.101061	-0.000843585	0.000843585	ETV6	FALSE	ETV6_direct_+/-	ETV6_direct_+/-_(764g)	ETV6_direct_+/-_(1105r)	1.2245	1	0.0792444	140845
chr6:31736197-31736697	LST1	0.00717131	-0.105572	-0.000757092	0.000757092	ETV6	FALSE	ETV6_direct_+/-	ETV6_direct_+/-_(764g)	ETV6_direct_+/-_(1105r)	1.37145	1	0.121245	164356
chr8:27363651-27364151	PTK2B	0.0118885	-0.112234	-0.0013343	0.0013343	ETV6	FALSE	ETV6_direct_+/-	ETV6_direct_+/-_(764g)	ETV6_direct_+/-_(1105r)	2.7943	1	0.171108	85026
chr11:57530644-57531144	SERPING1	0.0175143	-0.0786133	-0.00137685	0.00137685	ETV6	FALSE	ETV6_direct_+/-	ETV6_direct_+/-_(764g)	ETV6_direct_+/-_(1105r)	0.963739	1	0.107143	72771
chr12:89574664-89575164	POC1B	0.00806283	-0.138008	-0.00111274	0.00111274	ETV6	FALSE	ETV6_direct_+/-	ETV6_direct_+/-_(764g)	ETV6_direct_+/-_(1105r)	1.22502	1	0.229488	115220
chr19:1074721-1075221	ARHGAP45	0.0246126	-0.098051	-0.00241329	0.00241329	ETV6	FALSE	ETV6_direct_+/-	ETV6_direct_+/-_(764g)	ETV6_direct_+/-_(1105r)	1.40259	1	0.0666639	91305
chr22:37728113-37728613	GGA1	0.00570288	-0.0654979	-0.000373527	0.000373527	ETV6	FALSE	ETV6_direct_+/-	ETV6_direct_+/-_(764g)	ETV6_direct_+/-_(1105r)	0.764155	1	0.112567	162087
chr17:63842809-63843309	LIMD2	0.0128613	-0.19454	-0.00250203	0.00250203	ETV6	FALSE	ETV6_direct_+/-	ETV6_direct_+/-_(764g)	ETV6_direct_+/-_(1105r)	3.34403	1	0.178764	42672
chr3:88058859-88059359	HTR1F	0.0288548	-0.0691801	-0.00199617	0.00199617	ETV6	FALSE	ETV6_direct_+/-	ETV6_direct_+/-_(764g)	ETV6_direct_+/-_(1105r)	0.755976	1	0.0890492	65646
chr5:150449645-150450145	CD74	0.00280027	-0.425433	-0.00119133	0.00119133	ETV6	FALSE	ETV6_direct_+/-	ETV6_direct_+/-_(764g)	ETV6_direct_+/-_(1105r)	2.81354	1	0.319264	24579
chr3:10008928-10009428	CRELD1	0.04657	-0.0643902	-0.00299865	0.00299865	ETV6	FALSE	ETV6_direct_+/-	ETV6_direct_+/-_(764g)	ETV6_direct_+/-_(1105r)	1.12111	1	0.0572092	77589
chr12:50763738-50764238	DIP2B	0.0126312	-0.30033	-0.00379352	0.00379352	ETV6	FALSE	ETV6_direct_+/-	ETV6_direct_+/-_(764g)	ETV6_direct_+/-_(1105r)	0.85096	1	0.277416	72854
chr5:139341530-139342030	DNAJC18	0.0130307	-0.0894217	-0.00116523	0.00116523	ETV6	FALSE	ETV6_direct_+/-	ETV6_direct_+/-_(764g)	ETV6_direct_+/-_(1105r)	1.62629	1	0.0955434	71291
chr15:90599598-90600098	IQGAP1	0.00296474	-0.142222	-0.000421652	0.000421652	ETV6	FALSE	ETV6_direct_+/-	ETV6_direct_+/-_(764g)	ETV6_direct_+/-_(1105r)	1.22383	1	0.270178	141516
chr14:73457785-73458285	NUMB	0.00638811	-0.0958577	-0.000612349	0.000612349	ETV6	FALSE	ETV6_direct_+/-	ETV6_direct_+/-_(764g)	ETV6_direct_+/-_(1105r)	1.05306	1	0.239474	92912
chr17:75855247-75855747	UNC13D	0.0333507	-0.220706	-0.00736072	0.00736072	ETV6	FALSE	ETV6_direct_+/-	ETV6_direct_+/-_(764g)	ETV6_direct_+/-_(1105r)	0.776203	1	0.115517	87192
chr12:49059974-49060474	CCDC65	0.00711602	-0.0614588	-0.000437342	0.000437342	ETV6	FALSE	ETV6_direct_+/-	ETV6_direct_+/-_(764g)	ETV6_direct_+/-_(1105r)	1.21046	1	0.131626	106283
chr19:49589917-49590417	FCGRT	0.0140274	-0.0668622	-0.000937904	0.000937904	ETV6	FALSE	ETV6_direct_+/-	ETV6_direct_+/-_(764g)	ETV6_direct_+/-_(1105r)	0.721879	1	0.0663771	166502
chrX:46836549-46837049	JADE3	0.0204379	-0.0761618	-0.00155658	0.00155658	ETV6	FALSE	ETV6_direct_+/-	ETV6_direct_+/-_(764g)	ETV6_direct_+/-_(1105r)	2.37755	1	0.196507	90412
chr11:123741362-123741862	GRAMD1B	0.0115932	-0.0539365	-0.000625295	0.000625295	ETV6	FALSE	ETV6_direct_+/-	ETV6_direct_+/-_(764g)	ETV6_direct_+/-_(1105r)	1.52189	1	0.135168	8261
chr6:41787351-41787851	TFEB	0.0321191	-0.11997	-0.00385334	0.00385334	ETV6	FALSE	ETV6_direct_+/-	ETV6_direct_+/-_(764g)	ETV6_direct_+/-_(1105r)	0.756572	1	0.133898	66236
chr19:6530702-6531202	DENND1C	0.0842831	-0.103211	-0.00869896	0.00869896	ETV6	FALSE	ETV6_direct_+/-	ETV6_direct_+/-_(764g)	ETV6_direct_+/-_(1105r)	1.12492	1	0.0680063	24386
chr2:169694240-169694740	KLHL23	0.0608567	-0.197054	-0.011992	0.011992	ETV6	FALSE	ETV6_direct_+/-	ETV6_direct_+/-_(764g)	ETV6_direct_+/-_(1105r)	1.46079	1	0.130748	86769
chr5:176416354-176416854	SIMC1	0.0282321	-0.0947002	-0.00267358	0.00267358	ETV6	FALSE	ETV6_direct_+/-	ETV6_direct_+/-_(764g)	ETV6_direct_+/-_(1105r)	2.29446	1	0.145981	44333
chr1:155050966-155051466	PBXIP1	0.0227404	-0.199503	-0.00453677	0.00453677	ETV6	FALSE	ETV6_direct_+/-	ETV6_direct_+/-_(764g)	ETV6_direct_+/-_(1105r)	1.37732	1	0.162267	83214
chr19:48321803-48322303	KCNJ14	0.0169488	-0.0820697	-0.00139098	0.00139098	ETV6	FALSE	ETV6_direct_+/-	ETV6_direct_+/-_(764g)	ETV6_direct_+/-_(1105r)	0.760281	1	0.0771878	112616
chr9:125200236-125200736	SCAI	0.0138392	-0.215694	-0.00298503	0.00298503	ETV6	FALSE	ETV6_direct_+/-	ETV6_direct_+/-_(764g)	ETV6_direct_+/-_(1105r)	1.37731	1	0.194733	88555
chr11:62591462-62591962	AHNAK	0.00844006	-0.394145	-0.00332661	0.00332661	ETV6	FALSE	ETV6_direct_+/-	ETV6_direct_+/-_(764g)	ETV6_direct_+/-_(1105r)	1.43435	1	0.2257	127328
chr18:63422303-63422803	BCL2	0.00295364	-0.21182	-0.000625639	0.000625639	ETV6	FALSE	ETV6_direct_+/-	ETV6_direct_+/-_(764g)	ETV6_direct_+/-_(1105r)	1.74554	1	0.232554	116605
chr6:31401363-31401863	HLA-B	0.0639495	-0.527249	-0.0337173	0.0337173	ETV6	FALSE	ETV6_direct_+/-	ETV6_direct_+/-_(764g)	ETV6_direct_+/-_(1105r)	1.2266	1	0.376611	97812
chr7:140479260-140479760	SLC37A3	0.0803965	-0.150493	-0.0120991	0.0120991	ETV6	FALSE	ETV6_direct_+/-	ETV6_direct_+/-_(764g)	ETV6_direct_+/-_(1105r)	1.59968	1	0.132239	23119
chr2:74142355-74142855	SLC4A5	0.0172834	-0.135699	-0.00234535	0.00234535	ETV6	FALSE	ETV6_direct_+/-	ETV6_direct_+/-_(764g)	ETV6_direct_+/-_(1105r)	0.766838	1	0.132209	111281
chr10:6163520-6164020	IL2RA	0.0146818	-0.0628418	-0.000922629	0.000922629	ETV6	FALSE	ETV6_direct_+/-	ETV6_direct_+/-_(764g)	ETV6_direct_+/-_(1105r)	1.02907	1	0.0566114	130120
chr1:155934243-155934743	SYT11	0.0226018	-0.0613192	-0.00138592	0.00138592	ETV6	FALSE	ETV6_direct_+/-	ETV6_direct_+/-_(764g)	ETV6_direct_+/-_(1105r)	1.08876	1	0.0884959	54380
chr4:112231439-112231939	ALPK1	0.0414402	-0.111377	-0.0046155	0.0046155	ETV6	FALSE	ETV6_direct_+/-	ETV6_direct_+/-_(764g)	ETV6_direct_+/-_(1105r)	1.87291	1	0.170669	73740
chr2:74178696-74179196	MOB1A	0.0540341	-0.144203	-0.00779189	0.00779189	ETV6	FALSE	ETV6_direct_+/-	ETV6_direct_+/-_(764g)	ETV6_direct_+/-_(1105r)	0.999264	1	0.138593	121746
chr6:31585454-31585954	LST1	0.00357635	-0.0590167	-0.000211064	0.000211064	ETV6	FALSE	ETV6_direct_+/-	ETV6_direct_+/-_(764g)	ETV6_direct_+/-_(1105r)	1.37145	1	0.121245	136343
chr19:14074996-14075496	ADGRL1	0.00158079	-0.133387	-0.000210858	0.000210858	ETV6	FALSE	ETV6_direct_+/-	ETV6_direct_+/-_(764g)	ETV6_direct_+/-_(1105r)	1.02411	1	0.190592	162910
chr6:16215394-16215894	ATXN1	0.00951875	-0.322942	-0.003074	0.003074	ETV6	FALSE	ETV6_direct_+/-	ETV6_direct_+/-_(764g)	ETV6_direct_+/-_(1105r)	2.07435	1	0.435356	137121
chr9:125261497-125261997	SCAI	0.066675	-0.244209	-0.0162826	0.0162826	ETV6	FALSE	ETV6_direct_+/-	ETV6_direct_+/-_(764g)	ETV6_direct_+/-_(1105r)	1.37731	1	0.194733	43278
chr18:12376703-12377203	SPIRE1	0.00740819	-0.143498	-0.00106306	0.00106306	ETV6	FALSE	ETV6_direct_+/-	ETV6_direct_+/-_(764g)	ETV6_direct_+/-_(1105r)	1.1594	1	0.181365	117887
chr9:92877846-92878346	BICD2	0.0151305	-0.0577888	-0.000874374	0.000874374	ETV6	FALSE	ETV6_direct_+/-	ETV6_direct_+/-_(764g)	ETV6_direct_+/-_(1105r)	2.3527	1	0.155911	36120
chr1:234608011-234608511	TARBP1	0.0227419	-0.2323	-0.00528295	0.00528295	ETV6	FALSE	ETV6_direct_+/-	ETV6_direct_+/-_(764g)	ETV6_direct_+/-_(1105r)	1.1824	1	0.159312	74446
chr12:55816794-55817294	DGKA	0.0106284	-0.051921	-0.000551839	0.000551839	ETV6	FALSE	ETV6_direct_+/-	ETV6_direct_+/-_(764g)	ETV6_direct_+/-_(1105r)	1.48126	1	0.096501	125206
chr8:56074268-56074768	LYN	0.012269	-0.300438	-0.00368607	0.00368607	ETV6	FALSE	ETV6_direct_+/-	ETV6_direct_+/-_(764g)	ETV6_direct_+/-_(1105r)	2.27232	1	0.327107	26904
chrX:1591301-1591801	P2RY8	0.00219603	-0.21406	-0.000470082	0.000470082	ETV6	FALSE	ETV6_direct_+/-	ETV6_direct_+/-_(764g)	ETV6_direct_+/-_(1105r)	2.33181	1	0.22956	15699
chr22:37608398-37608898	GGA1	0.0189119	-0.0954763	-0.00180564	0.00180564	ETV6	FALSE	ETV6_direct_+/-	ETV6_direct_+/-_(764g)	ETV6_direct_+/-_(1105r)	0.764155	1	0.112567	32163
chr17:7931841-7932341	CHD3	0.0319911	-0.198449	-0.00634861	0.00634861	ETV6	FALSE	ETV6_direct_+/-	ETV6_direct_+/-_(764g)	ETV6_direct_+/-_(1105r)	0.814032	1	0.12819	36257
chr16:1610510-1611010	MAPK8IP3	0.0473618	-0.214673	-0.0101673	0.0101673	ETV6	FALSE	ETV6_direct_+/-	ETV6_direct_+/-_(764g)	ETV6_direct_+/-_(1105r)	1.57926	1	0.190603	83776
chr10:102394013-102394513	SUFU	0.00976482	-0.0748134	-0.000730539	0.000730539	ETV6	FALSE	ETV6_direct_+/-	ETV6_direct_+/-_(764g)	ETV6_direct_+/-_(1105r)	1.39009	1	0.190869	89137
chr19:1249441-1249941	GAMT	0.0165097	-0.104704	-0.00172864	0.00172864	ETV6	FALSE	ETV6_direct_+/-	ETV6_direct_+/-_(764g)	ETV6_direct_+/-_(1105r)	0.943463	1	0.0536629	35340
chr11:75241544-75242044	ARRB1	0.00320152	-0.0589147	-0.000188616	0.000188616	ETV6	FALSE	ETV6_direct_+/-	ETV6_direct_+/-_(764g)	ETV6_direct_+/-_(1105r)	3.1776	1	0.211713	70672
chr20:58650383-58650883	NPEPL1	0.0479885	-0.0530064	-0.0025437	0.0025437	ETV6	FALSE	ETV6_direct_+/-	ETV6_direct_+/-_(764g)	ETV6_direct_+/-_(1105r)	1.31638	1	0.0680789	107835
chr9:129824008-129824508	FNBP1	0.00177561	-0.565338	-0.00100382	0.00100382	ETV6	FALSE	ETV6_direct_+/-	ETV6_direct_+/-_(764g)	ETV6_direct_+/-_(1105r)	1.82229	1	0.467255	46379
chr12:54324722-54325222	ZNF385A	0.0217449	-0.100588	-0.00218727	0.00218727	ETV6	FALSE	ETV6_direct_+/-	ETV6_direct_+/-_(764g)	ETV6_direct_+/-_(1105r)	1.43286	1	0.113548	133679
chr19:3185594-3186094	GNA15	0.0736826	-0.251371	-0.0185217	0.0185217	ETV6	FALSE	ETV6_direct_+/-	ETV6_direct_+/-_(764g)	ETV6_direct_+/-_(1105r)	1.81434	1	0.167305	14556
chr8:28750810-28751310	HMBOX1	0.0203437	-0.107464	-0.00218621	0.00218621	ETV6	FALSE	ETV6_direct_+/-	ETV6_direct_+/-_(764g)	ETV6_direct_+/-_(1105r)	1.45563	1	0.269502	84792
chr15:64825537-64826037	ZNF609	0.0441855	-0.342855	-0.0151492	0.0151492	ETV6	FALSE	ETV6_direct_+/-	ETV6_direct_+/-_(764g)	ETV6_direct_+/-_(1105r)	3.08156	1	0.319697	59310
chr17:7686049-7686549	SAT2	0.0244987	-0.10008	-0.00245182	0.00245182	ETV6	FALSE	ETV6_direct_+/-	ETV6_direct_+/-_(764g)	ETV6_direct_+/-_(1105r)	1.26173	1	0.0783566	65690
chr16:401595-402095	RAB11FIP3	0.0452093	-0.140291	-0.00634244	0.00634244	ETV6	FALSE	ETV6_direct_+/-	ETV6_direct_+/-_(764g)	ETV6_direct_+/-_(1105r)	0.778732	1	0.101732	79382
chr10:100373205-100373705	SEC31B	0.0626665	-0.0957708	-0.00600162	0.00600162	ETV6	FALSE	ETV6_direct_+/-	ETV6_direct_+/-_(764g)	ETV6_direct_+/-_(1105r)	1.55447	1	0.0903186	14181
chr19:45485235-45485735	VASP	0.0403161	-0.162175	-0.00653827	0.00653827	ETV6	FALSE	ETV6_direct_+/-	ETV6_direct_+/-_(764g)	ETV6_direct_+/-_(1105r)	1.39649	1	0.10824	98968
chr15:99251121-99251621	LRRC28	0.0745941	-0.138096	-0.0103011	0.0103011	ETV6	FALSE	ETV6_direct_+/-	ETV6_direct_+/-_(764g)	ETV6_direct_+/-_(1105r)	2.27171	1	0.141754	4561
chr20:5112858-5113358	CDS2	0.0239265	-0.0804275	-0.00192435	0.00192435	ETV6	FALSE	ETV6_direct_+/-	ETV6_direct_+/-_(764g)	ETV6_direct_+/-_(1105r)	0.815366	1	0.187282	53244
chr2:61210285-61210785	USP34	0.0207878	-0.317745	-0.00660521	0.00660521	ETV6	FALSE	ETV6_direct_+/-	ETV6_direct_+/-_(764g)	ETV6_direct_+/-_(1105r)	2.31483	1	0.355116	116438
chr17:75271007-75271507	GRB2	0.0374049	-0.263866	-0.00986988	0.00986988	ETV6	FALSE	ETV6_direct_+/-	ETV6_direct_+/-_(764g)	ETV6_direct_+/-_(1105r)	0.862562	1	0.204007	57740
chr3:28348752-28349252	ZCWPW2	0.226932	-0.0603283	-0.0136904	0.0136904	ETV6	FALSE	ETV6_direct_+/-	ETV6_direct_+/-_(764g)	ETV6_direct_+/-_(1105r)	0.764428	1	0.0595633	2739
chr6:138773389-138773889	NHSL1	0.0158115	-0.178148	-0.00281678	0.00281678	ETV6	FALSE	ETV6_direct_+/-	ETV6_direct_+/-_(764g)	ETV6_direct_+/-_(1105r)	1.30528	1	0.196837	75365
chr12:1605914-1606414	ERC1	0.00516738	-0.310241	-0.00160313	0.00160313	ETV6	FALSE	ETV6_direct_+/-	ETV6_direct_+/-_(764g)	ETV6_direct_+/-_(1105r)	2.26698	1	0.312186	132359
chr16:69565631-69566131	NQO1	0.037855	-0.0685444	-0.00259475	0.00259475	ETV6	FALSE	ETV6_direct_+/-	ETV6_direct_+/-_(764g)	ETV6_direct_+/-_(1105r)	0.824206	1	0.118567	88095
chr16:89490468-89490968	RPL13	0.0765193	-0.48039	-0.0367591	0.0367591	ETV6	FALSE	ETV6_direct_+/-	ETV6_direct_+/-_(764g)	ETV6_direct_+/-_(1105r)	1.20225	1	0.232873	75102
chr11:65899143-65899643	CTSW	0.0100191	-0.116384	-0.00116607	0.00116607	ETV6	FALSE	ETV6_direct_+/-	ETV6_direct_+/-_(764g)	ETV6_direct_+/-_(1105r)	2.74598	1	0.142197	43987
chr11:62621812-62622312	TTC9C	0.0253999	-0.068899	-0.00175003	0.00175003	ETV6	FALSE	ETV6_direct_+/-	ETV6_direct_+/-_(764g)	ETV6_direct_+/-_(1105r)	1.06936	1	0.110252	63175
chr1:154974324-154974824	PBXIP1	0.020104	-0.176558	-0.00354952	0.00354952	ETV6	FALSE	ETV6_direct_+/-	ETV6_direct_+/-_(764g)	ETV6_direct_+/-_(1105r)	1.37732	1	0.162267	88825
chr19:17309207-17309707	BST2	0.0439334	-0.271155	-0.0119128	0.0119128	ETV6	FALSE	ETV6_direct_+/-	ETV6_direct_+/-_(764g)	ETV6_direct_+/-_(1105r)	0.791457	1	0.142663	95591
chr3:10026119-10026619	CRELD1	0.0250389	-0.0591925	-0.00148211	0.00148211	ETV6	FALSE	ETV6_direct_+/-	ETV6_direct_+/-_(764g)	ETV6_direct_+/-_(1105r)	1.12111	1	0.0572092	60692
chr6:43013821-43014321	PTK7	0.0147876	-0.101569	-0.00150197	0.00150197	ETV6	FALSE	ETV6_direct_+/-	ETV6_direct_+/-_(764g)	ETV6_direct_+/-_(1105r)	2.05671	1	0.164506	90958
chr11:6481155-6481655	DNHD1	0.0240659	-0.130732	-0.00314618	0.00314618	ETV6	FALSE	ETV6_direct_+/-	ETV6_direct_+/-_(764g)	ETV6_direct_+/-_(1105r)	1.0343	1	0.140902	41320
chr19:572205-572705	PRSS57	0.0114584	-0.41086	-0.00470779	0.00470779	ETV6	FALSE	ETV6_direct_+/-	ETV6_direct_+/-_(764g)	ETV6_direct_+/-_(1105r)	3.19613	1	0.329499	40091
chr14:73759909-73760409	DNAL1	0.0219434	-0.1204	-0.00264199	0.00264199	ETV6	FALSE	ETV6_direct_+/-	ETV6_direct_+/-_(764g)	ETV6_direct_+/-_(1105r)	0.685882	1	0.0715446	115035
chr14:105490799-105491299	PACS2	0.0102574	-0.1427	-0.00146374	0.00146374	ETV6	FALSE	ETV6_direct_+/-	ETV6_direct_+/-_(764g)	ETV6_direct_+/-_(1105r)	1.69587	1	0.196073	129868
chr11:114159926-114160426	ZBTB16	0.0235961	-0.425911	-0.0100499	0.0100499	ETV6	FALSE	ETV6_direct_+/-	ETV6_direct_+/-_(764g)	ETV6_direct_+/-_(1105r)	1.79341	1	0.269114	110707
chr18:12991025-12991525	PTPN2	0.101904	-0.234874	-0.0239345	0.0239345	ETV6	FALSE	ETV6_direct_+/-	ETV6_direct_+/-_(764g)	ETV6_direct_+/-_(1105r)	0.893679	1	0.159488	34048
chr5:151080853-151081353	CCDC69	0.0393247	-0.157836	-0.00620684	0.00620684	ETV6	FALSE	ETV6_direct_+/-	ETV6_direct_+/-_(764g)	ETV6_direct_+/-_(1105r)	1.17331	1	0.106772	48710
chr7:2733207-2733707	TTYH3	0.00697958	-0.163192	-0.00113901	0.00113901	ETV6	FALSE	ETV6_direct_+/-	ETV6_direct_+/-_(764g)	ETV6_direct_+/-_(1105r)	2.1108	1	0.176118	61550
chr3:128153141-128153641	MGLL	0.00379275	-0.160935	-0.000610387	0.000610387	ETV6	FALSE	ETV6_direct_+/-	ETV6_direct_+/-_(764g)	ETV6_direct_+/-_(1105r)	2.63608	1	0.190655	106053
chr19:13905889-13906389	NANOS3	0.0100427	-0.166116	-0.00166825	0.00166825	ETV6	FALSE	ETV6_direct_+/-	ETV6_direct_+/-_(764g)	ETV6_direct_+/-_(1105r)	0.927406	1	0.129675	116441
chr17:64572709-64573209	SMURF2	0.00571418	-0.255904	-0.00146228	0.00146228	ETV6	FALSE	ETV6_direct_+/-	ETV6_direct_+/-_(764g)	ETV6_direct_+/-_(1105r)	1.21018	1	0.353775	141185
chr12:49741176-49741676	PRPF40B	0.0638173	-0.154275	-0.00984542	0.00984542	ETV6	FALSE	ETV6_direct_+/-	ETV6_direct_+/-_(764g)	ETV6_direct_+/-_(1105r)	2.5054	1	0.156005	7388
chr10:35451099-35451599	CCNY	0.00975766	-0.320319	-0.00312556	0.00312556	ETV6	FALSE	ETV6_direct_+/-	ETV6_direct_+/-_(764g)	ETV6_direct_+/-_(1105r)	1.32752	1	0.328531	65739
chr12:132489843-132490343	FBRSL1	0.0210666	-0.176375	-0.00371563	0.00371563	ETV6	FALSE	ETV6_direct_+/-	ETV6_direct_+/-_(764g)	ETV6_direct_+/-_(1105r)	2.4062	1	0.174037	13152
chr19:39391000-39391500	PLEKHG2	0.0107571	-0.0819073	-0.000881089	0.000881089	ETV6	FALSE	ETV6_direct_+/-	ETV6_direct_+/-_(764g)	ETV6_direct_+/-_(1105r)	0.88282	1	0.148598	133689
chr9:136886129-136886629	ABCA2	0.00637667	-0.113781	-0.000725544	0.000725544	ETV6	FALSE	ETV6_direct_+/-	ETV6_direct_+/-_(764g)	ETV6_direct_+/-_(1105r)	2.45162	1	0.139213	124394
chr19:45038830-45039330	MARK4	0.0136428	-0.256062	-0.0034934	0.0034934	ETV6	FALSE	ETV6_direct_+/-	ETV6_direct_+/-_(764g)	ETV6_direct_+/-_(1105r)	1.62844	1	0.199352	9994
chr12:49069761-49070261	LMBR1L	0.0214738	-0.0975226	-0.00209418	0.00209418	ETV6	FALSE	ETV6_direct_+/-	ETV6_direct_+/-_(764g)	ETV6_direct_+/-_(1105r)	2.14642	1	0.0931548	118295
chr6:33200517-33201017	HLA-DPA1	0.00973661	-0.218498	-0.00212743	0.00212743	ETV6	FALSE	ETV6_direct_+/-	ETV6_direct_+/-_(764g)	ETV6_direct_+/-_(1105r)	2.74842	1	0.215078	78933
chr3:179604509-179605009	USP13	0.0341132	-0.0594186	-0.00202696	0.00202696	ETV6	FALSE	ETV6_direct_+/-	ETV6_direct_+/-_(764g)	ETV6_direct_+/-_(1105r)	1.37056	1	0.123067	26054
chr19:10106007-10106507	P2RY11	0.0451951	-0.0903229	-0.00408216	0.00408216	ETV6	FALSE	ETV6_direct_+/-	ETV6_direct_+/-_(764g)	ETV6_direct_+/-_(1105r)	1.02085	1	0.0685175	47937
chr3:169772671-169773171	MECOM	0.00373635	-0.144172	-0.000538677	0.000538677	ETV6	FALSE	ETV6_direct_+/-	ETV6_direct_+/-_(764g)	ETV6_direct_+/-_(1105r)	1.16545	1	0.167768	159787
chr1:145979363-145979863	ITGA10	0.00988985	-0.0868701	-0.000859132	0.000859132	ETV6	FALSE	ETV6_direct_+/-	ETV6_direct_+/-_(764g)	ETV6_direct_+/-_(1105r)	0.988569	1	0.0941316	100505
chr11:65508524-65509024	LTBP3	0.00119114	-0.09182	-0.000109371	0.000109371	ETV6	FALSE	ETV6_direct_+/-	ETV6_direct_+/-_(764g)	ETV6_direct_+/-_(1105r)	1.02636	1	0.139638	146038
chr10:100535644-100536144	SEC31B	0.0661369	-0.08185	-0.0054133	0.0054133	ETV6	FALSE	ETV6_direct_+/-	ETV6_direct_+/-_(764g)	ETV6_direct_+/-_(1105r)	1.55447	1	0.0903186	5430
chr6:43369465-43369965	CUL9	0.0367169	-0.0838211	-0.00307766	0.00307766	ETV6	FALSE	ETV6_direct_+/-	ETV6_direct_+/-_(764g)	ETV6_direct_+/-_(1105r)	0.863938	1	0.0730118	140828
chr12:98515313-98515813	APAF1	0.0356111	-0.106547	-0.00379424	0.00379424	ETV6	FALSE	ETV6_direct_+/-	ETV6_direct_+/-_(764g)	ETV6_direct_+/-_(1105r)	0.90358	1	0.107552	63433
chr1:45583756-45584256	AKR1A1	0.0357403	-0.126674	-0.00452737	0.00452737	ETV6	FALSE	ETV6_direct_+/-	ETV6_direct_+/-_(764g)	ETV6_direct_+/-_(1105r)	1.96161	1	0.106586	28395
chr12:47775345-47775845	HDAC7	0.0107847	-0.213243	-0.00229977	0.00229977	ETV6	FALSE	ETV6_direct_+/-	ETV6_direct_+/-_(764g)	ETV6_direct_+/-_(1105r)	2.33509	1	0.186203	115755
chr11:9574187-9574687	SWAP70	0.00507648	-0.0556848	-0.000282683	0.000282683	ETV6	FALSE	ETV6_direct_+/-	ETV6_direct_+/-_(764g)	ETV6_direct_+/-_(1105r)	1.30794	1	0.204883	138079
chr9:112333573-112334073	PTBP3	0.0321517	-0.280927	-0.0090323	0.0090323	ETV6	FALSE	ETV6_direct_+/-	ETV6_direct_+/-_(764g)	ETV6_direct_+/-_(1105r)	1.02167	1	0.263815	90801
chr6:30571108-30571608	PPP1R18	0.0229758	-0.11686	-0.00268494	0.00268494	ETV6	FALSE	ETV6_direct_+/-	ETV6_direct_+/-_(764g)	ETV6_direct_+/-_(1105r)	1.77021	1	0.0991653	6552
chr4:47914433-47914933	NFXL1	0.0172172	-0.0565787	-0.000974125	0.000974125	ETV6	FALSE	ETV6_direct_+/-	ETV6_direct_+/-_(764g)	ETV6_direct_+/-_(1105r)	2.48733	1	0.158968	61993
chr3:119463441-119463941	ARHGAP31	0.00812162	-0.308255	-0.00250353	0.00250353	ETV6	FALSE	ETV6_direct_+/-	ETV6_direct_+/-_(764g)	ETV6_direct_+/-_(1105r)	0.951619	1	0.297026	102068
chr3:49120645-49121145	C3orf62	0.0353391	-0.107003	-0.0037814	0.0037814	ETV6	FALSE	ETV6_direct_+/-	ETV6_direct_+/-_(764g)	ETV6_direct_+/-_(1105r)	1.55082	1	0.123731	91064
chr7:45111511-45112011	CCM2	0.00870726	-0.289067	-0.00251699	0.00251699	ETV6	FALSE	ETV6_direct_+/-	ETV6_direct_+/-_(764g)	ETV6_direct_+/-_(1105r)	2.68583	1	0.323703	88796
chr15:74781847-74782347	CSK	0.0136083	-0.167627	-0.00228112	0.00228112	ETV6	FALSE	ETV6_direct_+/-	ETV6_direct_+/-_(764g)	ETV6_direct_+/-_(1105r)	1.80131	1	0.13161	101551
chr14:39174876-39175376	MIA2	0.0680093	-0.201878	-0.0137295	0.0137295	ETV6	FALSE	ETV6_direct_+/-	ETV6_direct_+/-_(764g)	ETV6_direct_+/-_(1105r)	1.95845	1	0.232933	43151
chr6:16238961-16239461	ATXN1	0.00746264	-0.538042	-0.00401522	0.00401522	ETV6	FALSE	ETV6_direct_+/-	ETV6_direct_+/-_(764g)	ETV6_direct_+/-_(1105r)	2.07435	1	0.435356	101193
chr12:55817613-55818113	DGKA	0.0495922	-0.0672325	-0.00333421	0.00333421	ETV6	FALSE	ETV6_direct_+/-	ETV6_direct_+/-_(764g)	ETV6_direct_+/-_(1105r)	1.48126	1	0.096501	87475
chr3:195878074-195878574	TNK2	0.00155159	-0.0714572	-0.000110873	0.000110873	ETV6	FALSE	ETV6_direct_+/-	ETV6_direct_+/-_(764g)	ETV6_direct_+/-_(1105r)	2.40416	1	0.164522	100199
chr12:49069761-49070261	TUBA1A	0.0331722	-0.236637	-0.00784977	0.00784977	ETV6	FALSE	ETV6_direct_+/-	ETV6_direct_+/-_(764g)	ETV6_direct_+/-_(1105r)	1.21009	1	0.13806	129071
chr6:158242506-158243006	SYNJ2	0.00633495	-0.180651	-0.00114441	0.00114441	ETV6	FALSE	ETV6_direct_+/-	ETV6_direct_+/-_(764g)	ETV6_direct_+/-_(1105r)	0.88583	1	0.281658	150969
chr9:137200643-137201143	EXD3	0.0370133	-0.129992	-0.00481142	0.00481142	ETV6	FALSE	ETV6_direct_+/-	ETV6_direct_+/-_(764g)	ETV6_direct_+/-_(1105r)	1.32296	1	0.102861	69266
chr18:9803315-9803815	RAB31	0.00880977	-0.192853	-0.00169899	0.00169899	ETV6	FALSE	ETV6_direct_+/-	ETV6_direct_+/-_(764g)	ETV6_direct_+/-_(1105r)	1.07786	1	0.130983	168781
chr3:49349614-49350114	USP4	0.00920972	-0.132067	-0.0012163	0.0012163	ETV6	FALSE	ETV6_direct_+/-	ETV6_direct_+/-_(764g)	ETV6_direct_+/-_(1105r)	1.78687	1	0.154344	99900
chr6:31736197-31736697	AIF1	0.00312439	-0.111879	-0.000349554	0.000349554	ETV6	FALSE	ETV6_direct_+/-	ETV6_direct_+/-_(764g)	ETV6_direct_+/-_(1105r)	3.12606	1	0.111059	98475
chr17:8222685-8223185	KRBA2	0.0182115	-0.0686154	-0.00124959	0.00124959	ETV6	FALSE	ETV6_direct_+/-	ETV6_direct_+/-_(764g)	ETV6_direct_+/-_(1105r)	1.05723	1	0.0789889	66847
chr1:43389621-43390121	MPL	0.00960198	-0.0591043	-0.000567519	0.000567519	ETV6	FALSE	ETV6_direct_+/-	ETV6_direct_+/-_(764g)	ETV6_direct_+/-_(1105r)	1.17829	1	0.0824757	10360
chr20:37289465-37289965	SRC	0.014318	-0.141079	-0.00201997	0.00201997	ETV6	FALSE	ETV6_direct_+/-	ETV6_direct_+/-_(764g)	ETV6_direct_+/-_(1105r)	0.992759	1	0.135892	92984
chr3:183295114-183295614	MCF2L2	0.00398992	-0.0652046	-0.000260161	0.000260161	ETV6	FALSE	ETV6_direct_+/-	ETV6_direct_+/-_(764g)	ETV6_direct_+/-_(1105r)	1.50953	1	0.124949	150967
chr3:169764835-169765335	MECOM	0.00320937	-0.209896	-0.000673633	0.000673633	ETV6	FALSE	ETV6_direct_+/-	ETV6_direct_+/-_(764g)	ETV6_direct_+/-_(1105r)	1.16545	1	0.167768	106761
chr2:201125566-201126066	CFLAR	0.010287	-0.0545291	-0.000560942	0.000560942	ETV6	FALSE	ETV6_direct_+/-	ETV6_direct_+/-_(764g)	ETV6_direct_+/-_(1105r)	1.92905	1	0.186844	29558
chr15:89893826-89894326	ANPEP	0.0245216	-0.280819	-0.00688614	0.00688614	ETV6	FALSE	ETV6_direct_+/-	ETV6_direct_+/-_(764g)	ETV6_direct_+/-_(1105r)	3.93979	1	0.325696	17381
chr1:27914510-27915010	STX12	0.0475368	-0.198503	-0.00943619	0.00943619	ETV6	FALSE	ETV6_direct_+/-	ETV6_direct_+/-_(764g)	ETV6_direct_+/-_(1105r)	0.874937	1	0.199551	120023
chr19:7648341-7648841	ZNF358	0.00364742	-0.0547749	-0.000199787	0.000199787	ETV6	FALSE	ETV6_direct_+/-	ETV6_direct_+/-_(764g)	ETV6_direct_+/-_(1105r)	0.919292	1	0.0576127	164287
chr15:90351956-90352456	IQGAP1	0.0162359	-0.329561	-0.00535072	0.00535072	ETV6	FALSE	ETV6_direct_+/-	ETV6_direct_+/-_(764g)	ETV6_direct_+/-_(1105r)	1.22383	1	0.270178	92987
chr2:74178696-74179196	SLC4A5	0.0369311	-0.155531	-0.00574392	0.00574392	ETV6	FALSE	ETV6_direct_+/-	ETV6_direct_+/-_(764g)	ETV6_direct_+/-_(1105r)	0.766838	1	0.132209	150010
chr4:75514287-75514787	G3BP2	0.0840756	-0.136508	-0.011477	0.011477	ETV6	FALSE	ETV6_direct_+/-	ETV6_direct_+/-_(764g)	ETV6_direct_+/-_(1105r)	1.47613	1	0.156261	7319
chr19:12610614-12611114	ZNF709	0.0117052	-0.11478	-0.00134352	0.00134352	ETV6	FALSE	ETV6_direct_+/-	ETV6_direct_+/-_(764g)	ETV6_direct_+/-_(1105r)	0.878264	1	0.150739	107265
chr15:82985890-82986390	HDGFL3	0.0221904	-0.265823	-0.00589872	0.00589872	ETV6	FALSE	ETV6_direct_+/-	ETV6_direct_+/-_(764g)	ETV6_direct_+/-_(1105r)	1.16813	1	0.206964	6341
chr16:30650394-30650894	ITGAL	0.00388469	-0.19484	-0.000756894	0.000756894	ETV6	FALSE	ETV6_direct_+/-	ETV6_direct_+/-_(764g)	ETV6_direct_+/-_(1105r)	0.875442	1	0.151504	164770
chr1:36385786-36386286	EVA1B	0.0229866	-0.139893	-0.00321567	0.00321567	ETV6	FALSE	ETV6_direct_+/-	ETV6_direct_+/-_(764g)	ETV6_direct_+/-_(1105r)	2.99154	1	0.157188	59205
chr6:31541846-31542346	AIF1	0.039535	-0.147187	-0.00581904	0.00581904	ETV6	FALSE	ETV6_direct_+/-	ETV6_direct_+/-_(764g)	ETV6_direct_+/-_(1105r)	3.12606	1	0.111059	6572
chr9:129885639-129886139	USP20	0.00994269	-0.0650418	-0.00064669	0.00064669	ETV6	FALSE	ETV6_direct_+/-	ETV6_direct_+/-_(764g)	ETV6_direct_+/-_(1105r)	1.53575	1	0.120165	154295
chr11:8688797-8689297	STK33	0.0157975	-0.0524046	-0.00082786	0.00082786	ETV6	FALSE	ETV6_direct_+/-	ETV6_direct_+/-_(764g)	ETV6_direct_+/-_(1105r)	0.96468	1	0.108562	14186
chr16:2155275-2155775	NPW	0.00810399	-0.220351	-0.00178572	0.00178572	ETV6	FALSE	ETV6_direct_+/-	ETV6_direct_+/-_(764g)	ETV6_direct_+/-_(1105r)	0.958799	1	0.123762	147554
chr6:30556851-30557351	PPP1R18	0.00301898	-0.0790566	-0.00023867	0.00023867	ETV6	FALSE	ETV6_direct_+/-	ETV6_direct_+/-_(764g)	ETV6_direct_+/-_(1105r)	1.77021	1	0.0991653	24739
chr11:9314510-9315010	DENND5A	0.0192985	-0.275473	-0.00531622	0.00531622	ETV6	FALSE	ETV6_direct_+/-	ETV6_direct_+/-_(764g)	ETV6_direct_+/-_(1105r)	1.33481	1	0.369754	118815
chr11:94973377-94973877	AMOTL1	0.0403327	-0.144181	-0.00581522	0.00581522	ETV6	FALSE	ETV6_direct_+/-	ETV6_direct_+/-_(764g)	ETV6_direct_+/-_(1105r)	0.689274	1	0.116801	65403
chrX:15854670-15855170	CA5B	0.0684301	-0.279473	-0.0191244	0.0191244	ETV6	FALSE	ETV6_direct_+/-	ETV6_direct_+/-_(764g)	ETV6_direct_+/-_(1105r)	1.49535	1	0.15608	41646
chr8:102238986-102239486	NCALD	0.0219727	-0.0599523	-0.00131731	0.00131731	ETV6	FALSE	ETV6_direct_+/-	ETV6_direct_+/-_(764g)	ETV6_direct_+/-_(1105r)	1.42217	1	0.162692	99358
chr22:44023938-44024438	PARVG	0.00476674	-0.105255	-0.000501725	0.000501725	ETV6	FALSE	ETV6_direct_+/-	ETV6_direct_+/-_(764g)	ETV6_direct_+/-_(1105r)	2.40011	1	0.24271	99211
chr19:44890072-44890572	NECTIN2	0.00527023	-0.241858	-0.00127465	0.00127465	ETV6	FALSE	ETV6_direct_+/-	ETV6_direct_+/-_(764g)	ETV6_direct_+/-_(1105r)	1.69776	1	0.19886	70387
chr1:23810727-23811227	RPL11	0.0034483	-0.148201	-0.00051104	0.00051104	ETV6	FALSE	ETV6_direct_+/-	ETV6_direct_+/-_(764g)	ETV6_direct_+/-_(1105r)	0.902489	1	0.188552	150682
chr6:89829509-89830009	BACH2	0.0055295	-0.177641	-0.000982265	0.000982265	ETV6	FALSE	ETV6_direct_+/-	ETV6_direct_+/-_(764g)	ETV6_direct_+/-_(1105r)	1.13201	1	0.298729	139082
chr10:73744025-73744525	CAMK2G	0.0320745	-0.116782	-0.00374574	0.00374574	ETV6	FALSE	ETV6_direct_+/-	ETV6_direct_+/-_(764g)	ETV6_direct_+/-_(1105r)	2.69583	1	0.139379	4621
chr14:105314390-105314890	PACS2	0.00342251	-0.12554	-0.000429663	0.000429663	ETV6	FALSE	ETV6_direct_+/-	ETV6_direct_+/-_(764g)	ETV6_direct_+/-_(1105r)	1.69587	1	0.196073	97972
chr9:97922174-97922674	TRIM14	0.0228219	-0.132182	-0.00301663	0.00301663	ETV6	FALSE	ETV6_direct_+/-	ETV6_direct_+/-_(764g)	ETV6_direct_+/-_(1105r)	2.32995	1	0.13325	28448
chr15:64566566-64567066	ZNF609	0.00441777	-0.145935	-0.000644706	0.000644706	ETV6	FALSE	ETV6_direct_+/-	ETV6_direct_+/-_(764g)	ETV6_direct_+/-_(1105r)	3.08156	1	0.319697	88866
chr7:139916311-139916811	TBXAS1	0.00150075	-0.0565439	-8.48584e-05	8.48584e-05	ETV6	FALSE	ETV6_direct_+/-	ETV6_direct_+/-_(764g)	ETV6_direct_+/-_(1105r)	1.62129	1	0.201038	136775
chr10:73247035-73247535	NUDT13	0.0730165	-0.0716499	-0.00523163	0.00523163	ETV6	FALSE	ETV6_direct_+/-	ETV6_direct_+/-_(764g)	ETV6_direct_+/-_(1105r)	0.728515	1	0.0851777	107109
chr11:62831286-62831786	TTC9C	0.0381354	-0.060815	-0.0023192	0.0023192	ETV6	FALSE	ETV6_direct_+/-	ETV6_direct_+/-_(764g)	ETV6_direct_+/-_(1105r)	1.06936	1	0.110252	55956
chr7:101244707-101245207	CLDN15	0.0230193	-0.0844022	-0.00194288	0.00194288	ETV6	FALSE	ETV6_direct_+/-	ETV6_direct_+/-_(764g)	ETV6_direct_+/-_(1105r)	0.790546	1	0.0740966	104952
chr3:130119751-130120251	TRH	0.0289276	-0.1496	-0.00432757	0.00432757	ETV6	FALSE	ETV6_direct_+/-	ETV6_direct_+/-_(764g)	ETV6_direct_+/-_(1105r)	0.687312	1	0.130224	135597
chr19:39435801-39436301	PLEKHG2	0.0123574	-0.101963	-0.00126	0.00126	ETV6	FALSE	ETV6_direct_+/-	ETV6_direct_+/-_(764g)	ETV6_direct_+/-_(1105r)	0.88282	1	0.148598	112318
chr7:101244707-101245207	TRIM56	0.0399033	-0.124148	-0.0049539	0.0049539	ETV6	FALSE	ETV6_direct_+/-	ETV6_direct_+/-_(764g)	ETV6_direct_+/-_(1105r)	0.867349	1	0.139237	89307
chr19:55258923-55259423	RPL28	0.0679955	-0.412915	-0.0280764	0.0280764	ETV6	FALSE	ETV6_direct_+/-	ETV6_direct_+/-_(764g)	ETV6_direct_+/-_(1105r)	0.741185	1	0.181748	109653
chr19:12669241-12669741	ZNF791	0.0116671	-0.147768	-0.00172401	0.00172401	ETV6	FALSE	ETV6_direct_+/-	ETV6_direct_+/-_(764g)	ETV6_direct_+/-_(1105r)	1.28685	1	0.134244	11647
chr17:28728600-28729100	RSKR	0.0263505	-0.0628847	-0.00165704	0.00165704	ETV6	FALSE	ETV6_direct_+/-	ETV6_direct_+/-_(764g)	ETV6_direct_+/-_(1105r)	0.698481	1	0.0593233	114373
chr6:24720961-24721461	RIPOR2	0.0011275	-0.359138	-0.000404927	0.000404927	ETV6	FALSE	ETV6_direct_+/-	ETV6_direct_+/-_(764g)	ETV6_direct_+/-_(1105r)	3.85347	1	0.362047	67538
chr15:74615485-74615985	ARID3B	0.0267574	-0.14254	-0.00381401	0.00381401	ETV6	FALSE	ETV6_direct_+/-	ETV6_direct_+/-_(764g)	ETV6_direct_+/-_(1105r)	1.35072	1	0.170813	28907
chr10:7252011-7252511	SFMBT2	0.0208792	-0.0544952	-0.00113782	0.00113782	ETV6	FALSE	ETV6_direct_+/-	ETV6_direct_+/-_(764g)	ETV6_direct_+/-_(1105r)	0.830948	1	0.186865	99579
chr16:30096031-30096531	CORO1A	0.0160946	-0.191037	-0.00307467	0.00307467	ETV6	FALSE	ETV6_direct_+/-	ETV6_direct_+/-_(764g)	ETV6_direct_+/-_(1105r)	1.20428	1	0.0757933	158893
chr11:123062229-123062729	JHY	0.0377586	-0.085266	-0.00321953	0.00321953	ETV6	FALSE	ETV6_direct_+/-	ETV6_direct_+/-_(764g)	ETV6_direct_+/-_(1105r)	1.00304	1	0.090053	106089
chr19:50376487-50376987	EMC10	0.0377323	-0.168305	-0.00635052	0.00635052	ETV6	FALSE	ETV6_direct_+/-	ETV6_direct_+/-_(764g)	ETV6_direct_+/-_(1105r)	0.76862	1	0.0726044	54829
chr20:36835565-36836065	SAMHD1	0.0162062	-0.10252	-0.00166146	0.00166146	ETV6	FALSE	ETV6_direct_+/-	ETV6_direct_+/-_(764g)	ETV6_direct_+/-_(1105r)	1.41874	1	0.122984	140776
chr6:155314371-155314871	TIAM2	0.00567978	-0.171906	-0.000976388	0.000976388	ETV6	FALSE	ETV6_direct_+/-	ETV6_direct_+/-_(764g)	ETV6_direct_+/-_(1105r)	1.16972	1	0.289333	95020
chr12:94459700-94460200	CEP83	0.0156477	-0.156252	-0.00244498	0.00244498	ETV6	FALSE	ETV6_direct_+/-	ETV6_direct_+/-_(764g)	ETV6_direct_+/-_(1105r)	0.680559	1	0.247027	163385
chr15:58749696-58750196	RNF111	0.114166	-0.320655	-0.0366078	0.0366078	ETV6	FALSE	ETV6_direct_+/-	ETV6_direct_+/-_(764g)	ETV6_direct_+/-_(1105r)	0.994083	1	0.281488	48376
chr10:35453766-35454266	CCNY	0.00194085	-0.152382	-0.000295751	0.000295751	ETV6	FALSE	ETV6_direct_+/-	ETV6_direct_+/-_(764g)	ETV6_direct_+/-_(1105r)	1.32752	1	0.328531	119676
chr9:92669926-92670426	BICD2	0.0142021	-0.110815	-0.0015738	0.0015738	ETV6	FALSE	ETV6_direct_+/-	ETV6_direct_+/-_(764g)	ETV6_direct_+/-_(1105r)	2.3527	1	0.155911	17575
chr19:39397604-39398104	PLEKHG2	0.00698605	-0.0918165	-0.000641435	0.000641435	ETV6	FALSE	ETV6_direct_+/-	ETV6_direct_+/-_(764g)	ETV6_direct_+/-_(1105r)	0.88282	1	0.148598	148396
chr9:127897221-127897721	SH2D3C	0.0148982	-0.251404	-0.00374548	0.00374548	ETV6	FALSE	ETV6_direct_+/-	ETV6_direct_+/-_(764g)	ETV6_direct_+/-_(1105r)	1.03892	1	0.18643	165401
chr7:100436313-100436813	PILRA	0.00781674	-0.10904	-0.000852338	0.000852338	ETV6	FALSE	ETV6_direct_+/-	ETV6_direct_+/-_(764g)	ETV6_direct_+/-_(1105r)	0.782581	1	0.152741	148824
chr6:33277029-33277529	SYNGAP1	0.00563834	-0.126444	-0.000712932	0.000712932	ETV6	FALSE	ETV6_direct_+/-	ETV6_direct_+/-_(764g)	ETV6_direct_+/-_(1105r)	1.36525	1	0.117262	143727
chr22:37745888-37746388	GGA1	0.0673875	-0.193229	-0.0130212	0.0130212	ETV6	FALSE	ETV6_direct_+/-	ETV6_direct_+/-_(764g)	ETV6_direct_+/-_(1105r)	0.764155	1	0.112567	13500
chr6:31493730-31494230	LST1	0.0110796	-0.0566628	-0.000627803	0.000627803	ETV6	FALSE	ETV6_direct_+/-	ETV6_direct_+/-_(764g)	ETV6_direct_+/-_(1105r)	1.37145	1	0.121245	123408
chr6:136250168-136250668	PDE7B	0.0659663	-0.3476	-0.0229299	0.0229299	ETV6	FALSE	ETV6_direct_+/-	ETV6_direct_+/-_(764g)	ETV6_direct_+/-_(1105r)	1.98783	1	0.318278	24606
chr20:44966174-44966674	STK4	0.078794	-0.249874	-0.0196885	0.0196885	ETV6	FALSE	ETV6_direct_+/-	ETV6_direct_+/-_(764g)	ETV6_direct_+/-_(1105r)	0.956575	1	0.223835	11988
chr9:93566387-93566887	FAM120AOS	0.101644	-0.114339	-0.0116218	0.0116218	ETV6	FALSE	ETV6_direct_+/-	ETV6_direct_+/-_(764g)	ETV6_direct_+/-_(1105r)	1.12682	1	0.165152	55459
chr5:178130672-178131172	PHYKPL	0.0623767	-0.215459	-0.0134396	0.0134396	ETV6	FALSE	ETV6_direct_+/-	ETV6_direct_+/-_(764g)	ETV6_direct_+/-_(1105r)	0.805919	1	0.145848	12315
chr19:41363817-41364317	CCDC97	0.0230277	-0.172265	-0.00396687	0.00396687	ETV6	FALSE	ETV6_direct_+/-	ETV6_direct_+/-_(764g)	ETV6_direct_+/-_(1105r)	0.939453	1	0.161369	82271
chr17:75405518-75406018	GRB2	0.0965563	-0.291736	-0.028169	0.028169	ETV6	FALSE	ETV6_direct_+/-	ETV6_direct_+/-_(764g)	ETV6_direct_+/-_(1105r)	0.862562	1	0.204007	49043
chr19:2096405-2096905	BTBD2	0.0165686	-0.143471	-0.00237711	0.00237711	ETV6	FALSE	ETV6_direct_+/-	ETV6_direct_+/-_(764g)	ETV6_direct_+/-_(1105r)	0.768987	1	0.0907574	165062
chr8:90000487-90000987	OSGIN2	0.0082159	-0.0658962	-0.000541397	0.000541397	ETV6	FALSE	ETV6_direct_+/-	ETV6_direct_+/-_(764g)	ETV6_direct_+/-_(1105r)	2.19652	1	0.129279	108402
chr12:108628344-108628844	SSH1	0.0148741	-0.202816	-0.0030167	0.0030167	ETV6	FALSE	ETV6_direct_+/-	ETV6_direct_+/-_(764g)	ETV6_direct_+/-_(1105r)	1.53743	1	0.180963	98362
chr1:207873325-207873825	CD34	0.00324647	-0.139008	-0.000451285	0.000451285	ETV6	FALSE	ETV6_direct_+/-	ETV6_direct_+/-_(764g)	ETV6_direct_+/-_(1105r)	1.27575	1	0.235804	153247
chr9:112332942-112333442	PTBP3	0.00959909	-0.0758256	-0.000727856	0.000727856	ETV6	FALSE	ETV6_direct_+/-	ETV6_direct_+/-_(764g)	ETV6_direct_+/-_(1105r)	1.02167	1	0.263815	119400
chr1:151165770-151166270	PIP5K1A	0.0291635	-0.233798	-0.00681839	0.00681839	ETV6	FALSE	ETV6_direct_+/-	ETV6_direct_+/-_(764g)	ETV6_direct_+/-_(1105r)	0.946377	1	0.190673	62528
chr2:32069318-32069818	MEMO1	0.0480805	-0.149422	-0.00718428	0.00718428	ETV6	FALSE	ETV6_direct_+/-	ETV6_direct_+/-_(764g)	ETV6_direct_+/-_(1105r)	1.69087	1	0.155986	32788
chr1:235161047-235161547	ARID4B	0.02264	-0.283873	-0.00642688	0.00642688	ETV6	FALSE	ETV6_direct_+/-	ETV6_direct_+/-_(764g)	ETV6_direct_+/-_(1105r)	2.44373	1	0.31532	21625
chr19:1479022-1479522	RPS15	0.0113181	-0.134255	-0.0015195	0.0015195	ETV6	FALSE	ETV6_direct_+/-	ETV6_direct_+/-_(764g)	ETV6_direct_+/-_(1105r)	0.760385	1	0.165679	69339
chr17:28172975-28173475	NLK	0.0163734	-0.101291	-0.00165847	0.00165847	ETV6	FALSE	ETV6_direct_+/-	ETV6_direct_+/-_(764g)	ETV6_direct_+/-_(1105r)	1.27109	1	0.258284	156658
chr8:95087598-95088098	TP53INP1	0.0070765	-0.0534969	-0.00037857	0.00037857	ETV6	FALSE	ETV6_direct_+/-	ETV6_direct_+/-_(764g)	ETV6_direct_+/-_(1105r)	0.957283	1	0.187049	171292
chr7:99616514-99617014	ZNF655	0.012633	-0.109044	-0.00137756	0.00137756	ETV6	FALSE	ETV6_direct_+/-	ETV6_direct_+/-_(764g)	ETV6_direct_+/-_(1105r)	1.05455	1	0.148013	97106
chr12:56117918-56118418	MYL6B	0.060676	-0.123009	-0.0074637	0.0074637	ETV6	FALSE	ETV6_direct_+/-	ETV6_direct_+/-_(764g)	ETV6_direct_+/-_(1105r)	0.987125	1	0.0563503	26647
chr15:82985890-82986390	TM6SF1	0.052465	-0.197839	-0.0103796	0.0103796	ETV6	FALSE	ETV6_direct_+/-	ETV6_direct_+/-_(764g)	ETV6_direct_+/-_(1105r)	1.50515	1	0.185985	2583
chr6:31665717-31666217	AIF1	0.00629207	-0.156414	-0.000984169	0.000984169	ETV6	FALSE	ETV6_direct_+/-	ETV6_direct_+/-_(764g)	ETV6_direct_+/-_(1105r)	3.12606	1	0.111059	9230
chr1:243255702-243256202	SDCCAG8	0.0833615	-0.29303	-0.0244275	0.0244275	ETV6	FALSE	ETV6_direct_+/-	ETV6_direct_+/-_(764g)	ETV6_direct_+/-_(1105r)	2.61132	1	0.276162	30319
chr16:87858160-87858660	BANP	0.0124291	-0.0724229	-0.00090015	0.00090015	ETV6	FALSE	ETV6_direct_+/-	ETV6_direct_+/-_(764g)	ETV6_direct_+/-_(1105r)	1.87949	1	0.121562	132618
chr12:49741176-49741676	FMNL3	0.00569673	-0.14703	-0.000837587	0.000837587	ETV6	FALSE	ETV6_direct_+/-	ETV6_direct_+/-_(764g)	ETV6_direct_+/-_(1105r)	0.801646	1	0.284238	115749
chr10:100346820-100347320	SEC31B	0.0354358	-0.0690728	-0.00244765	0.00244765	ETV6	FALSE	ETV6_direct_+/-	ETV6_direct_+/-_(764g)	ETV6_direct_+/-_(1105r)	1.55447	1	0.0903186	104204
chr6:90209446-90209946	BACH2	0.00433916	-0.140845	-0.000611151	0.000611151	ETV6	FALSE	ETV6_direct_+/-	ETV6_direct_+/-_(764g)	ETV6_direct_+/-_(1105r)	1.13201	1	0.298729	158787
chr3:52277939-52278439	DNAH1	0.0384436	-0.105438	-0.00405343	0.00405343	ETV6	FALSE	ETV6_direct_+/-	ETV6_direct_+/-_(764g)	ETV6_direct_+/-_(1105r)	1.25521	1	0.0807832	44924
chr16:89657575-89658075	ZNF276	0.0837401	-0.202719	-0.0169757	0.0169757	ETV6	FALSE	ETV6_direct_+/-	ETV6_direct_+/-_(764g)	ETV6_direct_+/-_(1105r)	1.63058	1	0.167468	9044
chr6:30344910-30345410	HLA-E	0.00323811	-0.0810033	-0.000262297	0.000262297	ETV6	FALSE	ETV6_direct_+/-	ETV6_direct_+/-_(764g)	ETV6_direct_+/-_(1105r)	1.63541	1	0.273363	97920
chr3:130746621-130747121	ATP2C1	0.0870183	-0.377588	-0.032857	0.032857	ETV6	FALSE	ETV6_direct_+/-	ETV6_direct_+/-_(764g)	ETV6_direct_+/-_(1105r)	1.76224	1	0.342887	2750
chr6:30614797-30615297	PPP1R18	0.0126096	-0.125068	-0.00157706	0.00157706	ETV6	FALSE	ETV6_direct_+/-	ETV6_direct_+/-_(764g)	ETV6_direct_+/-_(1105r)	1.77021	1	0.0991653	148051
chr2:108448919-108449419	LIMS1	0.0673859	-0.316509	-0.0213283	0.0213283	ETV6	FALSE	ETV6_direct_+/-	ETV6_direct_+/-_(764g)	ETV6_direct_+/-_(1105r)	1.4161	1	0.27985	3858
chr13:32315236-32315736	N4BP2L1	0.0360992	-0.05752	-0.00207643	0.00207643	ETV6	FALSE	ETV6_direct_+/-	ETV6_direct_+/-_(764g)	ETV6_direct_+/-_(1105r)	1.05711	1	0.0892082	137046
chr17:58352060-58352560	MPO	0.0008423	-0.232495	-0.00019583	0.00019583	ETV6	FALSE	ETV6_direct_+/-	ETV6_direct_+/-_(764g)	ETV6_direct_+/-_(1105r)	1.11631	1	0.162248	21940
chr17:28571347-28571847	RAB34	0.022964	-0.0600482	-0.00137895	0.00137895	ETV6	FALSE	ETV6_direct_+/-	ETV6_direct_+/-_(764g)	ETV6_direct_+/-_(1105r)	1.47824	1	0.073567	134004
chr1:151254528-151255028	PIP5K1A	0.067484	-0.261974	-0.0176791	0.0176791	ETV6	FALSE	ETV6_direct_+/-	ETV6_direct_+/-_(764g)	ETV6_direct_+/-_(1105r)	0.946377	1	0.190673	38820
chr14:100142285-100142785	SLC25A29	0.00636618	-0.0613834	-0.000390778	0.000390778	ETV6	FALSE	ETV6_direct_+/-	ETV6_direct_+/-_(764g)	ETV6_direct_+/-_(1105r)	2.99573	1	0.167087	31154
chr19:17859464-17859964	JAK3	0.0122112	-0.144185	-0.00176067	0.00176067	ETV6	FALSE	ETV6_direct_+/-	ETV6_direct_+/-_(764g)	ETV6_direct_+/-_(1105r)	1.31091	1	0.190951	67385
chr2:46967873-46968373	TTC7A	0.0021072	-0.165206	-0.000348123	0.000348123	ETV6	FALSE	ETV6_direct_+/-	ETV6_direct_+/-_(764g)	ETV6_direct_+/-_(1105r)	2.27098	1	0.282612	133520
chrX:71131488-71131988	NLGN3	0.0348312	-0.119924	-0.00417711	0.00417711	ETV6	FALSE	ETV6_direct_+/-	ETV6_direct_+/-_(764g)	ETV6_direct_+/-_(1105r)	0.770596	1	0.104732	142624
chr7:101154113-101154613	TRIM56	0.0477236	-0.202433	-0.00966084	0.00966084	ETV6	FALSE	ETV6_direct_+/-	ETV6_direct_+/-_(764g)	ETV6_direct_+/-_(1105r)	0.867349	1	0.139237	82641
chr17:63621890-63622390	LIMD2	0.00537449	-0.168391	-0.000905017	0.000905017	ETV6	FALSE	ETV6_direct_+/-	ETV6_direct_+/-_(764g)	ETV6_direct_+/-_(1105r)	3.34403	1	0.178764	81144
chr17:1009166-1009666	ABR	0.000749538	-0.113117	-8.47857e-05	8.47857e-05	ETV6	FALSE	ETV6_direct_+/-	ETV6_direct_+/-_(764g)	ETV6_direct_+/-_(1105r)	1.62524	1	0.276899	145111
chr3:52278446-52278946	DNAH1	0.0153721	-0.0701729	-0.0010787	0.0010787	ETV6	FALSE	ETV6_direct_+/-	ETV6_direct_+/-_(764g)	ETV6_direct_+/-_(1105r)	1.25521	1	0.0807832	91233
chr18:63422303-63422803	KDSR	0.0761515	-0.219296	-0.0166997	0.0166997	ETV6	FALSE	ETV6_direct_+/-	ETV6_direct_+/-_(764g)	ETV6_direct_+/-_(1105r)	0.717796	1	0.112925	62976
chr5:32585280-32585780	NPR3	0.0142608	-0.130994	-0.00186808	0.00186808	ETV6	FALSE	ETV6_direct_+/-	ETV6_direct_+/-_(764g)	ETV6_direct_+/-_(1105r)	1.99969	1	0.169332	60960
chr6:90368961-90369461	BACH2	0.00537124	-0.0775664	-0.000416628	0.000416628	ETV6	FALSE	ETV6_direct_+/-	ETV6_direct_+/-_(764g)	ETV6_direct_+/-_(1105r)	1.13201	1	0.298729	149020
chr17:48488670-48489170	HOXB3	0.00896102	-0.0583815	-0.000523157	0.000523157	ETV6	FALSE	ETV6_direct_+/-	ETV6_direct_+/-_(764g)	ETV6_direct_+/-_(1105r)	1.48546	1	0.159554	132776
chr6:2765030-2765530	SERPINB1	0.00428255	-0.236291	-0.00101193	0.00101193	ETV6	FALSE	ETV6_direct_+/-	ETV6_direct_+/-_(764g)	ETV6_direct_+/-_(1105r)	3.16056	1	0.251837	83233
chr4:4247991-4248491	ZBTB49	0.0745834	-0.0800908	-0.00597344	0.00597344	ETV6	FALSE	ETV6_direct_+/-	ETV6_direct_+/-_(764g)	ETV6_direct_+/-_(1105r)	0.764677	1	0.0734186	65539
chr14:100377728-100378228	SLC25A29	0.0033554	-0.141116	-0.0004735	0.0004735	ETV6	FALSE	ETV6_direct_+/-	ETV6_direct_+/-_(764g)	ETV6_direct_+/-_(1105r)	2.99573	1	0.167087	94861
chr6:24775095-24775595	RIPOR2	0.00932157	-0.400747	-0.00373559	0.00373559	ETV6	FALSE	ETV6_direct_+/-	ETV6_direct_+/-_(764g)	ETV6_direct_+/-_(1105r)	3.85347	1	0.362047	57247
chr18:12702623-12703123	PTPN2	0.0277989	-0.138528	-0.00385093	0.00385093	ETV6	FALSE	ETV6_direct_+/-	ETV6_direct_+/-_(764g)	ETV6_direct_+/-_(1105r)	0.893679	1	0.159488	112427
chr11:64885530-64886030	RASGRP2	0.0102329	-0.245471	-0.00251189	0.00251189	ETV6	FALSE	ETV6_direct_+/-	ETV6_direct_+/-_(764g)	ETV6_direct_+/-_(1105r)	2.7819	1	0.231381	78809
chr12:49567789-49568289	FMNL3	0.00503288	-0.251817	-0.00126736	0.00126736	ETV6	FALSE	ETV6_direct_+/-	ETV6_direct_+/-_(764g)	ETV6_direct_+/-_(1105r)	0.801646	1	0.284238	87363
chr19:17305403-17305903	BST2	0.0056994	-0.210851	-0.00120173	0.00120173	ETV6	FALSE	ETV6_direct_+/-	ETV6_direct_+/-_(764g)	ETV6_direct_+/-_(1105r)	0.791457	1	0.142663	171228
chr2:25361917-25362417	DNMT3A	0.0162318	-0.183878	-0.00298468	0.00298468	ETV6	FALSE	ETV6_direct_+/-	ETV6_direct_+/-_(764g)	ETV6_direct_+/-_(1105r)	1.46956	1	0.165078	95726
chr6:31401363-31401863	HLA-C	0.00837044	-0.118655	-0.000993198	0.000993198	ETV6	FALSE	ETV6_direct_+/-	ETV6_direct_+/-_(764g)	ETV6_direct_+/-_(1105r)	2.20248	1	0.21451	124292
chr13:39378222-39378722	LHFPL6	0.0296142	-0.0849792	-0.00251659	0.00251659	ETV6	FALSE	ETV6_direct_+/-	ETV6_direct_+/-_(764g)	ETV6_direct_+/-_(1105r)	1.71601	1	0.148566	67063
chr14:77457651-77458151	NOXRED1	0.0537502	-0.0575509	-0.00309337	0.00309337	ETV6	FALSE	ETV6_direct_+/-	ETV6_direct_+/-_(764g)	ETV6_direct_+/-_(1105r)	0.90862	1	0.0812858	72911
chr11:63974181-63974681	SPINDOC	0.043273	-0.11898	-0.00514862	0.00514862	ETV6	FALSE	ETV6_direct_+/-	ETV6_direct_+/-_(764g)	ETV6_direct_+/-_(1105r)	1.52899	1	0.096537	26286
chr7:5822822-5823322	RNF216	0.000716476	-0.136657	-9.79118e-05	9.79118e-05	ETV6	FALSE	ETV6_direct_+/-	ETV6_direct_+/-_(764g)	ETV6_direct_+/-_(1105r)	1.07492	1	0.227132	132219
chr21:36319883-36320383	DOP1B	0.0332774	-0.141351	-0.0047038	0.0047038	ETV6	FALSE	ETV6_direct_+/-	ETV6_direct_+/-_(764g)	ETV6_direct_+/-_(1105r)	0.783667	1	0.113223	64880
chr19:17419692-17420192	BST2	0.0259021	-0.245773	-0.00636605	0.00636605	ETV6	FALSE	ETV6_direct_+/-	ETV6_direct_+/-_(764g)	ETV6_direct_+/-_(1105r)	0.791457	1	0.142663	121103
chr1:109548333-109548833	AMPD2	0.0536344	-0.117843	-0.00632044	0.00632044	ETV6	FALSE	ETV6_direct_+/-	ETV6_direct_+/-_(764g)	ETV6_direct_+/-_(1105r)	2.22659	1	0.124595	4290
chr22:38181679-38182179	TMEM184B	0.0748969	-0.155469	-0.0116441	0.0116441	ETV6	FALSE	ETV6_direct_+/-	ETV6_direct_+/-_(764g)	ETV6_direct_+/-_(1105r)	1.93068	1	0.120698	22464
chr6:32128093-32128593	GPSM3	0.0328986	-0.083164	-0.00273598	0.00273598	ETV6	FALSE	ETV6_direct_+/-	ETV6_direct_+/-_(764g)	ETV6_direct_+/-_(1105r)	0.818522	1	0.0529057	98625
chr19:41363817-41364317	TMEM91	0.0186521	-0.11022	-0.00205583	0.00205583	ETV6	FALSE	ETV6_direct_+/-	ETV6_direct_+/-_(764g)	ETV6_direct_+/-_(1105r)	0.995307	1	0.123145	93165
chr8:28889976-28890476	HMBOX1	0.111124	-0.227245	-0.0252524	0.0252524	ETV6	FALSE	ETV6_direct_+/-	ETV6_direct_+/-_(764g)	ETV6_direct_+/-_(1105r)	1.45563	1	0.269502	31072
chr3:121749619-121750119	EAF2	0.0911496	-0.14547	-0.0132596	0.0132596	ETV6	FALSE	ETV6_direct_+/-	ETV6_direct_+/-_(764g)	ETV6_direct_+/-_(1105r)	3.08821	1	0.178222	8808
chr19:49453146-49453646	CD37	0.0279733	-0.215965	-0.00604127	0.00604127	ETV6	FALSE	ETV6_direct_+/-	ETV6_direct_+/-_(764g)	ETV6_direct_+/-_(1105r)	2.05994	1	0.192689	43452
chr19:48169571-48170071	CARD8	0.0293804	-0.24184	-0.00710535	0.00710535	ETV6	FALSE	ETV6_direct_+/-	ETV6_direct_+/-_(764g)	ETV6_direct_+/-_(1105r)	1.60569	1	0.231959	27845
chr6:32844469-32844969	TAP1	0.0458204	-0.0642689	-0.00294483	0.00294483	ETV6	FALSE	ETV6_direct_+/-	ETV6_direct_+/-_(764g)	ETV6_direct_+/-_(1105r)	1.13423	1	0.068304	125996
chr9:137236361-137236861	EXD3	0.0123308	-0.0996236	-0.00122844	0.00122844	ETV6	FALSE	ETV6_direct_+/-	ETV6_direct_+/-_(764g)	ETV6_direct_+/-_(1105r)	1.32296	1	0.102861	103316
chr3:121749619-121750119	HCLS1	0.0836352	-0.177037	-0.0148065	0.0148065	ETV6	FALSE	ETV6_direct_+/-	ETV6_direct_+/-_(764g)	ETV6_direct_+/-_(1105r)	1.02186	1	0.100756	39861
chr12:55829377-55829877	DGKA	0.0421743	-0.0652782	-0.00275306	0.00275306	ETV6	FALSE	ETV6_direct_+/-	ETV6_direct_+/-_(764g)	ETV6_direct_+/-_(1105r)	1.48126	1	0.096501	61836
chr17:31901581-31902081	LRRC37B	0.0732555	-0.148991	-0.0109144	0.0109144	ETV6	FALSE	ETV6_direct_+/-	ETV6_direct_+/-_(764g)	ETV6_direct_+/-_(1105r)	1.93495	1	0.171529	9505
chr2:131105013-131105513	PLEKHB2	0.0109672	-0.119214	-0.00130744	0.00130744	ETV6	FALSE	ETV6_direct_+/-	ETV6_direct_+/-_(764g)	ETV6_direct_+/-_(1105r)	1.65592	1	0.189039	134247
chr2:161160097-161160597	TANK	0.0156513	-0.0802738	-0.00125639	0.00125639	ETV6	FALSE	ETV6_direct_+/-	ETV6_direct_+/-_(764g)	ETV6_direct_+/-_(1105r)	0.835836	1	0.187799	113354
chr14:90399468-90399968	TTC7B	0.00180979	-0.158566	-0.000286971	0.000286971	ETV6	FALSE	ETV6_direct_+/-	ETV6_direct_+/-_(764g)	ETV6_direct_+/-_(1105r)	2.78285	1	0.209173	110131
chr12:57547003-57547503	ARHGAP9	0.0115495	-0.10824	-0.00125012	0.00125012	ETV6	FALSE	ETV6_direct_+/-	ETV6_direct_+/-_(764g)	ETV6_direct_+/-_(1105r)	1.9839	1	0.135713	80561
chr5:131170582-131171082	CDC42SE2	0.0511715	-0.222123	-0.0113664	0.0113664	ETV6	FALSE	ETV6_direct_+/-	ETV6_direct_+/-_(764g)	ETV6_direct_+/-_(1105r)	1.1092	1	0.276156	80239
chr6:32969708-32970208	HLA-DPB1	0.0203444	-0.282323	-0.00574368	0.00574368	ETV6	FALSE	ETV6_direct_+/-	ETV6_direct_+/-_(764g)	ETV6_direct_+/-_(1105r)	1.99397	1	0.221751	105945
chr4:15681374-15681874	CD38	0.0170027	-0.201246	-0.00342172	0.00342172	ETV6	FALSE	ETV6_direct_+/-	ETV6_direct_+/-_(764g)	ETV6_direct_+/-_(1105r)	3.16758	1	0.202507	81368
chr6:158999626-159000126	TAGAP	0.0468937	-0.135337	-0.00634643	0.00634643	ETV6	FALSE	ETV6_direct_+/-	ETV6_direct_+/-_(764g)	ETV6_direct_+/-_(1105r)	1.21045	1	0.11453	100585
chr22:30356555-30357055	TBC1D10A	0.018378	-0.12977	-0.00238492	0.00238492	ETV6	FALSE	ETV6_direct_+/-	ETV6_direct_+/-_(764g)	ETV6_direct_+/-_(1105r)	0.689413	1	0.116533	118138
chr12:122526834-122527334	CLIP1	0.0203476	-0.130558	-0.00265655	0.00265655	ETV6	FALSE	ETV6_direct_+/-	ETV6_direct_+/-_(764g)	ETV6_direct_+/-_(1105r)	1.97265	1	0.176917	55843
chr17:63842809-63843309	MAP3K3	0.0168948	-0.176589	-0.00298344	0.00298344	ETV6	FALSE	ETV6_direct_+/-	ETV6_direct_+/-_(764g)	ETV6_direct_+/-_(1105r)	1.3974	1	0.210501	79055
chr6:37818998-37819498	ZFAND3	0.0529355	-0.18376	-0.00972744	0.00972744	ETV6	FALSE	ETV6_direct_+/-	ETV6_direct_+/-_(764g)	ETV6_direct_+/-_(1105r)	0.727205	1	0.331679	90014
chr3:151351343-151351843	MED12L	0.000209552	-0.0747358	-1.5661e-05	1.5661e-05	ETV6	FALSE	ETV6_direct_+/-	ETV6_direct_+/-_(764g)	ETV6_direct_+/-_(1105r)	1.97562	1	0.273229	45706
chr19:47745265-47745765	NOP53	0.0359934	-0.212816	-0.00765996	0.00765996	ETV6	FALSE	ETV6_direct_+/-	ETV6_direct_+/-_(764g)	ETV6_direct_+/-_(1105r)	1.84832	1	0.174818	28153
chr20:59032196-59032696	GNAS	0.0691513	-0.335866	-0.0232256	0.0232256	ETV6	FALSE	ETV6_direct_+/-	ETV6_direct_+/-_(764g)	ETV6_direct_+/-_(1105r)	2.35581	1	0.293038	15231
chr3:51499884-51500384	DOCK3	0.0105467	-0.0596259	-0.000628854	0.000628854	ETV6	FALSE	ETV6_direct_+/-	ETV6_direct_+/-_(764g)	ETV6_direct_+/-_(1105r)	0.865329	1	0.145496	130607
chr19:55353848-55354348	PPP6R1	0.0517452	-0.187064	-0.00967966	0.00967966	ETV6	FALSE	ETV6_direct_+/-	ETV6_direct_+/-_(764g)	ETV6_direct_+/-_(1105r)	1.70084	1	0.163209	70741
chr12:27523860-27524360	PPFIBP1	0.0324623	-0.0682701	-0.0022162	0.0022162	ETV6	FALSE	ETV6_direct_+/-	ETV6_direct_+/-_(764g)	ETV6_direct_+/-_(1105r)	1.92036	1	0.240191	39603
chr2:86563152-86563652	KDM3A	0.0586615	-0.0988294	-0.00579748	0.00579748	ETV6	FALSE	ETV6_direct_+/-	ETV6_direct_+/-_(764g)	ETV6_direct_+/-_(1105r)	0.799975	1	0.160918	108459
chr7:74657297-74657797	GTF2IRD1	0.0228408	-0.0895671	-0.00204578	0.00204578	ETV6	FALSE	ETV6_direct_+/-	ETV6_direct_+/-_(764g)	ETV6_direct_+/-_(1105r)	0.959371	1	0.0773658	74679
chr16:29805349-29805849	TMEM219	0.0469617	-0.173773	-0.00816067	0.00816067	ETV6	FALSE	ETV6_direct_+/-	ETV6_direct_+/-_(764g)	ETV6_direct_+/-_(1105r)	0.727054	1	0.060163	86251
chr12:66169594-66170094	IRAK3	0.0329385	-0.0678911	-0.00223623	0.00223623	ETV6	FALSE	ETV6_direct_+/-	ETV6_direct_+/-_(764g)	ETV6_direct_+/-_(1105r)	1.79108	1	0.394283	74317
chr12:56126096-56126596	MYL6B	0.0110841	-0.0524723	-0.00058161	0.00058161	ETV6	FALSE	ETV6_direct_+/-	ETV6_direct_+/-_(764g)	ETV6_direct_+/-_(1105r)	0.987125	1	0.0563503	49989
chr10:12068604-12069104	CDC123	0.0570935	-0.209525	-0.0119625	0.0119625	ETV6	FALSE	ETV6_direct_+/-	ETV6_direct_+/-_(764g)	ETV6_direct_+/-_(1105r)	1.00392	1	0.133508	102239
chr6:26027061-26027561	TRIM38	0.0159728	-0.0743648	-0.00118782	0.00118782	ETV6	FALSE	ETV6_direct_+/-	ETV6_direct_+/-_(764g)	ETV6_direct_+/-_(1105r)	1.50526	1	0.113564	91750
chr9:124872672-124873172	NR6A1	0.000336158	-0.0722208	-2.42776e-05	2.42776e-05	ETV6	FALSE	ETV6_direct_+/-	ETV6_direct_+/-_(764g)	ETV6_direct_+/-_(1105r)	1.91392	1	0.239641	146326
chr19:19663666-19664166	ZNF14	0.023626	-0.0768542	-0.00181576	0.00181576	ETV6	FALSE	ETV6_direct_+/-	ETV6_direct_+/-_(764g)	ETV6_direct_+/-_(1105r)	1.28606	1	0.124053	10532
chr6:31541846-31542346	LST1	0.00953106	-0.13611	-0.00129727	0.00129727	ETV6	FALSE	ETV6_direct_+/-	ETV6_direct_+/-_(764g)	ETV6_direct_+/-_(1105r)	1.37145	1	0.121245	44884
chr3:184811870-184812370	VPS8	0.014557	-0.113329	-0.00164972	0.00164972	ETV6	FALSE	ETV6_direct_+/-	ETV6_direct_+/-_(764g)	ETV6_direct_+/-_(1105r)	1.8771	1	0.218726	67242
chr3:52705704-52706204	ITIH4	0.0445733	-0.0564493	-0.00251613	0.00251613	ETV6	FALSE	ETV6_direct_+/-	ETV6_direct_+/-_(764g)	ETV6_direct_+/-_(1105r)	1.49848	1	0.0730136	3156
chrX:49166126-49166626	TFE3	0.0217761	-0.0918764	-0.00200071	0.00200071	ETV6	FALSE	ETV6_direct_+/-	ETV6_direct_+/-_(764g)	ETV6_direct_+/-_(1105r)	0.759741	1	0.0887167	108022
chr17:76453016-76453516	PRPSAP1	0.0127904	-0.0513253	-0.000656469	0.000656469	ETV6	FALSE	ETV6_direct_+/-	ETV6_direct_+/-_(764g)	ETV6_direct_+/-_(1105r)	0.921165	1	0.129679	161145
chr11:47477253-47477753	C1QTNF4	0.0145721	-0.345486	-0.00503446	0.00503446	ETV6	FALSE	ETV6_direct_+/-	ETV6_direct_+/-_(764g)	ETV6_direct_+/-_(1105r)	1.44997	1	0.30717	152692
chr22:17638493-17638993	BID	0.0184658	-0.176422	-0.00325778	0.00325778	ETV6	FALSE	ETV6_direct_+/-	ETV6_direct_+/-_(764g)	ETV6_direct_+/-_(1105r)	2.01777	1	0.115442	107123
chr5:16465558-16466058	RETREG1	0.0557597	-0.152406	-0.00849812	0.00849812	ETV6	FALSE	ETV6_direct_+/-	ETV6_direct_+/-_(764g)	ETV6_direct_+/-_(1105r)	0.956795	1	0.13331	11677
chr6:33322888-33323388	TAPBP	0.0302334	-0.239776	-0.00724923	0.00724923	ETV6	FALSE	ETV6_direct_+/-	ETV6_direct_+/-_(764g)	ETV6_direct_+/-_(1105r)	0.92032	1	0.198983	75351
chr16:3611393-3611893	DNASE1	0.0652985	-0.156441	-0.0102154	0.0102154	ETV6	FALSE	ETV6_direct_+/-	ETV6_direct_+/-_(764g)	ETV6_direct_+/-_(1105r)	1.12396	1	0.116335	21325
chr9:122828382-122828882	RABGAP1	0.0161586	-0.239618	-0.00387189	0.00387189	ETV6	FALSE	ETV6_direct_+/-	ETV6_direct_+/-_(764g)	ETV6_direct_+/-_(1105r)	1.62652	1	0.269278	121678
chr12:50025343-50025843	CERS5	0.104387	-0.191238	-0.0199627	0.0199627	ETV6	FALSE	ETV6_direct_+/-	ETV6_direct_+/-_(764g)	ETV6_direct_+/-_(1105r)	1.60924	1	0.16917	23505
chr14:73728650-73729150	DNAL1	0.014571	-0.0673136	-0.000980827	0.000980827	ETV6	FALSE	ETV6_direct_+/-	ETV6_direct_+/-_(764g)	ETV6_direct_+/-_(1105r)	0.685882	1	0.0715446	91197
chr12:904017-904517	ERC1	0.0146988	-0.277055	-0.00407237	0.00407237	ETV6	FALSE	ETV6_direct_+/-	ETV6_direct_+/-_(764g)	ETV6_direct_+/-_(1105r)	2.26698	1	0.312186	58857
chr11:62727268-62727768	TTC9C	0.0171374	-0.0822005	-0.0014087	0.0014087	ETV6	FALSE	ETV6_direct_+/-	ETV6_direct_+/-_(764g)	ETV6_direct_+/-_(1105r)	1.06936	1	0.110252	89355
chr11:64269847-64270347	DNAJC4	0.0261765	-0.0864894	-0.00226399	0.00226399	ETV6	FALSE	ETV6_direct_+/-	ETV6_direct_+/-_(764g)	ETV6_direct_+/-_(1105r)	1.37627	1	0.0709854	17796
chr1:149812175-149812675	SV2A	0.0134667	-0.0701323	-0.000944453	0.000944453	ETV6	FALSE	ETV6_direct_+/-	ETV6_direct_+/-_(764g)	ETV6_direct_+/-_(1105r)	0.941608	1	0.0803027	163355
chr19:54190440-54190940	MBOAT7	0.0137379	-0.309221	-0.00424803	0.00424803	ETV6	FALSE	ETV6_direct_+/-	ETV6_direct_+/-_(764g)	ETV6_direct_+/-_(1105r)	0.88445	1	0.152672	118632
chr15:40440662-40441162	PLCB2	0.0105429	-0.0972737	-0.00102554	0.00102554	ETV6	FALSE	ETV6_direct_+/-	ETV6_direct_+/-_(764g)	ETV6_direct_+/-_(1105r)	1.12232	1	0.0629658	159558
chr19:56309500-56310000	ZNF667	0.0516464	-0.234168	-0.0120939	0.0120939	ETV6	FALSE	ETV6_direct_+/-	ETV6_direct_+/-_(764g)	ETV6_direct_+/-_(1105r)	1.36151	1	0.164378	108070
chrX:49002133-49002633	GRIPAP1	0.0506353	-0.131715	-0.00666944	0.00666944	ETV6	FALSE	ETV6_direct_+/-	ETV6_direct_+/-_(764g)	ETV6_direct_+/-_(1105r)	0.818084	1	0.0888781	60754
chr12:49018556-49019056	ARF3	0.0189054	-0.158128	-0.00298947	0.00298947	ETV6	FALSE	ETV6_direct_+/-	ETV6_direct_+/-_(764g)	ETV6_direct_+/-_(1105r)	1.13457	1	0.0998547	77873
chr17:4607576-4608076	SPNS3	0.0045807	-0.0806636	-0.000369496	0.000369496	ETV6	FALSE	ETV6_direct_+/-	ETV6_direct_+/-_(764g)	ETV6_direct_+/-_(1105r)	1.35693	1	0.208728	153182
chr3:151445243-151445743	MED12L	1.59699e-06	-0.0894676	-1.42879e-07	1.42879e-07	ETV6	FALSE	ETV6_direct_+/-	ETV6_direct_+/-_(764g)	ETV6_direct_+/-_(1105r)	1.97562	1	0.273229	74599
chr5:157732572-157733072	CLINT1	0.00787181	-0.0515824	-0.000406047	0.000406047	ETV6	FALSE	ETV6_direct_+/-	ETV6_direct_+/-_(764g)	ETV6_direct_+/-_(1105r)	0.823011	1	0.18995	141410
chr13:114222528-114223028	RASA3	0.00107015	-0.0841251	-9.00263e-05	9.00263e-05	ETV6	FALSE	ETV6_direct_+/-	ETV6_direct_+/-_(764g)	ETV6_direct_+/-_(1105r)	1.57629	1	0.155949	156601
chr7:2555416-2555916	AMZ1	0.00248548	-0.111127	-0.000276205	0.000276205	ETV6	FALSE	ETV6_direct_+/-	ETV6_direct_+/-_(764g)	ETV6_direct_+/-_(1105r)	1.28142	1	0.194433	161838
chr9:35603928-35604428	RUSC2	0.0179572	-0.142903	-0.00256613	0.00256613	ETV6	FALSE	ETV6_direct_+/-	ETV6_direct_+/-_(764g)	ETV6_direct_+/-_(1105r)	1.52551	1	0.134913	53996
chr19:45308001-45308501	MARK4	0.0121768	-0.229043	-0.00278901	0.00278901	ETV6	FALSE	ETV6_direct_+/-	ETV6_direct_+/-_(764g)	ETV6_direct_+/-_(1105r)	1.62844	1	0.199352	102303
chr4:39458727-39459227	RPL9	0.0852605	-0.32917	-0.0280652	0.0280652	ETV6	FALSE	ETV6_direct_+/-	ETV6_direct_+/-_(764g)	ETV6_direct_+/-_(1105r)	0.791052	1	0.157992	55217
chr19:48363974-48364474	CARD8	0.0160572	-0.217421	-0.00349117	0.00349117	ETV6	FALSE	ETV6_direct_+/-	ETV6_direct_+/-_(764g)	ETV6_direct_+/-_(1105r)	1.60569	1	0.231959	119350
chr17:7844688-7845188	CHD3	0.0229646	-0.145188	-0.00333418	0.00333418	ETV6	FALSE	ETV6_direct_+/-	ETV6_direct_+/-_(764g)	ETV6_direct_+/-_(1105r)	0.814032	1	0.12819	154500
chr14:75280096-75280596	JDP2	0.00285957	-0.0592284	-0.000169368	0.000169368	ETV6	FALSE	ETV6_direct_+/-	ETV6_direct_+/-_(764g)	ETV6_direct_+/-_(1105r)	1.54507	1	0.161083	152532
chr3:49166097-49166597	C3orf62	0.020183	-0.0964713	-0.00194708	0.00194708	ETV6	FALSE	ETV6_direct_+/-	ETV6_direct_+/-_(764g)	ETV6_direct_+/-_(1105r)	1.55082	1	0.123731	9503
chr12:68611156-68611656	RAP1B	0.0212254	-0.399075	-0.00847052	0.00847052	ETV6	FALSE	ETV6_direct_+/-	ETV6_direct_+/-_(764g)	ETV6_direct_+/-_(1105r)	2.11933	1	0.397721	58004
chr21:15051853-15052353	NRIP1	0.00749696	-0.242881	-0.00182087	0.00182087	ETV6	FALSE	ETV6_direct_+/-	ETV6_direct_+/-_(764g)	ETV6_direct_+/-_(1105r)	1.04915	1	0.399433	147368
chr15:90300883-90301383	IQGAP1	0.00195821	-0.173902	-0.000340537	0.000340537	ETV6	FALSE	ETV6_direct_+/-	ETV6_direct_+/-_(764g)	ETV6_direct_+/-_(1105r)	1.22383	1	0.270178	114526
chr13:49110025-49110525	FNDC3A	0.0114846	-0.0564472	-0.000648271	0.000648271	ETV6	FALSE	ETV6_direct_+/-	ETV6_direct_+/-_(764g)	ETV6_direct_+/-_(1105r)	0.924463	1	0.264232	124016
chr15:67048670-67049170	SMAD3	0.00325606	-0.0609343	-0.000198406	0.000198406	ETV6	FALSE	ETV6_direct_+/-	ETV6_direct_+/-_(764g)	ETV6_direct_+/-_(1105r)	2.21248	1	0.317454	45941
chr16:89657575-89658075	SPG7	0.061773	-0.274287	-0.0169435	0.0169435	ETV6	FALSE	ETV6_direct_+/-	ETV6_direct_+/-_(764g)	ETV6_direct_+/-_(1105r)	1.4532	1	0.203223	17376
chr16:69330445-69330945	TERF2	0.0110146	-0.191564	-0.00210999	0.00210999	ETV6	FALSE	ETV6_direct_+/-	ETV6_direct_+/-_(764g)	ETV6_direct_+/-_(1105r)	1.53845	1	0.188591	122874
chr5:177303545-177304045	PRR7	0.00517851	-0.0528663	-0.000273769	0.000273769	ETV6	FALSE	ETV6_direct_+/-	ETV6_direct_+/-_(764g)	ETV6_direct_+/-_(1105r)	1.04133	1	0.0688399	130747
chr4:184733169-184733669	ACSL1	0.0136692	-0.1063	-0.00145304	0.00145304	ETV6	FALSE	ETV6_direct_+/-	ETV6_direct_+/-_(764g)	ETV6_direct_+/-_(1105r)	1.0976	1	0.174063	145722
chr7:74657297-74657797	GTF2IRD2	0.0551751	-0.067042	-0.00369905	0.00369905	ETV6	FALSE	ETV6_direct_+/-	ETV6_direct_+/-_(764g)	ETV6_direct_+/-_(1105r)	0.935298	1	0.121468	49648
chr7:99500079-99500579	ZNF655	0.0786338	-0.137874	-0.0108416	0.0108416	ETV6	FALSE	ETV6_direct_+/-	ETV6_direct_+/-_(764g)	ETV6_direct_+/-_(1105r)	1.05455	1	0.148013	44904
chr3:49802790-49803290	UBA7	0.0247142	-0.0502758	-0.00124253	0.00124253	ETV6	FALSE	ETV6_direct_+/-	ETV6_direct_+/-_(764g)	ETV6_direct_+/-_(1105r)	0.682931	1	0.0508623	144305
chr11:65888324-65888824	CTSW	0.0155585	-0.155169	-0.00241419	0.00241419	ETV6	FALSE	ETV6_direct_+/-	ETV6_direct_+/-_(764g)	ETV6_direct_+/-_(1105r)	2.74598	1	0.142197	35694
chr12:57539258-57539758	ARHGAP9	0.0149996	-0.110758	-0.00166133	0.00166133	ETV6	FALSE	ETV6_direct_+/-	ETV6_direct_+/-_(764g)	ETV6_direct_+/-_(1105r)	1.9839	1	0.135713	38988
chr19:10194034-10194534	ICAM1	0.00218941	-0.20508	-0.000449004	0.000449004	ETV6	FALSE	ETV6_direct_+/-	ETV6_direct_+/-_(764g)	ETV6_direct_+/-_(1105r)	0.760974	1	0.181105	56131
chr22:50244805-50245305	DENND6B	0.0425888	-0.142611	-0.00607364	0.00607364	ETV6	FALSE	ETV6_direct_+/-	ETV6_direct_+/-_(764g)	ETV6_direct_+/-_(1105r)	0.758899	1	0.101612	96136
chr11:134224313-134224813	JAM3	0.0142065	-0.167947	-0.00238593	0.00238593	ETV6	FALSE	ETV6_direct_+/-	ETV6_direct_+/-_(764g)	ETV6_direct_+/-_(1105r)	0.881988	1	0.159622	120967
chr21:34889851-34890351	RUNX1	0.000766595	-0.079688	-6.10884e-05	6.10884e-05	ETV6	FALSE	ETV6_direct_+/-	ETV6_direct_+/-_(764g)	ETV6_direct_+/-_(1105r)	3.02361	1	0.399701	79966
chr19:41859496-41859996	ARHGEF1	0.0361438	-0.133304	-0.00481813	0.00481813	ETV6	FALSE	ETV6_direct_+/-	ETV6_direct_+/-_(764g)	ETV6_direct_+/-_(1105r)	1.70874	1	0.0971528	20617
chr12:56224044-56224544	MYL6B	0.0556646	-0.122054	-0.0067941	0.0067941	ETV6	FALSE	ETV6_direct_+/-	ETV6_direct_+/-_(764g)	ETV6_direct_+/-_(1105r)	0.987125	1	0.0563503	68659
chr2:117814344-117814844	CCDC93	0.17338	-0.172971	-0.0299896	0.0299896	ETV6	FALSE	ETV6_direct_+/-	ETV6_direct_+/-_(764g)	ETV6_direct_+/-_(1105r)	2.63018	1	0.20209	1115
chr6:33208356-33208856	HLA-DPB1	0.00872123	-0.0753765	-0.000657376	0.000657376	ETV6	FALSE	ETV6_direct_+/-	ETV6_direct_+/-_(764g)	ETV6_direct_+/-_(1105r)	1.99397	1	0.221751	113804
chr6:31815250-31815750	DDAH2	0.00267759	-0.128016	-0.000342775	0.000342775	ETV6	FALSE	ETV6_direct_+/-	ETV6_direct_+/-_(764g)	ETV6_direct_+/-_(1105r)	1.29916	1	0.154124	161533
chr7:26199978-26200478	SNX10	0.0465601	-0.190636	-0.00887604	0.00887604	ETV6	FALSE	ETV6_direct_+/-	ETV6_direct_+/-_(764g)	ETV6_direct_+/-_(1105r)	1.94078	1	0.209443	29269
chr18:35344220-35344720	ZSCAN30	0.0697893	-0.113293	-0.00790664	0.00790664	ETV6	FALSE	ETV6_direct_+/-	ETV6_direct_+/-_(764g)	ETV6_direct_+/-_(1105r)	1.74663	1	0.0885359	56730
chr2:31812113-31812613	MEMO1	0.0530191	-0.145288	-0.00770301	0.00770301	ETV6	FALSE	ETV6_direct_+/-	ETV6_direct_+/-_(764g)	ETV6_direct_+/-_(1105r)	1.69087	1	0.155986	38561
chr11:9639103-9639603	SBF2	0.000591924	-0.120831	-7.15229e-05	7.15229e-05	ETV6	FALSE	ETV6_direct_+/-	ETV6_direct_+/-_(764g)	ETV6_direct_+/-_(1105r)	0.870286	1	0.297683	142141
chr12:50111608-50112108	CERS5	0.0880579	-0.206628	-0.0181952	0.0181952	ETV6	FALSE	ETV6_direct_+/-	ETV6_direct_+/-_(764g)	ETV6_direct_+/-_(1105r)	1.60924	1	0.16917	3958
chr5:137754237-137754737	PKD2L2	0.0743319	-0.0980206	-0.00728606	0.00728606	ETV6	FALSE	ETV6_direct_+/-	ETV6_direct_+/-_(764g)	ETV6_direct_+/-_(1105r)	1.32002	1	0.146506	8047
chr12:6723858-6724358	CHD4	0.0178324	-0.199816	-0.00356319	0.00356319	ETV6	FALSE	ETV6_direct_+/-	ETV6_direct_+/-_(764g)	ETV6_direct_+/-_(1105r)	0.727874	1	0.12064	116233
chr21:44872390-44872890	ITGB2	0.00233466	-0.104411	-0.000243764	0.000243764	ETV6	FALSE	ETV6_direct_+/-	ETV6_direct_+/-_(764g)	ETV6_direct_+/-_(1105r)	1.66055	1	0.111916	145283
chr7:139916311-139916811	HIPK2	0.00740126	-0.158612	-0.00117393	0.00117393	ETV6	FALSE	ETV6_direct_+/-	ETV6_direct_+/-_(764g)	ETV6_direct_+/-_(1105r)	1.89687	1	0.30646	111833
chr19:41263868-41264368	TMEM91	0.027908	-0.136878	-0.00381999	0.00381999	ETV6	FALSE	ETV6_direct_+/-	ETV6_direct_+/-_(764g)	ETV6_direct_+/-_(1105r)	0.995307	1	0.123145	76679
chr19:12681651-12682151	ZNF791	0.0138365	-0.132647	-0.00183537	0.00183537	ETV6	FALSE	ETV6_direct_+/-	ETV6_direct_+/-_(764g)	ETV6_direct_+/-_(1105r)	1.28685	1	0.134244	48829
chr5:40835086-40835586	TTC33	0.0518495	-0.162872	-0.00844485	0.00844485	ETV6	FALSE	ETV6_direct_+/-	ETV6_direct_+/-_(764g)	ETV6_direct_+/-_(1105r)	1.20028	1	0.132011	9610
chr19:7629416-7629916	ZNF358	0.0656422	-0.0576327	-0.00378313	0.00378313	ETV6	FALSE	ETV6_direct_+/-	ETV6_direct_+/-_(764g)	ETV6_direct_+/-_(1105r)	0.919292	1	0.0576127	63117
chr19:48398614-48399114	KCNJ14	0.0111409	-0.0959842	-0.00106935	0.00106935	ETV6	FALSE	ETV6_direct_+/-	ETV6_direct_+/-_(764g)	ETV6_direct_+/-_(1105r)	0.760281	1	0.0771878	136027
chr1:235367114-235367614	ARID4B	0.0339285	-0.311369	-0.0105643	0.0105643	ETV6	FALSE	ETV6_direct_+/-	ETV6_direct_+/-_(764g)	ETV6_direct_+/-_(1105r)	2.44373	1	0.31532	76522
chr19:2950572-2951072	ZNF555	0.027809	-0.0610269	-0.0016971	0.0016971	ETV6	FALSE	ETV6_direct_+/-	ETV6_direct_+/-_(764g)	ETV6_direct_+/-_(1105r)	0.889353	1	0.0563274	8044
chr20:36050785-36051285	PHF20	0.0194482	-0.213708	-0.00415624	0.00415624	ETV6	FALSE	ETV6_direct_+/-	ETV6_direct_+/-_(764g)	ETV6_direct_+/-_(1105r)	1.75068	1	0.224508	29620
chr11:9652156-9652656	SBF2	0.00640108	-0.303894	-0.00194525	0.00194525	ETV6	FALSE	ETV6_direct_+/-	ETV6_direct_+/-_(764g)	ETV6_direct_+/-_(1105r)	0.870286	1	0.297683	116962
chr6:33391310-33391810	TAPBP	0.0142418	-0.232224	-0.00330728	0.00330728	ETV6	FALSE	ETV6_direct_+/-	ETV6_direct_+/-_(764g)	ETV6_direct_+/-_(1105r)	0.92032	1	0.198983	84381
chr12:26833093-26833593	ITPR2	0.0190349	-0.403223	-0.00767531	0.00767531	ETV6	FALSE	ETV6_direct_+/-	ETV6_direct_+/-_(764g)	ETV6_direct_+/-_(1105r)	0.883752	1	0.290762	96414
chr11:67401710-67402210	GRK2	0.0237749	-0.150113	-0.00356891	0.00356891	ETV6	FALSE	ETV6_direct_+/-	ETV6_direct_+/-_(764g)	ETV6_direct_+/-_(1105r)	2.77061	1	0.150681	21425
chr17:63773997-63774497	LIMD2	0.0131907	-0.197797	-0.00260908	0.00260908	ETV6	FALSE	ETV6_direct_+/-	ETV6_direct_+/-_(764g)	ETV6_direct_+/-_(1105r)	3.34403	1	0.178764	56858
chr1:145964384-145964884	ITGA10	0.0429329	-0.0944941	-0.0040569	0.0040569	ETV6	FALSE	ETV6_direct_+/-	ETV6_direct_+/-_(764g)	ETV6_direct_+/-_(1105r)	0.988569	1	0.0941316	138895
chr19:41859496-41859996	RABAC1	0.00483408	-0.110838	-0.000535798	0.000535798	ETV6	FALSE	ETV6_direct_+/-	ETV6_direct_+/-_(764g)	ETV6_direct_+/-_(1105r)	1.87576	1	0.12811	45859
chr17:50397320-50397820	ACSF2	0.0507463	-0.060731	-0.00308188	0.00308188	ETV6	FALSE	ETV6_direct_+/-	ETV6_direct_+/-_(764g)	ETV6_direct_+/-_(1105r)	0.756827	1	0.0773862	64243
chr7:26201377-26201877	SNX10	0.00632077	-0.0831166	-0.000525361	0.000525361	ETV6	FALSE	ETV6_direct_+/-	ETV6_direct_+/-_(764g)	ETV6_direct_+/-_(1105r)	1.94078	1	0.209443	121466
chr19:42075221-42075721	RABAC1	0.00658529	-0.105814	-0.000696818	0.000696818	ETV6	FALSE	ETV6_direct_+/-	ETV6_direct_+/-_(764g)	ETV6_direct_+/-_(1105r)	1.87576	1	0.12811	126017
chr10:12265756-12266256	CDC123	0.0785755	-0.209058	-0.0164269	0.0164269	ETV6	FALSE	ETV6_direct_+/-	ETV6_direct_+/-_(764g)	ETV6_direct_+/-_(1105r)	1.00392	1	0.133508	85011
chr4:153138205-153138705	TRIM2	0.0117038	-0.105798	-0.00123824	0.00123824	ETV6	FALSE	ETV6_direct_+/-	ETV6_direct_+/-_(764g)	ETV6_direct_+/-_(1105r)	1.10522	1	0.174587	116253
chr15:84716076-84716576	ALPK3	0.0890756	-0.140324	-0.0124995	0.0124995	ETV6	FALSE	ETV6_direct_+/-	ETV6_direct_+/-_(764g)	ETV6_direct_+/-_(1105r)	1.38081	1	0.103668	909
chr6:31711101-31711601	LST1	0.00397528	-0.058942	-0.000234311	0.000234311	ETV6	FALSE	ETV6_direct_+/-	ETV6_direct_+/-_(764g)	ETV6_direct_+/-_(1105r)	1.37145	1	0.121245	122556
chr12:96401148-96401648	ELK3	0.000438495	-0.326563	-0.000143196	0.000143196	ETV6	FALSE	ETV6_direct_+/-	ETV6_direct_+/-_(764g)	ETV6_direct_+/-_(1105r)	0.987192	1	0.328373	142611
chr7:6081299-6081799	CYTH3	0.00997834	-0.211546	-0.00211088	0.00211088	ETV6	FALSE	ETV6_direct_+/-	ETV6_direct_+/-_(764g)	ETV6_direct_+/-_(1105r)	1.26889	1	0.225537	162039
chr1:151327437-151327937	PIP5K1A	0.0691962	-0.245637	-0.0169971	0.0169971	ETV6	FALSE	ETV6_direct_+/-	ETV6_direct_+/-_(764g)	ETV6_direct_+/-_(1105r)	0.946377	1	0.190673	88885
chr17:8210402-8210902	KRBA2	0.0298411	-0.0649808	-0.0019391	0.0019391	ETV6	FALSE	ETV6_direct_+/-	ETV6_direct_+/-_(764g)	ETV6_direct_+/-_(1105r)	1.05723	1	0.0789889	68434
chr20:32819602-32820102	DNMT3B	0.0197539	-0.124929	-0.00246783	0.00246783	ETV6	FALSE	ETV6_direct_+/-	ETV6_direct_+/-_(764g)	ETV6_direct_+/-_(1105r)	1.44262	1	0.135976	147512
chr14:91303105-91303605	CCDC88C	0.0169676	-0.138186	-0.00234468	0.00234468	ETV6	FALSE	ETV6_direct_+/-	ETV6_direct_+/-_(764g)	ETV6_direct_+/-_(1105r)	0.915489	1	0.23242	105689
chr16:4351105-4351605	HMOX2	0.00662022	-0.121267	-0.000802816	0.000802816	ETV6	FALSE	ETV6_direct_+/-	ETV6_direct_+/-_(764g)	ETV6_direct_+/-_(1105r)	1.11045	1	0.0780277	151145
chr15:44663407-44663907	TRIM69	0.0351298	-0.0626546	-0.00220104	0.00220104	ETV6	FALSE	ETV6_direct_+/-	ETV6_direct_+/-_(764g)	ETV6_direct_+/-_(1105r)	0.762555	1	0.0631932	71988
chr10:73167838-73168338	P4HA1	0.0862655	-0.107322	-0.00925819	0.00925819	ETV6	FALSE	ETV6_direct_+/-	ETV6_direct_+/-_(764g)	ETV6_direct_+/-_(1105r)	0.708516	1	0.254147	49288
chr12:122974444-122974944	HIP1R	0.0170494	-0.152021	-0.00259187	0.00259187	ETV6	FALSE	ETV6_direct_+/-	ETV6_direct_+/-_(764g)	ETV6_direct_+/-_(1105r)	0.791385	1	0.106346	100753
chr15:58749696-58750196	ADAM10	0.074788	-0.291527	-0.0218027	0.0218027	ETV6	FALSE	ETV6_direct_+/-	ETV6_direct_+/-_(764g)	ETV6_direct_+/-_(1105r)	1.0841	1	0.219888	95875
chr11:62601660-62602160	EEF1G	0.0374126	-0.385721	-0.0144308	0.0144308	ETV6	FALSE	ETV6_direct_+/-	ETV6_direct_+/-_(764g)	ETV6_direct_+/-_(1105r)	0.915268	1	0.201041	142567
chr6:33297800-33298300	SYNGAP1	0.00333651	-0.0773573	-0.000258104	0.000258104	ETV6	FALSE	ETV6_direct_+/-	ETV6_direct_+/-_(764g)	ETV6_direct_+/-_(1105r)	1.36525	1	0.117262	70135
chr19:1885295-1885795	BTBD2	0.0268477	-0.136609	-0.00366764	0.00366764	ETV6	FALSE	ETV6_direct_+/-	ETV6_direct_+/-_(764g)	ETV6_direct_+/-_(1105r)	0.768987	1	0.0907574	84261
chr7:74254229-74254729	CLIP2	0.00649489	-0.153883	-0.000999453	0.000999453	ETV6	FALSE	ETV6_direct_+/-	ETV6_direct_+/-_(764g)	ETV6_direct_+/-_(1105r)	1.98398	1	0.249193	102943
chr7:102464683-102465183	ORAI2	0.0372328	-0.275175	-0.0102456	0.0102456	ETV6	FALSE	ETV6_direct_+/-	ETV6_direct_+/-_(764g)	ETV6_direct_+/-_(1105r)	2.1391	1	0.215834	28097
chr6:161117214-161117714	AGPAT4	0.000296624	-0.173548	-5.14786e-05	5.14786e-05	ETV6	FALSE	ETV6_direct_+/-	ETV6_direct_+/-_(764g)	ETV6_direct_+/-_(1105r)	1.38232	1	0.351608	167491
chr15:101255526-101256026	CHSY1	0.0119989	-0.100185	-0.00120212	0.00120212	ETV6	FALSE	ETV6_direct_+/-	ETV6_direct_+/-_(764g)	ETV6_direct_+/-_(1105r)	1.87678	1	0.22723	108037
chr10:12349041-12349541	CDC123	0.070894	-0.19728	-0.0139859	0.0139859	ETV6	FALSE	ETV6_direct_+/-	ETV6_direct_+/-_(764g)	ETV6_direct_+/-_(1105r)	1.00392	1	0.133508	52595
chr19:3505882-3506382	PIP5K1C	0.00418919	-0.107493	-0.00045031	0.00045031	ETV6	FALSE	ETV6_direct_+/-	ETV6_direct_+/-_(764g)	ETV6_direct_+/-_(1105r)	1.1327	1	0.189066	131152
chr12:14770377-14770877	ERP27	0.0194175	-0.0581669	-0.00112946	0.00112946	ETV6	FALSE	ETV6_direct_+/-	ETV6_direct_+/-_(764g)	ETV6_direct_+/-_(1105r)	1.57587	1	0.115675	86303
chr6:32969708-32970208	HLA-DMA	0.0188429	-0.0878025	-0.00165445	0.00165445	ETV6	FALSE	ETV6_direct_+/-	ETV6_direct_+/-_(764g)	ETV6_direct_+/-_(1105r)	2.48601	1	0.14289	89364
chr10:114822159-114822659	ABLIM1	0.00189173	-0.103094	-0.000195025	0.000195025	ETV6	FALSE	ETV6_direct_+/-	ETV6_direct_+/-_(764g)	ETV6_direct_+/-_(1105r)	1.83889	1	0.234801	143312
chr1:169809410-169809910	SELL	0.0104411	-0.0604908	-0.000631593	0.000631593	ETV6	FALSE	ETV6_direct_+/-	ETV6_direct_+/-_(764g)	ETV6_direct_+/-_(1105r)	1.61871	1	0.222829	123185
chr17:63826661-63827161	MAP3K3	0.00500478	-0.110277	-0.000551913	0.000551913	ETV6	FALSE	ETV6_direct_+/-	ETV6_direct_+/-_(764g)	ETV6_direct_+/-_(1105r)	1.3974	1	0.210501	18230
chr9:93453453-93453953	FAM120AOS	0.030235	-0.144815	-0.00437849	0.00437849	ETV6	FALSE	ETV6_direct_+/-	ETV6_direct_+/-_(764g)	ETV6_direct_+/-_(1105r)	1.12682	1	0.165152	65974
chr19:12331557-12332057	ZNF709	0.00911838	-0.100369	-0.000915201	0.000915201	ETV6	FALSE	ETV6_direct_+/-	ETV6_direct_+/-_(764g)	ETV6_direct_+/-_(1105r)	0.878264	1	0.150739	143448
chr6:31665717-31666217	LST1	0.00314853	-0.0920797	-0.000289916	0.000289916	ETV6	FALSE	ETV6_direct_+/-	ETV6_direct_+/-_(764g)	ETV6_direct_+/-_(1105r)	1.37145	1	0.121245	28947
chr6:33391310-33391810	RGL2	0.022508	-0.0990513	-0.00222944	0.00222944	ETV6	FALSE	ETV6_direct_+/-	ETV6_direct_+/-_(764g)	ETV6_direct_+/-_(1105r)	1.65554	1	0.0936463	47004
chr16:1943119-1943619	NPW	0.024616	-0.242163	-0.0059611	0.0059611	ETV6	FALSE	ETV6_direct_+/-	ETV6_direct_+/-_(764g)	ETV6_direct_+/-_(1105r)	0.958799	1	0.123762	71764
chr2:36966420-36966920	HEATR5B	0.0565257	-0.354181	-0.0200203	0.0200203	ETV6	FALSE	ETV6_direct_+/-	ETV6_direct_+/-_(764g)	ETV6_direct_+/-_(1105r)	2.93089	1	0.304378	15161
chr20:44966174-44966674	PABPC1L	0.0916991	-0.129237	-0.0118509	0.0118509	ETV6	FALSE	ETV6_direct_+/-	ETV6_direct_+/-_(764g)	ETV6_direct_+/-_(1105r)	1.68063	1	0.111463	4284
chr12:6493059-6493559	NOP2	0.0433325	-0.12872	-0.00557775	0.00557775	ETV6	FALSE	ETV6_direct_+/-	ETV6_direct_+/-_(764g)	ETV6_direct_+/-_(1105r)	1.6535	1	0.0942823	21048
chr11:78292094-78292594	GAB2	0.00817587	-0.124336	-0.00101656	0.00101656	ETV6	FALSE	ETV6_direct_+/-	ETV6_direct_+/-_(764g)	ETV6_direct_+/-_(1105r)	1.56738	1	0.244095	158294
chr12:6723858-6724358	LRRC23	0.0308552	-0.13013	-0.00401518	0.00401518	ETV6	FALSE	ETV6_direct_+/-	ETV6_direct_+/-_(764g)	ETV6_direct_+/-_(1105r)	0.908304	1	0.101095	95843
chr7:5529639-5530139	RNF216	0.0471906	-0.340285	-0.0160583	0.0160583	ETV6	FALSE	ETV6_direct_+/-	ETV6_direct_+/-_(764g)	ETV6_direct_+/-_(1105r)	1.07492	1	0.227132	59292
chr6:33271746-33272246	SYNGAP1	0.0285512	-0.150111	-0.00428584	0.00428584	ETV6	FALSE	ETV6_direct_+/-	ETV6_direct_+/-_(764g)	ETV6_direct_+/-_(1105r)	1.36525	1	0.117262	15668
chr19:49453146-49453646	RPS11	0.0686596	-0.328693	-0.0225679	0.0225679	ETV6	FALSE	ETV6_direct_+/-	ETV6_direct_+/-_(764g)	ETV6_direct_+/-_(1105r)	1.10794	1	0.234743	41179
chr2:200525857-200526357	SPATS2L	0.0143262	-0.0689639	-0.000987989	0.000987989	ETV6	FALSE	ETV6_direct_+/-	ETV6_direct_+/-_(764g)	ETV6_direct_+/-_(1105r)	0.8935	1	0.168035	104468
chr19:45038830-45039330	NECTIN2	0.00418514	-0.206253	-0.000863199	0.000863199	ETV6	FALSE	ETV6_direct_+/-	ETV6_direct_+/-_(764g)	ETV6_direct_+/-_(1105r)	1.69776	1	0.19886	11885
chr21:44911347-44911847	ITGB2	0.0182089	-0.150785	-0.00274563	0.00274563	ETV6	FALSE	ETV6_direct_+/-	ETV6_direct_+/-_(764g)	ETV6_direct_+/-_(1105r)	1.66055	1	0.111916	50872
chr17:50372824-50373324	ACSF2	0.0103777	-0.0541701	-0.000562162	0.000562162	ETV6	FALSE	ETV6_direct_+/-	ETV6_direct_+/-_(764g)	ETV6_direct_+/-_(1105r)	0.756827	1	0.0773862	37937
chr19:45423366-45423866	VASP	0.012279	-0.114467	-0.00140553	0.00140553	ETV6	FALSE	ETV6_direct_+/-	ETV6_direct_+/-_(764g)	ETV6_direct_+/-_(1105r)	1.39649	1	0.10824	158014
chr1:161177313-161177813	ARHGAP30	0.00629544	-0.119948	-0.000755125	0.000755125	ETV6	FALSE	ETV6_direct_+/-	ETV6_direct_+/-_(764g)	ETV6_direct_+/-_(1105r)	0.847981	1	0.104926	155591
chr7:100049586-100050086	ZKSCAN1	0.0115692	-0.134147	-0.00155197	0.00155197	ETV6	FALSE	ETV6_direct_+/-	ETV6_direct_+/-_(764g)	ETV6_direct_+/-_(1105r)	0.780331	1	0.165483	116646
chr11:63945777-63946277	SPINDOC	0.0049946	-0.117125	-0.000584991	0.000584991	ETV6	FALSE	ETV6_direct_+/-	ETV6_direct_+/-_(764g)	ETV6_direct_+/-_(1105r)	1.52899	1	0.096537	140238
chr14:73758399-73758899	DNAL1	0.0194137	-0.0510832	-0.000991715	0.000991715	ETV6	FALSE	ETV6_direct_+/-	ETV6_direct_+/-_(764g)	ETV6_direct_+/-_(1105r)	0.685882	1	0.0715446	19158
chr20:63980831-63981331	TCEA2	0.0162079	-0.105775	-0.00171438	0.00171438	ETV6	FALSE	ETV6_direct_+/-	ETV6_direct_+/-_(764g)	ETV6_direct_+/-_(1105r)	1.05661	1	0.0822682	99212
chr10:96586788-96587288	PIK3AP1	0.0169825	-0.212486	-0.00360855	0.00360855	ETV6	FALSE	ETV6_direct_+/-	ETV6_direct_+/-_(764g)	ETV6_direct_+/-_(1105r)	1.47184	1	0.144659	69264
chr5:32173423-32173923	PDZD2	0.00327086	-0.100977	-0.000330282	0.000330282	ETV6	FALSE	ETV6_direct_+/-	ETV6_direct_+/-_(764g)	ETV6_direct_+/-_(1105r)	1.42521	1	0.163372	126352
chr17:2401186-2401686	SGSM2	0.0178202	-0.134951	-0.00240486	0.00240486	ETV6	FALSE	ETV6_direct_+/-	ETV6_direct_+/-_(764g)	ETV6_direct_+/-_(1105r)	2.24057	1	0.145084	61432
chr1:17053941-17054441	ATP13A2	0.0584918	-0.150371	-0.00879547	0.00879547	ETV6	FALSE	ETV6_direct_+/-	ETV6_direct_+/-_(764g)	ETV6_direct_+/-_(1105r)	1.83774	1	0.164803	18630
chr1:52366083-52366583	TUT4	0.0499957	-0.299146	-0.014956	0.014956	ETV6	FALSE	ETV6_direct_+/-	ETV6_direct_+/-_(764g)	ETV6_direct_+/-_(1105r)	2.95943	1	0.323225	56593
chr15:52568753-52569253	MYO5A	0.00455408	-0.121101	-0.000551503	0.000551503	ETV6	FALSE	ETV6_direct_+/-	ETV6_direct_+/-_(764g)	ETV6_direct_+/-_(1105r)	1.40102	1	0.205645	67778
chr7:99408594-99409094	ZNF655	0.103914	-0.170818	-0.0177504	0.0177504	ETV6	FALSE	ETV6_direct_+/-	ETV6_direct_+/-_(764g)	ETV6_direct_+/-_(1105r)	1.05455	1	0.148013	38166
chr6:30617183-30617683	PPP1R18	0.0241656	-0.114741	-0.00277278	0.00277278	ETV6	FALSE	ETV6_direct_+/-	ETV6_direct_+/-_(764g)	ETV6_direct_+/-_(1105r)	1.77021	1	0.0991653	97344
chr17:63842809-63843309	CD79B	0.0161877	-0.0617516	-0.000999619	0.000999619	ETV6	FALSE	ETV6_direct_+/-	ETV6_direct_+/-_(764g)	ETV6_direct_+/-_(1105r)	1.33381	1	0.0938816	84219
chr1:212285776-212286276	PACC1	0.00720867	-0.0785638	-0.00056634	0.00056634	ETV6	FALSE	ETV6_direct_+/-	ETV6_direct_+/-_(764g)	ETV6_direct_+/-_(1105r)	2.52178	1	0.173756	94351
chr20:44885308-44885808	PABPC1L	0.0456625	-0.121512	-0.00554854	0.00554854	ETV6	FALSE	ETV6_direct_+/-	ETV6_direct_+/-_(764g)	ETV6_direct_+/-_(1105r)	1.68063	1	0.111463	4426
chr19:45092702-45093202	TRAPPC6A	0.015346	-0.0672535	-0.00103207	0.00103207	ETV6	FALSE	ETV6_direct_+/-	ETV6_direct_+/-_(764g)	ETV6_direct_+/-_(1105r)	2.18046	1	0.0698502	120905
chr19:51394182-51394682	NKG7	0.00737377	-0.0669391	-0.000493593	0.000493593	ETV6	FALSE	ETV6_direct_+/-	ETV6_direct_+/-_(764g)	ETV6_direct_+/-_(1105r)	0.829761	1	0.100616	90269
chr11:809441-809941	AP2A2	0.0826653	-0.183212	-0.0151453	0.0151453	ETV6	FALSE	ETV6_direct_+/-	ETV6_direct_+/-_(764g)	ETV6_direct_+/-_(1105r)	1.43135	1	0.157155	51995
chr22:50244805-50245305	TRABD	0.0164242	-0.200112	-0.00328668	0.00328668	ETV6	FALSE	ETV6_direct_+/-	ETV6_direct_+/-_(764g)	ETV6_direct_+/-_(1105r)	1.71984	1	0.169444	92031
chr12:49088090-49088590	TUBA1A	0.0327804	-0.249977	-0.00819433	0.00819433	ETV6	FALSE	ETV6_direct_+/-	ETV6_direct_+/-_(764g)	ETV6_direct_+/-_(1105r)	1.21009	1	0.13806	99134
chr7:99325598-99326098	ARPC1B	0.0152787	-0.244471	-0.00373519	0.00373519	ETV6	FALSE	ETV6_direct_+/-	ETV6_direct_+/-_(764g)	ETV6_direct_+/-_(1105r)	1.7173	1	0.143142	100318
chr9:128371073-128371573	DNM1	0.0604705	-0.106696	-0.00645197	0.00645197	ETV6	FALSE	ETV6_direct_+/-	ETV6_direct_+/-_(764g)	ETV6_direct_+/-_(1105r)	0.90147	1	0.0671257	17627
chr17:82098134-82098634	CSNK1D	0.0186592	-0.114591	-0.00213819	0.00213819	ETV6	FALSE	ETV6_direct_+/-	ETV6_direct_+/-_(764g)	ETV6_direct_+/-_(1105r)	1.47783	1	0.185243	77741
chr1:151539973-151540473	SNX27	0.0625234	-0.117128	-0.00732328	0.00732328	ETV6	FALSE	ETV6_direct_+/-	ETV6_direct_+/-_(764g)	ETV6_direct_+/-_(1105r)	1.11124	1	0.144709	57845
chr6:41787351-41787851	CCND3	0.039975	-0.18516	-0.00740177	0.00740177	ETV6	FALSE	ETV6_direct_+/-	ETV6_direct_+/-_(764g)	ETV6_direct_+/-_(1105r)	1.03209	1	0.206811	45401
chr10:112843447-112843947	TCF7L2	0.0104459	-0.238064	-0.0024868	0.0024868	ETV6	FALSE	ETV6_direct_+/-	ETV6_direct_+/-_(764g)	ETV6_direct_+/-_(1105r)	1.09839	1	0.303836	164983
chr4:99894242-99894742	DAPP1	0.021548	-0.0668231	-0.0014399	0.0014399	ETV6	FALSE	ETV6_direct_+/-	ETV6_direct_+/-_(764g)	ETV6_direct_+/-_(1105r)	1.11511	1	0.135282	129340
chr7:99365465-99365965	ARPC1B	0.00299875	-0.131606	-0.000394652	0.000394652	ETV6	FALSE	ETV6_direct_+/-	ETV6_direct_+/-_(764g)	ETV6_direct_+/-_(1105r)	1.7173	1	0.143142	140971
chr6:32970673-32971173	HLA-DPA1	0.00746911	-0.0820878	-0.000613123	0.000613123	ETV6	FALSE	ETV6_direct_+/-	ETV6_direct_+/-_(764g)	ETV6_direct_+/-_(1105r)	2.74842	1	0.215078	92699
chr5:150357321-150357821	CD74	0.00168212	-0.32934	-0.000553991	0.000553991	ETV6	FALSE	ETV6_direct_+/-	ETV6_direct_+/-_(764g)	ETV6_direct_+/-_(1105r)	2.81354	1	0.319264	48147
chr17:2712322-2712822	RAP1GAP2	0.00516135	-0.0813667	-0.000419962	0.000419962	ETV6	FALSE	ETV6_direct_+/-	ETV6_direct_+/-_(764g)	ETV6_direct_+/-_(1105r)	3.39455	1	0.212847	72489
chr19:45863003-45863503	MYPOP	0.0385808	-0.0872841	-0.00336749	0.00336749	ETV6	FALSE	ETV6_direct_+/-	ETV6_direct_+/-_(764g)	ETV6_direct_+/-_(1105r)	0.690095	1	0.0631416	108643
chr9:136363576-136364076	GPSM1	0.010159	-0.144898	-0.00147201	0.00147201	ETV6	FALSE	ETV6_direct_+/-	ETV6_direct_+/-_(764g)	ETV6_direct_+/-_(1105r)	1.02236	1	0.137838	137232
chr6:31547299-31547799	LST1	0.00360388	-0.0678238	-0.000244429	0.000244429	ETV6	FALSE	ETV6_direct_+/-	ETV6_direct_+/-_(764g)	ETV6_direct_+/-_(1105r)	1.37145	1	0.121245	110244
chr12:6423475-6423975	NOP2	0.00206911	-0.0828022	-0.000171327	0.000171327	ETV6	FALSE	ETV6_direct_+/-	ETV6_direct_+/-_(764g)	ETV6_direct_+/-_(1105r)	1.6535	1	0.0942823	150242
chr16:589131-589631	RAB11FIP3	0.0314819	-0.133129	-0.00419114	0.00419114	ETV6	FALSE	ETV6_direct_+/-	ETV6_direct_+/-_(764g)	ETV6_direct_+/-_(1105r)	0.778732	1	0.101732	90020
chr13:71290967-71291467	DACH1	0.0214342	-0.330984	-0.0070944	0.0070944	ETV6	FALSE	ETV6_direct_+/-	ETV6_direct_+/-_(764g)	ETV6_direct_+/-_(1105r)	1.68471	1	0.267211	134257
chr12:53379704-53380204	ATF7	0.0314603	-0.208609	-0.00656291	0.00656291	ETV6	FALSE	ETV6_direct_+/-	ETV6_direct_+/-_(764g)	ETV6_direct_+/-_(1105r)	1.11413	1	0.189925	141077
chr12:8949618-8950118	PHC1	0.030492	-0.0680191	-0.00207404	0.00207404	ETV6	FALSE	ETV6_direct_+/-	ETV6_direct_+/-_(764g)	ETV6_direct_+/-_(1105r)	0.779493	1	0.1022	11537
chr12:50400601-50401101	DIP2B	0.0182537	-0.185214	-0.00338085	0.00338085	ETV6	FALSE	ETV6_direct_+/-	ETV6_direct_+/-_(764g)	ETV6_direct_+/-_(1105r)	0.85096	1	0.277416	101029
chr22:40560521-40561021	MRTFA	0.00558125	-0.103968	-0.00058027	0.00058027	ETV6	FALSE	ETV6_direct_+/-	ETV6_direct_+/-_(764g)	ETV6_direct_+/-_(1105r)	1.8048	1	0.304484	68157
chr22:20079910-20080410	ZDHHC8	0.0249415	-0.116197	-0.00289813	0.00289813	ETV6	FALSE	ETV6_direct_+/-	ETV6_direct_+/-_(764g)	ETV6_direct_+/-_(1105r)	1.3567	1	0.0972048	91030
chrX:135344507-135345007	ZNF75D	0.161665	-0.10094	-0.0163185	0.0163185	ETV6	FALSE	ETV6_direct_+/-	ETV6_direct_+/-_(764g)	ETV6_direct_+/-_(1105r)	1.40408	1	0.1159	4911
chr6:149749413-149749913	LATS1	0.0918935	-0.236124	-0.0216983	0.0216983	ETV6	FALSE	ETV6_direct_+/-	ETV6_direct_+/-_(764g)	ETV6_direct_+/-_(1105r)	0.931441	1	0.204457	46279
chr13:48037574-48038074	SUCLA2	0.0154144	-0.0951524	-0.00146671	0.00146671	ETV6	FALSE	ETV6_direct_+/-	ETV6_direct_+/-_(764g)	ETV6_direct_+/-_(1105r)	1.06642	1	0.223986	19812
chr12:53441360-53441860	ATF7	0.0658622	-0.205131	-0.0135104	0.0135104	ETV6	FALSE	ETV6_direct_+/-	ETV6_direct_+/-_(764g)	ETV6_direct_+/-_(1105r)	1.11413	1	0.189925	90842
chr19:4639157-4639657	TNFAIP8L1	0.00780902	-0.0610882	-0.000477039	0.000477039	ETV6	FALSE	ETV6_direct_+/-	ETV6_direct_+/-_(764g)	ETV6_direct_+/-_(1105r)	1.66468	1	0.144955	128919
chr7:17939608-17940108	HDAC9	0.0119066	-0.230009	-0.00273863	0.00273863	ETV6	FALSE	ETV6_direct_+/-	ETV6_direct_+/-_(764g)	ETV6_direct_+/-_(1105r)	1.27664	1	0.177857	61730
chr6:33271152-33271652	SYNGAP1	0.00686145	-0.0898351	-0.000616399	0.000616399	ETV6	FALSE	ETV6_direct_+/-	ETV6_direct_+/-_(764g)	ETV6_direct_+/-_(1105r)	1.36525	1	0.117262	158602
chr7:100119802-100120302	ZKSCAN1	0.0102496	-0.158031	-0.00161975	0.00161975	ETV6	FALSE	ETV6_direct_+/-	ETV6_direct_+/-_(764g)	ETV6_direct_+/-_(1105r)	0.780331	1	0.165483	135957
chr11:66312000-66312500	PACS1	0.00823811	-0.197051	-0.00162333	0.00162333	ETV6	FALSE	ETV6_direct_+/-	ETV6_direct_+/-_(764g)	ETV6_direct_+/-_(1105r)	1.38222	1	0.33056	163236
chr2:240568188-240568688	ANKMY1	0.0580548	-0.186302	-0.0108157	0.0108157	ETV6	FALSE	ETV6_direct_+/-	ETV6_direct_+/-_(764g)	ETV6_direct_+/-_(1105r)	1.05249	1	0.14597	52158
chr1:52404267-52404767	TUT4	0.0712288	-0.320596	-0.0228356	0.0228356	ETV6	FALSE	ETV6_direct_+/-	ETV6_direct_+/-_(764g)	ETV6_direct_+/-_(1105r)	2.95943	1	0.323225	13066
chr18:35240800-35241300	ZSCAN30	0.0280604	-0.0850984	-0.0023879	0.0023879	ETV6	FALSE	ETV6_direct_+/-	ETV6_direct_+/-_(764g)	ETV6_direct_+/-_(1105r)	1.74663	1	0.0885359	29018
chr5:150758592-150759092	MYOZ3	0.0264626	-0.0818777	-0.0021667	0.0021667	ETV6	FALSE	ETV6_direct_+/-	ETV6_direct_+/-_(764g)	ETV6_direct_+/-_(1105r)	0.746178	1	0.0944849	153312
chr12:123364860-123365360	CDK2AP1	0.055183	-0.188958	-0.0104273	0.0104273	ETV6	FALSE	ETV6_direct_+/-	ETV6_direct_+/-_(764g)	ETV6_direct_+/-_(1105r)	1.03155	1	0.100314	61590
chr19:12610614-12611114	ZNF791	0.0313133	-0.121556	-0.00380633	0.00380633	ETV6	FALSE	ETV6_direct_+/-	ETV6_direct_+/-_(764g)	ETV6_direct_+/-_(1105r)	1.28685	1	0.134244	43993
chr17:10317198-10317698	GAS7	0.00339804	-0.173978	-0.000591183	0.000591183	ETV6	FALSE	ETV6_direct_+/-	ETV6_direct_+/-_(764g)	ETV6_direct_+/-_(1105r)	1.12239	1	0.292283	132983
chr11:65860218-65860718	CTSW	0.0081949	-0.143522	-0.00117615	0.00117615	ETV6	FALSE	ETV6_direct_+/-	ETV6_direct_+/-_(764g)	ETV6_direct_+/-_(1105r)	2.74598	1	0.142197	99883
chr5:32542516-32543016	NPR3	0.0061967	-0.083077	-0.000514803	0.000514803	ETV6	FALSE	ETV6_direct_+/-	ETV6_direct_+/-_(764g)	ETV6_direct_+/-_(1105r)	1.99969	1	0.169332	122139
chr19:4723703-4724203	TNFAIP8L1	0.0183513	-0.0876815	-0.00160907	0.00160907	ETV6	FALSE	ETV6_direct_+/-	ETV6_direct_+/-_(764g)	ETV6_direct_+/-_(1105r)	1.66468	1	0.144955	63251
chr20:44885308-44885808	STK4	0.0617767	-0.235755	-0.0145642	0.0145642	ETV6	FALSE	ETV6_direct_+/-	ETV6_direct_+/-_(764g)	ETV6_direct_+/-_(1105r)	0.956575	1	0.223835	7745
chr16:89004064-89004564	CBFA2T3	0.0291789	-0.114345	-0.00333648	0.00333648	ETV6	FALSE	ETV6_direct_+/-	ETV6_direct_+/-_(764g)	ETV6_direct_+/-_(1105r)	2.04833	1	0.166931	103282
chr16:2009614-2010114	NPW	0.035327	-0.168525	-0.00595347	0.00595347	ETV6	FALSE	ETV6_direct_+/-	ETV6_direct_+/-_(764g)	ETV6_direct_+/-_(1105r)	0.958799	1	0.123762	87151
chr11:2304422-2304922	CD81	0.000993603	-0.133356	-0.000132503	0.000132503	ETV6	FALSE	ETV6_direct_+/-	ETV6_direct_+/-_(764g)	ETV6_direct_+/-_(1105r)	1.11936	1	0.163934	138888
chr3:16337947-16338447	RFTN1	0.00519867	-0.173379	-0.000901339	0.000901339	ETV6	FALSE	ETV6_direct_+/-	ETV6_direct_+/-_(764g)	ETV6_direct_+/-_(1105r)	2.22698	1	0.275232	114809
chr13:51803576-51804076	DHRS12	0.0384622	-0.0609208	-0.00234315	0.00234315	ETV6	FALSE	ETV6_direct_+/-	ETV6_direct_+/-_(764g)	ETV6_direct_+/-_(1105r)	2.14205	1	0.0913591	9646
chr9:36190569-36191069	GLIPR2	0.0273058	-0.132268	-0.00361169	0.00361169	ETV6	FALSE	ETV6_direct_+/-	ETV6_direct_+/-_(764g)	ETV6_direct_+/-_(1105r)	1.57185	1	0.121578	49654
chr11:6390116-6390616	DNHD1	0.0257921	-0.0964787	-0.00248839	0.00248839	ETV6	FALSE	ETV6_direct_+/-	ETV6_direct_+/-_(764g)	ETV6_direct_+/-_(1105r)	1.0343	1	0.140902	34353
chr8:66774964-66775464	SGK3	0.0281482	-0.239993	-0.00675537	0.00675537	ETV6	FALSE	ETV6_direct_+/-	ETV6_direct_+/-_(764g)	ETV6_direct_+/-_(1105r)	2.85254	1	0.26018	86672
chr10:27154156-27154656	ACBD5	0.041867	-0.0778878	-0.00326093	0.00326093	ETV6	FALSE	ETV6_direct_+/-	ETV6_direct_+/-_(764g)	ETV6_direct_+/-_(1105r)	2.02814	1	0.145415	22896
chr11:47724033-47724533	C1QTNF4	0.0111892	-0.0914625	-0.00102339	0.00102339	ETV6	FALSE	ETV6_direct_+/-	ETV6_direct_+/-_(764g)	ETV6_direct_+/-_(1105r)	1.44997	1	0.30717	90529
chr18:51198040-51198540	MEX3C	0.0332374	-0.0950279	-0.00315848	0.00315848	ETV6	FALSE	ETV6_direct_+/-	ETV6_direct_+/-_(764g)	ETV6_direct_+/-_(1105r)	0.774941	1	0.113513	59833
chr19:10809473-10809973	C19orf38	0.0128723	-0.103333	-0.00133014	0.00133014	ETV6	FALSE	ETV6_direct_+/-	ETV6_direct_+/-_(764g)	ETV6_direct_+/-_(1105r)	1.03202	1	0.109129	81465
chr11:119018223-119018723	BCL9L	0.0327819	-0.106615	-0.00349506	0.00349506	ETV6	FALSE	ETV6_direct_+/-	ETV6_direct_+/-_(764g)	ETV6_direct_+/-_(1105r)	0.783616	1	0.0842884	57384
chr9:122828382-122828882	ZBTB26	0.0380564	-0.0591767	-0.00225206	0.00225206	ETV6	FALSE	ETV6_direct_+/-	ETV6_direct_+/-_(764g)	ETV6_direct_+/-_(1105r)	1.39216	1	0.0882956	95163
chr19:45038830-45039330	RELB	0.0313361	-0.166067	-0.00520388	0.00520388	ETV6	FALSE	ETV6_direct_+/-	ETV6_direct_+/-_(764g)	ETV6_direct_+/-_(1105r)	1.47145	1	0.204916	5887
chr19:18000824-18001324	RPL18A	0.0280685	-0.424775	-0.0119228	0.0119228	ETV6	FALSE	ETV6_direct_+/-	ETV6_direct_+/-_(764g)	ETV6_direct_+/-_(1105r)	0.907378	1	0.194562	95602
chr1:44674051-44674551	ARMH1	0.0119939	-0.146879	-0.00176165	0.00176165	ETV6	FALSE	ETV6_direct_+/-	ETV6_direct_+/-_(764g)	ETV6_direct_+/-_(1105r)	2.45717	1	0.186805	81651
chr16:88781723-88782223	CYBA	0.0135787	-0.197475	-0.00268145	0.00268145	ETV6	FALSE	ETV6_direct_+/-	ETV6_direct_+/-_(764g)	ETV6_direct_+/-_(1105r)	2.63109	1	0.276098	105740
chr17:63445980-63446480	TANC2	0.00286648	-0.0688862	-0.000197461	0.000197461	ETV6	FALSE	ETV6_direct_+/-	ETV6_direct_+/-_(764g)	ETV6_direct_+/-_(1105r)	2.15191	1	0.194913	29872
chr19:48321803-48322303	CARD8	0.00770786	-0.220951	-0.00170306	0.00170306	ETV6	FALSE	ETV6_direct_+/-	ETV6_direct_+/-_(764g)	ETV6_direct_+/-_(1105r)	1.60569	1	0.231959	130191
chrX:1591301-1591801	ASMTL	0.0462508	-0.125985	-0.00582689	0.00582689	ETV6	FALSE	ETV6_direct_+/-	ETV6_direct_+/-_(764g)	ETV6_direct_+/-_(1105r)	0.800787	1	0.0895229	16143
chr6:35342239-35342739	DEF6	0.0827718	-0.143796	-0.0119023	0.0119023	ETV6	FALSE	ETV6_direct_+/-	ETV6_direct_+/-_(764g)	ETV6_direct_+/-_(1105r)	1.86024	1	0.123769	48979
chr19:55385537-55386037	PPP6R1	0.0646518	-0.203077	-0.0131293	0.0131293	ETV6	FALSE	ETV6_direct_+/-	ETV6_direct_+/-_(764g)	ETV6_direct_+/-_(1105r)	1.70084	1	0.163209	5689
chr3:179265818-179266318	GNB4	0.0455445	-0.198819	-0.00905508	0.00905508	ETV6	FALSE	ETV6_direct_+/-	ETV6_direct_+/-_(764g)	ETV6_direct_+/-_(1105r)	2.15364	1	0.27718	60113
chr9:124861778-124862278	NR6A1	0.0282091	-0.31124	-0.00877981	0.00877981	ETV6	FALSE	ETV6_direct_+/-	ETV6_direct_+/-_(764g)	ETV6_direct_+/-_(1105r)	1.91392	1	0.239641	41077
chr9:112717963-112718463	KIAA1958	0.0602443	-0.25558	-0.0153972	0.0153972	ETV6	FALSE	ETV6_direct_+/-	ETV6_direct_+/-_(764g)	ETV6_direct_+/-_(1105r)	2.08625	1	0.252986	7142
chr17:48543140-48543640	HOXB3	0.00724458	-0.174914	-0.00126718	0.00126718	ETV6	FALSE	ETV6_direct_+/-	ETV6_direct_+/-_(764g)	ETV6_direct_+/-_(1105r)	1.48546	1	0.159554	129649
chr19:49452474-49452974	CD37	0.00515413	-0.102937	-0.000530553	0.000530553	ETV6	FALSE	ETV6_direct_+/-	ETV6_direct_+/-_(764g)	ETV6_direct_+/-_(1105r)	2.05994	1	0.192689	105395
chr20:47356575-47357075	NCOA3	0.0118592	-0.352652	-0.00418217	0.00418217	ETV6	FALSE	ETV6_direct_+/-	ETV6_direct_+/-_(764g)	ETV6_direct_+/-_(1105r)	1.52916	1	0.276804	156750
chr10:103918092-103918592	STN1	0.0348227	-0.089863	-0.00312927	0.00312927	ETV6	FALSE	ETV6_direct_+/-	ETV6_direct_+/-_(764g)	ETV6_direct_+/-_(1105r)	1.39749	1	0.122596	102533
chr5:32540377-32540877	NPR3	0.00911237	-0.0693597	-0.000632031	0.000632031	ETV6	FALSE	ETV6_direct_+/-	ETV6_direct_+/-_(764g)	ETV6_direct_+/-_(1105r)	1.99969	1	0.169332	36355
chr6:106315929-106316429	CRYBG1	0.00520748	-0.104644	-0.00054493	0.00054493	ETV6	FALSE	ETV6_direct_+/-	ETV6_direct_+/-_(764g)	ETV6_direct_+/-_(1105r)	1.51155	1	0.241095	146302
chr15:89575102-89575602	KIF7	0.0655876	-0.13697	-0.00898352	0.00898352	ETV6	FALSE	ETV6_direct_+/-	ETV6_direct_+/-_(764g)	ETV6_direct_+/-_(1105r)	1.0157	1	0.129081	86103
chr8:102238986-102239486	RRM2B	0.0551025	-0.122407	-0.00674495	0.00674495	ETV6	FALSE	ETV6_direct_+/-	ETV6_direct_+/-_(764g)	ETV6_direct_+/-_(1105r)	2.20468	1	0.168024	42339
chr1:161013670-161014170	ARHGAP30	0.0158787	-0.138299	-0.002196	0.002196	ETV6	FALSE	ETV6_direct_+/-	ETV6_direct_+/-_(764g)	ETV6_direct_+/-_(1105r)	0.847981	1	0.104926	112321
chr17:38869691-38870191	MLLT6	0.0114245	-0.0722845	-0.000825818	0.000825818	ETV6	FALSE	ETV6_direct_+/-	ETV6_direct_+/-_(764g)	ETV6_direct_+/-_(1105r)	1.71761	1	0.112994	151465
chr17:7239429-7239929	ACAP1	0.0326308	-0.154359	-0.00503685	0.00503685	ETV6	FALSE	ETV6_direct_+/-	ETV6_direct_+/-_(764g)	ETV6_direct_+/-_(1105r)	2.85668	1	0.128686	34431
chr14:75295999-75296499	JDP2	0.0160929	-0.0745583	-0.00119986	0.00119986	ETV6	FALSE	ETV6_direct_+/-	ETV6_direct_+/-_(764g)	ETV6_direct_+/-_(1105r)	1.54507	1	0.161083	152573
chr20:32584466-32584966	C20orf203	0.00987797	-0.0550113	-0.0005434	0.0005434	ETV6	FALSE	ETV6_direct_+/-	ETV6_direct_+/-_(764g)	ETV6_direct_+/-_(1105r)	1.34533	1	0.101177	100236
chr3:47781757-47782257	SMARCC1	0.006472	-0.149175	-0.000965463	0.000965463	ETV6	FALSE	ETV6_direct_+/-	ETV6_direct_+/-_(764g)	ETV6_direct_+/-_(1105r)	2.1563	1	0.26869	112387
chr1:181141446-181141946	STX6	0.00781044	-0.0852555	-0.000665883	0.000665883	ETV6	FALSE	ETV6_direct_+/-	ETV6_direct_+/-_(764g)	ETV6_direct_+/-_(1105r)	1.34285	1	0.138016	52335
chr16:30355122-30355622	ITGAL	0.00263254	-0.122119	-0.000321484	0.000321484	ETV6	FALSE	ETV6_direct_+/-	ETV6_direct_+/-_(764g)	ETV6_direct_+/-_(1105r)	0.875442	1	0.151504	50592
chr14:100376146-100376646	SLC25A29	0.0695242	-0.184506	-0.0128276	0.0128276	ETV6	FALSE	ETV6_direct_+/-	ETV6_direct_+/-_(764g)	ETV6_direct_+/-_(1105r)	2.99573	1	0.167087	25389
chr5:65624265-65624765	SGTB	0.074865	-0.108446	-0.00811885	0.00811885	ETV6	FALSE	ETV6_direct_+/-	ETV6_direct_+/-_(764g)	ETV6_direct_+/-_(1105r)	1.20701	1	0.113008	35468
chr3:18556479-18556979	SATB1	0.0428711	-0.0922162	-0.00395341	0.00395341	ETV6	FALSE	ETV6_direct_+/-	ETV6_direct_+/-_(764g)	ETV6_direct_+/-_(1105r)	2.97219	1	0.130715	11579
chr5:143207549-143208049	ARHGAP26	0.000204507	-0.26629	-5.44583e-05	5.44583e-05	ETV6	FALSE	ETV6_direct_+/-	ETV6_direct_+/-_(764g)	ETV6_direct_+/-_(1105r)	1.06697	1	0.335466	145019
chr3:69085248-69085748	FRMD4B	0.00675061	-0.2338	-0.00157829	0.00157829	ETV6	FALSE	ETV6_direct_+/-	ETV6_direct_+/-_(764g)	ETV6_direct_+/-_(1105r)	2.53524	1	0.283721	46919
chr12:49018556-49019056	CCDC65	0.0118719	-0.0851959	-0.00101144	0.00101144	ETV6	FALSE	ETV6_direct_+/-	ETV6_direct_+/-_(764g)	ETV6_direct_+/-_(1105r)	1.21046	1	0.131626	92659
chr12:111685761-111686261	ATXN2	0.0494137	-0.377009	-0.0186294	0.0186294	ETV6	FALSE	ETV6_direct_+/-	ETV6_direct_+/-_(764g)	ETV6_direct_+/-_(1105r)	0.81886	1	0.296417	50741
chr15:58866147-58866647	ADAM10	0.00352937	-0.15614	-0.000551075	0.000551075	ETV6	FALSE	ETV6_direct_+/-	ETV6_direct_+/-_(764g)	ETV6_direct_+/-_(1105r)	1.0841	1	0.219888	159120
chr2:25361917-25362417	DTNB	0.034036	-0.19267	-0.00655773	0.00655773	ETV6	FALSE	ETV6_direct_+/-	ETV6_direct_+/-_(764g)	ETV6_direct_+/-_(1105r)	0.914886	1	0.127555	82525
chr14:75278269-75278769	JDP2	0.0200035	-0.0544217	-0.00108862	0.00108862	ETV6	FALSE	ETV6_direct_+/-	ETV6_direct_+/-_(764g)	ETV6_direct_+/-_(1105r)	1.54507	1	0.161083	113368
chr6:33200517-33201017	HLA-DPB1	0.00584741	-0.188254	-0.0011008	0.0011008	ETV6	FALSE	ETV6_direct_+/-	ETV6_direct_+/-_(764g)	ETV6_direct_+/-_(1105r)	1.99397	1	0.221751	114165
chr11:65425129-65425629	LTBP3	0.00112424	-0.138564	-0.000155779	0.000155779	ETV6	FALSE	ETV6_direct_+/-	ETV6_direct_+/-_(764g)	ETV6_direct_+/-_(1105r)	1.02636	1	0.139638	143989
chr11:10297640-10298140	SBF2	0.00241283	-0.107126	-0.000258477	0.000258477	ETV6	FALSE	ETV6_direct_+/-	ETV6_direct_+/-_(764g)	ETV6_direct_+/-_(1105r)	0.870286	1	0.297683	169356
chr1:159881818-159882318	TAGLN2	0.00216501	-0.169269	-0.000366469	0.000366469	ETV6	FALSE	ETV6_direct_+/-	ETV6_direct_+/-_(764g)	ETV6_direct_+/-_(1105r)	0.820824	1	0.10624	166299
chr19:15379169-15379669	RASAL3	0.0146584	-0.111801	-0.00163882	0.00163882	ETV6	FALSE	ETV6_direct_+/-	ETV6_direct_+/-_(764g)	ETV6_direct_+/-_(1105r)	1.61996	1	0.152291	58615
chr6:26382814-26383314	BTN2A1	0.0102952	-0.0515757	-0.000530984	0.000530984	ETV6	FALSE	ETV6_direct_+/-	ETV6_direct_+/-_(764g)	ETV6_direct_+/-_(1105r)	0.911624	1	0.0801461	71170
chr6:32844469-32844969	PSMB8	0.0281278	-0.0736023	-0.00207027	0.00207027	ETV6	FALSE	ETV6_direct_+/-	ETV6_direct_+/-_(764g)	ETV6_direct_+/-_(1105r)	1.43881	1	0.0765105	130294
chr15:74433704-74434204	ARID3B	0.0145309	-0.0671218	-0.00097534	0.00097534	ETV6	FALSE	ETV6_direct_+/-	ETV6_direct_+/-_(764g)	ETV6_direct_+/-_(1105r)	1.35072	1	0.170813	149589
chr11:67391637-67392137	SSH3	0.0159159	-0.066243	-0.00105432	0.00105432	ETV6	FALSE	ETV6_direct_+/-	ETV6_direct_+/-_(764g)	ETV6_direct_+/-_(1105r)	1.10603	1	0.0691994	161560
chr12:6663055-6663555	NOP2	0.0284158	-0.158008	-0.00448993	0.00448993	ETV6	FALSE	ETV6_direct_+/-	ETV6_direct_+/-_(764g)	ETV6_direct_+/-_(1105r)	1.6535	1	0.0942823	14018
chr15:22838362-22838862	CYFIP1	0.0237569	-0.157934	-0.00375203	0.00375203	ETV6	FALSE	ETV6_direct_+/-	ETV6_direct_+/-_(764g)	ETV6_direct_+/-_(1105r)	1.45597	1	0.215275	49274
chr9:129802873-129803373	FNBP1	0.000893858	-0.411031	-0.000367403	0.000367403	ETV6	FALSE	ETV6_direct_+/-	ETV6_direct_+/-_(764g)	ETV6_direct_+/-_(1105r)	1.82229	1	0.467255	45204
chr19:45995078-45995578	MYPOP	0.0252338	-0.073835	-0.00186314	0.00186314	ETV6	FALSE	ETV6_direct_+/-	ETV6_direct_+/-_(764g)	ETV6_direct_+/-_(1105r)	0.690095	1	0.0631416	120811
chrX:48958233-48958733	GRIPAP1	0.0622505	-0.13691	-0.00852275	0.00852275	ETV6	FALSE	ETV6_direct_+/-	ETV6_direct_+/-_(764g)	ETV6_direct_+/-_(1105r)	0.818084	1	0.0888781	61629
chr11:62787076-62787576	TTC9C	0.022014	-0.10651	-0.00234472	0.00234472	ETV6	FALSE	ETV6_direct_+/-	ETV6_direct_+/-_(764g)	ETV6_direct_+/-_(1105r)	1.06936	1	0.110252	130833
chr12:53500580-53501080	ATF7	0.0153932	-0.208505	-0.00320956	0.00320956	ETV6	FALSE	ETV6_direct_+/-	ETV6_direct_+/-_(764g)	ETV6_direct_+/-_(1105r)	1.11413	1	0.189925	157795
chr9:35657841-35658341	RUSC2	0.0261093	-0.159848	-0.00417351	0.00417351	ETV6	FALSE	ETV6_direct_+/-	ETV6_direct_+/-_(764g)	ETV6_direct_+/-_(1105r)	1.52551	1	0.134913	7929
chr17:75113999-75114499	SLC16A5	0.0118242	-0.0500091	-0.00059132	0.00059132	ETV6	FALSE	ETV6_direct_+/-	ETV6_direct_+/-_(764g)	ETV6_direct_+/-_(1105r)	0.803333	1	0.0536262	115086
chr5:177426266-177426766	PRR7	0.0264621	-0.0816798	-0.00216142	0.00216142	ETV6	FALSE	ETV6_direct_+/-	ETV6_direct_+/-_(764g)	ETV6_direct_+/-_(1105r)	1.04133	1	0.0688399	86772
chr2:135984681-135985181	CXCR4	0.00606494	-0.214468	-0.00130073	0.00130073	ETV6	FALSE	ETV6_direct_+/-	ETV6_direct_+/-_(764g)	ETV6_direct_+/-_(1105r)	1.1463	1	0.173113	152525
chr6:33208356-33208856	RGL2	0.0187745	-0.0923281	-0.00173341	0.00173341	ETV6	FALSE	ETV6_direct_+/-	ETV6_direct_+/-_(764g)	ETV6_direct_+/-_(1105r)	1.65554	1	0.0936463	106493
chr17:38752380-38752880	MLLT6	0.0220569	-0.135445	-0.0029875	0.0029875	ETV6	FALSE	ETV6_direct_+/-	ETV6_direct_+/-_(764g)	ETV6_direct_+/-_(1105r)	1.71761	1	0.112994	51612
chr6:33271746-33272246	TAPBP	0.0128012	-0.236723	-0.00303034	0.00303034	ETV6	FALSE	ETV6_direct_+/-	ETV6_direct_+/-_(764g)	ETV6_direct_+/-_(1105r)	0.92032	1	0.198983	31950
chr9:36191119-36191619	RECK	0.0130845	-0.123397	-0.00161459	0.00161459	ETV6	FALSE	ETV6_direct_+/-	ETV6_direct_+/-_(764g)	ETV6_direct_+/-_(1105r)	1.50476	1	0.154663	83585
chr16:8797494-8797994	ABAT	0.03279	-0.108783	-0.003567	0.003567	ETV6	FALSE	ETV6_direct_+/-	ETV6_direct_+/-_(764g)	ETV6_direct_+/-_(1105r)	0.913535	1	0.115779	65927
chr11:67391637-67392137	ANKRD13D	0.0171447	-0.223995	-0.00384033	0.00384033	ETV6	FALSE	ETV6_direct_+/-	ETV6_direct_+/-_(764g)	ETV6_direct_+/-_(1105r)	2.43609	1	0.21931	114051
chrX:48911490-48911990	TFE3	0.00808159	-0.0687038	-0.000555236	0.000555236	ETV6	FALSE	ETV6_direct_+/-	ETV6_direct_+/-_(764g)	ETV6_direct_+/-_(1105r)	0.759741	1	0.0887167	21201
chr7:91264050-91264550	CDK14	0.00992955	-0.113695	-0.00112894	0.00112894	ETV6	FALSE	ETV6_direct_+/-	ETV6_direct_+/-_(764g)	ETV6_direct_+/-_(1105r)	1.53194	1	0.346267	149366
chr19:38618803-38619303	MAP4K1	0.0406478	-0.0659297	-0.0026799	0.0026799	ETV6	FALSE	ETV6_direct_+/-	ETV6_direct_+/-_(764g)	ETV6_direct_+/-_(1105r)	1.20883	1	0.0600737	109241
chr16:667782-668282	RAB11FIP3	0.00770158	-0.130671	-0.00100637	0.00100637	ETV6	FALSE	ETV6_direct_+/-	ETV6_direct_+/-_(764g)	ETV6_direct_+/-_(1105r)	0.778732	1	0.101732	70368
chr16:57735248-57735748	KIFC3	0.00992257	-0.158039	-0.00156815	0.00156815	ETV6	FALSE	ETV6_direct_+/-	ETV6_direct_+/-_(764g)	ETV6_direct_+/-_(1105r)	1.81063	1	0.175993	66121
chr6:166956393-166956893	RNASET2	0.0510249	-0.188929	-0.00964008	0.00964008	ETV6	FALSE	ETV6_direct_+/-	ETV6_direct_+/-_(764g)	ETV6_direct_+/-_(1105r)	1.73703	1	0.141002	56633
chr12:118060993-118061493	TAOK3	0.0063477	-0.0909439	-0.000577284	0.000577284	ETV6	FALSE	ETV6_direct_+/-	ETV6_direct_+/-_(764g)	ETV6_direct_+/-_(1105r)	2.66697	1	0.335642	84047
chr11:47705680-47706180	C1QTNF4	0.00637772	-0.193573	-0.00123455	0.00123455	ETV6	FALSE	ETV6_direct_+/-	ETV6_direct_+/-_(764g)	ETV6_direct_+/-_(1105r)	1.44997	1	0.30717	75991
chr17:75779010-75779510	UNC13D	0.0429413	-0.241358	-0.0103642	0.0103642	ETV6	FALSE	ETV6_direct_+/-	ETV6_direct_+/-_(764g)	ETV6_direct_+/-_(1105r)	0.776203	1	0.115517	126501
chr7:2555416-2555916	TTYH3	0.00481845	-0.115359	-0.000555849	0.000555849	ETV6	FALSE	ETV6_direct_+/-	ETV6_direct_+/-_(764g)	ETV6_direct_+/-_(1105r)	2.1108	1	0.176118	123241
chr12:56221732-56222232	MYL6B	0.0274229	-0.085197	-0.00233635	0.00233635	ETV6	FALSE	ETV6_direct_+/-	ETV6_direct_+/-_(764g)	ETV6_direct_+/-_(1105r)	0.987125	1	0.0563503	98665
chr6:31493730-31494230	HLA-B	0.00895135	-0.201853	-0.00180686	0.00180686	ETV6	FALSE	ETV6_direct_+/-	ETV6_direct_+/-_(764g)	ETV6_direct_+/-_(1105r)	1.2266	1	0.376611	132532
chr11:47578737-47579237	FNBP4	0.0918298	-0.270638	-0.0248526	0.0248526	ETV6	FALSE	ETV6_direct_+/-	ETV6_direct_+/-_(764g)	ETV6_direct_+/-_(1105r)	1.05459	1	0.246835	830
chr12:64222090-64222590	SRGAP1	0.046817	-0.0730665	-0.00342076	0.00342076	ETV6	FALSE	ETV6_direct_+/-	ETV6_direct_+/-_(764g)	ETV6_direct_+/-_(1105r)	0.705899	1	0.0949295	58974
chrX:46836549-46837049	RP2	0.0208553	-0.0727804	-0.00151786	0.00151786	ETV6	FALSE	ETV6_direct_+/-	ETV6_direct_+/-_(764g)	ETV6_direct_+/-_(1105r)	1.21783	1	0.162902	126554
chr5:172959123-172959623	ERGIC1	0.0360529	-0.290683	-0.01048	0.01048	ETV6	FALSE	ETV6_direct_+/-	ETV6_direct_+/-_(764g)	ETV6_direct_+/-_(1105r)	2.93787	1	0.207015	57350
chr15:90387894-90388394	IQGAP1	0.0171913	-0.364816	-0.00627167	0.00627167	ETV6	FALSE	ETV6_direct_+/-	ETV6_direct_+/-_(764g)	ETV6_direct_+/-_(1105r)	1.22383	1	0.270178	139043
chr17:27353663-27354163	KSR1	0.0182555	-0.171002	-0.00312173	0.00312173	ETV6	FALSE	ETV6_direct_+/-	ETV6_direct_+/-_(764g)	ETV6_direct_+/-_(1105r)	0.999154	1	0.178651	62248
chr19:14081232-14081732	IL27RA	0.0374969	-0.184323	-0.00691155	0.00691155	ETV6	FALSE	ETV6_direct_+/-	ETV6_direct_+/-_(764g)	ETV6_direct_+/-_(1105r)	1.78864	1	0.164583	31607
chr1:149927596-149928096	SV2A	0.0276611	-0.0653963	-0.00180893	0.00180893	ETV6	FALSE	ETV6_direct_+/-	ETV6_direct_+/-_(764g)	ETV6_direct_+/-_(1105r)	0.941608	1	0.0803027	14369
chr19:2950572-2951072	TLE5	0.0613581	-0.145705	-0.00894016	0.00894016	ETV6	FALSE	ETV6_direct_+/-	ETV6_direct_+/-_(764g)	ETV6_direct_+/-_(1105r)	2.39567	1	0.135656	1107
chr17:82450566-82451066	FOXK2	0.0754579	-0.313183	-0.0236321	0.0236321	ETV6	FALSE	ETV6_direct_+/-	ETV6_direct_+/-_(764g)	ETV6_direct_+/-_(1105r)	0.854415	1	0.189832	4460
chr19:55407755-55408255	RPL28	0.0366032	-0.386788	-0.0141577	0.0141577	ETV6	FALSE	ETV6_direct_+/-	ETV6_direct_+/-_(764g)	ETV6_direct_+/-_(1105r)	0.741185	1	0.181748	142769
chr3:49786394-49786894	UBA7	0.0232686	-0.0524121	-0.00121955	0.00121955	ETV6	FALSE	ETV6_direct_+/-	ETV6_direct_+/-_(764g)	ETV6_direct_+/-_(1105r)	0.682931	1	0.0508623	162772
chr11:65873436-65873936	CTSW	0.00793976	-0.129897	-0.00103135	0.00103135	ETV6	FALSE	ETV6_direct_+/-	ETV6_direct_+/-_(764g)	ETV6_direct_+/-_(1105r)	2.74598	1	0.142197	87881
chr19:1021190-1021690	CNN2	0.0653942	-0.147497	-0.00964547	0.00964547	ETV6	FALSE	ETV6_direct_+/-	ETV6_direct_+/-_(764g)	ETV6_direct_+/-_(1105r)	1.92767	1	0.0796999	38506
chr6:31585454-31585954	DDAH2	0.0100325	-0.108509	-0.00108862	0.00108862	ETV6	FALSE	ETV6_direct_+/-	ETV6_direct_+/-_(764g)	ETV6_direct_+/-_(1105r)	1.29916	1	0.154124	120724
chr19:39402468-39402968	GMFG	0.00306476	-0.101648	-0.000311527	0.000311527	ETV6	FALSE	ETV6_direct_+/-	ETV6_direct_+/-_(764g)	ETV6_direct_+/-_(1105r)	2.59737	1	0.13345	94906
chr11:66051971-66052471	PACS1	0.00753044	-0.266398	-0.00200609	0.00200609	ETV6	FALSE	ETV6_direct_+/-	ETV6_direct_+/-_(764g)	ETV6_direct_+/-_(1105r)	1.38222	1	0.33056	63152
chr5:16916423-16916923	BASP1	0.00124237	-0.0540758	-6.7182e-05	6.7182e-05	ETV6	FALSE	ETV6_direct_+/-	ETV6_direct_+/-_(764g)	ETV6_direct_+/-_(1105r)	1.5286	1	0.261236	134519
chr3:128123673-128124173	MGLL	0.00580523	-0.113011	-0.000656052	0.000656052	ETV6	FALSE	ETV6_direct_+/-	ETV6_direct_+/-_(764g)	ETV6_direct_+/-_(1105r)	2.63608	1	0.190655	77123
chr17:77141402-77141902	SEPTIN9	0.0183575	-0.244238	-0.0044836	0.0044836	ETV6	FALSE	ETV6_direct_+/-	ETV6_direct_+/-_(764g)	ETV6_direct_+/-_(1105r)	1.3652	1	0.201131	73089
chr19:44955063-44955563	RELB	0.0271498	-0.147768	-0.00401187	0.00401187	ETV6	FALSE	ETV6_direct_+/-	ETV6_direct_+/-_(764g)	ETV6_direct_+/-_(1105r)	1.47145	1	0.204916	63804
chr5:131382317-131382817	CDC42SE2	0.0308218	-0.213	-0.00656506	0.00656506	ETV6	FALSE	ETV6_direct_+/-	ETV6_direct_+/-_(764g)	ETV6_direct_+/-_(1105r)	1.1092	1	0.276156	70832
chr1:151347098-151347598	PIP5K1A	0.0147609	-0.236871	-0.00349642	0.00349642	ETV6	FALSE	ETV6_direct_+/-	ETV6_direct_+/-_(764g)	ETV6_direct_+/-_(1105r)	0.946377	1	0.190673	97969
chr19:50431671-50432171	EMC10	0.0496993	-0.206742	-0.0102749	0.0102749	ETV6	FALSE	ETV6_direct_+/-	ETV6_direct_+/-_(764g)	ETV6_direct_+/-_(1105r)	0.76862	1	0.0726044	53021
chr11:67353362-67353862	GRK2	0.00354777	-0.0976322	-0.000346377	0.000346377	ETV6	FALSE	ETV6_direct_+/-	ETV6_direct_+/-_(764g)	ETV6_direct_+/-_(1105r)	2.77061	1	0.150681	94932
chr11:63838602-63839102	SPINDOC	0.0254304	-0.108837	-0.00276777	0.00276777	ETV6	FALSE	ETV6_direct_+/-	ETV6_direct_+/-_(764g)	ETV6_direct_+/-_(1105r)	1.52899	1	0.096537	111411
chr6:43053586-43054086	PEX6	0.0498639	-0.122291	-0.00609792	0.00609792	ETV6	FALSE	ETV6_direct_+/-	ETV6_direct_+/-_(764g)	ETV6_direct_+/-_(1105r)	1.84306	1	0.125271	13850
chr19:1021190-1021690	ARID3A	0.00931842	-0.126084	-0.00117491	0.00117491	ETV6	FALSE	ETV6_direct_+/-	ETV6_direct_+/-_(764g)	ETV6_direct_+/-_(1105r)	2.14994	1	0.158351	100080
chr16:28846243-28846743	RABEP2	0.0226277	-0.126331	-0.00285858	0.00285858	ETV6	FALSE	ETV6_direct_+/-	ETV6_direct_+/-_(764g)	ETV6_direct_+/-_(1105r)	2.37208	1	0.16516	93791
chr20:35541765-35542265	CPNE1	0.0800808	-0.191321	-0.0153211	0.0153211	ETV6	FALSE	ETV6_direct_+/-	ETV6_direct_+/-_(764g)	ETV6_direct_+/-_(1105r)	1.56524	1	0.167052	24673
chr6:33277029-33277529	TAPBP	0.0194237	-0.237266	-0.00460858	0.00460858	ETV6	FALSE	ETV6_direct_+/-	ETV6_direct_+/-_(764g)	ETV6_direct_+/-_(1105r)	0.92032	1	0.198983	109954
chr19:17305403-17305903	MYO9B	0.00911678	-0.257229	-0.0023451	0.0023451	ETV6	FALSE	ETV6_direct_+/-	ETV6_direct_+/-_(764g)	ETV6_direct_+/-_(1105r)	2.30398	1	0.282881	124740
chr7:44885363-44885863	CCM2	0.0228356	-0.266784	-0.00609217	0.00609217	ETV6	FALSE	ETV6_direct_+/-	ETV6_direct_+/-_(764g)	ETV6_direct_+/-_(1105r)	2.68583	1	0.323703	35286
chr16:636202-636702	RAB11FIP3	0.021217	-0.117156	-0.00248569	0.00248569	ETV6	FALSE	ETV6_direct_+/-	ETV6_direct_+/-_(764g)	ETV6_direct_+/-_(1105r)	0.778732	1	0.101732	163705
chr15:90598096-90598596	IQGAP1	0.0048188	-0.111725	-0.000538382	0.000538382	ETV6	FALSE	ETV6_direct_+/-	ETV6_direct_+/-_(764g)	ETV6_direct_+/-_(1105r)	1.22383	1	0.270178	123290
chr21:38679526-38680026	ERG	0.000513805	-0.116021	-5.96121e-05	5.96121e-05	ETV6	FALSE	ETV6_direct_+/-	ETV6_direct_+/-_(764g)	ETV6_direct_+/-_(1105r)	3.34002	1	0.344256	16694
chr19:55117491-55117991	PPP6R1	0.0275846	-0.196396	-0.00541751	0.00541751	ETV6	FALSE	ETV6_direct_+/-	ETV6_direct_+/-_(764g)	ETV6_direct_+/-_(1105r)	1.70084	1	0.163209	124454
chr18:23354569-23355069	CABLES1	0.0108259	-0.0913065	-0.000988477	0.000988477	ETV6	FALSE	ETV6_direct_+/-	ETV6_direct_+/-_(764g)	ETV6_direct_+/-_(1105r)	1.51163	1	0.1685	156830
chr20:32357916-32358416	KIF3B	0.0504594	-0.150446	-0.0075914	0.0075914	ETV6	FALSE	ETV6_direct_+/-	ETV6_direct_+/-_(764g)	ETV6_direct_+/-_(1105r)	0.802203	1	0.0858206	126422
chr4:102827797-102828297	MANBA	0.030118	-0.296657	-0.0089347	0.0089347	ETV6	FALSE	ETV6_direct_+/-	ETV6_direct_+/-_(764g)	ETV6_direct_+/-_(1105r)	3.20249	1	0.233362	8051
chr6:41730435-41730935	TFEB	0.00060258	-0.0752016	-4.5315e-05	4.5315e-05	ETV6	FALSE	ETV6_direct_+/-	ETV6_direct_+/-_(764g)	ETV6_direct_+/-_(1105r)	0.756572	1	0.133898	165669
chr15:74540858-74541358	EDC3	0.0675718	-0.175853	-0.0118827	0.0118827	ETV6	FALSE	ETV6_direct_+/-	ETV6_direct_+/-_(764g)	ETV6_direct_+/-_(1105r)	0.905377	1	0.129834	12469
chr1:149886559-149887059	SV2A	0.0497369	-0.0924811	-0.00459972	0.00459972	ETV6	FALSE	ETV6_direct_+/-	ETV6_direct_+/-_(764g)	ETV6_direct_+/-_(1105r)	0.941608	1	0.0803027	124587
chr11:6683192-6683692	DNHD1	0.0595364	-0.112603	-0.00670395	0.00670395	ETV6	FALSE	ETV6_direct_+/-	ETV6_direct_+/-_(764g)	ETV6_direct_+/-_(1105r)	1.0343	1	0.140902	23831
chr9:124415258-124415758	NR6A1	0.0555419	-0.320738	-0.0178144	0.0178144	ETV6	FALSE	ETV6_direct_+/-	ETV6_direct_+/-_(764g)	ETV6_direct_+/-_(1105r)	1.91392	1	0.239641	22673
chr17:31094629-31095129	NF1	0.0411834	-0.376413	-0.015502	0.015502	ETV6	FALSE	ETV6_direct_+/-	ETV6_direct_+/-_(764g)	ETV6_direct_+/-_(1105r)	1.01575	1	0.296896	105593
chr14:39174876-39175376	SEC23A	0.0803265	-0.197433	-0.0158591	0.0158591	ETV6	FALSE	ETV6_direct_+/-	ETV6_direct_+/-_(764g)	ETV6_direct_+/-_(1105r)	1.83543	1	0.175636	40542
chr20:1325099-1325599	FKBP1A	0.122983	-0.2127	-0.0261586	0.0261586	ETV6	FALSE	ETV6_direct_+/-	ETV6_direct_+/-_(764g)	ETV6_direct_+/-_(1105r)	0.946733	1	0.0904671	25616
chr16:68310735-68311235	SLC7A6	0.00439319	-0.0594805	-0.000261309	0.000261309	ETV6	FALSE	ETV6_direct_+/-	ETV6_direct_+/-_(764g)	ETV6_direct_+/-_(1105r)	1.79749	1	0.140106	71359
chr5:178153777-178154277	PHYKPL	0.0587131	-0.227148	-0.0133366	0.0133366	ETV6	FALSE	ETV6_direct_+/-	ETV6_direct_+/-_(764g)	ETV6_direct_+/-_(1105r)	0.805919	1	0.145848	80711
chr12:6970517-6971017	RBP5	0.0626591	-0.0542081	-0.00339663	0.00339663	ETV6	FALSE	ETV6_direct_+/-	ETV6_direct_+/-_(764g)	ETV6_direct_+/-_(1105r)	1.06093	1	0.0633337	6166
chr17:81295090-81295590	BAHCC1	0.00619154	-0.120675	-0.000747166	0.000747166	ETV6	FALSE	ETV6_direct_+/-	ETV6_direct_+/-_(764g)	ETV6_direct_+/-_(1105r)	1.36537	1	0.160073	47301
chr5:43043021-43043521	NIM1K	0.0101871	-0.062759	-0.000639334	0.000639334	ETV6	FALSE	ETV6_direct_+/-	ETV6_direct_+/-_(764g)	ETV6_direct_+/-_(1105r)	0.999909	1	0.0953242	117634
chr6:37881268-37881768	ZFAND3	0.0282233	-0.0539405	-0.00152238	0.00152238	ETV6	FALSE	ETV6_direct_+/-	ETV6_direct_+/-_(764g)	ETV6_direct_+/-_(1105r)	0.727205	1	0.331679	99685
chr6:31862746-31863246	DDAH2	0.00675753	-0.0833928	-0.000563529	0.000563529	ETV6	FALSE	ETV6_direct_+/-	ETV6_direct_+/-_(764g)	ETV6_direct_+/-_(1105r)	1.29916	1	0.154124	132522
chrX:47144289-47144789	JADE3	0.0556414	-0.182925	-0.0101782	0.0101782	ETV6	FALSE	ETV6_direct_+/-	ETV6_direct_+/-_(764g)	ETV6_direct_+/-_(1105r)	2.37755	1	0.196507	53125
chr9:98255568-98256068	TRIM14	0.0239174	-0.143638	-0.00343544	0.00343544	ETV6	FALSE	ETV6_direct_+/-	ETV6_direct_+/-_(764g)	ETV6_direct_+/-_(1105r)	2.32995	1	0.13325	93291
chr16:649058-649558	RAB11FIP3	0.0322343	-0.121671	-0.003922	0.003922	ETV6	FALSE	ETV6_direct_+/-	ETV6_direct_+/-_(764g)	ETV6_direct_+/-_(1105r)	0.778732	1	0.101732	101286
chr10:35126639-35127139	CCNY	0.0273666	-0.26605	-0.00728087	0.00728087	ETV6	FALSE	ETV6_direct_+/-	ETV6_direct_+/-_(764g)	ETV6_direct_+/-_(1105r)	1.32752	1	0.328531	59180
chr16:16120167-16120667	ABCC1	0.00913341	-0.0811146	-0.000740853	0.000740853	ETV6	FALSE	ETV6_direct_+/-	ETV6_direct_+/-_(764g)	ETV6_direct_+/-_(1105r)	2.29988	1	0.331797	110040
chr19:1074721-1075221	CNN2	0.00716885	-0.113771	-0.000815609	0.000815609	ETV6	FALSE	ETV6_direct_+/-	ETV6_direct_+/-_(764g)	ETV6_direct_+/-_(1105r)	1.92767	1	0.0796999	116943
chr7:156949422-156949922	LMBR1	0.0287771	-0.236334	-0.00680099	0.00680099	ETV6	FALSE	ETV6_direct_+/-	ETV6_direct_+/-_(764g)	ETV6_direct_+/-_(1105r)	1.57454	1	0.281672	77274
chr5:96743323-96743823	ERAP2	0.00909913	-0.0785155	-0.000714423	0.000714423	ETV6	FALSE	ETV6_direct_+/-	ETV6_direct_+/-_(764g)	ETV6_direct_+/-_(1105r)	2.94005	1	0.135729	56749
chr11:72080482-72080982	INPPL1	0.062718	-0.118382	-0.00742471	0.00742471	ETV6	FALSE	ETV6_direct_+/-	ETV6_direct_+/-_(764g)	ETV6_direct_+/-_(1105r)	0.906398	1	0.0671309	45763
chr6:33391824-33392324	RGL2	0.0222961	-0.0838187	-0.00186883	0.00186883	ETV6	FALSE	ETV6_direct_+/-	ETV6_direct_+/-_(764g)	ETV6_direct_+/-_(1105r)	1.65554	1	0.0936463	104784
chr9:113275386-113275886	SLC31A2	0.0521066	-0.0587513	-0.00306133	0.00306133	ETV6	FALSE	ETV6_direct_+/-	ETV6_direct_+/-_(764g)	ETV6_direct_+/-_(1105r)	0.99907	1	0.0800099	47878
chr20:62937747-62938247	SLC17A9	0.0390446	-0.16241	-0.00634125	0.00634125	ETV6	FALSE	ETV6_direct_+/-	ETV6_direct_+/-_(764g)	ETV6_direct_+/-_(1105r)	0.906564	1	0.0552943	143902
chr1:117607293-117607793	MAN1A2	0.0371633	-0.185011	-0.00687562	0.00687562	ETV6	FALSE	ETV6_direct_+/-	ETV6_direct_+/-_(764g)	ETV6_direct_+/-_(1105r)	1.44259	1	0.296271	46188
chr19:11374704-11375204	RAB3D	0.021567	-0.0881923	-0.00190204	0.00190204	ETV6	FALSE	ETV6_direct_+/-	ETV6_direct_+/-_(764g)	ETV6_direct_+/-_(1105r)	1.13945	1	0.102505	122996
chr19:3435017-3435517	MFSD12	0.0363117	-0.14949	-0.00542823	0.00542823	ETV6	FALSE	ETV6_direct_+/-	ETV6_direct_+/-_(764g)	ETV6_direct_+/-_(1105r)	2.11575	1	0.125275	72425
chr18:31942961-31943461	RNF125	0.0181097	-0.163668	-0.00296398	0.00296398	ETV6	FALSE	ETV6_direct_+/-	ETV6_direct_+/-_(764g)	ETV6_direct_+/-_(1105r)	2.16235	1	0.175662	48469
chr19:17859464-17859964	MAP1S	0.0574645	-0.112344	-0.00645577	0.00645577	ETV6	FALSE	ETV6_direct_+/-	ETV6_direct_+/-_(764g)	ETV6_direct_+/-_(1105r)	1.33047	1	0.0875571	22383
chr3:121749619-121750119	SLC15A2	0.0668711	-0.152226	-0.0101795	0.0101795	ETV6	FALSE	ETV6_direct_+/-	ETV6_direct_+/-_(764g)	ETV6_direct_+/-_(1105r)	2.4748	1	0.195615	18042
chr1:151070308-151070808	PIP5K1A	0.0116876	-0.191976	-0.00224374	0.00224374	ETV6	FALSE	ETV6_direct_+/-	ETV6_direct_+/-_(764g)	ETV6_direct_+/-_(1105r)	0.946377	1	0.190673	92661
chr1:27659886-27660386	STX12	0.0345169	-0.150711	-0.00520205	0.00520205	ETV6	FALSE	ETV6_direct_+/-	ETV6_direct_+/-_(764g)	ETV6_direct_+/-_(1105r)	0.874937	1	0.199551	68072
chr12:49741176-49741676	NCKAP5L	0.0127916	-0.107906	-0.00138029	0.00138029	ETV6	FALSE	ETV6_direct_+/-	ETV6_direct_+/-_(764g)	ETV6_direct_+/-_(1105r)	0.684409	1	0.143629	97285
chr12:54417192-54417692	PDE1B	0.0144614	-0.0649628	-0.000939452	0.000939452	ETV6	FALSE	ETV6_direct_+/-	ETV6_direct_+/-_(764g)	ETV6_direct_+/-_(1105r)	1.10066	1	0.104626	100143
chr11:62706073-62706573	AHNAK	0.00150637	-0.328893	-0.000495434	0.000495434	ETV6	FALSE	ETV6_direct_+/-	ETV6_direct_+/-_(764g)	ETV6_direct_+/-_(1105r)	1.43435	1	0.2257	130109
chr5:96807525-96808025	ERAP2	0.081753	-0.120865	-0.0098811	0.0098811	ETV6	FALSE	ETV6_direct_+/-	ETV6_direct_+/-_(764g)	ETV6_direct_+/-_(1105r)	2.94005	1	0.135729	12576
chr19:10403339-10403839	ICAM1	0.00252863	-0.0643916	-0.000162823	0.000162823	ETV6	FALSE	ETV6_direct_+/-	ETV6_direct_+/-_(764g)	ETV6_direct_+/-_(1105r)	0.760974	1	0.181105	99339
chr17:7239429-7239929	DLG4	0.0164364	-0.107694	-0.0017701	0.0017701	ETV6	FALSE	ETV6_direct_+/-	ETV6_direct_+/-_(764g)	ETV6_direct_+/-_(1105r)	0.72187	1	0.0593099	115126
chr5:151080853-151081353	TNIP1	0.0167697	-0.0682344	-0.00114427	0.00114427	ETV6	FALSE	ETV6_direct_+/-	ETV6_direct_+/-_(764g)	ETV6_direct_+/-_(1105r)	1.13861	1	0.164153	90088
chr20:35664653-35665153	CPNE1	0.0279822	-0.173599	-0.00485769	0.00485769	ETV6	FALSE	ETV6_direct_+/-	ETV6_direct_+/-_(764g)	ETV6_direct_+/-_(1105r)	1.56524	1	0.167052	107495
chr19:41263868-41264368	CCDC97	0.0199499	-0.116254	-0.00231926	0.00231926	ETV6	FALSE	ETV6_direct_+/-	ETV6_direct_+/-_(764g)	ETV6_direct_+/-_(1105r)	0.939453	1	0.161369	91682
chr19:41439602-41440102	CCDC97	0.036482	-0.217234	-0.00792513	0.00792513	ETV6	FALSE	ETV6_direct_+/-	ETV6_direct_+/-_(764g)	ETV6_direct_+/-_(1105r)	0.939453	1	0.161369	66812
chr5:76763103-76763603	S100Z	0.00289069	-0.0509374	-0.000147244	0.000147244	ETV6	FALSE	ETV6_direct_+/-	ETV6_direct_+/-_(764g)	ETV6_direct_+/-_(1105r)	1.43256	1	0.141653	95613
chr19:50375904-50376404	EMC10	0.022562	-0.0526292	-0.00118742	0.00118742	ETV6	FALSE	ETV6_direct_+/-	ETV6_direct_+/-_(764g)	ETV6_direct_+/-_(1105r)	0.76862	1	0.0726044	12530
chr12:6423475-6423975	TNFRSF1A	0.00112642	-0.0571989	-6.44299e-05	6.44299e-05	ETV6	FALSE	ETV6_direct_+/-	ETV6_direct_+/-_(764g)	ETV6_direct_+/-_(1105r)	2.59415	1	0.195343	114428
chr15:89893826-89894326	ZNF710	0.00880389	-0.0556009	-0.000489504	0.000489504	ETV6	FALSE	ETV6_direct_+/-	ETV6_direct_+/-_(764g)	ETV6_direct_+/-_(1105r)	2.18807	1	0.148739	42158
chr12:104457880-104458380	CHST11	0.00307069	-0.259849	-0.000797916	0.000797916	ETV6	FALSE	ETV6_direct_+/-	ETV6_direct_+/-_(764g)	ETV6_direct_+/-_(1105r)	1.18855	1	0.313409	154200
chr2:218393765-218394265	ARPC2	0.00257865	-0.103287	-0.000266343	0.000266343	ETV6	FALSE	ETV6_direct_+/-	ETV6_direct_+/-_(764g)	ETV6_direct_+/-_(1105r)	2.65449	1	0.2827	117093
chr19:6373742-6374242	DENND1C	0.00902419	-0.0595953	-0.0005378	0.0005378	ETV6	FALSE	ETV6_direct_+/-	ETV6_direct_+/-_(764g)	ETV6_direct_+/-_(1105r)	1.12492	1	0.0680063	118591
chr9:37592378-37592878	FBXO10	0.0300138	-0.0843482	-0.00253161	0.00253161	ETV6	FALSE	ETV6_direct_+/-	ETV6_direct_+/-_(764g)	ETV6_direct_+/-_(1105r)	1.23881	1	0.123109	40386
chr1:52404267-52404767	CC2D1B	0.104056	-0.118273	-0.012307	0.012307	ETV6	FALSE	ETV6_direct_+/-	ETV6_direct_+/-_(764g)	ETV6_direct_+/-_(1105r)	1.32067	1	0.126498	18050
chr7:74657297-74657797	GTF2I	0.0157624	-0.272182	-0.00429024	0.00429024	ETV6	FALSE	ETV6_direct_+/-	ETV6_direct_+/-_(764g)	ETV6_direct_+/-_(1105r)	0.816942	1	0.227532	99101
chr3:113696521-113697021	USF3	0.103266	-0.109857	-0.0113445	0.0113445	ETV6	FALSE	ETV6_direct_+/-	ETV6_direct_+/-_(764g)	ETV6_direct_+/-_(1105r)	1.73052	1	0.12453	9232
chr3:113746708-113747208	USF3	0.0599385	-0.108985	-0.00653237	0.00653237	ETV6	FALSE	ETV6_direct_+/-	ETV6_direct_+/-_(764g)	ETV6_direct_+/-_(1105r)	1.73052	1	0.12453	19549
chr6:30066856-30067356	HLA-A	0.0199192	-0.133349	-0.0026562	0.0026562	ETV6	FALSE	ETV6_direct_+/-	ETV6_direct_+/-_(764g)	ETV6_direct_+/-_(1105r)	1.44016	1	0.320553	58143
chr7:28183596-28184096	CREB5	0.00275406	-0.0675103	-0.000185927	0.000185927	ETV6	FALSE	ETV6_direct_+/-	ETV6_direct_+/-_(764g)	ETV6_direct_+/-_(1105r)	1.26514	1	0.270368	120391
chr19:2096405-2096905	MOB3A	0.00703031	-0.199714	-0.00140405	0.00140405	ETV6	FALSE	ETV6_direct_+/-	ETV6_direct_+/-_(764g)	ETV6_direct_+/-_(1105r)	1.40705	1	0.148569	164308
chr5:150758592-150759092	IRGM	0.166242	-0.0948034	-0.0157603	0.0157603	ETV6	FALSE	ETV6_direct_+/-	ETV6_direct_+/-_(764g)	ETV6_direct_+/-_(1105r)	1.29415	1	0.124171	13894
chr11:72722318-72722818	FCHSD2	0.0532219	-0.352378	-0.0187542	0.0187542	ETV6	FALSE	ETV6_direct_+/-	ETV6_direct_+/-_(764g)	ETV6_direct_+/-_(1105r)	3.40715	1	0.367594	4434
chr13:32315236-32315736	FRY	0.0117161	-0.0870826	-0.00102027	0.00102027	ETV6	FALSE	ETV6_direct_+/-	ETV6_direct_+/-_(764g)	ETV6_direct_+/-_(1105r)	0.892756	1	0.184514	164995
chr11:66344886-66345386	PACS1	0.0793222	-0.418316	-0.0331818	0.0331818	ETV6	FALSE	ETV6_direct_+/-	ETV6_direct_+/-_(764g)	ETV6_direct_+/-_(1105r)	1.38222	1	0.33056	56119
chr16:67226762-67227262	FHOD1	0.0241905	-0.106365	-0.00257303	0.00257303	ETV6	FALSE	ETV6_direct_+/-	ETV6_direct_+/-_(764g)	ETV6_direct_+/-_(1105r)	1.11925	1	0.115575	46209
chr4:41990248-41990748	BEND4	0.0718532	-0.125576	-0.00902307	0.00902307	ETV6	FALSE	ETV6_direct_+/-	ETV6_direct_+/-_(764g)	ETV6_direct_+/-_(1105r)	1.10766	1	0.141584	14358
chr1:235128676-235129176	ARID4B	0.0558659	-0.293987	-0.0164239	0.0164239	ETV6	FALSE	ETV6_direct_+/-	ETV6_direct_+/-_(764g)	ETV6_direct_+/-_(1105r)	2.44373	1	0.31532	10292
chr6:43174462-43174962	CUL9	0.0822028	-0.0933891	-0.00767685	0.00767685	ETV6	FALSE	ETV6_direct_+/-	ETV6_direct_+/-_(764g)	ETV6_direct_+/-_(1105r)	0.863938	1	0.0730118	40767
chr17:28357306-28357806	SARM1	0.030817	-0.0723503	-0.00222962	0.00222962	ETV6	FALSE	ETV6_direct_+/-	ETV6_direct_+/-_(764g)	ETV6_direct_+/-_(1105r)	0.882341	1	0.0728209	29252
chr2:24076388-24076888	FAM228B	0.0735206	-0.137478	-0.0101075	0.0101075	ETV6	FALSE	ETV6_direct_+/-	ETV6_direct_+/-_(764g)	ETV6_direct_+/-_(1105r)	1.73228	1	0.157938	25120
chr9:127903469-127903969	SH2D3C	0.00564185	-0.0884559	-0.000499055	0.000499055	ETV6	FALSE	ETV6_direct_+/-	ETV6_direct_+/-_(764g)	ETV6_direct_+/-_(1105r)	1.03892	1	0.18643	128772
chr2:174486995-174487495	WIPF1	0.0331505	-0.306718	-0.0101678	0.0101678	ETV6	FALSE	ETV6_direct_+/-	ETV6_direct_+/-_(764g)	ETV6_direct_+/-_(1105r)	2.73006	1	0.284423	56848
chr17:75525387-75525887	GRB2	0.00544397	-0.150089	-0.000817079	0.000817079	ETV6	FALSE	ETV6_direct_+/-	ETV6_direct_+/-_(764g)	ETV6_direct_+/-_(1105r)	0.862562	1	0.204007	28956
chr12:110741756-110742256	HVCN1	0.0111969	-0.0622658	-0.000697187	0.000697187	ETV6	FALSE	ETV6_direct_+/-	ETV6_direct_+/-_(764g)	ETV6_direct_+/-_(1105r)	1.54145	1	0.121731	97586
chr15:74781847-74782347	EDC3	0.0141617	-0.157443	-0.00222965	0.00222965	ETV6	FALSE	ETV6_direct_+/-	ETV6_direct_+/-_(764g)	ETV6_direct_+/-_(1105r)	0.905377	1	0.129834	117106
chr9:122821470-122821970	RABGAP1	0.00266339	-0.135121	-0.000359881	0.000359881	ETV6	FALSE	ETV6_direct_+/-	ETV6_direct_+/-_(764g)	ETV6_direct_+/-_(1105r)	1.62652	1	0.269278	141280
chr12:49567789-49568289	SPATS2	0.0292923	-0.180225	-0.00527921	0.00527921	ETV6	FALSE	ETV6_direct_+/-	ETV6_direct_+/-_(764g)	ETV6_direct_+/-_(1105r)	0.847782	1	0.177897	52649
chr17:67717562-67718062	BPTF	0.0933576	-0.353213	-0.0329751	0.0329751	ETV6	FALSE	ETV6_direct_+/-	ETV6_direct_+/-_(764g)	ETV6_direct_+/-_(1105r)	1.0967	1	0.293552	33394
chr13:25301328-25301828	MTMR6	0.0314301	-0.0911927	-0.0028662	0.0028662	ETV6	FALSE	ETV6_direct_+/-	ETV6_direct_+/-_(764g)	ETV6_direct_+/-_(1105r)	1.17854	1	0.151964	65530
chr15:64825537-64826037	PLEKHO2	0.0338045	-0.102162	-0.00345353	0.00345353	ETV6	FALSE	ETV6_direct_+/-	ETV6_direct_+/-_(764g)	ETV6_direct_+/-_(1105r)	0.914633	1	0.109032	147933
chr6:18155065-18155565	KDM1B	0.146942	-0.116946	-0.0171843	0.0171843	ETV6	FALSE	ETV6_direct_+/-	ETV6_direct_+/-_(764g)	ETV6_direct_+/-_(1105r)	1.43351	1	0.114738	14758
chr3:48990148-48990648	LAMB2	0.0144598	-0.0609412	-0.000881195	0.000881195	ETV6	FALSE	ETV6_direct_+/-	ETV6_direct_+/-_(764g)	ETV6_direct_+/-_(1105r)	0.996223	1	0.0672214	132440
chr3:195909493-195909993	TNK2	0.00659439	-0.0541613	-0.000357161	0.000357161	ETV6	FALSE	ETV6_direct_+/-	ETV6_direct_+/-_(764g)	ETV6_direct_+/-_(1105r)	2.40416	1	0.164522	95447
chr11:66312602-66313102	PACS1	0.00818228	-0.224084	-0.00183352	0.00183352	ETV6	FALSE	ETV6_direct_+/-	ETV6_direct_+/-_(764g)	ETV6_direct_+/-_(1105r)	1.38222	1	0.33056	163644
chrX:1591301-1591801	AKAP17A	0.0574309	-0.137685	-0.00790735	0.00790735	ETV6	FALSE	ETV6_direct_+/-	ETV6_direct_+/-_(764g)	ETV6_direct_+/-_(1105r)	0.966016	1	0.101852	11341
chr10:96586167-96586667	PIK3AP1	0.00616668	-0.0983503	-0.000606495	0.000606495	ETV6	FALSE	ETV6_direct_+/-	ETV6_direct_+/-_(764g)	ETV6_direct_+/-_(1105r)	1.47184	1	0.144659	134229
chr9:112717963-112718463	SNX30	0.0585977	-0.0762855	-0.00447015	0.00447015	ETV6	FALSE	ETV6_direct_+/-	ETV6_direct_+/-_(764g)	ETV6_direct_+/-_(1105r)	0.735299	1	0.129781	33114
chr11:5684826-5685326	TRIM22	0.0620879	-0.187352	-0.0116323	0.0116323	ETV6	FALSE	ETV6_direct_+/-	ETV6_direct_+/-_(764g)	ETV6_direct_+/-_(1105r)	1.17523	1	0.168629	79157
chr17:58337177-58337677	TSPOAP1	0.00582148	-0.0768477	-0.000447367	0.000447367	ETV6	FALSE	ETV6_direct_+/-	ETV6_direct_+/-_(764g)	ETV6_direct_+/-_(1105r)	1.59793	1	0.159853	92329
chr4:932113-932613	GAK	0.0534778	-0.197054	-0.010538	0.010538	ETV6	FALSE	ETV6_direct_+/-	ETV6_direct_+/-_(764g)	ETV6_direct_+/-_(1105r)	1.71275	1	0.173822	14164
chr20:44736724-44737224	ADA	0.00494825	-0.0958189	-0.000474135	0.000474135	ETV6	FALSE	ETV6_direct_+/-	ETV6_direct_+/-_(764g)	ETV6_direct_+/-_(1105r)	1.04207	1	0.199789	152004
chr6:34425855-34426355	NUDT3	0.0218345	-0.110885	-0.00242113	0.00242113	ETV6	FALSE	ETV6_direct_+/-	ETV6_direct_+/-_(764g)	ETV6_direct_+/-_(1105r)	2.25478	1	0.108471	110327
chr20:36606719-36607219	TGIF2	0.00474886	-0.12124	-0.00057575	0.00057575	ETV6	FALSE	ETV6_direct_+/-	ETV6_direct_+/-_(764g)	ETV6_direct_+/-_(1105r)	1.74197	1	0.22978	115392
chr11:10021511-10022011	SBF2	0.00514425	-0.150958	-0.000776563	0.000776563	ETV6	FALSE	ETV6_direct_+/-	ETV6_direct_+/-_(764g)	ETV6_direct_+/-_(1105r)	0.870286	1	0.297683	137008
chr19:55407755-55408255	PPP6R1	0.0230148	-0.172909	-0.00397945	0.00397945	ETV6	FALSE	ETV6_direct_+/-	ETV6_direct_+/-_(764g)	ETV6_direct_+/-_(1105r)	1.70084	1	0.163209	123942
chr14:39170202-39170702	MIA2	0.0572944	-0.121794	-0.0069781	0.0069781	ETV6	FALSE	ETV6_direct_+/-	ETV6_direct_+/-_(764g)	ETV6_direct_+/-_(1105r)	1.95845	1	0.232933	38535
chr11:57648137-57648637	SERPING1	0.0149498	-0.118971	-0.00177859	0.00177859	ETV6	FALSE	ETV6_direct_+/-	ETV6_direct_+/-_(764g)	ETV6_direct_+/-_(1105r)	0.963739	1	0.107143	166372
chr17:49252038-49252538	ZNF652	0.0242042	-0.15592	-0.00377393	0.00377393	ETV6	FALSE	ETV6_direct_+/-	ETV6_direct_+/-_(764g)	ETV6_direct_+/-_(1105r)	1.11791	1	0.165036	145051
chr4:99894242-99894742	DNAJB14	0.155125	-0.312082	-0.0484115	0.0484115	ETV6	FALSE	ETV6_direct_+/-	ETV6_direct_+/-_(764g)	ETV6_direct_+/-_(1105r)	1.55926	1	0.222278	12624
chr11:68038732-68039232	CHKA	0.00938849	-0.245323	-0.00230321	0.00230321	ETV6	FALSE	ETV6_direct_+/-	ETV6_direct_+/-_(764g)	ETV6_direct_+/-_(1105r)	1.24662	1	0.245297	159310
chr8:66667109-66667609	SGK3	0.0486639	-0.243278	-0.0118388	0.0118388	ETV6	FALSE	ETV6_direct_+/-	ETV6_direct_+/-_(764g)	ETV6_direct_+/-_(1105r)	2.85254	1	0.26018	48795
chr19:13747561-13748061	NANOS3	0.00860674	-0.11944	-0.00102799	0.00102799	ETV6	FALSE	ETV6_direct_+/-	ETV6_direct_+/-_(764g)	ETV6_direct_+/-_(1105r)	0.927406	1	0.129675	164390
chr12:6493059-6493559	CHD4	0.0174589	-0.145376	-0.00253811	0.00253811	ETV6	FALSE	ETV6_direct_+/-	ETV6_direct_+/-_(764g)	ETV6_direct_+/-_(1105r)	0.727874	1	0.12064	91277
chr2:37230922-37231422	PRKD3	0.00610022	-0.0977665	-0.000596397	0.000596397	ETV6	FALSE	ETV6_direct_+/-	ETV6_direct_+/-_(764g)	ETV6_direct_+/-_(1105r)	1.69586	1	0.335444	130792
chr20:62796203-62796703	SLCO4A1	0.0135992	-0.112122	-0.00152477	0.00152477	ETV6	FALSE	ETV6_direct_+/-	ETV6_direct_+/-_(764g)	ETV6_direct_+/-_(1105r)	1.03876	1	0.0785536	80311
chr12:57846272-57846772	AGAP2	0.00717594	-0.0699523	-0.000501973	0.000501973	ETV6	FALSE	ETV6_direct_+/-	ETV6_direct_+/-_(764g)	ETV6_direct_+/-_(1105r)	1.15205	1	0.0917281	33360
chr11:67401710-67402210	SSH3	0.0271209	-0.0699499	-0.0018971	0.0018971	ETV6	FALSE	ETV6_direct_+/-	ETV6_direct_+/-_(764g)	ETV6_direct_+/-_(1105r)	1.10603	1	0.0691994	47938
chr11:57667121-57667621	SERPING1	0.0153127	-0.0950867	-0.00145603	0.00145603	ETV6	FALSE	ETV6_direct_+/-	ETV6_direct_+/-_(764g)	ETV6_direct_+/-_(1105r)	0.963739	1	0.107143	116360
chr15:67254449-67254949	SMAD3	0.0048329	-0.174135	-0.000841574	0.000841574	ETV6	FALSE	ETV6_direct_+/-	ETV6_direct_+/-_(764g)	ETV6_direct_+/-_(1105r)	2.21248	1	0.317454	117483
chr2:196799450-196799950	PGAP1	0.0613462	-0.0756069	-0.00463819	0.00463819	ETV6	FALSE	ETV6_direct_+/-	ETV6_direct_+/-_(764g)	ETV6_direct_+/-_(1105r)	1.9064	1	0.201654	65013
chr11:68271787-68272287	LRP5	0.00718068	-0.163349	-0.00117296	0.00117296	ETV6	FALSE	ETV6_direct_+/-	ETV6_direct_+/-_(764g)	ETV6_direct_+/-_(1105r)	1.15026	1	0.144012	42123
chr2:24076388-24076888	ITSN2	0.0141487	-0.193167	-0.00273305	0.00273305	ETV6	FALSE	ETV6_direct_+/-	ETV6_direct_+/-_(764g)	ETV6_direct_+/-_(1105r)	1.39788	1	0.362172	87024
chr16:89657575-89658075	VPS9D1	0.0416255	-0.211789	-0.00881582	0.00881582	ETV6	FALSE	ETV6_direct_+/-	ETV6_direct_+/-_(764g)	ETV6_direct_+/-_(1105r)	1.60963	1	0.18338	19516
chr17:74748285-74748785	RAB37	0.00822999	-0.0946773	-0.000779193	0.000779193	ETV6	FALSE	ETV6_direct_+/-	ETV6_direct_+/-_(764g)	ETV6_direct_+/-_(1105r)	2.25138	1	0.183611	6516
chr11:62601660-62602160	AHNAK	0.0208448	-0.418025	-0.00871366	0.00871366	ETV6	FALSE	ETV6_direct_+/-	ETV6_direct_+/-_(764g)	ETV6_direct_+/-_(1105r)	1.43435	1	0.2257	143066
chr6:89638374-89638874	ANKRD6	0.0558618	-0.205341	-0.0114707	0.0114707	ETV6	FALSE	ETV6_direct_+/-	ETV6_direct_+/-_(764g)	ETV6_direct_+/-_(1105r)	1.03768	1	0.173552	79861
chr20:2663948-2664448	CPXM1	0.00395631	-0.136439	-0.000539797	0.000539797	ETV6	FALSE	ETV6_direct_+/-	ETV6_direct_+/-_(764g)	ETV6_direct_+/-_(1105r)	3.05656	1	0.187174	18078
chr19:39970794-39971294	ZNF780B	0.0891605	-0.160086	-0.0142733	0.0142733	ETV6	FALSE	ETV6_direct_+/-	ETV6_direct_+/-_(764g)	ETV6_direct_+/-_(1105r)	1.1815	1	0.111836	49329
chr9:97938145-97938645	TRIM14	0.00992309	-0.0598516	-0.000593913	0.000593913	ETV6	FALSE	ETV6_direct_+/-	ETV6_direct_+/-_(764g)	ETV6_direct_+/-_(1105r)	2.32995	1	0.13325	92097
chr5:177426266-177426766	DBN1	0.0109297	-0.0680361	-0.000743613	0.000743613	ETV6	FALSE	ETV6_direct_+/-	ETV6_direct_+/-_(764g)	ETV6_direct_+/-_(1105r)	1.24785	1	0.0767561	124879
chr7:100015334-100015834	ZKSCAN1	0.0318527	-0.208038	-0.00662656	0.00662656	ETV6	FALSE	ETV6_direct_+/-	ETV6_direct_+/-_(764g)	ETV6_direct_+/-_(1105r)	0.780331	1	0.165483	63601
chr6:33322888-33323388	SYNGAP1	0.0331867	-0.149876	-0.0049739	0.0049739	ETV6	FALSE	ETV6_direct_+/-	ETV6_direct_+/-_(764g)	ETV6_direct_+/-_(1105r)	1.36525	1	0.117262	40977
chr19:44955063-44955563	MARK4	0.0147967	-0.205739	-0.00304424	0.00304424	ETV6	FALSE	ETV6_direct_+/-	ETV6_direct_+/-_(764g)	ETV6_direct_+/-_(1105r)	1.62844	1	0.199352	98323
chr19:44113056-44113556	ZNF235	0.088798	-0.0804222	-0.00714134	0.00714134	ETV6	FALSE	ETV6_direct_+/-	ETV6_direct_+/-_(764g)	ETV6_direct_+/-_(1105r)	1.86801	1	0.113781	26710
chr19:19489181-19489681	LPAR2	0.0251765	-0.0522779	-0.00131617	0.00131617	ETV6	FALSE	ETV6_direct_+/-	ETV6_direct_+/-_(764g)	ETV6_direct_+/-_(1105r)	0.810812	1	0.0654736	93120
chrX:46836549-46837049	SLC9A7	0.00846174	-0.0539536	-0.000456541	0.000456541	ETV6	FALSE	ETV6_direct_+/-	ETV6_direct_+/-_(764g)	ETV6_direct_+/-_(1105r)	2.20246	1	0.315768	107302
chr19:55476381-55476881	RPL28	0.0762494	-0.322461	-0.0245874	0.0245874	ETV6	FALSE	ETV6_direct_+/-	ETV6_direct_+/-_(764g)	ETV6_direct_+/-_(1105r)	0.741185	1	0.181748	46707
chr5:1344893-1345393	LPCAT1	0.0471399	-0.0864022	-0.004073	0.004073	ETV6	FALSE	ETV6_direct_+/-	ETV6_direct_+/-_(764g)	ETV6_direct_+/-_(1105r)	1.45275	1	0.0683907	30935
chr6:137219197-137219697	IFNGR1	0.0310162	-0.132222	-0.00410101	0.00410101	ETV6	FALSE	ETV6_direct_+/-	ETV6_direct_+/-_(764g)	ETV6_direct_+/-_(1105r)	1.99833	1	0.179897	22665
chr8:94822417-94822917	TP53INP1	0.00892155	-0.166422	-0.00148474	0.00148474	ETV6	FALSE	ETV6_direct_+/-	ETV6_direct_+/-_(764g)	ETV6_direct_+/-_(1105r)	0.957283	1	0.187049	163967
chr16:30096031-30096531	TMEM219	0.049338	-0.194158	-0.00957939	0.00957939	ETV6	FALSE	ETV6_direct_+/-	ETV6_direct_+/-_(764g)	ETV6_direct_+/-_(1105r)	0.727054	1	0.060163	141085
chr12:49059974-49060474	TUBA1A	0.00139788	-0.0750635	-0.000104929	0.000104929	ETV6	FALSE	ETV6_direct_+/-	ETV6_direct_+/-_(764g)	ETV6_direct_+/-_(1105r)	1.21009	1	0.13806	119719
chr16:28924891-28925391	RABEP2	0.0147286	-0.116978	-0.00172291	0.00172291	ETV6	FALSE	ETV6_direct_+/-	ETV6_direct_+/-_(764g)	ETV6_direct_+/-_(1105r)	2.37208	1	0.16516	29071
chr12:49018556-49019056	LMBR1L	0.0191479	-0.0982408	-0.0018811	0.0018811	ETV6	FALSE	ETV6_direct_+/-	ETV6_direct_+/-_(764g)	ETV6_direct_+/-_(1105r)	2.14642	1	0.0931548	43481
chr5:157142652-157143152	CYFIP2	0.0127593	-0.189663	-0.00241997	0.00241997	ETV6	FALSE	ETV6_direct_+/-	ETV6_direct_+/-_(764g)	ETV6_direct_+/-_(1105r)	1.85206	1	0.238629	53241
chr12:121626169-121626669	ORAI1	0.0195063	-0.171198	-0.00333944	0.00333944	ETV6	FALSE	ETV6_direct_+/-	ETV6_direct_+/-_(764g)	ETV6_direct_+/-_(1105r)	0.683936	1	0.117986	133944
chr3:49104469-49104969	LAMB2	0.012323	-0.058043	-0.000715261	0.000715261	ETV6	FALSE	ETV6_direct_+/-	ETV6_direct_+/-_(764g)	ETV6_direct_+/-_(1105r)	0.996223	1	0.0672214	68881
chr19:3560434-3560934	MFSD12	0.00305921	-0.0549616	-0.000168139	0.000168139	ETV6	FALSE	ETV6_direct_+/-	ETV6_direct_+/-_(764g)	ETV6_direct_+/-_(1105r)	2.11575	1	0.125275	116176
chr19:45092702-45093202	MARK4	0.00384412	-0.259242	-0.000996559	0.000996559	ETV6	FALSE	ETV6_direct_+/-	ETV6_direct_+/-_(764g)	ETV6_direct_+/-_(1105r)	1.62844	1	0.199352	149595
chr22:20020763-20021263	ZDHHC8	0.036967	-0.113515	-0.00419629	0.00419629	ETV6	FALSE	ETV6_direct_+/-	ETV6_direct_+/-_(764g)	ETV6_direct_+/-_(1105r)	1.3567	1	0.0972048	84791
chr11:75399247-75399747	ARRB1	0.0027337	-0.0717646	-0.000196183	0.000196183	ETV6	FALSE	ETV6_direct_+/-	ETV6_direct_+/-_(764g)	ETV6_direct_+/-_(1105r)	3.1776	1	0.211713	27315
chr16:57735248-57735748	ADGRG5	0.00641249	-0.0978732	-0.000627611	0.000627611	ETV6	FALSE	ETV6_direct_+/-	ETV6_direct_+/-_(764g)	ETV6_direct_+/-_(1105r)	1.71856	1	0.170442	74581
chr16:29805349-29805849	MVP	0.0146357	-0.0796212	-0.00116531	0.00116531	ETV6	FALSE	ETV6_direct_+/-	ETV6_direct_+/-_(764g)	ETV6_direct_+/-_(1105r)	0.918575	1	0.0787516	112075
chr1:113804677-113805177	PHTF1	0.0517362	-0.344398	-0.0178178	0.0178178	ETV6	FALSE	ETV6_direct_+/-	ETV6_direct_+/-_(764g)	ETV6_direct_+/-_(1105r)	1.27881	1	0.313041	37264
chr19:10119707-10120207	P2RY11	0.0212501	-0.0885459	-0.00188161	0.00188161	ETV6	FALSE	ETV6_direct_+/-	ETV6_direct_+/-_(764g)	ETV6_direct_+/-_(1105r)	1.02085	1	0.0685175	60307
chr3:194672196-194672696	FAM43A	0.029766	-0.145213	-0.00432242	0.00432242	ETV6	FALSE	ETV6_direct_+/-	ETV6_direct_+/-_(764g)	ETV6_direct_+/-_(1105r)	0.765783	1	0.114405	103886
chr15:58866147-58866647	RNF111	0.0164051	-0.267161	-0.0043828	0.0043828	ETV6	FALSE	ETV6_direct_+/-	ETV6_direct_+/-_(764g)	ETV6_direct_+/-_(1105r)	0.994083	1	0.281488	125271
chr12:111599194-111599694	ATXN2	0.00573755	-0.277095	-0.00158984	0.00158984	ETV6	FALSE	ETV6_direct_+/-	ETV6_direct_+/-_(764g)	ETV6_direct_+/-_(1105r)	0.81886	1	0.296417	141302
chr22:21567492-21567992	YPEL1	0.0364914	-0.0675217	-0.00246396	0.00246396	ETV6	FALSE	ETV6_direct_+/-	ETV6_direct_+/-_(764g)	ETV6_direct_+/-_(1105r)	1.36161	1	0.0742703	103562
chr19:41859496-41859996	GRIK5	0.00296263	-0.099843	-0.000295798	0.000295798	ETV6	FALSE	ETV6_direct_+/-	ETV6_direct_+/-_(764g)	ETV6_direct_+/-_(1105r)	2.03715	1	0.0940329	42508
chr12:105175454-105175954	WASHC4	0.0196046	-0.210573	-0.00412819	0.00412819	ETV6	FALSE	ETV6_direct_+/-	ETV6_direct_+/-_(764g)	ETV6_direct_+/-_(1105r)	0.716418	1	0.374605	155203
chr16:68085057-68085557	DPEP2	0.0235506	-0.0536096	-0.00126254	0.00126254	ETV6	FALSE	ETV6_direct_+/-	ETV6_direct_+/-_(764g)	ETV6_direct_+/-_(1105r)	0.894451	1	0.0506265	144413
chr1:113812177-113812677	PHTF1	0.0264866	-0.290024	-0.00768175	0.00768175	ETV6	FALSE	ETV6_direct_+/-	ETV6_direct_+/-_(764g)	ETV6_direct_+/-_(1105r)	1.27881	1	0.313041	135355
chr22:38179917-38180417	CSNK1E	0.0141686	-0.161264	-0.00228489	0.00228489	ETV6	FALSE	ETV6_direct_+/-	ETV6_direct_+/-_(764g)	ETV6_direct_+/-_(1105r)	1.36174	1	0.107241	96772
chr17:75525387-75525887	MYO15B	0.00665011	-0.120831	-0.000803537	0.000803537	ETV6	FALSE	ETV6_direct_+/-	ETV6_direct_+/-_(764g)	ETV6_direct_+/-_(1105r)	3.51657	1	0.212479	6408
chr17:7835300-7835800	CHD3	0.00627603	-0.109754	-0.000688819	0.000688819	ETV6	FALSE	ETV6_direct_+/-	ETV6_direct_+/-_(764g)	ETV6_direct_+/-_(1105r)	0.814032	1	0.12819	125520
chr19:54448957-54449457	LAIR1	0.0110933	-0.124021	-0.0013758	0.0013758	ETV6	FALSE	ETV6_direct_+/-	ETV6_direct_+/-_(764g)	ETV6_direct_+/-_(1105r)	1.25296	1	0.159721	126105
chr6:42879503-42880003	PEX6	0.0099739	-0.105515	-0.00105239	0.00105239	ETV6	FALSE	ETV6_direct_+/-	ETV6_direct_+/-_(764g)	ETV6_direct_+/-_(1105r)	1.84306	1	0.125271	105580
chr17:58352060-58352560	TSPOAP1	0.006558	-0.101618	-0.000666411	0.000666411	ETV6	FALSE	ETV6_direct_+/-	ETV6_direct_+/-_(764g)	ETV6_direct_+/-_(1105r)	1.59793	1	0.159853	14352
chr3:9792653-9793153	CRELD1	0.0676088	-0.0817695	-0.00552833	0.00552833	ETV6	FALSE	ETV6_direct_+/-	ETV6_direct_+/-_(764g)	ETV6_direct_+/-_(1105r)	1.12111	1	0.0572092	70110
chr20:35954292-35954792	PHF20	0.0409329	-0.269526	-0.0110325	0.0110325	ETV6	FALSE	ETV6_direct_+/-	ETV6_direct_+/-_(764g)	ETV6_direct_+/-_(1105r)	1.75068	1	0.224508	17138
chr1:54764427-54764927	ACOT11	0.0123756	-0.099412	-0.00123028	0.00123028	ETV6	FALSE	ETV6_direct_+/-	ETV6_direct_+/-_(764g)	ETV6_direct_+/-_(1105r)	2.60478	1	0.120892	70890
chr3:4986676-4987176	ITPR1	0.00706091	-0.159653	-0.00112729	0.00112729	ETV6	FALSE	ETV6_direct_+/-	ETV6_direct_+/-_(764g)	ETV6_direct_+/-_(1105r)	2.03101	1	0.365572	115108
chr5:80654574-80655074	FAM151B	0.0945166	-0.0971016	-0.00917772	0.00917772	ETV6	FALSE	ETV6_direct_+/-	ETV6_direct_+/-_(764g)	ETV6_direct_+/-_(1105r)	0.832003	1	0.0829175	12985
chr2:218399476-218399976	ARPC2	0.00452088	-0.0702913	-0.000317779	0.000317779	ETV6	FALSE	ETV6_direct_+/-	ETV6_direct_+/-_(764g)	ETV6_direct_+/-_(1105r)	2.65449	1	0.2827	98230
chr17:38825128-38825628	MLLT6	0.0544815	-0.134489	-0.00732717	0.00732717	ETV6	FALSE	ETV6_direct_+/-	ETV6_direct_+/-_(764g)	ETV6_direct_+/-_(1105r)	1.71761	1	0.112994	76341
chr19:8513861-8514361	PRAM1	0.00937649	-0.201951	-0.00189359	0.00189359	ETV6	FALSE	ETV6_direct_+/-	ETV6_direct_+/-_(764g)	ETV6_direct_+/-_(1105r)	2.31574	1	0.166214	85582
chr16:50741666-50742166	NKD1	0.0144469	-0.0530805	-0.000766848	0.000766848	ETV6	FALSE	ETV6_direct_+/-	ETV6_direct_+/-_(764g)	ETV6_direct_+/-_(1105r)	1.22723	1	0.199719	157163
chr12:49529392-49529892	FMNL3	0.00340191	-0.133209	-0.000453167	0.000453167	ETV6	FALSE	ETV6_direct_+/-	ETV6_direct_+/-_(764g)	ETV6_direct_+/-_(1105r)	0.801646	1	0.284238	132925
chr15:73992092-73992592	PML	0.0608049	-0.109694	-0.00666991	0.00666991	ETV6	FALSE	ETV6_direct_+/-	ETV6_direct_+/-_(764g)	ETV6_direct_+/-_(1105r)	0.699218	1	0.10039	34379
chr6:136289689-136290189	PDE7B	0.0447897	-0.261697	-0.0117213	0.0117213	ETV6	FALSE	ETV6_direct_+/-	ETV6_direct_+/-_(764g)	ETV6_direct_+/-_(1105r)	1.98783	1	0.318278	52574
chr12:49088090-49088590	LMBR1L	0.00706458	-0.0866391	-0.000612069	0.000612069	ETV6	FALSE	ETV6_direct_+/-	ETV6_direct_+/-_(764g)	ETV6_direct_+/-_(1105r)	2.14642	1	0.0931548	112275
chr14:39170202-39170702	SEC23A	0.0301646	-0.105022	-0.00316795	0.00316795	ETV6	FALSE	ETV6_direct_+/-	ETV6_direct_+/-_(764g)	ETV6_direct_+/-_(1105r)	1.83543	1	0.175636	67725
chr6:34757168-34757668	ANKS1A	0.0855115	-0.358925	-0.0306922	0.0306922	ETV6	FALSE	ETV6_direct_+/-	ETV6_direct_+/-_(764g)	ETV6_direct_+/-_(1105r)	1.55928	1	0.305774	33783
chr17:63621890-63622390	MAP3K3	0.0179047	-0.11456	-0.00205116	0.00205116	ETV6	FALSE	ETV6_direct_+/-	ETV6_direct_+/-_(764g)	ETV6_direct_+/-_(1105r)	1.3974	1	0.210501	145288
chr5:139668211-139668711	CXXC5	0.00275201	-0.18979	-0.000522303	0.000522303	ETV6	FALSE	ETV6_direct_+/-	ETV6_direct_+/-_(764g)	ETV6_direct_+/-_(1105r)	1.36583	1	0.189627	144134
chr10:14889300-14889800	FAM107B	0.00231101	-0.127254	-0.000294084	0.000294084	ETV6	FALSE	ETV6_direct_+/-	ETV6_direct_+/-_(764g)	ETV6_direct_+/-_(1105r)	1.39498	1	0.211494	161025
chr16:88513197-88513697	CYBA	0.0016135	-0.0549247	-8.86211e-05	8.86211e-05	ETV6	FALSE	ETV6_direct_+/-	ETV6_direct_+/-_(764g)	ETV6_direct_+/-_(1105r)	2.63109	1	0.276098	111848
chr2:201116349-201116849	CFLAR	0.0272389	-0.0991017	-0.00269942	0.00269942	ETV6	FALSE	ETV6_direct_+/-	ETV6_direct_+/-_(764g)	ETV6_direct_+/-_(1105r)	1.92905	1	0.186844	12861
chr19:12331557-12332057	ZNF44	0.0106675	-0.109607	-0.00116923	0.00116923	ETV6	FALSE	ETV6_direct_+/-	ETV6_direct_+/-_(764g)	ETV6_direct_+/-_(1105r)	2.29698	1	0.252939	96701
chr1:212488395-212488895	PACC1	0.00492673	-0.0991381	-0.000488427	0.000488427	ETV6	FALSE	ETV6_direct_+/-	ETV6_direct_+/-_(764g)	ETV6_direct_+/-_(1105r)	2.52178	1	0.173756	97614
chr17:82458322-82458822	FOXK2	0.0744188	-0.32471	-0.0241646	0.0241646	ETV6	FALSE	ETV6_direct_+/-	ETV6_direct_+/-_(764g)	ETV6_direct_+/-_(1105r)	0.854415	1	0.189832	52485
chr21:37267269-37267769	TTC3	0.0303318	-0.3461	-0.0104978	0.0104978	ETV6	FALSE	ETV6_direct_+/-	ETV6_direct_+/-_(764g)	ETV6_direct_+/-_(1105r)	2.09622	1	0.282126	62685
chr12:123383717-123384217	CDK2AP1	0.0638079	-0.131921	-0.0084176	0.0084176	ETV6	FALSE	ETV6_direct_+/-	ETV6_direct_+/-_(764g)	ETV6_direct_+/-_(1105r)	1.03155	1	0.100314	50690
chr19:41363817-41364317	TGFB1	0.00482665	-0.363575	-0.00175485	0.00175485	ETV6	FALSE	ETV6_direct_+/-	ETV6_direct_+/-_(764g)	ETV6_direct_+/-_(1105r)	1.88947	1	0.286	96919
chr17:42311474-42311974	STAT3	0.0196754	-0.276022	-0.00543083	0.00543083	ETV6	FALSE	ETV6_direct_+/-	ETV6_direct_+/-_(764g)	ETV6_direct_+/-_(1105r)	3.04686	1	0.276338	67383
chr6:43053586-43054086	CUL9	0.0193144	-0.0803508	-0.00155193	0.00155193	ETV6	FALSE	ETV6_direct_+/-	ETV6_direct_+/-_(764g)	ETV6_direct_+/-_(1105r)	0.863938	1	0.0730118	77983
chr18:9869219-9869719	RAB31	0.00371232	-0.107963	-0.000400794	0.000400794	ETV6	FALSE	ETV6_direct_+/-	ETV6_direct_+/-_(764g)	ETV6_direct_+/-_(1105r)	1.07786	1	0.130983	155016
chr9:137223344-137223844	EXD3	0.0681954	-0.132236	-0.0090179	0.0090179	ETV6	FALSE	ETV6_direct_+/-	ETV6_direct_+/-_(764g)	ETV6_direct_+/-_(1105r)	1.32296	1	0.102861	77127
chr5:151201159-151201659	ANXA6	0.0105277	-0.160902	-0.00169393	0.00169393	ETV6	FALSE	ETV6_direct_+/-	ETV6_direct_+/-_(764g)	ETV6_direct_+/-_(1105r)	1.42603	1	0.15085	119941
chr16:1971733-1972233	NPW	0.00813121	-0.16459	-0.00133832	0.00133832	ETV6	FALSE	ETV6_direct_+/-	ETV6_direct_+/-_(764g)	ETV6_direct_+/-_(1105r)	0.958799	1	0.123762	37530
chr19:48445663-48446163	KCNJ14	0.00749328	-0.0817766	-0.000612775	0.000612775	ETV6	FALSE	ETV6_direct_+/-	ETV6_direct_+/-_(764g)	ETV6_direct_+/-_(1105r)	0.760281	1	0.0771878	145847
chr19:19489181-19489681	GMIP	0.0246846	-0.0713198	-0.0017605	0.0017605	ETV6	FALSE	ETV6_direct_+/-	ETV6_direct_+/-_(764g)	ETV6_direct_+/-_(1105r)	0.91266	1	0.0722947	83079
chr19:10315766-10316266	ICAM1	0.00386027	-0.134501	-0.00051921	0.00051921	ETV6	FALSE	ETV6_direct_+/-	ETV6_direct_+/-_(764g)	ETV6_direct_+/-_(1105r)	0.760974	1	0.181105	131745
chr6:32970673-32971173	HLA-DPB1	0.00391352	-0.138096	-0.000540441	0.000540441	ETV6	FALSE	ETV6_direct_+/-	ETV6_direct_+/-_(764g)	ETV6_direct_+/-_(1105r)	1.99397	1	0.221751	131795
chr2:88054979-88055479	KRCC1	0.069292	-0.133816	-0.00927239	0.00927239	ETV6	FALSE	ETV6_direct_+/-	ETV6_direct_+/-_(764g)	ETV6_direct_+/-_(1105r)	2.14593	1	0.165051	18959
chr17:5468785-5469285	NLRP1	0.00427081	-0.0693585	-0.000296217	0.000296217	ETV6	FALSE	ETV6_direct_+/-	ETV6_direct_+/-_(764g)	ETV6_direct_+/-_(1105r)	0.927506	1	0.191123	97825
chr11:117232326-117232826	BACE1	0.0490846	-0.0812208	-0.00398669	0.00398669	ETV6	FALSE	ETV6_direct_+/-	ETV6_direct_+/-_(764g)	ETV6_direct_+/-_(1105r)	1.79971	1	0.0882433	16272
chr6:2783423-2783923	SERPINB1	0.00176515	-0.0780916	-0.000137844	0.000137844	ETV6	FALSE	ETV6_direct_+/-	ETV6_direct_+/-_(764g)	ETV6_direct_+/-_(1105r)	3.16056	1	0.251837	71176
chr19:11374045-11374545	RAB3D	0.0251723	-0.0701285	-0.0017653	0.0017653	ETV6	FALSE	ETV6_direct_+/-	ETV6_direct_+/-_(764g)	ETV6_direct_+/-_(1105r)	1.13945	1	0.102505	81633
chr19:2702549-2703049	ZNF555	0.0273814	-0.0717925	-0.00196578	0.00196578	ETV6	FALSE	ETV6_direct_+/-	ETV6_direct_+/-_(764g)	ETV6_direct_+/-_(1105r)	0.889353	1	0.0563274	154532
chr11:64305867-64306367	DNAJC4	0.0070414	-0.0867538	-0.000610868	0.000610868	ETV6	FALSE	ETV6_direct_+/-	ETV6_direct_+/-_(764g)	ETV6_direct_+/-_(1105r)	1.37627	1	0.0709854	29640
chr17:75848465-75848965	UNC13D	0.00399324	-0.142339	-0.000568395	0.000568395	ETV6	FALSE	ETV6_direct_+/-	ETV6_direct_+/-_(764g)	ETV6_direct_+/-_(1105r)	0.776203	1	0.115517	114343
chr17:43125243-43125743	TMEM106A	0.111974	-0.146268	-0.0163783	0.0163783	ETV6	FALSE	ETV6_direct_+/-	ETV6_direct_+/-_(764g)	ETV6_direct_+/-_(1105r)	1.53164	1	0.130151	10540
chr19:1438086-1438586	RPS15	0.040996	-0.284757	-0.0116739	0.0116739	ETV6	FALSE	ETV6_direct_+/-	ETV6_direct_+/-_(764g)	ETV6_direct_+/-_(1105r)	0.760385	1	0.165679	62018
chr5:138177805-138178305	FAM13B	0.0157957	-0.165619	-0.00261607	0.00261607	ETV6	FALSE	ETV6_direct_+/-	ETV6_direct_+/-_(764g)	ETV6_direct_+/-_(1105r)	1.4084	1	0.266446	106705
chr1:234612488-234612988	TARBP1	0.0252924	-0.175381	-0.0044358	0.0044358	ETV6	FALSE	ETV6_direct_+/-	ETV6_direct_+/-_(764g)	ETV6_direct_+/-_(1105r)	1.1824	1	0.159312	61788
chr7:107007264-107007764	PIK3CG	0.0180666	-0.0851095	-0.00153764	0.00153764	ETV6	FALSE	ETV6_direct_+/-	ETV6_direct_+/-_(764g)	ETV6_direct_+/-_(1105r)	1.5978	1	0.115086	90545
chr17:2050362-2050862	SMG6	0.0164929	-0.221344	-0.0036506	0.0036506	ETV6	FALSE	ETV6_direct_+/-	ETV6_direct_+/-_(764g)	ETV6_direct_+/-_(1105r)	0.826946	1	0.219818	156589
chr15:64825537-64826037	OAZ2	0.0640082	-0.0787666	-0.0050417	0.0050417	ETV6	FALSE	ETV6_direct_+/-	ETV6_direct_+/-_(764g)	ETV6_direct_+/-_(1105r)	1.98003	1	0.0896443	59383
chr19:52095547-52096047	ZNF836	0.0568732	-0.0541672	-0.00308066	0.00308066	ETV6	FALSE	ETV6_direct_+/-	ETV6_direct_+/-_(764g)	ETV6_direct_+/-_(1105r)	1.00174	1	0.0689746	87761
chr16:66934202-66934702	CBFB	0.011854	-0.0596228	-0.000706771	0.000706771	ETV6	FALSE	ETV6_direct_+/-	ETV6_direct_+/-_(764g)	ETV6_direct_+/-_(1105r)	3.81225	1	0.329625	35959
chr4:39976342-39976842	N4BP2	0.0155308	-0.220062	-0.00341774	0.00341774	ETV6	FALSE	ETV6_direct_+/-	ETV6_direct_+/-_(764g)	ETV6_direct_+/-_(1105r)	0.91844	1	0.216527	144708
chr8:27311146-27311646	PTK2B	0.00640389	-0.0902627	-0.000578032	0.000578032	ETV6	FALSE	ETV6_direct_+/-	ETV6_direct_+/-_(764g)	ETV6_direct_+/-_(1105r)	2.7943	1	0.171108	26751
chr14:49586278-49586778	KLHDC1	0.0527107	-0.0795787	-0.00419465	0.00419465	ETV6	FALSE	ETV6_direct_+/-	ETV6_direct_+/-_(764g)	ETV6_direct_+/-_(1105r)	2.67563	1	0.10109	47009
chr16:67191925-67192425	CBFB	0.00592629	-0.378621	-0.00224382	0.00224382	ETV6	FALSE	ETV6_direct_+/-	ETV6_direct_+/-_(764g)	ETV6_direct_+/-_(1105r)	3.81225	1	0.329625	351
chr19:49849863-49850363	IL4I1	0.000903673	-0.113338	-0.000102421	0.000102421	ETV6	FALSE	ETV6_direct_+/-	ETV6_direct_+/-_(764g)	ETV6_direct_+/-_(1105r)	0.685797	1	0.132375	154949
chr6:32190049-32190549	GPSM3	0.0299534	-0.0694242	-0.00207949	0.00207949	ETV6	FALSE	ETV6_direct_+/-	ETV6_direct_+/-_(764g)	ETV6_direct_+/-_(1105r)	0.818522	1	0.0529057	100923
chr16:69565631-69566131	NFAT5	0.00492525	-0.199373	-0.000981963	0.000981963	ETV6	FALSE	ETV6_direct_+/-	ETV6_direct_+/-_(764g)	ETV6_direct_+/-_(1105r)	0.893623	1	0.411465	143670
chr19:19515949-19516449	GMIP	0.0198661	-0.0781503	-0.00155254	0.00155254	ETV6	FALSE	ETV6_direct_+/-	ETV6_direct_+/-_(764g)	ETV6_direct_+/-_(1105r)	0.91266	1	0.0722947	43236
chr19:17075353-17075853	MYO9B	0.0225955	-0.245777	-0.00555345	0.00555345	ETV6	FALSE	ETV6_direct_+/-	ETV6_direct_+/-_(764g)	ETV6_direct_+/-_(1105r)	2.30398	1	0.282881	59302
chr9:89388184-89388684	SEMA4D	0.00537121	-0.0586484	-0.000315013	0.000315013	ETV6	FALSE	ETV6_direct_+/-	ETV6_direct_+/-_(764g)	ETV6_direct_+/-_(1105r)	0.882599	1	0.179072	172980
chr9:97943288-97943788	TRIM14	0.00412588	-0.118616	-0.000489397	0.000489397	ETV6	FALSE	ETV6_direct_+/-	ETV6_direct_+/-_(764g)	ETV6_direct_+/-_(1105r)	2.32995	1	0.13325	109992
chr19:6279851-6280351	RFX2	0.070592	-0.457604	-0.0323032	0.0323032	ETV6	FALSE	ETV6_direct_+/-	ETV6_direct_+/-_(764g)	ETV6_direct_+/-_(1105r)	1.87758	1	0.290532	40875
chr12:55973579-55974079	DGKA	0.0500115	-0.0590414	-0.00295275	0.00295275	ETV6	FALSE	ETV6_direct_+/-	ETV6_direct_+/-_(764g)	ETV6_direct_+/-_(1105r)	1.48126	1	0.096501	95380
chr1:54859624-54860124	MROH7	0.00694757	-0.0597256	-0.000414948	0.000414948	ETV6	FALSE	ETV6_direct_+/-	ETV6_direct_+/-_(764g)	ETV6_direct_+/-_(1105r)	0.782414	1	0.098389	171220
chr4:121801055-121801555	ANXA5	0.0138543	-0.156398	-0.00216678	0.00216678	ETV6	FALSE	ETV6_direct_+/-	ETV6_direct_+/-_(764g)	ETV6_direct_+/-_(1105r)	1.04714	1	0.169777	109483
chr1:23691496-23691996	RPL11	0.0130164	-0.135112	-0.00175867	0.00175867	ETV6	FALSE	ETV6_direct_+/-	ETV6_direct_+/-_(764g)	ETV6_direct_+/-_(1105r)	0.902489	1	0.188552	142236
chr2:85611820-85612320	VAMP5	0.00542503	-0.0546731	-0.000296603	0.000296603	ETV6	FALSE	ETV6_direct_+/-	ETV6_direct_+/-_(764g)	ETV6_direct_+/-_(1105r)	1.26752	1	0.0906681	100094
chr8:120444917-120445417	SNTB1	0.0108318	-0.142639	-0.00154503	0.00154503	ETV6	FALSE	ETV6_direct_+/-	ETV6_direct_+/-_(764g)	ETV6_direct_+/-_(1105r)	2.03649	1	0.217694	46148
chr19:2739867-2740367	ZNF555	0.0376436	-0.075904	-0.0028573	0.0028573	ETV6	FALSE	ETV6_direct_+/-	ETV6_direct_+/-_(764g)	ETV6_direct_+/-_(1105r)	0.889353	1	0.0563274	68683
chr14:50821580-50822080	NIN	0.0130319	-0.140232	-0.00182749	0.00182749	ETV6	FALSE	ETV6_direct_+/-	ETV6_direct_+/-_(764g)	ETV6_direct_+/-_(1105r)	2.9923	1	0.28402	64119
chr15:89690515-89691015	ANPEP	0.00133803	-0.0995804	-0.000133242	0.000133242	ETV6	FALSE	ETV6_direct_+/-	ETV6_direct_+/-_(764g)	ETV6_direct_+/-_(1105r)	3.93979	1	0.325696	15191
chr2:231709337-231709837	PDE6D	0.010092	-0.176733	-0.00178358	0.00178358	ETV6	FALSE	ETV6_direct_+/-	ETV6_direct_+/-_(764g)	ETV6_direct_+/-_(1105r)	1.48872	1	0.186282	90349
chr15:74615485-74615985	EDC3	0.00591686	-0.159525	-0.000943885	0.000943885	ETV6	FALSE	ETV6_direct_+/-	ETV6_direct_+/-_(764g)	ETV6_direct_+/-_(1105r)	0.905377	1	0.129834	65291
chrX:9462913-9463413	TBL1X	0.0126853	-0.0608123	-0.000771422	0.000771422	ETV6	FALSE	ETV6_direct_+/-	ETV6_direct_+/-_(764g)	ETV6_direct_+/-_(1105r)	0.954563	1	0.179285	144964
chr20:36606719-36607219	DLGAP4	0.00708665	-0.108461	-0.000768623	0.000768623	ETV6	FALSE	ETV6_direct_+/-	ETV6_direct_+/-_(764g)	ETV6_direct_+/-_(1105r)	1.50163	1	0.147953	116272
chr6:32175914-32176414	GPSM3	0.00831454	-0.0611879	-0.000508749	0.000508749	ETV6	FALSE	ETV6_direct_+/-	ETV6_direct_+/-_(764g)	ETV6_direct_+/-_(1105r)	0.818522	1	0.0529057	98267
chr6:33271746-33272246	RGL2	0.0579254	-0.105839	-0.00613075	0.00613075	ETV6	FALSE	ETV6_direct_+/-	ETV6_direct_+/-_(764g)	ETV6_direct_+/-_(1105r)	1.65554	1	0.0936463	6965
chr16:31873488-31873988	ZNF267	0.0544092	-0.0786354	-0.00427849	0.00427849	ETV6	FALSE	ETV6_direct_+/-	ETV6_direct_+/-_(764g)	ETV6_direct_+/-_(1105r)	1.08524	1	0.175666	53315
chr7:99408594-99409094	ARPC1B	0.0402595	-0.282222	-0.0113621	0.0113621	ETV6	FALSE	ETV6_direct_+/-	ETV6_direct_+/-_(764g)	ETV6_direct_+/-_(1105r)	1.7173	1	0.143142	71292
chr19:17215208-17215708	MYO9B	0.023062	-0.346401	-0.00798868	0.00798868	ETV6	FALSE	ETV6_direct_+/-	ETV6_direct_+/-_(764g)	ETV6_direct_+/-_(1105r)	2.30398	1	0.282881	20933
chr4:1009487-1009987	GAK	0.0342854	-0.189267	-0.00648909	0.00648909	ETV6	FALSE	ETV6_direct_+/-	ETV6_direct_+/-_(764g)	ETV6_direct_+/-_(1105r)	1.71275	1	0.173822	80668
chr2:240560909-240561409	ANKMY1	0.0341361	-0.175837	-0.00600238	0.00600238	ETV6	FALSE	ETV6_direct_+/-	ETV6_direct_+/-_(764g)	ETV6_direct_+/-_(1105r)	1.05249	1	0.14597	37525
chr6:138773389-138773889	REPS1	0.0652003	-0.229772	-0.0149812	0.0149812	ETV6	FALSE	ETV6_direct_+/-	ETV6_direct_+/-_(764g)	ETV6_direct_+/-_(1105r)	0.79377	1	0.2196	37442
chr20:33720137-33720637	CBFA2T2	0.0180422	-0.0763732	-0.00137794	0.00137794	ETV6	FALSE	ETV6_direct_+/-	ETV6_direct_+/-_(764g)	ETV6_direct_+/-_(1105r)	0.829156	1	0.142044	162892
chr19:42075221-42075721	GRIK5	0.00650448	-0.0533971	-0.000347321	0.000347321	ETV6	FALSE	ETV6_direct_+/-	ETV6_direct_+/-_(764g)	ETV6_direct_+/-_(1105r)	2.03715	1	0.0940329	119610
chr17:75784637-75785137	UNC13D	0.0395468	-0.193416	-0.00764899	0.00764899	ETV6	FALSE	ETV6_direct_+/-	ETV6_direct_+/-_(764g)	ETV6_direct_+/-_(1105r)	0.776203	1	0.115517	152659
chr7:101856870-101857370	CUX1	0.00388154	-0.294263	-0.00114219	0.00114219	ETV6	FALSE	ETV6_direct_+/-	ETV6_direct_+/-_(764g)	ETV6_direct_+/-_(1105r)	4.02192	1	0.397774	59445
chr11:62706073-62706573	TTC9C	0.0290669	-0.0816752	-0.00237404	0.00237404	ETV6	FALSE	ETV6_direct_+/-	ETV6_direct_+/-_(764g)	ETV6_direct_+/-_(1105r)	1.06936	1	0.110252	67265
chr3:43287041-43287541	SNRK	0.0146705	-0.179212	-0.00262914	0.00262914	ETV6	FALSE	ETV6_direct_+/-	ETV6_direct_+/-_(764g)	ETV6_direct_+/-_(1105r)	0.842575	1	0.199584	118503
chr12:132887446-132887946	ZNF26	0.0835904	-0.172053	-0.0143819	0.0143819	ETV6	FALSE	ETV6_direct_+/-	ETV6_direct_+/-_(764g)	ETV6_direct_+/-_(1105r)	0.771079	1	0.139862	33772
chr9:137618688-137619188	ARRDC1	0.0275696	-0.103009	-0.00283992	0.00283992	ETV6	FALSE	ETV6_direct_+/-	ETV6_direct_+/-_(764g)	ETV6_direct_+/-_(1105r)	1.06203	1	0.0618869	68735
chr19:48363974-48364474	KCNJ14	0.0115016	-0.0819956	-0.000943084	0.000943084	ETV6	FALSE	ETV6_direct_+/-	ETV6_direct_+/-_(764g)	ETV6_direct_+/-_(1105r)	0.760281	1	0.0771878	135433
chr7:157352607-157353107	DNAJB6	0.000793357	-0.105244	-8.34959e-05	8.34959e-05	ETV6	FALSE	ETV6_direct_+/-	ETV6_direct_+/-_(764g)	ETV6_direct_+/-_(1105r)	2.67015	1	0.279205	100573
chr17:75405518-75406018	LLGL2	0.020392	-0.101649	-0.00207282	0.00207282	ETV6	FALSE	ETV6_direct_+/-	ETV6_direct_+/-_(764g)	ETV6_direct_+/-_(1105r)	0.714139	1	0.0586879	120710
chr6:13395265-13395765	PHACTR1	0.0028735	-0.189584	-0.00054477	0.00054477	ETV6	FALSE	ETV6_direct_+/-	ETV6_direct_+/-_(764g)	ETV6_direct_+/-_(1105r)	3.36007	1	0.220233	85702
chr6:32838579-32839079	HLA-DMA	0.0111684	-0.155931	-0.00174151	0.00174151	ETV6	FALSE	ETV6_direct_+/-	ETV6_direct_+/-_(764g)	ETV6_direct_+/-_(1105r)	2.48601	1	0.14289	83080
chr12:7189501-7190001	RBP5	0.050925	-0.053513	-0.00272515	0.00272515	ETV6	FALSE	ETV6_direct_+/-	ETV6_direct_+/-_(764g)	ETV6_direct_+/-_(1105r)	1.06093	1	0.0633337	109774
chr6:30614797-30615297	HLA-E	0.0103949	-0.418642	-0.00435175	0.00435175	ETV6	FALSE	ETV6_direct_+/-	ETV6_direct_+/-_(764g)	ETV6_direct_+/-_(1105r)	1.63541	1	0.273363	154707
chr7:101154113-101154613	CLDN15	0.0122417	-0.0681728	-0.000834552	0.000834552	ETV6	FALSE	ETV6_direct_+/-	ETV6_direct_+/-_(764g)	ETV6_direct_+/-_(1105r)	0.790546	1	0.0740966	127538
chr12:68787287-68787787	RAP1B	0.007244	-0.0781374	-0.000566027	0.000566027	ETV6	FALSE	ETV6_direct_+/-	ETV6_direct_+/-_(764g)	ETV6_direct_+/-_(1105r)	2.11933	1	0.397721	87152
chr22:38181679-38182179	CSNK1E	0.0897702	-0.175851	-0.0157862	0.0157862	ETV6	FALSE	ETV6_direct_+/-	ETV6_direct_+/-_(764g)	ETV6_direct_+/-_(1105r)	1.36174	1	0.107241	22552
chr15:64703027-64703527	ZNF609	0.00279162	-0.110598	-0.000308748	0.000308748	ETV6	FALSE	ETV6_direct_+/-	ETV6_direct_+/-_(764g)	ETV6_direct_+/-_(1105r)	3.08156	1	0.319697	88887
chr10:88979036-88979536	STAMBPL1	0.0151138	-0.0782596	-0.0011828	0.0011828	ETV6	FALSE	ETV6_direct_+/-	ETV6_direct_+/-_(764g)	ETV6_direct_+/-_(1105r)	1.06262	1	0.125997	160027
chr6:33391824-33392324	SYNGAP1	0.00418331	-0.12745	-0.000533164	0.000533164	ETV6	FALSE	ETV6_direct_+/-	ETV6_direct_+/-_(764g)	ETV6_direct_+/-_(1105r)	1.36525	1	0.117262	150551
chr20:32819602-32820102	COMMD7	0.0363001	-0.182239	-0.00661531	0.00661531	ETV6	FALSE	ETV6_direct_+/-	ETV6_direct_+/-_(764g)	ETV6_direct_+/-_(1105r)	2.36635	1	0.142901	87980
chr7:7640377-7640877	MIOS	0.174098	-0.150373	-0.0261798	0.0261798	ETV6	FALSE	ETV6_direct_+/-	ETV6_direct_+/-_(764g)	ETV6_direct_+/-_(1105r)	0.784777	1	0.14553	2424
chr19:56321876-56322376	ZNF667	0.0383161	-0.136642	-0.00523557	0.00523557	ETV6	FALSE	ETV6_direct_+/-	ETV6_direct_+/-_(764g)	ETV6_direct_+/-_(1105r)	1.36151	1	0.164378	35746
chr12:76114265-76114765	NAP1L1	0.0155891	-0.219576	-0.003423	0.003423	ETV6	FALSE	ETV6_direct_+/-	ETV6_direct_+/-_(764g)	ETV6_direct_+/-_(1105r)	1.67463	1	0.287994	143715
chr1:66924888-66925388	SLC35D1	0.0707572	-0.190169	-0.0134559	0.0134559	ETV6	FALSE	ETV6_direct_+/-	ETV6_direct_+/-_(764g)	ETV6_direct_+/-_(1105r)	2.05534	1	0.15274	35621
chr12:124567377-124567877	NCOR2	0.00202288	-0.168324	-0.000340498	0.000340498	ETV6	FALSE	ETV6_direct_+/-	ETV6_direct_+/-_(764g)	ETV6_direct_+/-_(1105r)	1.86492	1	0.222668	128623
chr19:17419692-17420192	PGLS	0.0642797	-0.100099	-0.00643432	0.00643432	ETV6	FALSE	ETV6_direct_+/-	ETV6_direct_+/-_(764g)	ETV6_direct_+/-_(1105r)	0.739643	1	0.0780461	87075
chr7:101217850-101218350	TRIM56	0.0406116	-0.184482	-0.00749212	0.00749212	ETV6	FALSE	ETV6_direct_+/-	ETV6_direct_+/-_(764g)	ETV6_direct_+/-_(1105r)	0.867349	1	0.139237	41209
chr2:235000943-235001443	SH3BP4	0.0157593	-0.159114	-0.00250753	0.00250753	ETV6	FALSE	ETV6_direct_+/-	ETV6_direct_+/-_(764g)	ETV6_direct_+/-_(1105r)	0.895655	1	0.184667	109165
chr19:41439602-41440102	TGFB1	0.0044936	-0.368313	-0.00165505	0.00165505	ETV6	FALSE	ETV6_direct_+/-	ETV6_direct_+/-_(764g)	ETV6_direct_+/-_(1105r)	1.88947	1	0.286	84759
chr14:35292087-35292587	NFKBIA	0.00442182	-0.324807	-0.00143624	0.00143624	ETV6	FALSE	ETV6_direct_+/-	ETV6_direct_+/-_(764g)	ETV6_direct_+/-_(1105r)	0.786313	1	0.220938	121361
chr1:108747197-108747697	HENMT1	0.0141987	-0.0576569	-0.000818654	0.000818654	ETV6	FALSE	ETV6_direct_+/-	ETV6_direct_+/-_(764g)	ETV6_direct_+/-_(1105r)	1.79794	1	0.073858	129984
chr7:2733207-2733707	AMZ1	0.00201753	-0.129837	-0.000261951	0.000261951	ETV6	FALSE	ETV6_direct_+/-	ETV6_direct_+/-_(764g)	ETV6_direct_+/-_(1105r)	1.28142	1	0.194433	112585
chr14:49620428-49620928	KLHDC1	0.0569925	-0.0852294	-0.00485743	0.00485743	ETV6	FALSE	ETV6_direct_+/-	ETV6_direct_+/-_(764g)	ETV6_direct_+/-_(1105r)	2.67563	1	0.10109	20336
chr7:5529639-5530139	TNRC18	0.0459877	-0.295434	-0.0135863	0.0135863	ETV6	FALSE	ETV6_direct_+/-	ETV6_direct_+/-_(764g)	ETV6_direct_+/-_(1105r)	3.23931	1	0.280461	21987
chr9:137205410-137205910	EXD3	0.00920128	-0.112185	-0.00103224	0.00103224	ETV6	FALSE	ETV6_direct_+/-	ETV6_direct_+/-_(764g)	ETV6_direct_+/-_(1105r)	1.32296	1	0.102861	68276
chr9:129762402-129762902	FNBP1	0.000898023	-0.210727	-0.000189238	0.000189238	ETV6	FALSE	ETV6_direct_+/-	ETV6_direct_+/-_(764g)	ETV6_direct_+/-_(1105r)	1.82229	1	0.467255	138545
chr11:62753857-62754357	TTC9C	0.0364818	-0.106576	-0.00388809	0.00388809	ETV6	FALSE	ETV6_direct_+/-	ETV6_direct_+/-_(764g)	ETV6_direct_+/-_(1105r)	1.06936	1	0.110252	139818
chr6:34223852-34224352	NUDT3	0.0225822	-0.14036	-0.00316963	0.00316963	ETV6	FALSE	ETV6_direct_+/-	ETV6_direct_+/-_(764g)	ETV6_direct_+/-_(1105r)	2.25478	1	0.108471	109758
chr11:67401710-67402210	ANKRD13D	0.023274	-0.198429	-0.00461825	0.00461825	ETV6	FALSE	ETV6_direct_+/-	ETV6_direct_+/-_(764g)	ETV6_direct_+/-_(1105r)	2.43609	1	0.21931	22507
chr19:44955063-44955563	NECTIN2	0.00414863	-0.161617	-0.000670491	0.000670491	ETV6	FALSE	ETV6_direct_+/-	ETV6_direct_+/-_(764g)	ETV6_direct_+/-_(1105r)	1.69776	1	0.19886	122767
chr12:56116191-56116691	MYL6B	0.0488364	-0.0596777	-0.00291444	0.00291444	ETV6	FALSE	ETV6_direct_+/-	ETV6_direct_+/-_(764g)	ETV6_direct_+/-_(1105r)	0.987125	1	0.0563503	33346
chr6:144095449-144095949	STX11	0.0122308	-0.160511	-0.00196318	0.00196318	ETV6	FALSE	ETV6_direct_+/-	ETV6_direct_+/-_(764g)	ETV6_direct_+/-_(1105r)	0.927914	1	0.169906	18459
chr7:99392835-99393335	ARPC1B	0.00987346	-0.0661639	-0.000653267	0.000653267	ETV6	FALSE	ETV6_direct_+/-	ETV6_direct_+/-_(764g)	ETV6_direct_+/-_(1105r)	1.7173	1	0.143142	151303
chr13:95300669-95301169	CLDN10	0.016439	-0.0892198	-0.00146668	0.00146668	ETV6	FALSE	ETV6_direct_+/-	ETV6_direct_+/-_(764g)	ETV6_direct_+/-_(1105r)	1.04495	1	0.110542	107867
chr6:43170943-43171443	PTK7	0.0100642	-0.0826794	-0.000832105	0.000832105	ETV6	FALSE	ETV6_direct_+/-	ETV6_direct_+/-_(764g)	ETV6_direct_+/-_(1105r)	2.05671	1	0.164506	135653
chr7:104983837-104984337	SRPK2	0.00572048	-0.246764	-0.00141161	0.00141161	ETV6	FALSE	ETV6_direct_+/-	ETV6_direct_+/-_(764g)	ETV6_direct_+/-_(1105r)	2.57018	1	0.292147	102282
chr1:145927286-145927786	ITGA10	0.0279903	-0.0585204	-0.001638	0.001638	ETV6	FALSE	ETV6_direct_+/-	ETV6_direct_+/-_(764g)	ETV6_direct_+/-_(1105r)	0.988569	1	0.0941316	73947
chr22:36481821-36482321	MYH9	0.00957257	-0.35502	-0.00339845	0.00339845	ETV6	FALSE	ETV6_direct_+/-	ETV6_direct_+/-_(764g)	ETV6_direct_+/-_(1105r)	1.35348	1	0.291475	133340
chr11:78256899-78257399	GAB2	0.0107899	-0.243069	-0.00262269	0.00262269	ETV6	FALSE	ETV6_direct_+/-	ETV6_direct_+/-_(764g)	ETV6_direct_+/-_(1105r)	1.56738	1	0.244095	78014
chr6:31664759-31665259	LST1	0.0049724	-0.0563037	-0.000279964	0.000279964	ETV6	FALSE	ETV6_direct_+/-	ETV6_direct_+/-_(764g)	ETV6_direct_+/-_(1105r)	1.37145	1	0.121245	149826
chr17:74776164-74776664	RAB37	0.010694	-0.129003	-0.00137956	0.00137956	ETV6	FALSE	ETV6_direct_+/-	ETV6_direct_+/-_(764g)	ETV6_direct_+/-_(1105r)	2.25138	1	0.183611	97605
chr4:70688022-70688522	RUFY3	0.0118407	-0.0865209	-0.00102447	0.00102447	ETV6	FALSE	ETV6_direct_+/-	ETV6_direct_+/-_(764g)	ETV6_direct_+/-_(1105r)	1.46361	1	0.17651	92619
chr6:32177992-32178492	GPSM3	0.0340564	-0.114589	-0.00390248	0.00390248	ETV6	FALSE	ETV6_direct_+/-	ETV6_direct_+/-_(764g)	ETV6_direct_+/-_(1105r)	0.818522	1	0.0529057	98552
chr6:32838579-32839079	TAP1	0.0301806	-0.0713645	-0.00215382	0.00215382	ETV6	FALSE	ETV6_direct_+/-	ETV6_direct_+/-_(764g)	ETV6_direct_+/-_(1105r)	1.13423	1	0.068304	74680
chr18:13726439-13726939	LDLRAD4	0.00289879	-0.260628	-0.000755508	0.000755508	ETV6	FALSE	ETV6_direct_+/-	ETV6_direct_+/-_(764g)	ETV6_direct_+/-_(1105r)	2.77197	1	0.33161	28203
chr10:6163520-6164020	PFKFB3	0.0569218	-0.142196	-0.00809403	0.00809403	ETV6	FALSE	ETV6_direct_+/-	ETV6_direct_+/-_(764g)	ETV6_direct_+/-_(1105r)	1.50093	1	0.174611	75403
chr7:100428299-100428799	PILRA	0.0503287	-0.217385	-0.0109407	0.0109407	ETV6	FALSE	ETV6_direct_+/-	ETV6_direct_+/-_(764g)	ETV6_direct_+/-_(1105r)	0.782581	1	0.152741	82387
chr3:151395784-151396284	MED12L	0.000246212	-0.0782047	-1.92549e-05	1.92549e-05	ETV6	FALSE	ETV6_direct_+/-	ETV6_direct_+/-_(764g)	ETV6_direct_+/-_(1105r)	1.97562	1	0.273229	70897
chr19:12696402-12696902	ZNF791	0.0117349	-0.0795942	-0.000934027	0.000934027	ETV6	FALSE	ETV6_direct_+/-	ETV6_direct_+/-_(764g)	ETV6_direct_+/-_(1105r)	1.28685	1	0.134244	79959
chr14:89469148-89469648	FOXN3	0.00227386	-0.191006	-0.000434321	0.000434321	ETV6	FALSE	ETV6_direct_+/-	ETV6_direct_+/-_(764g)	ETV6_direct_+/-_(1105r)	1.81356	1	0.378685	145745
chr7:87152302-87152802	TMEM243	0.105051	-0.124284	-0.0130561	0.0130561	ETV6	FALSE	ETV6_direct_+/-	ETV6_direct_+/-_(764g)	ETV6_direct_+/-_(1105r)	0.942107	1	0.11146	2448
chr6:15434203-15434703	DTNBP1	0.00136	-0.100983	-0.000137336	0.000137336	ETV6	FALSE	ETV6_direct_+/-	ETV6_direct_+/-_(764g)	ETV6_direct_+/-_(1105r)	2.0403	1	0.199761	139929
chr6:33200517-33201017	RGL2	0.0256179	-0.100508	-0.00257479	0.00257479	ETV6	FALSE	ETV6_direct_+/-	ETV6_direct_+/-_(764g)	ETV6_direct_+/-_(1105r)	1.65554	1	0.0936463	74851
chr2:45611064-45611564	PRKCE	0.00544725	-0.368886	-0.00200941	0.00200941	ETV6	FALSE	ETV6_direct_+/-	ETV6_direct_+/-_(764g)	ETV6_direct_+/-_(1105r)	1.28673	1	0.277189	92241
chr9:129885639-129886139	FNBP1	0.00135427	-0.105207	-0.000142479	0.000142479	ETV6	FALSE	ETV6_direct_+/-	ETV6_direct_+/-_(764g)	ETV6_direct_+/-_(1105r)	1.82229	1	0.467255	149134
chr12:949551-950051	ERC1	0.0534785	-0.390627	-0.0208901	0.0208901	ETV6	FALSE	ETV6_direct_+/-	ETV6_direct_+/-_(764g)	ETV6_direct_+/-_(1105r)	2.26698	1	0.312186	56226
chr4:39977152-39977652	N4BP2	0.0586152	-0.306182	-0.0179469	0.0179469	ETV6	FALSE	ETV6_direct_+/-	ETV6_direct_+/-_(764g)	ETV6_direct_+/-_(1105r)	0.91844	1	0.216527	103910
chr15:74540858-74541358	ARID3B	0.0167482	-0.139823	-0.00234178	0.00234178	ETV6	FALSE	ETV6_direct_+/-	ETV6_direct_+/-_(764g)	ETV6_direct_+/-_(1105r)	1.35072	1	0.170813	26007
chr16:57700784-57701284	ADGRG5	0.00377448	-0.109581	-0.00041361	0.00041361	ETV6	FALSE	ETV6_direct_+/-	ETV6_direct_+/-_(764g)	ETV6_direct_+/-_(1105r)	1.71856	1	0.170442	135733
chr12:49069761-49070261	CCDC65	0.0118531	-0.103297	-0.00122439	0.00122439	ETV6	FALSE	ETV6_direct_+/-	ETV6_direct_+/-_(764g)	ETV6_direct_+/-_(1105r)	1.21046	1	0.131626	161963
chr12:98503646-98504146	APAF1	0.0660281	-0.100158	-0.00661324	0.00661324	ETV6	FALSE	ETV6_direct_+/-	ETV6_direct_+/-_(764g)	ETV6_direct_+/-_(1105r)	0.90358	1	0.107552	35656
chr9:36190569-36191069	RECK	0.0584287	-0.163431	-0.00954905	0.00954905	ETV6	FALSE	ETV6_direct_+/-	ETV6_direct_+/-_(764g)	ETV6_direct_+/-_(1105r)	1.50476	1	0.154663	27363
chr7:2314264-2314764	CHST12	0.0639518	-0.183648	-0.0117446	0.0117446	ETV6	FALSE	ETV6_direct_+/-	ETV6_direct_+/-_(764g)	ETV6_direct_+/-_(1105r)	2.56827	1	0.146354	41753
chr5:151080853-151081353	ANXA6	0.0139395	-0.0767262	-0.00106953	0.00106953	ETV6	FALSE	ETV6_direct_+/-	ETV6_direct_+/-_(764g)	ETV6_direct_+/-_(1105r)	1.42603	1	0.15085	83245
chr14:105314390-105314890	BRF1	0.0150192	-0.136743	-0.00205376	0.00205376	ETV6	FALSE	ETV6_direct_+/-	ETV6_direct_+/-_(764g)	ETV6_direct_+/-_(1105r)	1.45143	1	0.218062	81178
chr16:1705870-1706370	MAPK8IP3	0.0629278	-0.200052	-0.0125889	0.0125889	ETV6	FALSE	ETV6_direct_+/-	ETV6_direct_+/-_(764g)	ETV6_direct_+/-_(1105r)	1.57926	1	0.190603	19706
chr11:94493673-94494173	FUT4	0.0884798	-0.0728847	-0.00644882	0.00644882	ETV6	FALSE	ETV6_direct_+/-	ETV6_direct_+/-_(764g)	ETV6_direct_+/-_(1105r)	0.934477	1	0.077902	30332
chr12:109477137-109477637	KCTD10	0.0639605	-0.0988273	-0.00632105	0.00632105	ETV6	FALSE	ETV6_direct_+/-	ETV6_direct_+/-_(764g)	ETV6_direct_+/-_(1105r)	1.36291	1	0.0982625	34149
chr11:6612052-6612552	DNHD1	0.0510451	-0.103646	-0.00529063	0.00529063	ETV6	FALSE	ETV6_direct_+/-	ETV6_direct_+/-_(764g)	ETV6_direct_+/-_(1105r)	1.0343	1	0.140902	14857
chr8:89984132-89984632	OSGIN2	0.0600363	-0.15817	-0.00949593	0.00949593	ETV6	FALSE	ETV6_direct_+/-	ETV6_direct_+/-_(764g)	ETV6_direct_+/-_(1105r)	2.19652	1	0.129279	42746
chr1:52366083-52366583	CC2D1B	0.0605201	-0.084763	-0.00512986	0.00512986	ETV6	FALSE	ETV6_direct_+/-	ETV6_direct_+/-_(764g)	ETV6_direct_+/-_(1105r)	1.32067	1	0.126498	103062
chr12:56725135-56725635	RBMS2	0.0143567	-0.130322	-0.001871	0.001871	ETV6	FALSE	ETV6_direct_+/-	ETV6_direct_+/-_(764g)	ETV6_direct_+/-_(1105r)	2.19972	1	0.183451	79658
chr19:633380-633880	PRSS57	0.0296199	-0.409022	-0.0121152	0.0121152	ETV6	FALSE	ETV6_direct_+/-	ETV6_direct_+/-_(764g)	ETV6_direct_+/-_(1105r)	3.19613	1	0.329499	51353
chr16:58000499-58000999	KIFC3	0.00500839	-0.138079	-0.000691553	0.000691553	ETV6	FALSE	ETV6_direct_+/-	ETV6_direct_+/-_(764g)	ETV6_direct_+/-_(1105r)	1.81063	1	0.175993	133116
chr12:110450121-110450621	PPTC7	0.0039557	-0.094554	-0.000374028	0.000374028	ETV6	FALSE	ETV6_direct_+/-	ETV6_direct_+/-_(764g)	ETV6_direct_+/-_(1105r)	1.2469	1	0.15377	60065
chr11:65492600-65493100	LTBP3	0.00103878	-0.148808	-0.000154578	0.000154578	ETV6	FALSE	ETV6_direct_+/-	ETV6_direct_+/-_(764g)	ETV6_direct_+/-_(1105r)	1.02636	1	0.139638	165544
chr17:68437331-68437831	PRKAR1A	0.0499245	-0.160875	-0.00803158	0.00803158	ETV6	FALSE	ETV6_direct_+/-	ETV6_direct_+/-_(764g)	ETV6_direct_+/-_(1105r)	1.00477	1	0.144018	114344
chr9:128128139-128128639	DNM1	0.0138122	-0.0541115	-0.000747401	0.000747401	ETV6	FALSE	ETV6_direct_+/-	ETV6_direct_+/-_(764g)	ETV6_direct_+/-_(1105r)	0.90147	1	0.0671257	151700
chr2:46259215-46259715	PRKCE	0.00435081	-0.325724	-0.00141716	0.00141716	ETV6	FALSE	ETV6_direct_+/-	ETV6_direct_+/-_(764g)	ETV6_direct_+/-_(1105r)	1.28673	1	0.277189	155935
chr22:50245330-50245830	TRABD	0.00394114	-0.091389	-0.000360177	0.000360177	ETV6	FALSE	ETV6_direct_+/-	ETV6_direct_+/-_(764g)	ETV6_direct_+/-_(1105r)	1.71984	1	0.169444	123958
chr1:184754753-184755253	C1orf21	0.0553211	-0.186049	-0.0102924	0.0102924	ETV6	FALSE	ETV6_direct_+/-	ETV6_direct_+/-_(764g)	ETV6_direct_+/-_(1105r)	1.82978	1	0.206798	49116
chr15:43330207-43330707	TP53BP1	0.0207699	-0.0892081	-0.00185285	0.00185285	ETV6	FALSE	ETV6_direct_+/-	ETV6_direct_+/-_(764g)	ETV6_direct_+/-_(1105r)	1.23705	1	0.213106	73860
chr7:76379877-76380377	YWHAG	0.0964888	-0.227353	-0.021937	0.021937	ETV6	FALSE	ETV6_direct_+/-	ETV6_direct_+/-_(764g)	ETV6_direct_+/-_(1105r)	0.703359	1	0.138344	44282
chr17:17280993-17281493	MPRIP	0.00776398	-0.175529	-0.0013628	0.0013628	ETV6	FALSE	ETV6_direct_+/-	ETV6_direct_+/-_(764g)	ETV6_direct_+/-_(1105r)	0.719309	1	0.17994	146226
chr19:55258923-55259423	PPP6R1	0.0166297	-0.199952	-0.00332513	0.00332513	ETV6	FALSE	ETV6_direct_+/-	ETV6_direct_+/-_(764g)	ETV6_direct_+/-_(1105r)	1.70084	1	0.163209	137971
chr16:29805349-29805849	C16orf54	0.0107979	-0.175984	-0.00190025	0.00190025	ETV6	FALSE	ETV6_direct_+/-	ETV6_direct_+/-_(764g)	ETV6_direct_+/-_(1105r)	0.720403	1	0.0856052	130099
chr7:90403147-90403647	CDK14	0.0110824	-0.0875269	-0.000970007	0.000970007	ETV6	FALSE	ETV6_direct_+/-	ETV6_direct_+/-_(764g)	ETV6_direct_+/-_(1105r)	1.53194	1	0.346267	123806
chr6:33200517-33201017	TAPBP	0.04174	-0.22956	-0.00958182	0.00958182	ETV6	FALSE	ETV6_direct_+/-	ETV6_direct_+/-_(764g)	ETV6_direct_+/-_(1105r)	0.92032	1	0.198983	81981
chr6:30571108-30571608	HLA-E	0.00621576	-0.356665	-0.00221694	0.00221694	ETV6	FALSE	ETV6_direct_+/-	ETV6_direct_+/-_(764g)	ETV6_direct_+/-_(1105r)	1.63541	1	0.273363	11093
chr19:45478578-45479078	VASP	0.0243235	-0.202924	-0.00493582	0.00493582	ETV6	FALSE	ETV6_direct_+/-	ETV6_direct_+/-_(764g)	ETV6_direct_+/-_(1105r)	1.39649	1	0.10824	135879
chr12:118357292-118357792	TAOK3	0.00668438	-0.18201	-0.00121663	0.00121663	ETV6	FALSE	ETV6_direct_+/-	ETV6_direct_+/-_(764g)	ETV6_direct_+/-_(1105r)	2.66697	1	0.335642	92962
chr12:4153462-4153962	CCND2	0.00465342	-0.184476	-0.000858445	0.000858445	ETV6	FALSE	ETV6_direct_+/-	ETV6_direct_+/-_(764g)	ETV6_direct_+/-_(1105r)	1.53264	1	0.216225	147898
chr11:64887796-64888296	RASGRP2	0.0103249	-0.20432	-0.00210959	0.00210959	ETV6	FALSE	ETV6_direct_+/-	ETV6_direct_+/-_(764g)	ETV6_direct_+/-_(1105r)	2.7819	1	0.231381	53784
chr6:31729388-31729888	LST1	0.00599447	-0.0851419	-0.000510381	0.000510381	ETV6	FALSE	ETV6_direct_+/-	ETV6_direct_+/-_(764g)	ETV6_direct_+/-_(1105r)	1.37145	1	0.121245	131584
chr12:32047297-32047797	BICD1	0.0070604	-0.109298	-0.000771689	0.000771689	ETV6	FALSE	ETV6_direct_+/-	ETV6_direct_+/-_(764g)	ETV6_direct_+/-_(1105r)	2.31021	1	0.249425	103147
chr17:77571476-77571976	SEPTIN9	0.00329213	-0.184168	-0.000606307	0.000606307	ETV6	FALSE	ETV6_direct_+/-	ETV6_direct_+/-_(764g)	ETV6_direct_+/-_(1105r)	1.3652	1	0.201131	158185
chr17:43170146-43170646	TMEM106A	0.103215	-0.13512	-0.0139464	0.0139464	ETV6	FALSE	ETV6_direct_+/-	ETV6_direct_+/-_(764g)	ETV6_direct_+/-_(1105r)	1.53164	1	0.130151	3720
chr5:172983505-172984005	ERGIC1	0.0477799	-0.199544	-0.00953421	0.00953421	ETV6	FALSE	ETV6_direct_+/-	ETV6_direct_+/-_(764g)	ETV6_direct_+/-_(1105r)	2.93787	1	0.207015	50566
chr12:8949618-8950118	A2M	0.0482457	-0.103377	-0.00498748	0.00498748	ETV6	FALSE	ETV6_direct_+/-	ETV6_direct_+/-_(764g)	ETV6_direct_+/-_(1105r)	1.03977	1	0.11235	7005
chr19:5977959-5978459	RFX2	0.0163893	-0.454547	-0.00744971	0.00744971	ETV6	FALSE	ETV6_direct_+/-	ETV6_direct_+/-_(764g)	ETV6_direct_+/-_(1105r)	1.87758	1	0.290532	115104
chr7:2733207-2733707	GNA12	0.00382779	-0.0802757	-0.000307278	0.000307278	ETV6	FALSE	ETV6_direct_+/-	ETV6_direct_+/-_(764g)	ETV6_direct_+/-_(1105r)	1.11592	1	0.216661	117364
chr9:35657841-35658341	RGP1	0.0276207	-0.0885565	-0.00244599	0.00244599	ETV6	FALSE	ETV6_direct_+/-	ETV6_direct_+/-_(764g)	ETV6_direct_+/-_(1105r)	1.26978	1	0.0808089	7989
chr17:38853546-38854046	MLLT6	0.0410145	-0.129699	-0.00531953	0.00531953	ETV6	FALSE	ETV6_direct_+/-	ETV6_direct_+/-_(764g)	ETV6_direct_+/-_(1105r)	1.71761	1	0.112994	19015
chr19:10928488-10928988	C19orf38	0.0202337	-0.110528	-0.00223639	0.00223639	ETV6	FALSE	ETV6_direct_+/-	ETV6_direct_+/-_(764g)	ETV6_direct_+/-_(1105r)	1.03202	1	0.109129	63821
chr7:72828099-72828599	POM121	0.147862	-0.235615	-0.0348385	0.0348385	ETV6	FALSE	ETV6_direct_+/-	ETV6_direct_+/-_(764g)	ETV6_direct_+/-_(1105r)	0.812412	1	0.145471	3636
chr20:46689370-46689870	SLC13A3	0.0433693	-0.068372	-0.00296524	0.00296524	ETV6	FALSE	ETV6_direct_+/-	ETV6_direct_+/-_(764g)	ETV6_direct_+/-_(1105r)	0.866816	1	0.0595991	51844
chr6:30672808-30673308	PPP1R18	0.00389272	-0.117823	-0.000458652	0.000458652	ETV6	FALSE	ETV6_direct_+/-	ETV6_direct_+/-_(764g)	ETV6_direct_+/-_(1105r)	1.77021	1	0.0991653	139843
chr9:78021716-78022216	GNAQ	0.00169229	-0.0898084	-0.000151982	0.000151982	ETV6	FALSE	ETV6_direct_+/-	ETV6_direct_+/-_(764g)	ETV6_direct_+/-_(1105r)	0.86591	1	0.315634	146482
chr19:45469121-45469621	VASP	0.0625305	-0.165837	-0.0103698	0.0103698	ETV6	FALSE	ETV6_direct_+/-	ETV6_direct_+/-_(764g)	ETV6_direct_+/-_(1105r)	1.39649	1	0.10824	79185
chr19:1253025-1253525	GAMT	0.0113099	-0.0953982	-0.00107895	0.00107895	ETV6	FALSE	ETV6_direct_+/-	ETV6_direct_+/-_(764g)	ETV6_direct_+/-_(1105r)	0.943463	1	0.0536629	118780
chr17:2708999-2709499	RAP1GAP2	0.00124746	-0.0769905	-9.60428e-05	9.60428e-05	ETV6	FALSE	ETV6_direct_+/-	ETV6_direct_+/-_(764g)	ETV6_direct_+/-_(1105r)	3.39455	1	0.212847	43329
chr11:57531179-57531679	SERPING1	0.0197503	-0.0864597	-0.00170761	0.00170761	ETV6	FALSE	ETV6_direct_+/-	ETV6_direct_+/-_(764g)	ETV6_direct_+/-_(1105r)	0.963739	1	0.107143	148153
chr18:32091737-32092237	RNF125	0.0204667	-0.195516	-0.00400156	0.00400156	ETV6	FALSE	ETV6_direct_+/-	ETV6_direct_+/-_(764g)	ETV6_direct_+/-_(1105r)	2.16235	1	0.175662	106864
chr16:30748029-30748529	FBRS	0.0370688	-0.153774	-0.00570022	0.00570022	ETV6	FALSE	ETV6_direct_+/-	ETV6_direct_+/-_(764g)	ETV6_direct_+/-_(1105r)	1.21019	1	0.142917	55410
chr19:4373996-4374496	TMIGD2	0.00824025	-0.0918865	-0.000757168	0.000757168	ETV6	FALSE	ETV6_direct_+/-	ETV6_direct_+/-_(764g)	ETV6_direct_+/-_(1105r)	2.52465	1	0.137642	60808
chr17:28743748-28744248	RAB34	0.012848	-0.0877319	-0.00112718	0.00112718	ETV6	FALSE	ETV6_direct_+/-	ETV6_direct_+/-_(764g)	ETV6_direct_+/-_(1105r)	1.47824	1	0.073567	140550
chr16:69762081-69762581	NFAT5	0.0112657	-0.0942541	-0.00106184	0.00106184	ETV6	FALSE	ETV6_direct_+/-	ETV6_direct_+/-_(764g)	ETV6_direct_+/-_(1105r)	0.893623	1	0.411465	77425
chr9:128275876-128276376	DNM1	0.0117756	-0.0787466	-0.000927285	0.000927285	ETV6	FALSE	ETV6_direct_+/-	ETV6_direct_+/-_(764g)	ETV6_direct_+/-_(1105r)	0.90147	1	0.0671257	127536
chr11:65492600-65493100	MAP3K11	0.0110581	-0.075521	-0.000835116	0.000835116	ETV6	FALSE	ETV6_direct_+/-	ETV6_direct_+/-_(764g)	ETV6_direct_+/-_(1105r)	1.19168	1	0.0930212	131778
chr2:120251875-120252375	EPB41L5	0.0202444	-0.0677545	-0.00137165	0.00137165	ETV6	FALSE	ETV6_direct_+/-	ETV6_direct_+/-_(764g)	ETV6_direct_+/-_(1105r)	0.847712	1	0.128012	86073
chr19:2151502-2152002	MOB3A	0.00753343	-0.199445	-0.0015025	0.0015025	ETV6	FALSE	ETV6_direct_+/-	ETV6_direct_+/-_(764g)	ETV6_direct_+/-_(1105r)	1.40705	1	0.148569	124542
chr10:67790888-67791388	HERC4	0.0108733	-0.215909	-0.00234763	0.00234763	ETV6	FALSE	ETV6_direct_+/-	ETV6_direct_+/-_(764g)	ETV6_direct_+/-_(1105r)	2.03394	1	0.274955	81577
chr2:218270068-218270568	ARPC2	0.035124	-0.31338	-0.0110072	0.0110072	ETV6	FALSE	ETV6_direct_+/-	ETV6_direct_+/-_(764g)	ETV6_direct_+/-_(1105r)	2.65449	1	0.2827	33476
chr12:111598279-111598779	ATXN2	0.00258828	-0.200564	-0.000519116	0.000519116	ETV6	FALSE	ETV6_direct_+/-	ETV6_direct_+/-_(764g)	ETV6_direct_+/-_(1105r)	0.81886	1	0.296417	154670
chr19:1021190-1021690	ARHGAP45	0.00835183	-0.0961403	-0.000802947	0.000802947	ETV6	FALSE	ETV6_direct_+/-	ETV6_direct_+/-_(764g)	ETV6_direct_+/-_(1105r)	1.40259	1	0.0666639	127671
chr9:124868867-124869367	NR6A1	0.00796209	-0.112462	-0.000895433	0.000895433	ETV6	FALSE	ETV6_direct_+/-	ETV6_direct_+/-_(764g)	ETV6_direct_+/-_(1105r)	1.91392	1	0.239641	42824
chr10:75111191-75111691	SAMD8	0.0146906	-0.0890071	-0.00130757	0.00130757	ETV6	FALSE	ETV6_direct_+/-	ETV6_direct_+/-_(764g)	ETV6_direct_+/-_(1105r)	1.10736	1	0.178544	101396
chr4:70839708-70840208	RUFY3	0.048679	-0.202459	-0.00985549	0.00985549	ETV6	FALSE	ETV6_direct_+/-	ETV6_direct_+/-_(764g)	ETV6_direct_+/-_(1105r)	1.46361	1	0.17651	70872
chr6:166956393-166956893	RPS6KA2	0.00934948	-0.0748247	-0.000699572	0.000699572	ETV6	FALSE	ETV6_direct_+/-	ETV6_direct_+/-_(764g)	ETV6_direct_+/-_(1105r)	1.5996	1	0.14408	124346
chr22:31290553-31291053	PATZ1	0.0714479	-0.112058	-0.00800633	0.00800633	ETV6	FALSE	ETV6_direct_+/-	ETV6_direct_+/-_(764g)	ETV6_direct_+/-_(1105r)	0.930105	1	0.05153	55861
chr2:85595401-85595901	VAMP5	0.05047	-0.0968926	-0.00489016	0.00489016	ETV6	FALSE	ETV6_direct_+/-	ETV6_direct_+/-_(764g)	ETV6_direct_+/-_(1105r)	1.26752	1	0.0906681	20517
chr9:85940776-85941276	NAA35	0.135934	-0.267545	-0.0363685	0.0363685	ETV6	FALSE	ETV6_direct_+/-	ETV6_direct_+/-_(764g)	ETV6_direct_+/-_(1105r)	1.75633	1	0.25512	5200
chr16:67191925-67192425	FHOD1	0.00678059	-0.114835	-0.000778651	0.000778651	ETV6	FALSE	ETV6_direct_+/-	ETV6_direct_+/-_(764g)	ETV6_direct_+/-_(1105r)	1.11925	1	0.115575	1570
chr7:5529639-5530139	FSCN1	0.0586285	-0.167043	-0.00979348	0.00979348	ETV6	FALSE	ETV6_direct_+/-	ETV6_direct_+/-_(764g)	ETV6_direct_+/-_(1105r)	1.25273	1	0.0987472	42285
chr19:38317012-38317512	SIPA1L3	0.00183589	-0.229424	-0.000421197	0.000421197	ETV6	FALSE	ETV6_direct_+/-	ETV6_direct_+/-_(764g)	ETV6_direct_+/-_(1105r)	2.49896	1	0.269989	53544
chr20:63980831-63981331	RGS19	0.0292896	-0.206498	-0.00604822	0.00604822	ETV6	FALSE	ETV6_direct_+/-	ETV6_direct_+/-_(764g)	ETV6_direct_+/-_(1105r)	1.54634	1	0.174601	48083
chr19:58305070-58305570	ZNF329	0.0189378	-0.0798396	-0.00151199	0.00151199	ETV6	FALSE	ETV6_direct_+/-	ETV6_direct_+/-_(764g)	ETV6_direct_+/-_(1105r)	1.0894	1	0.125068	14000
chr2:218287645-218288145	ARPC2	0.0031892	-0.248731	-0.00079325	0.00079325	ETV6	FALSE	ETV6_direct_+/-	ETV6_direct_+/-_(764g)	ETV6_direct_+/-_(1105r)	2.65449	1	0.2827	28736
chr17:28728600-28729100	RAB34	0.0251025	-0.0872231	-0.00218952	0.00218952	ETV6	FALSE	ETV6_direct_+/-	ETV6_direct_+/-_(764g)	ETV6_direct_+/-_(1105r)	1.47824	1	0.073567	78446
chr20:63980831-63981331	DNAJC5	0.0206851	-0.192747	-0.00398699	0.00398699	ETV6	FALSE	ETV6_direct_+/-	ETV6_direct_+/-_(764g)	ETV6_direct_+/-_(1105r)	1.22626	1	0.165548	78779
chr16:1773006-1773506	MAPK8IP3	0.0344936	-0.214146	-0.00738666	0.00738666	ETV6	FALSE	ETV6_direct_+/-	ETV6_direct_+/-_(764g)	ETV6_direct_+/-_(1105r)	1.57926	1	0.190603	31955
chr20:17682171-17682671	RRBP1	0.0380128	-0.299928	-0.0114011	0.0114011	ETV6	FALSE	ETV6_direct_+/-	ETV6_direct_+/-_(764g)	ETV6_direct_+/-_(1105r)	1.73248	1	0.190542	94691
chr22:38179917-38180417	TMEM184B	0.0134229	-0.123752	-0.00166111	0.00166111	ETV6	FALSE	ETV6_direct_+/-	ETV6_direct_+/-_(764g)	ETV6_direct_+/-_(1105r)	1.93068	1	0.120698	87035
chr6:34887800-34888300	ANKS1A	0.0145677	-0.332351	-0.00484158	0.00484158	ETV6	FALSE	ETV6_direct_+/-	ETV6_direct_+/-_(764g)	ETV6_direct_+/-_(1105r)	1.55928	1	0.305774	101602
chr7:100148584-100149084	ZKSCAN1	0.0881332	-0.243675	-0.0214759	0.0214759	ETV6	FALSE	ETV6_direct_+/-	ETV6_direct_+/-_(764g)	ETV6_direct_+/-_(1105r)	0.780331	1	0.165483	77628
chr6:106325536-106326036	CRYBG1	0.0109651	-0.146508	-0.00160647	0.00160647	ETV6	FALSE	ETV6_direct_+/-	ETV6_direct_+/-_(764g)	ETV6_direct_+/-_(1105r)	1.51155	1	0.241095	153392
chrX:15854670-15855170	AP1S2	0.0590604	-0.183588	-0.0108428	0.0108428	ETV6	FALSE	ETV6_direct_+/-	ETV6_direct_+/-_(764g)	ETV6_direct_+/-_(1105r)	0.983047	1	0.151099	62592
chr11:118997241-118997741	BCL9L	0.00397021	-0.0558773	-0.000221844	0.000221844	ETV6	FALSE	ETV6_direct_+/-	ETV6_direct_+/-_(764g)	ETV6_direct_+/-_(1105r)	0.783616	1	0.0842884	162240
chr11:62591462-62591962	EEF1G	0.0624421	-0.420112	-0.0262327	0.0262327	ETV6	FALSE	ETV6_direct_+/-	ETV6_direct_+/-_(764g)	ETV6_direct_+/-_(1105r)	0.915268	1	0.201041	66677
chr16:74666739-74667239	MLKL	0.0743041	-0.107235	-0.00796803	0.00796803	ETV6	FALSE	ETV6_direct_+/-	ETV6_direct_+/-_(764g)	ETV6_direct_+/-_(1105r)	1.94712	1	0.11897	34835
chr9:97633299-97633799	TDRD7	0.0265224	-0.0830651	-0.00220309	0.00220309	ETV6	FALSE	ETV6_direct_+/-	ETV6_direct_+/-_(764g)	ETV6_direct_+/-_(1105r)	1.17076	1	0.16324	60698
chr20:58652142-58652642	NPEPL1	0.111496	-0.082621	-0.00921192	0.00921192	ETV6	FALSE	ETV6_direct_+/-	ETV6_direct_+/-_(764g)	ETV6_direct_+/-_(1105r)	1.31638	1	0.0680789	34286
chr20:5112858-5113358	SLC23A2	0.035924	-0.200502	-0.00720285	0.00720285	ETV6	FALSE	ETV6_direct_+/-	ETV6_direct_+/-_(764g)	ETV6_direct_+/-_(1105r)	1.89609	1	0.198321	19647
chr1:146039119-146039619	ITGA10	0.0436579	-0.0895488	-0.00390951	0.00390951	ETV6	FALSE	ETV6_direct_+/-	ETV6_direct_+/-_(764g)	ETV6_direct_+/-_(1105r)	0.988569	1	0.0941316	73026
chr21:36060301-36060801	DOP1B	0.0177146	-0.0689962	-0.00122224	0.00122224	ETV6	FALSE	ETV6_direct_+/-	ETV6_direct_+/-_(764g)	ETV6_direct_+/-_(1105r)	0.783667	1	0.113223	130912
chr9:83979462-83979962	KIF27	0.0265464	-0.124131	-0.00329524	0.00329524	ETV6	FALSE	ETV6_direct_+/-	ETV6_direct_+/-_(764g)	ETV6_direct_+/-_(1105r)	1.72146	1	0.148453	85290
chr6:26596672-26597172	BTN2A1	0.0729655	-0.106895	-0.00779965	0.00779965	ETV6	FALSE	ETV6_direct_+/-	ETV6_direct_+/-_(764g)	ETV6_direct_+/-_(1105r)	0.911624	1	0.0801461	52542
chr19:47745265-47745765	EHD2	0.0119731	-0.0817972	-0.000979365	0.000979365	ETV6	FALSE	ETV6_direct_+/-	ETV6_direct_+/-_(764g)	ETV6_direct_+/-_(1105r)	0.764714	1	0.0675196	109323
chr7:5530386-5530886	RNF216	0.0158836	-0.281683	-0.00447413	0.00447413	ETV6	FALSE	ETV6_direct_+/-	ETV6_direct_+/-_(764g)	ETV6_direct_+/-_(1105r)	1.07492	1	0.227132	102724
chr4:82890998-82891498	SEC31A	0.00821575	-0.251166	-0.00206352	0.00206352	ETV6	FALSE	ETV6_direct_+/-	ETV6_direct_+/-_(764g)	ETV6_direct_+/-_(1105r)	1.16298	1	0.226858	110408
chr6:166381885-166382385	RPS6KA2	0.0135293	-0.0667096	-0.000902534	0.000902534	ETV6	FALSE	ETV6_direct_+/-	ETV6_direct_+/-_(764g)	ETV6_direct_+/-_(1105r)	1.5996	1	0.14408	84639
chrX:49039751-49040251	GRIPAP1	0.0200252	-0.0647807	-0.00129725	0.00129725	ETV6	FALSE	ETV6_direct_+/-	ETV6_direct_+/-_(764g)	ETV6_direct_+/-_(1105r)	0.818084	1	0.0888781	155620
chr7:98252029-98252529	BAIAP2L1	0.0732215	-0.0656823	-0.00480936	0.00480936	ETV6	FALSE	ETV6_direct_+/-	ETV6_direct_+/-_(764g)	ETV6_direct_+/-_(1105r)	0.684033	1	0.0736134	92662
chr6:33391310-33391810	SYNGAP1	0.0223568	-0.148833	-0.00332743	0.00332743	ETV6	FALSE	ETV6_direct_+/-	ETV6_direct_+/-_(764g)	ETV6_direct_+/-_(1105r)	1.36525	1	0.117262	55627
chr16:30585549-30586049	FBRS	0.0113294	-0.130221	-0.00147533	0.00147533	ETV6	FALSE	ETV6_direct_+/-	ETV6_direct_+/-_(764g)	ETV6_direct_+/-_(1105r)	1.21019	1	0.142917	15838
chr19:1848431-1848931	BTBD2	0.0309696	-0.132131	-0.00409203	0.00409203	ETV6	FALSE	ETV6_direct_+/-	ETV6_direct_+/-_(764g)	ETV6_direct_+/-_(1105r)	0.768987	1	0.0907574	148665
chr10:73785202-73785702	CAMK2G	0.0158959	-0.118976	-0.00189122	0.00189122	ETV6	FALSE	ETV6_direct_+/-	ETV6_direct_+/-_(764g)	ETV6_direct_+/-_(1105r)	2.69583	1	0.139379	67781
chr19:58182940-58183440	ZSCAN18	0.030335	-0.135616	-0.00411391	0.00411391	ETV6	FALSE	ETV6_direct_+/-	ETV6_direct_+/-_(764g)	ETV6_direct_+/-_(1105r)	2.66235	1	0.160693	18998
chr17:47895759-47896259	OSBPL7	0.0240451	-0.0656488	-0.00157853	0.00157853	ETV6	FALSE	ETV6_direct_+/-	ETV6_direct_+/-_(764g)	ETV6_direct_+/-_(1105r)	1.1188	1	0.0581053	84825
chr17:78843241-78843741	TIMP2	0.00247753	-0.210689	-0.00052199	0.00052199	ETV6	FALSE	ETV6_direct_+/-	ETV6_direct_+/-_(764g)	ETV6_direct_+/-_(1105r)	0.965975	1	0.189739	165995
chr3:49166097-49166597	LAMB2	0.0128013	-0.0521466	-0.000667542	0.000667542	ETV6	FALSE	ETV6_direct_+/-	ETV6_direct_+/-_(764g)	ETV6_direct_+/-_(1105r)	0.996223	1	0.0672214	14964
chr22:39077045-39077545	CBX7	0.0103585	0.114647	0.00118757	0.00118757	ETV6	FALSE	ETV6_direct_-/+	ETV6_direct_-/+_(107g)	ETV6_direct_-/+_(172r)	1.33421	-1	-0.0724096	99999
chr20:38113408-38113908	TGM2	0.0221571	0.0977253	0.00216531	0.00216531	ETV6	FALSE	ETV6_direct_-/+	ETV6_direct_-/+_(107g)	ETV6_direct_-/+_(172r)	1.01338	-1	-0.0989655	121736
chr14:75278269-75278769	FOS	0.0223334	0.205013	0.00457864	0.00457864	ETV6	FALSE	ETV6_direct_-/+	ETV6_direct_-/+_(107g)	ETV6_direct_-/+_(172r)	0.965578	-1	-0.0714546	118866
chrX:13734427-13734927	TCEANC	0.139431	0.12631	0.0176115	0.0176115	ETV6	FALSE	ETV6_direct_-/+	ETV6_direct_-/+_(107g)	ETV6_direct_-/+_(172r)	1.79036	-1	-0.0753405	9449
chr19:582782-583282	BSG	0.000821092	0.504429	0.000414182	0.000414182	ETV6	FALSE	ETV6_direct_-/+	ETV6_direct_-/+_(107g)	ETV6_direct_-/+_(172r)	2.7832	-1	-0.275354	58366
chr19:12669241-12669741	PRDX2	0.00499398	0.570067	0.0028469	0.0028469	ETV6	FALSE	ETV6_direct_-/+	ETV6_direct_-/+_(107g)	ETV6_direct_-/+_(172r)	2.97693	-1	-0.266958	5131
chr22:39013886-39014386	CBX7	0.0346689	0.114204	0.00395932	0.00395932	ETV6	FALSE	ETV6_direct_-/+	ETV6_direct_-/+_(107g)	ETV6_direct_-/+_(172r)	1.33421	-1	-0.0724096	15091
chr19:40576565-40577065	BLVRB	0.00849575	0.52711	0.0044782	0.0044782	ETV6	FALSE	ETV6_direct_-/+	ETV6_direct_-/+_(107g)	ETV6_direct_-/+_(172r)	1.66161	-1	-0.308721	125818
chr6:43516765-43517265	GTPBP2	0.0324515	0.253901	0.00823946	0.00823946	ETV6	FALSE	ETV6_direct_-/+	ETV6_direct_-/+_(107g)	ETV6_direct_-/+_(172r)	2.37347	-1	-0.125969	81027
chr14:24242275-24242775	DCAF11	0.0256109	0.119224	0.00305343	0.00305343	ETV6	FALSE	ETV6_direct_-/+	ETV6_direct_-/+_(107g)	ETV6_direct_-/+_(172r)	0.873664	-1	-0.0972548	48377
chrX:108091393-108091893	ATG4A	0.22941	0.241471	0.0553958	0.0553958	ETV6	FALSE	ETV6_direct_-/+	ETV6_direct_-/+_(107g)	ETV6_direct_-/+_(172r)	1.33442	-1	-0.115816	3557
chr19:12884936-12885436	KLF1	0.0502192	0.547228	0.0274813	0.0274813	ETV6	FALSE	ETV6_direct_-/+	ETV6_direct_-/+_(107g)	ETV6_direct_-/+_(172r)	1.14995	-1	-0.237798	119720
chr11:57644729-57645229	YPEL4	0.0853908	0.311507	0.0265998	0.0265998	ETV6	FALSE	ETV6_direct_-/+	ETV6_direct_-/+_(107g)	ETV6_direct_-/+_(172r)	2.82834	-1	-0.155392	14697
chr1:47192839-47193339	PDZK1IP1	0.0214082	0.113259	0.00242468	0.00242468	ETV6	FALSE	ETV6_direct_-/+	ETV6_direct_-/+_(107g)	ETV6_direct_-/+_(172r)	0.817875	-1	-0.0576234	101540
chr4:143905379-143905879	GYPE	0.0682738	0.572551	0.0390903	0.0390903	ETV6	FALSE	ETV6_direct_-/+	ETV6_direct_-/+_(107g)	ETV6_direct_-/+_(172r)	1.62481	-1	-0.202811	55641
chrX:134797029-134797529	MOSPD1	0.0292603	0.0625609	0.00183055	0.00183055	ETV6	FALSE	ETV6_direct_-/+	ETV6_direct_-/+_(107g)	ETV6_direct_-/+_(172r)	1.05127	-1	-0.10467	65544
chr12:57539258-57539758	DDIT3	0.00955283	0.111188	0.00106216	0.00106216	ETV6	FALSE	ETV6_direct_-/+	ETV6_direct_-/+_(107g)	ETV6_direct_-/+_(172r)	1.22039	-1	-0.0951954	70927
chr19:18279427-18279927	GDF15	0.0263894	0.588472	0.0155295	0.0155295	ETV6	FALSE	ETV6_direct_-/+	ETV6_direct_-/+_(107g)	ETV6_direct_-/+_(172r)	1.57568	-1	-0.142367	133515
chr22:38982072-38982572	CBX7	0.027232	0.0600866	0.00163628	0.00163628	ETV6	FALSE	ETV6_direct_-/+	ETV6_direct_-/+_(107g)	ETV6_direct_-/+_(172r)	1.33421	-1	-0.0724096	121263
chr11:5280516-5281016	HBG1	0.0632364	0.65493	0.0414154	0.0414154	ETV6	FALSE	ETV6_direct_-/+	ETV6_direct_-/+_(107g)	ETV6_direct_-/+_(172r)	2.97598	-1	-0.245329	13583
chr16:87391927-87392427	MAP1LC3B	0.0474812	0.245502	0.0116567	0.0116567	ETV6	FALSE	ETV6_direct_-/+	ETV6_direct_-/+_(107g)	ETV6_direct_-/+_(172r)	2.4628	-1	-0.160554	26643
chr1:47314048-47314548	PDZK1IP1	0.0424247	0.110154	0.00467324	0.00467324	ETV6	FALSE	ETV6_direct_-/+	ETV6_direct_-/+_(107g)	ETV6_direct_-/+_(172r)	0.817875	-1	-0.0576234	110968
chr3:143875463-143875963	DIPK2A	0.0141275	0.127641	0.00180325	0.00180325	ETV6	FALSE	ETV6_direct_-/+	ETV6_direct_-/+_(107g)	ETV6_direct_-/+_(172r)	2.49943	-1	-0.155988	58003
chr19:12788523-12789023	PRDX2	0.0464155	0.460176	0.0213593	0.0213593	ETV6	FALSE	ETV6_direct_-/+	ETV6_direct_-/+_(107g)	ETV6_direct_-/+_(172r)	2.97693	-1	-0.266958	53097
chr15:43185055-43185555	CCNDBP1	0.0598621	0.195443	0.0116996	0.0116996	ETV6	FALSE	ETV6_direct_-/+	ETV6_direct_-/+_(107g)	ETV6_direct_-/+_(172r)	1.76615	-1	-0.101885	70713
chr12:14835117-14835617	ART4	0.0280059	0.327266	0.00916538	0.00916538	ETV6	FALSE	ETV6_direct_-/+	ETV6_direct_-/+_(107g)	ETV6_direct_-/+_(172r)	1.32895	-1	-0.161449	34281
chr1:43389621-43390121	PTPRF	0.0892125	0.116907	0.0104295	0.0104295	ETV6	FALSE	ETV6_direct_-/+	ETV6_direct_-/+_(107g)	ETV6_direct_-/+_(172r)	1.05103	-1	-0.051052	2083
chr6:43516765-43517265	MAD2L1BP	0.0265211	0.165621	0.00439244	0.00439244	ETV6	FALSE	ETV6_direct_-/+	ETV6_direct_-/+_(107g)	ETV6_direct_-/+_(172r)	0.980812	-1	-0.0941321	129995
chr11:5280516-5281016	HBG2	0.071577	0.64109	0.0458873	0.0458873	ETV6	FALSE	ETV6_direct_-/+	ETV6_direct_-/+_(107g)	ETV6_direct_-/+_(172r)	2.67791	-1	-0.239785	11424
chr19:12806295-12806795	KLF1	0.0100176	0.496607	0.00497479	0.00497479	ETV6	FALSE	ETV6_direct_-/+	ETV6_direct_-/+_(107g)	ETV6_direct_-/+_(172r)	1.14995	-1	-0.237798	113961
chr19:12806295-12806795	RAD23A	0.0315353	0.363615	0.0114667	0.0114667	ETV6	FALSE	ETV6_direct_-/+	ETV6_direct_-/+_(107g)	ETV6_direct_-/+_(172r)	0.689825	-1	-0.153839	95585
chr19:7648341-7648841	MCOLN1	0.0304802	0.209391	0.00638228	0.00638228	ETV6	FALSE	ETV6_direct_-/+	ETV6_direct_-/+_(107g)	ETV6_direct_-/+_(172r)	2.06617	-1	-0.106985	95172
chr5:173885317-173885817	CPEB4	0.0747914	0.55969	0.04186	0.04186	ETV6	FALSE	ETV6_direct_-/+	ETV6_direct_-/+_(107g)	ETV6_direct_-/+_(172r)	2.23896	-1	-0.226942	39022
chr6:43629905-43630405	GTPBP2	0.0847276	0.264464	0.0224074	0.0224074	ETV6	FALSE	ETV6_direct_-/+	ETV6_direct_-/+_(107g)	ETV6_direct_-/+_(172r)	2.37347	-1	-0.125969	25622
chr19:12939030-12939530	RAD23A	0.000792665	0.0739479	5.86159e-05	5.86159e-05	ETV6	FALSE	ETV6_direct_-/+	ETV6_direct_-/+_(107g)	ETV6_direct_-/+_(172r)	0.689825	-1	-0.153839	173552
chr19:12933507-12934007	PRDX2	0.00256467	0.521413	0.00133725	0.00133725	ETV6	FALSE	ETV6_direct_-/+	ETV6_direct_-/+_(107g)	ETV6_direct_-/+_(172r)	2.97693	-1	-0.266958	18361
chr17:7239429-7239929	GABARAP	0.0424479	0.112761	0.00478645	0.00478645	ETV6	FALSE	ETV6_direct_-/+	ETV6_direct_-/+_(107g)	ETV6_direct_-/+_(172r)	1.32007	-1	-0.104229	50698
chr19:18374281-18374781	GDF15	0.0289084	0.497619	0.0143854	0.0143854	ETV6	FALSE	ETV6_direct_-/+	ETV6_direct_-/+_(107g)	ETV6_direct_-/+_(172r)	1.57568	-1	-0.142367	28728
chr19:13061287-13061787	RAD23A	0.00378069	0.149258	0.000564298	0.000564298	ETV6	FALSE	ETV6_direct_-/+	ETV6_direct_-/+_(107g)	ETV6_direct_-/+_(172r)	0.689825	-1	-0.153839	173942
chr17:75849725-75850225	WBP2	0.0496574	0.171419	0.00851223	0.00851223	ETV6	FALSE	ETV6_direct_-/+	ETV6_direct_-/+_(107g)	ETV6_direct_-/+_(172r)	1.38171	-1	-0.0756881	109410
chr19:48966368-48966868	NUCB1	0.0101983	0.231495	0.00236084	0.00236084	ETV6	FALSE	ETV6_direct_-/+	ETV6_direct_-/+_(107g)	ETV6_direct_-/+_(172r)	0.934809	-1	-0.0984666	105546
chr4:88378913-88379413	ABCG2	0.0213765	0.0704127	0.00150517	0.00150517	ETV6	FALSE	ETV6_direct_-/+	ETV6_direct_-/+_(107g)	ETV6_direct_-/+_(172r)	1.4633	-1	-0.11083	138072
chr19:49036712-49037212	NUCB1	0.0684298	0.310608	0.0212549	0.0212549	ETV6	FALSE	ETV6_direct_-/+	ETV6_direct_-/+_(107g)	ETV6_direct_-/+_(172r)	0.934809	-1	-0.0984666	54191
chr19:12933507-12934007	KLF1	0.00124482	0.425994	0.000530286	0.000530286	ETV6	FALSE	ETV6_direct_-/+	ETV6_direct_-/+_(107g)	ETV6_direct_-/+_(172r)	1.14995	-1	-0.237798	62221
chr6:43629905-43630405	MAD2L1BP	0.061564	0.17227	0.0106056	0.0106056	ETV6	FALSE	ETV6_direct_-/+	ETV6_direct_-/+_(107g)	ETV6_direct_-/+_(172r)	0.980812	-1	-0.0941321	82064
chr4:143905379-143905879	GYPB	0.0605875	0.678119	0.0410855	0.0410855	ETV6	FALSE	ETV6_direct_-/+	ETV6_direct_-/+_(107g)	ETV6_direct_-/+_(172r)	1.68601	-1	-0.24303	57827
chr11:119106487-119106987	HMBS	0.0183016	0.482899	0.00883784	0.00883784	ETV6	FALSE	ETV6_direct_-/+	ETV6_direct_-/+_(107g)	ETV6_direct_-/+_(172r)	2.07818	-1	-0.233963	129160
chr17:47189195-47189695	MYL4	0.0184906	0.222009	0.00410508	0.00410508	ETV6	FALSE	ETV6_direct_-/+	ETV6_direct_-/+_(107g)	ETV6_direct_-/+_(172r)	1.00629	-1	-0.183044	94693
chr20:38033292-38033792	TGM2	0.0721735	0.192952	0.013926	0.013926	ETV6	FALSE	ETV6_direct_-/+	ETV6_direct_-/+_(107g)	ETV6_direct_-/+_(172r)	1.01338	-1	-0.0989655	62305
chr7:6058953-6059453	EIF2AK1	0.0242531	0.354998	0.00860979	0.00860979	ETV6	FALSE	ETV6_direct_-/+	ETV6_direct_-/+_(107g)	ETV6_direct_-/+_(172r)	1.06127	-1	-0.180022	69128
chr19:633380-633880	CDC34	0.0267366	0.0811098	0.0021686	0.0021686	ETV6	FALSE	ETV6_direct_-/+	ETV6_direct_-/+_(107g)	ETV6_direct_-/+_(172r)	0.893411	-1	-0.0670053	108901
chr6:41028497-41028997	TSPO2	0.0233193	0.196278	0.00457708	0.00457708	ETV6	FALSE	ETV6_direct_-/+	ETV6_direct_-/+_(107g)	ETV6_direct_-/+_(172r)	2.73107	-1	-0.193369	88590
chr6:139374454-139374954	CITED2	0.0314373	0.208733	0.00656199	0.00656199	ETV6	FALSE	ETV6_direct_-/+	ETV6_direct_-/+_(107g)	ETV6_direct_-/+_(172r)	1.42326	-1	-0.14906	89291
chr16:180693-181193	HBA1	0.0173458	0.728098	0.0126294	0.0126294	ETV6	FALSE	ETV6_direct_-/+	ETV6_direct_-/+_(107g)	ETV6_direct_-/+_(172r)	2.98628	-1	-0.248358	71199
chr19:12919125-12919625	KLF1	0.000844371	0.32869	0.000277536	0.000277536	ETV6	FALSE	ETV6_direct_-/+	ETV6_direct_-/+_(107g)	ETV6_direct_-/+_(172r)	1.14995	-1	-0.237798	161263
chr16:19523620-19524120	TMC5	0.0370482	0.108642	0.00402498	0.00402498	ETV6	FALSE	ETV6_direct_-/+	ETV6_direct_-/+_(107g)	ETV6_direct_-/+_(172r)	1.70148	-1	-0.0941743	66450
chr1:47179090-47179590	PDZK1IP1	0.0450594	0.106886	0.00481624	0.00481624	ETV6	FALSE	ETV6_direct_-/+	ETV6_direct_-/+_(107g)	ETV6_direct_-/+_(172r)	0.817875	-1	-0.0576234	71280
chr21:14454221-14454721	HSPA13	0.0542038	0.150339	0.00814895	0.00814895	ETV6	FALSE	ETV6_direct_-/+	ETV6_direct_-/+_(107g)	ETV6_direct_-/+_(172r)	0.814542	-1	-0.0980727	120823
chr8:26449038-26449538	BNIP3L	0.0168495	0.16296	0.00274579	0.00274579	ETV6	FALSE	ETV6_direct_-/+	ETV6_direct_-/+_(107g)	ETV6_direct_-/+_(172r)	2.79119	-1	-0.160023	103211
chr12:57547003-57547503	DDIT3	0.0110409	0.090391	0.000997994	0.000997994	ETV6	FALSE	ETV6_direct_-/+	ETV6_direct_-/+_(107g)	ETV6_direct_-/+_(172r)	1.22039	-1	-0.0951954	105706
chr17:44219108-44219608	SLC4A1	0.00252095	0.669058	0.00168666	0.00168666	ETV6	FALSE	ETV6_direct_-/+	ETV6_direct_-/+_(107g)	ETV6_direct_-/+_(172r)	3.41969	-1	-0.278443	71077
chr19:13069552-13070052	RAD23A	0.00277677	0.334486	0.00092879	0.00092879	ETV6	FALSE	ETV6_direct_-/+	ETV6_direct_-/+_(107g)	ETV6_direct_-/+_(172r)	0.689825	-1	-0.153839	168765
chr14:67359715-67360215	PLEK2	0.0216192	0.144841	0.00313135	0.00313135	ETV6	FALSE	ETV6_direct_-/+	ETV6_direct_-/+_(107g)	ETV6_direct_-/+_(172r)	2.24326	-1	-0.120378	2765
chrX:154411110-154411610	FAM50A	0.0181227	0.130285	0.00236112	0.00236112	ETV6	FALSE	ETV6_direct_-/+	ETV6_direct_-/+_(107g)	ETV6_direct_-/+_(172r)	0.705404	-1	-0.0761077	100477
chr15:74540858-74541358	CLK3	0.0180432	0.201765	0.0036405	0.0036405	ETV6	FALSE	ETV6_direct_-/+	ETV6_direct_-/+_(107g)	ETV6_direct_-/+_(172r)	1.61901	-1	-0.112585	21726
chr19:48835659-48836159	NUCB1	0.00910693	0.113272	0.00103156	0.00103156	ETV6	FALSE	ETV6_direct_-/+	ETV6_direct_-/+_(107g)	ETV6_direct_-/+_(172r)	0.934809	-1	-0.0984666	128923
chr19:7629416-7629916	MCOLN1	0.0717206	0.178519	0.0128035	0.0128035	ETV6	FALSE	ETV6_direct_-/+	ETV6_direct_-/+_(107g)	ETV6_direct_-/+_(172r)	2.06617	-1	-0.106985	30110
chr19:47348931-47349431	BBC3	0.0287045	0.211059	0.00605835	0.00605835	ETV6	FALSE	ETV6_direct_-/+	ETV6_direct_-/+_(107g)	ETV6_direct_-/+_(172r)	2.61934	-1	-0.123422	67717
chr1:3624634-3625134	SMIM1	0.0885195	0.245282	0.0217123	0.0217123	ETV6	FALSE	ETV6_direct_-/+	ETV6_direct_-/+_(107g)	ETV6_direct_-/+_(172r)	2.97194	-1	-0.159903	1176
chr12:119667604-119668104	TMEM233	0.10836	0.255253	0.0276592	0.0276592	ETV6	FALSE	ETV6_direct_-/+	ETV6_direct_-/+_(107g)	ETV6_direct_-/+_(172r)	0.909729	-1	-0.0998249	150
chr22:30356555-30357055	SEC14L4	0.0201385	0.190775	0.00384192	0.00384192	ETV6	FALSE	ETV6_direct_-/+	ETV6_direct_-/+_(107g)	ETV6_direct_-/+_(172r)	0.870988	-1	-0.111306	93661
chr10:12974144-12974644	OPTN	0.0151549	0.16042	0.00243116	0.00243116	ETV6	FALSE	ETV6_direct_-/+	ETV6_direct_-/+_(107g)	ETV6_direct_-/+_(172r)	1.32747	-1	-0.0731129	154605
chr20:362427-362927	TRIB3	0.0226524	0.349103	0.007908	0.007908	ETV6	FALSE	ETV6_direct_-/+	ETV6_direct_-/+_(107g)	ETV6_direct_-/+_(172r)	2.394	-1	-0.158365	75692
chr17:7239429-7239929	SLC2A4	0.0177841	0.181059	0.00321998	0.00321998	ETV6	FALSE	ETV6_direct_-/+	ETV6_direct_-/+_(107g)	ETV6_direct_-/+_(172r)	2.52374	-1	-0.0984603	63183
chr12:108561041-108561541	ISCU	0.0285568	0.202475	0.00578204	0.00578204	ETV6	FALSE	ETV6_direct_-/+	ETV6_direct_-/+_(107g)	ETV6_direct_-/+_(172r)	2.07374	-1	-0.0923214	20075
chr19:12884936-12885436	RAD23A	0.0377609	0.352545	0.0133124	0.0133124	ETV6	FALSE	ETV6_direct_-/+	ETV6_direct_-/+_(107g)	ETV6_direct_-/+_(172r)	0.689825	-1	-0.153839	152650
chr1:225999257-225999757	SDE2	0.015431	0.0843884	0.00130219	0.00130219	ETV6	FALSE	ETV6_direct_-/+	ETV6_direct_-/+_(107g)	ETV6_direct_-/+_(172r)	1.4172	-1	-0.0510826	100079
chr10:72290950-72291450	DDIT4	0.0228732	0.348438	0.00796992	0.00796992	ETV6	FALSE	ETV6_direct_-/+	ETV6_direct_-/+_(107g)	ETV6_direct_-/+_(172r)	0.880012	-1	-0.188655	63225
chr3:46406938-46407438	CCRL2	0.0920091	0.17316	0.0159323	0.0159323	ETV6	FALSE	ETV6_direct_-/+	ETV6_direct_-/+_(107g)	ETV6_direct_-/+_(172r)	1.95372	-1	-0.0794981	35404
chr15:88623019-88623519	ISG20	0.0308477	0.0561804	0.00173303	0.00173303	ETV6	FALSE	ETV6_direct_-/+	ETV6_direct_-/+_(107g)	ETV6_direct_-/+_(172r)	1.02201	-1	-0.057872	77278
chr19:12788523-12789023	KLF1	0.0333789	0.408997	0.0136519	0.0136519	ETV6	FALSE	ETV6_direct_-/+	ETV6_direct_-/+_(107g)	ETV6_direct_-/+_(172r)	1.14995	-1	-0.237798	122693
chr5:177303545-177304045	MXD3	0.0157207	0.132239	0.0020789	0.0020789	ETV6	FALSE	ETV6_direct_-/+	ETV6_direct_-/+_(107g)	ETV6_direct_-/+_(172r)	1.64808	-1	-0.0837083	79565
chr5:149551326-149551826	ARHGEF37	0.0252839	0.129552	0.00327559	0.00327559	ETV6	FALSE	ETV6_direct_-/+	ETV6_direct_-/+_(107g)	ETV6_direct_-/+_(172r)	1.05596	-1	-0.090963	53673
chr18:2982771-2983271	LPIN2	0.0750976	0.178201	0.0133825	0.0133825	ETV6	FALSE	ETV6_direct_-/+	ETV6_direct_-/+_(107g)	ETV6_direct_-/+_(172r)	1.36097	-1	-0.0605557	82637
chr19:11528953-11529453	EPOR	0.0432225	0.498125	0.0215302	0.0215302	ETV6	FALSE	ETV6_direct_-/+	ETV6_direct_-/+_(107g)	ETV6_direct_-/+_(172r)	0.736543	-1	-0.246723	132571
chr17:75784637-75785137	WBP2	0.0112449	0.108483	0.00121988	0.00121988	ETV6	FALSE	ETV6_direct_-/+	ETV6_direct_-/+_(107g)	ETV6_direct_-/+_(172r)	1.38171	-1	-0.0756881	162002
chr19:572205-572705	BSG	0.0182734	0.384326	0.00702297	0.00702297	ETV6	FALSE	ETV6_direct_-/+	ETV6_direct_-/+_(107g)	ETV6_direct_-/+_(172r)	2.7832	-1	-0.275354	39046
chr17:44393242-44393742	SLC4A1	0.0210972	0.19634	0.00414222	0.00414222	ETV6	FALSE	ETV6_direct_-/+	ETV6_direct_-/+_(107g)	ETV6_direct_-/+_(172r)	3.41969	-1	-0.278443	47874
chr7:100874788-100875288	ACHE	0.0187063	0.225362	0.00421568	0.00421568	ETV6	FALSE	ETV6_direct_-/+	ETV6_direct_-/+_(107g)	ETV6_direct_-/+_(172r)	1.04808	-1	-0.122628	50702
chr5:177426266-177426766	MXD3	0.00974819	0.111305	0.00108502	0.00108502	ETV6	FALSE	ETV6_direct_-/+	ETV6_direct_-/+_(107g)	ETV6_direct_-/+_(172r)	1.64808	-1	-0.0837083	118171
chr19:532839-533339	CDC34	0.0296847	0.123019	0.00365177	0.00365177	ETV6	FALSE	ETV6_direct_-/+	ETV6_direct_-/+_(107g)	ETV6_direct_-/+_(172r)	0.893411	-1	-0.0670053	90258
chr19:4471244-4471744	UBXN6	0.0159269	0.0836983	0.00133306	0.00133306	ETV6	FALSE	ETV6_direct_-/+	ETV6_direct_-/+_(107g)	ETV6_direct_-/+_(172r)	1.09211	-1	-0.0651986	139237
chr3:46406938-46407438	LRRC2	0.0205194	0.0937256	0.00192319	0.00192319	ETV6	FALSE	ETV6_direct_-/+	ETV6_direct_-/+_(107g)	ETV6_direct_-/+_(172r)	0.950395	-1	-0.056339	132101
chr6:134175330-134175830	SGK1	0.0594878	0.207576	0.0123482	0.0123482	ETV6	FALSE	ETV6_direct_-/+	ETV6_direct_-/+_(107g)	ETV6_direct_-/+_(172r)	1.02623	-1	-0.0810133	68192
chr19:12791177-12791677	PRDX2	0.000699789	0.320862	0.000224536	0.000224536	ETV6	FALSE	ETV6_direct_-/+	ETV6_direct_-/+_(107g)	ETV6_direct_-/+_(172r)	2.97693	-1	-0.266958	88938
chr17:75855247-75855747	WBP2	0.0276354	0.0752386	0.00207925	0.00207925	ETV6	FALSE	ETV6_direct_-/+	ETV6_direct_-/+_(107g)	ETV6_direct_-/+_(172r)	1.38171	-1	-0.0756881	56479
chr6:108558903-108559403	FOXO3	0.0289376	0.387282	0.011207	0.011207	ETV6	FALSE	ETV6_direct_-/+	ETV6_direct_-/+_(107g)	ETV6_direct_-/+_(172r)	1.1948	-1	-0.142664	53794
chr16:30096031-30096531	YPEL3	0.0723858	0.170186	0.012319	0.012319	ETV6	FALSE	ETV6_direct_-/+	ETV6_direct_-/+_(107g)	ETV6_direct_-/+_(172r)	0.882871	-1	-0.0616731	104076
chr19:49031581-49032081	NUCB1	0.00817135	0.254147	0.00207672	0.00207672	ETV6	FALSE	ETV6_direct_-/+	ETV6_direct_-/+_(107g)	ETV6_direct_-/+_(172r)	0.934809	-1	-0.0984666	139151
chr19:48874498-48874998	NUCB1	0.0490622	0.291426	0.014298	0.014298	ETV6	FALSE	ETV6_direct_-/+	ETV6_direct_-/+_(107g)	ETV6_direct_-/+_(172r)	0.934809	-1	-0.0984666	45451
chr17:44186592-44187092	SLC4A1	0.00212161	0.651887	0.00138305	0.00138305	ETV6	FALSE	ETV6_direct_-/+	ETV6_direct_-/+_(107g)	ETV6_direct_-/+_(172r)	3.41969	-1	-0.278443	76860
chr16:30052839-30053339	YPEL3	0.0240236	0.071636	0.00172095	0.00172095	ETV6	FALSE	ETV6_direct_-/+	ETV6_direct_-/+_(107g)	ETV6_direct_-/+_(172r)	0.882871	-1	-0.0616731	124777
chr6:108562558-108563058	FOXO3	0.020273	0.277745	0.00563072	0.00563072	ETV6	FALSE	ETV6_direct_-/+	ETV6_direct_-/+_(107g)	ETV6_direct_-/+_(172r)	1.1948	-1	-0.142664	146354
chr19:572205-572705	CDC34	0.0152323	0.0758805	0.00115584	0.00115584	ETV6	FALSE	ETV6_direct_-/+	ETV6_direct_-/+_(107g)	ETV6_direct_-/+_(172r)	0.893411	-1	-0.0670053	95457
chr7:108526000-108526500	PNPLA8	0.079373	0.0880131	0.00698586	0.00698586	ETV6	FALSE	ETV6_direct_-/+	ETV6_direct_-/+_(107g)	ETV6_direct_-/+_(172r)	0.744316	-1	-0.057765	91126
chr15:43330207-43330707	CCNDBP1	0.01385	0.125509	0.0017383	0.0017383	ETV6	FALSE	ETV6_direct_-/+	ETV6_direct_-/+_(107g)	ETV6_direct_-/+_(172r)	1.76615	-1	-0.101885	61867
chr1:3900103-3900603	SMIM1	0.0142916	0.204315	0.00291999	0.00291999	ETV6	FALSE	ETV6_direct_-/+	ETV6_direct_-/+_(107g)	ETV6_direct_-/+_(172r)	2.97194	-1	-0.159903	70522
chr19:12919125-12919625	RAD23A	0.00383796	0.178579	0.000685379	0.000685379	ETV6	FALSE	ETV6_direct_-/+	ETV6_direct_-/+_(107g)	ETV6_direct_-/+_(172r)	0.689825	-1	-0.153839	160109
chr19:48967645-48968145	NUCB1	0.0113423	0.210246	0.00238467	0.00238467	ETV6	FALSE	ETV6_direct_-/+	ETV6_direct_-/+_(107g)	ETV6_direct_-/+_(172r)	0.934809	-1	-0.0984666	104287
chr10:46106362-46106862	NCOA4	0.0397939	0.248672	0.00989562	0.00989562	ETV6	FALSE	ETV6_direct_-/+	ETV6_direct_-/+_(107g)	ETV6_direct_-/+_(172r)	1.41932	-1	-0.0895435	104611
chr3:172750375-172750875	NCEH1	0.0519778	0.26201	0.0136187	0.0136187	ETV6	FALSE	ETV6_direct_-/+	ETV6_direct_-/+_(107g)	ETV6_direct_-/+_(172r)	1.15573	-1	-0.174628	122225
chr1:42682063-42682563	ERMAP	0.00845499	0.26242	0.00221875	0.00221875	ETV6	FALSE	ETV6_direct_-/+	ETV6_direct_-/+_(107g)	ETV6_direct_-/+_(172r)	0.710846	-1	-0.219577	144728
chr19:507499-507999	CDC34	0.0216157	0.117478	0.00253937	0.00253937	ETV6	FALSE	ETV6_direct_-/+	ETV6_direct_-/+_(107g)	ETV6_direct_-/+_(172r)	0.893411	-1	-0.0670053	87414
chr6:3258648-3259148	TUBB2A	0.0283742	0.130993	0.00371682	0.00371682	ETV6	FALSE	ETV6_direct_-/+	ETV6_direct_-/+_(107g)	ETV6_direct_-/+_(172r)	0.699266	-1	-0.0848247	101403
chr5:177312613-177313113	MXD3	0.0352608	0.199202	0.00702401	0.00702401	ETV6	FALSE	ETV6_direct_-/+	ETV6_direct_-/+_(107g)	ETV6_direct_-/+_(172r)	1.64808	-1	-0.0837083	111957
chrX:54999896-55000396	ALAS2	0.0182441	0.415844	0.0075867	0.0075867	ETV6	FALSE	ETV6_direct_-/+	ETV6_direct_-/+_(107g)	ETV6_direct_-/+_(172r)	2.5211	-1	-0.263102	16662
chr20:59032196-59032696	TUBB1	0.0187861	0.100828	0.00189417	0.00189417	ETV6	FALSE	ETV6_direct_-/+	ETV6_direct_-/+_(107g)	ETV6_direct_-/+_(172r)	0.698249	-1	-0.0601956	111145
chr19:12791177-12791677	KLF1	0.000549702	0.152815	8.40026e-05	8.40026e-05	ETV6	FALSE	ETV6_direct_-/+	ETV6_direct_-/+_(107g)	ETV6_direct_-/+_(172r)	1.14995	-1	-0.237798	149114
chr19:12806295-12806795	PRDX2	0.0129962	0.5691	0.00739613	0.00739613	ETV6	FALSE	ETV6_direct_-/+	ETV6_direct_-/+_(107g)	ETV6_direct_-/+_(172r)	2.97693	-1	-0.266958	57450
chr3:143989330-143989830	DIPK2A	0.0125691	0.105401	0.0013248	0.0013248	ETV6	FALSE	ETV6_direct_-/+	ETV6_direct_-/+_(107g)	ETV6_direct_-/+_(172r)	2.49943	-1	-0.155988	81806
chr20:59014562-59015062	TUBB1	0.0294558	0.0915632	0.00269707	0.00269707	ETV6	FALSE	ETV6_direct_-/+	ETV6_direct_-/+_(107g)	ETV6_direct_-/+_(172r)	0.698249	-1	-0.0601956	139623
chr12:14774050-14774550	ART4	0.0339628	0.357765	0.0121507	0.0121507	ETV6	FALSE	ETV6_direct_-/+	ETV6_direct_-/+_(107g)	ETV6_direct_-/+_(172r)	1.32895	-1	-0.161449	94458
chr15:43185055-43185555	EPB42	0.0538569	0.457343	0.0246311	0.0246311	ETV6	FALSE	ETV6_direct_-/+	ETV6_direct_-/+_(107g)	ETV6_direct_-/+_(172r)	1.58165	-1	-0.230888	86098
chr17:49252038-49252538	PHOSPHO1	0.0461835	0.208096	0.00961059	0.00961059	ETV6	FALSE	ETV6_direct_-/+	ETV6_direct_-/+_(107g)	ETV6_direct_-/+_(172r)	1.63447	-1	-0.0951342	90327
chr15:88621006-88621506	ISG20	0.0739448	0.131555	0.0097278	0.0097278	ETV6	FALSE	ETV6_direct_-/+	ETV6_direct_-/+_(107g)	ETV6_direct_-/+_(172r)	1.02201	-1	-0.057872	49147
chr17:75784637-75785137	SMIM5	0.0272679	0.177474	0.00483935	0.00483935	ETV6	FALSE	ETV6_direct_-/+	ETV6_direct_-/+_(107g)	ETV6_direct_-/+_(172r)	1.21311	-1	-0.106789	138252
chr6:139373707-139374207	CITED2	0.0257575	0.29943	0.00771258	0.00771258	ETV6	FALSE	ETV6_direct_-/+	ETV6_direct_-/+_(107g)	ETV6_direct_-/+_(172r)	1.42326	-1	-0.14906	106049
chr11:5280516-5281016	HBB	0.0365746	0.583491	0.0213409	0.0213409	ETV6	FALSE	ETV6_direct_-/+	ETV6_direct_-/+_(107g)	ETV6_direct_-/+_(172r)	2.95581	-1	-0.201598	23080
chr19:46784666-46785166	SLC1A5	0.0649154	0.50139	0.032548	0.032548	ETV6	FALSE	ETV6_direct_-/+	ETV6_direct_-/+_(107g)	ETV6_direct_-/+_(172r)	0.856758	-1	-0.223105	69907
chr19:11505699-11506199	EPOR	0.0140139	0.382324	0.00535783	0.00535783	ETV6	FALSE	ETV6_direct_-/+	ETV6_direct_-/+_(107g)	ETV6_direct_-/+_(172r)	0.736543	-1	-0.246723	116265
chr1:47241331-47241831	PDZK1IP1	0.0205863	0.116958	0.00240773	0.00240773	ETV6	FALSE	ETV6_direct_-/+	ETV6_direct_-/+_(107g)	ETV6_direct_-/+_(172r)	0.817875	-1	-0.0576234	68478
chr19:11374704-11375204	EPOR	0.0140775	0.273498	0.00385016	0.00385016	ETV6	FALSE	ETV6_direct_-/+	ETV6_direct_-/+_(107g)	ETV6_direct_-/+_(172r)	0.736543	-1	-0.246723	133782
chr5:1344893-1345393	SLC6A19	0.0130312	0.137992	0.0017982	0.0017982	ETV6	FALSE	ETV6_direct_-/+	ETV6_direct_-/+_(107g)	ETV6_direct_-/+_(172r)	1.86089	-1	-0.0824209	70440
chr3:169945275-169945775	SEC62	0.0362914	0.224695	0.00815449	0.00815449	ETV6	FALSE	ETV6_direct_-/+	ETV6_direct_-/+_(107g)	ETV6_direct_-/+_(172r)	0.770584	-1	-0.146968	101925
chr1:47232114-47232614	PDZK1IP1	0.0467625	0.12816	0.00599309	0.00599309	ETV6	FALSE	ETV6_direct_-/+	ETV6_direct_-/+_(107g)	ETV6_direct_-/+_(172r)	0.817875	-1	-0.0576234	144529
chr11:57667121-57667621	YPEL4	0.0221994	0.288423	0.00640282	0.00640282	ETV6	FALSE	ETV6_direct_-/+	ETV6_direct_-/+_(107g)	ETV6_direct_-/+_(172r)	2.82834	-1	-0.155392	65635
chr19:12681651-12682151	PRDX2	0.0019971	0.428108	0.000854973	0.000854973	ETV6	FALSE	ETV6_direct_-/+	ETV6_direct_-/+_(107g)	ETV6_direct_-/+_(172r)	2.97693	-1	-0.266958	20159
chr1:44035812-44036312	SLC6A9	0.0499037	0.413922	0.0206562	0.0206562	ETV6	FALSE	ETV6_direct_-/+	ETV6_direct_-/+_(107g)	ETV6_direct_-/+_(172r)	1.38007	-1	-0.18857	95164
chr1:3747153-3747653	SMIM1	0.0126204	0.163332	0.00206131	0.00206131	ETV6	FALSE	ETV6_direct_-/+	ETV6_direct_-/+_(107g)	ETV6_direct_-/+_(172r)	2.97194	-1	-0.159903	23825
chr1:197146497-197146997	CRB1	0.143993	0.159928	0.0230284	0.0230284	ETV6	FALSE	ETV6_direct_-/+	ETV6_direct_-/+_(107g)	ETV6_direct_-/+_(172r)	0.795528	-1	-0.0732933	17785
chr19:532839-533339	BSG	0.00135716	0.479673	0.000650994	0.000650994	ETV6	FALSE	ETV6_direct_-/+	ETV6_direct_-/+_(107g)	ETV6_direct_-/+_(172r)	2.7832	-1	-0.275354	96766
chr19:12789783-12790283	KLF1	0.00276349	0.23095	0.000638229	0.000638229	ETV6	FALSE	ETV6_direct_-/+	ETV6_direct_-/+_(107g)	ETV6_direct_-/+_(172r)	1.14995	-1	-0.237798	133323
chr12:54324722-54325222	NFE2	0.0237485	0.223111	0.00529854	0.00529854	ETV6	FALSE	ETV6_direct_-/+	ETV6_direct_-/+_(107g)	ETV6_direct_-/+_(172r)	1.99767	-1	-0.16195	111650
chr17:41666896-41667396	EIF1	0.00626628	0.288668	0.00180888	0.00180888	ETV6	FALSE	ETV6_direct_-/+	ETV6_direct_-/+_(107g)	ETV6_direct_-/+_(172r)	0.756413	-1	-0.147489	150927
chr1:43649765-43650265	PTPRF	0.0758267	0.11291	0.00856157	0.00856157	ETV6	FALSE	ETV6_direct_-/+	ETV6_direct_-/+_(107g)	ETV6_direct_-/+_(172r)	1.05103	-1	-0.051052	89935
chr6:108606350-108606850	FOXO3	0.0547848	0.408794	0.0223957	0.0223957	ETV6	FALSE	ETV6_direct_-/+	ETV6_direct_-/+_(107g)	ETV6_direct_-/+_(172r)	1.1948	-1	-0.142664	79650
chr12:108514883-108515383	ISCU	0.0280362	0.194771	0.00546064	0.00546064	ETV6	FALSE	ETV6_direct_-/+	ETV6_direct_-/+_(107g)	ETV6_direct_-/+_(172r)	2.07374	-1	-0.0923214	111306
chrX:153724275-153724775	SLC6A8	0.0219912	0.177791	0.00390983	0.00390983	ETV6	FALSE	ETV6_direct_-/+	ETV6_direct_-/+_(107g)	ETV6_direct_-/+_(172r)	1.07881	-1	-0.142346	57629
chr7:108569542-108570042	PNPLA8	0.0890492	0.0696189	0.0061995	0.0061995	ETV6	FALSE	ETV6_direct_-/+	ETV6_direct_-/+_(107g)	ETV6_direct_-/+_(172r)	0.744316	-1	-0.057765	10857
chr19:48782371-48782871	NUCB1	0.0706382	0.261927	0.0185021	0.0185021	ETV6	FALSE	ETV6_direct_-/+	ETV6_direct_-/+_(107g)	ETV6_direct_-/+_(172r)	0.934809	-1	-0.0984666	106634
chr9:97938145-97938645	HEMGN	0.0330553	0.335975	0.0111058	0.0111058	ETV6	FALSE	ETV6_direct_-/+	ETV6_direct_-/+_(107g)	ETV6_direct_-/+_(172r)	1.15584	-1	-0.201512	78984
chr19:12884936-12885436	PRDX2	0.0173634	0.610886	0.010607	0.010607	ETV6	FALSE	ETV6_direct_-/+	ETV6_direct_-/+_(107g)	ETV6_direct_-/+_(172r)	2.97693	-1	-0.266958	91623
chr22:39040638-39041138	CBX7	0.0228985	0.133468	0.00305622	0.00305622	ETV6	FALSE	ETV6_direct_-/+	ETV6_direct_-/+_(107g)	ETV6_direct_-/+_(172r)	1.33421	-1	-0.0724096	138298
chr2:219176754-219177254	CNPPD1	0.0642551	0.114569	0.00736162	0.00736162	ETV6	FALSE	ETV6_direct_-/+	ETV6_direct_-/+_(107g)	ETV6_direct_-/+_(172r)	1.5865	-1	-0.0744524	13872
chr6:43575845-43576345	MAD2L1BP	0.0326552	0.154532	0.00504626	0.00504626	ETV6	FALSE	ETV6_direct_-/+	ETV6_direct_-/+_(107g)	ETV6_direct_-/+_(172r)	0.980812	-1	-0.0941321	135731
chr11:57499486-57499986	YPEL4	0.0279777	0.31457	0.00880095	0.00880095	ETV6	FALSE	ETV6_direct_-/+	ETV6_direct_-/+_(107g)	ETV6_direct_-/+_(172r)	2.82834	-1	-0.155392	32960
chr5:177455265-177455765	MXD3	0.0122852	0.124615	0.00153091	0.00153091	ETV6	FALSE	ETV6_direct_-/+	ETV6_direct_-/+_(107g)	ETV6_direct_-/+_(172r)	1.64808	-1	-0.0837083	143915
chr11:61834639-61835139	RAB3IL1	0.0294588	0.147502	0.00434523	0.00434523	ETV6	FALSE	ETV6_direct_-/+	ETV6_direct_-/+_(107g)	ETV6_direct_-/+_(172r)	1.08732	-1	-0.084542	65004
chr19:12919125-12919625	PRDX2	0.0114615	0.425268	0.00487419	0.00487419	ETV6	FALSE	ETV6_direct_-/+	ETV6_direct_-/+_(107g)	ETV6_direct_-/+_(172r)	2.97693	-1	-0.266958	72114
chr15:74546058-74546558	CLK3	0.0211709	0.143857	0.00304558	0.00304558	ETV6	FALSE	ETV6_direct_-/+	ETV6_direct_-/+_(107g)	ETV6_direct_-/+_(172r)	1.61901	-1	-0.112585	139387
chr7:6081299-6081799	EIF2AK1	0.0229174	0.194207	0.00445072	0.00445072	ETV6	FALSE	ETV6_direct_-/+	ETV6_direct_-/+_(107g)	ETV6_direct_-/+_(172r)	1.06127	-1	-0.180022	146949
chr19:46786241-46786741	SLC1A5	0.0135291	0.330131	0.00446637	0.00446637	ETV6	FALSE	ETV6_direct_-/+	ETV6_direct_-/+_(107g)	ETV6_direct_-/+_(172r)	0.856758	-1	-0.223105	117010
chr19:12933507-12934007	RAD23A	0.00173678	0.312432	0.000542626	0.000542626	ETV6	FALSE	ETV6_direct_-/+	ETV6_direct_-/+_(107g)	ETV6_direct_-/+_(172r)	0.689825	-1	-0.153839	72395
chr11:57648137-57648637	YPEL4	0.129268	0.334024	0.0431784	0.0431784	ETV6	FALSE	ETV6_direct_-/+	ETV6_direct_-/+_(107g)	ETV6_direct_-/+_(172r)	2.82834	-1	-0.155392	12124
chr17:7583554-7584054	ATP1B2	0.057301	0.172573	0.00988859	0.00988859	ETV6	FALSE	ETV6_direct_-/+	ETV6_direct_-/+_(107g)	ETV6_direct_-/+_(172r)	0.794633	-1	-0.0813421	89569
chr3:43691338-43691838	ABHD5	0.0347773	0.372117	0.0129412	0.0129412	ETV6	FALSE	ETV6_direct_-/+	ETV6_direct_-/+_(107g)	ETV6_direct_-/+_(172r)	1.71959	-1	-0.184131	33686
chr19:12939030-12939530	KLF1	0.00320751	0.128709	0.000412836	0.000412836	ETV6	FALSE	ETV6_direct_-/+	ETV6_direct_-/+_(107g)	ETV6_direct_-/+_(172r)	1.14995	-1	-0.237798	163324
chr9:72292129-72292629	ZFAND5	0.0298137	0.111206	0.00331546	0.00331546	ETV6	FALSE	ETV6_direct_-/+	ETV6_direct_-/+_(107g)	ETV6_direct_-/+_(172r)	0.909065	-1	-0.0806404	152235
chr19:13102612-13103112	RAD23A	0.00317809	0.11544	0.000366877	0.000366877	ETV6	FALSE	ETV6_direct_-/+	ETV6_direct_-/+_(107g)	ETV6_direct_-/+_(172r)	0.689825	-1	-0.153839	160066
chr1:42817023-42817523	ERMAP	0.0176012	0.220676	0.00388415	0.00388415	ETV6	FALSE	ETV6_direct_-/+	ETV6_direct_-/+_(107g)	ETV6_direct_-/+_(172r)	0.710846	-1	-0.219577	75422
chr6:43629905-43630405	VEGFA	0.0451341	0.30375	0.0137095	0.0137095	ETV6	FALSE	ETV6_direct_-/+	ETV6_direct_-/+_(107g)	ETV6_direct_-/+_(172r)	1.26293	-1	-0.165932	87956
chr19:47244046-47244546	BBC3	0.0446445	0.210718	0.00940739	0.00940739	ETV6	FALSE	ETV6_direct_-/+	ETV6_direct_-/+_(107g)	ETV6_direct_-/+_(172r)	2.61934	-1	-0.123422	33547
chr9:87725817-87726317	CTSL	0.0481586	0.591604	0.0284908	0.0284908	ETV6	FALSE	ETV6_direct_-/+	ETV6_direct_-/+_(107g)	ETV6_direct_-/+_(172r)	3.73073	-1	-0.239945	42319
chr19:40519394-40519894	BLVRB	0.0053066	0.652864	0.00346449	0.00346449	ETV6	FALSE	ETV6_direct_-/+	ETV6_direct_-/+_(107g)	ETV6_direct_-/+_(172r)	1.66161	-1	-0.308721	138360
chr16:31458968-31459468	AHSP	0.0471398	0.573884	0.0270528	0.0270528	ETV6	FALSE	ETV6_direct_-/+	ETV6_direct_-/+_(107g)	ETV6_direct_-/+_(172r)	3.44495	-1	-0.284984	19212
chr9:97943288-97943788	HEMGN	0.123605	0.516468	0.0638379	0.0638379	ETV6	FALSE	ETV6_direct_-/+	ETV6_direct_-/+_(107g)	ETV6_direct_-/+_(172r)	1.15584	-1	-0.201512	22960
chr6:131628074-131628574	ARG1	0.0614599	0.0726826	0.00446706	0.00446706	ETV6	FALSE	ETV6_direct_-/+	ETV6_direct_-/+_(107g)	ETV6_direct_-/+_(172r)	0.755892	-1	-0.0538839	28938
chr14:20477519-20478019	PNP	0.0213346	0.164374	0.00350686	0.00350686	ETV6	FALSE	ETV6_direct_-/+	ETV6_direct_-/+_(107g)	ETV6_direct_-/+_(172r)	1.90744	-1	-0.104025	72792
chr19:633380-633880	BSG	0.0257188	0.355032	0.00913101	0.00913101	ETV6	FALSE	ETV6_direct_-/+	ETV6_direct_-/+_(107g)	ETV6_direct_-/+_(172r)	2.7832	-1	-0.275354	62635
chr12:69585180-69585680	BEST3	0.0394339	0.244971	0.00966017	0.00966017	ETV6	FALSE	ETV6_direct_-/+	ETV6_direct_-/+_(107g)	ETV6_direct_-/+_(172r)	0.879654	-1	-0.116979	85749
chr13:41463160-41463660	RGCC	0.0585657	0.339736	0.0198969	0.0198969	ETV6	FALSE	ETV6_direct_-/+	ETV6_direct_-/+_(107g)	ETV6_direct_-/+_(172r)	0.996455	-1	-0.145194	47349
chr19:507499-507999	BSG	0.00987555	0.538683	0.00531979	0.00531979	ETV6	FALSE	ETV6_direct_-/+	ETV6_direct_-/+_(107g)	ETV6_direct_-/+_(172r)	2.7832	-1	-0.275354	62709
chr17:44218439-44218939	SLC4A1	0.00252077	0.651983	0.0016435	0.0016435	ETV6	FALSE	ETV6_direct_-/+	ETV6_direct_-/+_(107g)	ETV6_direct_-/+_(172r)	3.41969	-1	-0.278443	58388
chr14:55388092-55388592	ATG14	0.0792705	0.242223	0.0192012	0.0192012	ETV6	FALSE	ETV6_direct_-/+	ETV6_direct_-/+_(107g)	ETV6_direct_-/+_(172r)	1.09667	-1	-0.0908308	67047
chr4:170089905-170090405	MFAP3L	0.0369531	0.0972921	0.00359525	0.00359525	ETV6	FALSE	ETV6_direct_-/+	ETV6_direct_-/+_(107g)	ETV6_direct_-/+_(172r)	0.897266	-1	-0.0978686	69294
chr14:75295999-75296499	FOS	0.0372784	0.247676	0.00923297	0.00923297	ETV6	FALSE	ETV6_direct_-/+	ETV6_direct_-/+_(107g)	ETV6_direct_-/+_(172r)	0.965578	-1	-0.0714546	145801
chr1:226002636-226003136	SDE2	0.0237071	0.0868084	0.00205798	0.00205798	ETV6	FALSE	ETV6_direct_-/+	ETV6_direct_-/+_(107g)	ETV6_direct_-/+_(172r)	1.4172	-1	-0.0510826	118452
chr10:45972217-45972717	NCOA4	0.0312309	0.149229	0.00466056	0.00466056	ETV6	FALSE	ETV6_direct_-/+	ETV6_direct_-/+_(107g)	ETV6_direct_-/+_(172r)	1.41932	-1	-0.0895435	39829
chr19:18364870-18365370	GDF15	0.0579691	0.581156	0.0336891	0.0336891	ETV6	FALSE	ETV6_direct_-/+	ETV6_direct_-/+_(107g)	ETV6_direct_-/+_(172r)	1.57568	-1	-0.142367	23638
chr5:154834985-154835485	FAXDC2	0.0620367	0.375377	0.0232872	0.0232872	ETV6	FALSE	ETV6_direct_-/+	ETV6_direct_-/+_(107g)	ETV6_direct_-/+_(172r)	0.783435	-1	-0.156301	121761
chr1:43969704-43970204	SLC6A9	0.0225756	0.371543	0.00838782	0.00838782	ETV6	FALSE	ETV6_direct_-/+	ETV6_direct_-/+_(107g)	ETV6_direct_-/+_(172r)	1.38007	-1	-0.18857	58413
chr12:53726282-53726782	CALCOCO1	0.0113871	0.133494	0.00152012	0.00152012	ETV6	FALSE	ETV6_direct_-/+	ETV6_direct_-/+_(107g)	ETV6_direct_-/+_(172r)	2.75989	-1	-0.124681	78230
chr19:12789783-12790283	PRDX2	0.00379053	0.38063	0.00144279	0.00144279	ETV6	FALSE	ETV6_direct_-/+	ETV6_direct_-/+_(107g)	ETV6_direct_-/+_(172r)	2.97693	-1	-0.266958	76361
chr20:407901-408401	TRIB3	0.027095	0.336914	0.00912868	0.00912868	ETV6	FALSE	ETV6_direct_-/+	ETV6_direct_-/+_(107g)	ETV6_direct_-/+_(172r)	2.394	-1	-0.158365	25529
chr6:30156148-30156648	TRIM10	0.0142523	0.280026	0.00399101	0.00399101	ETV6	FALSE	ETV6_direct_-/+	ETV6_direct_-/+_(107g)	ETV6_direct_-/+_(172r)	1.09917	-1	-0.125427	39898
chr11:16738311-16738811	SOX6	0.0326629	0.530162	0.0173167	0.0173167	ETV6	FALSE	ETV6_direct_-/+	ETV6_direct_-/+_(107g)	ETV6_direct_-/+_(172r)	1.14132	-1	-0.195619	131801
chr6:30066856-30067356	TRIM10	0.03135	0.223158	0.00699602	0.00699602	ETV6	FALSE	ETV6_direct_-/+	ETV6_direct_-/+_(107g)	ETV6_direct_-/+_(172r)	1.09917	-1	-0.125427	49649
chr6:43628511-43629011	GTPBP2	0.0253521	0.215417	0.00546126	0.00546126	ETV6	FALSE	ETV6_direct_-/+	ETV6_direct_-/+_(107g)	ETV6_direct_-/+_(172r)	2.37347	-1	-0.125969	42829
chr16:19576113-19576613	TMC5	8.84416e-06	-0.10657	-9.42519e-07	9.42519e-07	ETV6	FALSE	ETV6_direct_-/-	ETV6_direct_-/-_(150g)	ETV6_direct_-/-_(467r)	1.70148	-1	-0.0941743	154232
chr2:238108810-238109310	ERFE	0.00363261	-0.426061	-0.00154771	0.00154771	ETV6	FALSE	ETV6_direct_-/-	ETV6_direct_-/-_(150g)	ETV6_direct_-/-_(467r)	1.58631	-1	-0.208436	136489
chr16:35084-35584	HBM	0.000843888	-0.640589	-0.000540585	0.000540585	ETV6	FALSE	ETV6_direct_-/-	ETV6_direct_-/-_(150g)	ETV6_direct_-/-_(467r)	3.08752	-1	-0.214519	83125
chr16:84792-85292	HBA2	0.00729438	-0.666604	-0.00486246	0.00486246	ETV6	FALSE	ETV6_direct_-/-	ETV6_direct_-/-_(150g)	ETV6_direct_-/-_(467r)	3.23876	-1	-0.271301	52246
chr10:12969787-12970287	OPTN	0.0261316	-0.138071	-0.00360802	0.00360802	ETV6	FALSE	ETV6_direct_-/-	ETV6_direct_-/-_(150g)	ETV6_direct_-/-_(467r)	1.32747	-1	-0.0731129	105075
chr15:74725808-74726308	CLK3	0.0195011	-0.205935	-0.00401595	0.00401595	ETV6	FALSE	ETV6_direct_-/-	ETV6_direct_-/-_(150g)	ETV6_direct_-/-_(467r)	1.61901	-1	-0.112585	145503
chr16:29961754-29962254	YPEL3	0.0300487	-0.0808944	-0.00243077	0.00243077	ETV6	FALSE	ETV6_direct_-/-	ETV6_direct_-/-_(150g)	ETV6_direct_-/-_(467r)	0.882871	-1	-0.0616731	91551
chr6:131660159-131660659	ARG1	0.0177625	-0.0548643	-0.00097453	0.00097453	ETV6	FALSE	ETV6_direct_-/-	ETV6_direct_-/-_(150g)	ETV6_direct_-/-_(467r)	0.755892	-1	-0.0538839	140175
chr16:19493511-19494011	TMC5	0.0267478	-0.148429	-0.00397014	0.00397014	ETV6	FALSE	ETV6_direct_-/-	ETV6_direct_-/-_(150g)	ETV6_direct_-/-_(467r)	1.70148	-1	-0.0941743	77302
chr19:50050844-50051344	ATF5	0.0170212	-0.155623	-0.00264888	0.00264888	ETV6	FALSE	ETV6_direct_-/-	ETV6_direct_-/-_(150g)	ETV6_direct_-/-_(467r)	0.944659	-1	-0.131422	158539
chr4:153045210-153045710	FHDC1	0	-0.409492	0	0	ETV6	FALSE	ETV6_direct_-/-	ETV6_direct_-/-_(150g)	ETV6_direct_-/-_(467r)	1.48641	-1	-0.209145	165378
chr14:75188550-75189050	FOS	0.00562721	-0.15591	-0.000877336	0.000877336	ETV6	FALSE	ETV6_direct_-/-	ETV6_direct_-/-_(150g)	ETV6_direct_-/-_(467r)	0.965578	-1	-0.0714546	150396
chr1:44068478-44068978	SLC6A9	0.0245062	-0.415525	-0.010183	0.010183	ETV6	FALSE	ETV6_direct_-/-	ETV6_direct_-/-_(150g)	ETV6_direct_-/-_(467r)	1.38007	-1	-0.18857	73842
chr20:50308512-50309012	CEBPB	0.0020821	-0.178812	-0.000372305	0.000372305	ETV6	FALSE	ETV6_direct_-/-	ETV6_direct_-/-_(150g)	ETV6_direct_-/-_(467r)	2.46358	-1	-0.138891	115417
chr2:10118079-10118579	GRHL1	0.0384411	-0.266991	-0.0102634	0.0102634	ETV6	FALSE	ETV6_direct_-/-	ETV6_direct_-/-_(150g)	ETV6_direct_-/-_(467r)	1.42502	-1	-0.141116	33815
chr15:43270577-43271077	EPB42	0.0472461	-0.509835	-0.0240877	0.0240877	ETV6	FALSE	ETV6_direct_-/-	ETV6_direct_-/-_(150g)	ETV6_direct_-/-_(467r)	1.58165	-1	-0.230888	3132
chr20:50226468-50226968	CEBPB	0.00726406	-0.198674	-0.00144318	0.00144318	ETV6	FALSE	ETV6_direct_-/-	ETV6_direct_-/-_(150g)	ETV6_direct_-/-_(467r)	2.46358	-1	-0.138891	66642
chr9:22050877-22051377	CDKN2B	0.00863807	-0.0895294	-0.000773361	0.000773361	ETV6	FALSE	ETV6_direct_-/-	ETV6_direct_-/-_(150g)	ETV6_direct_-/-_(467r)	1.35495	-1	-0.071207	132239
chr10:72335413-72335913	DDIT4	0.00610097	-0.305267	-0.00186242	0.00186242	ETV6	FALSE	ETV6_direct_-/-	ETV6_direct_-/-_(150g)	ETV6_direct_-/-_(467r)	0.880012	-1	-0.188655	136135
chr15:64010673-64011173	SNX22	0.0173854	-0.153269	-0.00266464	0.00266464	ETV6	FALSE	ETV6_direct_-/-	ETV6_direct_-/-_(150g)	ETV6_direct_-/-_(467r)	0.844347	-1	-0.100836	163534
chr3:172512298-172512798	NCEH1	0.0688739	-0.34192	-0.0235494	0.0235494	ETV6	FALSE	ETV6_direct_-/-	ETV6_direct_-/-_(150g)	ETV6_direct_-/-_(467r)	1.15573	-1	-0.174628	20362
chr6:43799641-43800141	VEGFA	0.0684331	-0.363215	-0.0248559	0.0248559	ETV6	FALSE	ETV6_direct_-/-	ETV6_direct_-/-_(150g)	ETV6_direct_-/-_(467r)	1.26293	-1	-0.165932	12005
chr12:10067898-10068398	GABARAPL1	0.0190801	-0.138739	-0.00264715	0.00264715	ETV6	FALSE	ETV6_direct_-/-	ETV6_direct_-/-_(150g)	ETV6_direct_-/-_(467r)	2.21273	-1	-0.0971617	27185
chr17:44389500-44390000	SLC4A1	0.00357053	-0.369032	-0.00131764	0.00131764	ETV6	FALSE	ETV6_direct_-/-	ETV6_direct_-/-_(150g)	ETV6_direct_-/-_(467r)	3.41969	-1	-0.278443	18386
chr19:18315812-18316312	GDF15	0.00129602	-0.546967	-0.000708882	0.000708882	ETV6	FALSE	ETV6_direct_-/-	ETV6_direct_-/-_(150g)	ETV6_direct_-/-_(467r)	1.57568	-1	-0.142367	80004
chr22:30606948-30607448	SEC14L4	0.00251658	-0.157471	-0.000396287	0.000396287	ETV6	FALSE	ETV6_direct_-/-	ETV6_direct_-/-_(150g)	ETV6_direct_-/-_(467r)	0.870988	-1	-0.111306	14196
chr10:72248025-72248525	DDIT4	0.0205998	-0.333721	-0.00687457	0.00687457	ETV6	FALSE	ETV6_direct_-/-	ETV6_direct_-/-_(150g)	ETV6_direct_-/-_(467r)	0.880012	-1	-0.188655	159156
chr17:78127120-78127620	C17orf99	0.00309992	-0.297639	-0.000922656	0.000922656	ETV6	FALSE	ETV6_direct_-/-	ETV6_direct_-/-_(150g)	ETV6_direct_-/-_(467r)	1.42983	-1	-0.151645	103084
chr4:152896782-152897282	FHDC1	0	-0.0967831	0	0	ETV6	FALSE	ETV6_direct_-/-	ETV6_direct_-/-_(150g)	ETV6_direct_-/-_(467r)	1.48641	-1	-0.209145	159034
chr6:44176975-44177475	TMEM63B	0.00829247	-0.222426	-0.00184446	0.00184446	ETV6	FALSE	ETV6_direct_-/-	ETV6_direct_-/-_(150g)	ETV6_direct_-/-_(467r)	0.76425	-1	-0.102435	139650
chr12:57430757-57431257	DDIT3	0.0080697	-0.09981	-0.000805436	0.000805436	ETV6	FALSE	ETV6_direct_-/-	ETV6_direct_-/-_(150g)	ETV6_direct_-/-_(467r)	1.22039	-1	-0.0951954	120112
chr19:18401691-18402191	GDF15	0.00187265	-0.564485	-0.00105709	0.00105709	ETV6	FALSE	ETV6_direct_-/-	ETV6_direct_-/-_(150g)	ETV6_direct_-/-_(467r)	1.57568	-1	-0.142367	63806
chr16:77349-77849	HBA2	0.00475654	-0.474496	-0.00225696	0.00225696	ETV6	FALSE	ETV6_direct_-/-	ETV6_direct_-/-_(150g)	ETV6_direct_-/-_(467r)	3.23876	-1	-0.271301	69917
chr20:50274813-50275313	CEBPB	0.00487391	-0.233009	-0.00113566	0.00113566	ETV6	FALSE	ETV6_direct_-/-	ETV6_direct_-/-_(150g)	ETV6_direct_-/-_(467r)	2.46358	-1	-0.138891	77167
chr19:13099363-13099863	RAD23A	0.00355479	-0.305774	-0.00108696	0.00108696	ETV6	FALSE	ETV6_direct_-/-	ETV6_direct_-/-_(150g)	ETV6_direct_-/-_(467r)	0.689825	-1	-0.153839	128793
chr19:49932631-49933131	ATF5	0.00316871	-0.214887	-0.000680914	0.000680914	ETV6	FALSE	ETV6_direct_-/-	ETV6_direct_-/-_(150g)	ETV6_direct_-/-_(467r)	0.944659	-1	-0.131422	144268
chr12:108638362-108638862	ISCU	0.0137102	-0.162245	-0.00222442	0.00222442	ETV6	FALSE	ETV6_direct_-/-	ETV6_direct_-/-_(150g)	ETV6_direct_-/-_(467r)	2.07374	-1	-0.0923214	105879
chr16:75478050-75478550	GABARAPL2	0.00103211	-0.0736407	-7.60056e-05	7.60056e-05	ETV6	FALSE	ETV6_direct_-/-	ETV6_direct_-/-_(150g)	ETV6_direct_-/-_(467r)	2.47171	-1	-0.0941982	80380
chr19:18478830-18479330	GDF15	0.00671676	-0.519795	-0.00349134	0.00349134	ETV6	FALSE	ETV6_direct_-/-	ETV6_direct_-/-_(150g)	ETV6_direct_-/-_(467r)	1.57568	-1	-0.142367	15511
chr20:57476009-57476509	RBM38	0.00840257	-0.15088	-0.00126778	0.00126778	ETV6	FALSE	ETV6_direct_-/-	ETV6_direct_-/-_(150g)	ETV6_direct_-/-_(467r)	1.79395	-1	-0.0925288	151599
chr2:6909674-6910174	RSAD2	0.00419148	-0.0728564	-0.000305376	0.000305376	ETV6	FALSE	ETV6_direct_-/-	ETV6_direct_-/-_(150g)	ETV6_direct_-/-_(467r)	1.99836	-1	-0.123545	19508
chr1:197391828-197392328	CRB1	0.00603771	-0.068061	-0.000410933	0.000410933	ETV6	FALSE	ETV6_direct_-/-	ETV6_direct_-/-_(150g)	ETV6_direct_-/-_(467r)	0.795528	-1	-0.0732933	153423
chr7:135783308-135783808	STMP1	0.000448358	-0.115926	-5.19765e-05	5.19765e-05	ETV6	FALSE	ETV6_direct_-/-	ETV6_direct_-/-_(150g)	ETV6_direct_-/-_(467r)	2.77282	-1	-0.100731	113169
chr20:438501-439001	TRIB3	0.0146252	-0.35335	-0.00516782	0.00516782	ETV6	FALSE	ETV6_direct_-/-	ETV6_direct_-/-_(150g)	ETV6_direct_-/-_(467r)	2.394	-1	-0.158365	82830
chr11:57792878-57793378	YPEL4	0.0152766	-0.305791	-0.00467144	0.00467144	ETV6	FALSE	ETV6_direct_-/-	ETV6_direct_-/-_(150g)	ETV6_direct_-/-_(467r)	2.82834	-1	-0.155392	25398
chr19:49896850-49897350	ATF5	0.00311396	-0.253006	-0.000787851	0.000787851	ETV6	FALSE	ETV6_direct_-/-	ETV6_direct_-/-_(150g)	ETV6_direct_-/-_(467r)	0.944659	-1	-0.131422	82395
chr20:5714483-5714983	GPCPD1	0.0164792	-0.296845	-0.00489177	0.00489177	ETV6	FALSE	ETV6_direct_-/-	ETV6_direct_-/-_(150g)	ETV6_direct_-/-_(467r)	2.38692	-1	-0.112276	111151
chr12:108617114-108617614	ISCU	0.00227864	-0.201179	-0.000458415	0.000458415	ETV6	FALSE	ETV6_direct_-/-	ETV6_direct_-/-_(150g)	ETV6_direct_-/-_(467r)	2.07374	-1	-0.0923214	97307
chr9:69012955-69013455	TJP2	0.00146104	-0.166159	-0.000242766	0.000242766	ETV6	FALSE	ETV6_direct_-/-	ETV6_direct_-/-_(150g)	ETV6_direct_-/-_(467r)	1.09954	-1	-0.0874608	141003
chr17:78172253-78172753	C17orf99	0.002434	-0.188169	-0.000458004	0.000458004	ETV6	FALSE	ETV6_direct_-/-	ETV6_direct_-/-_(150g)	ETV6_direct_-/-_(467r)	1.42983	-1	-0.151645	159608
chr6:134235961-134236461	SGK1	0.00468561	-0.0888664	-0.000416393	0.000416393	ETV6	FALSE	ETV6_direct_-/-	ETV6_direct_-/-_(150g)	ETV6_direct_-/-_(467r)	1.02623	-1	-0.0810133	136346
chr17:44199396-44199896	SLC4A1	0.000982958	-0.304278	-0.000299093	0.000299093	ETV6	FALSE	ETV6_direct_-/-	ETV6_direct_-/-_(150g)	ETV6_direct_-/-_(467r)	3.41969	-1	-0.278443	80469
chr6:37099413-37099913	PIM1	0.0075229	-0.0514209	-0.000386835	0.000386835	ETV6	FALSE	ETV6_direct_-/-	ETV6_direct_-/-_(150g)	ETV6_direct_-/-_(467r)	1.01601	-1	-0.16308	156542
chr15:88610828-88611328	ISG20	0.00257897	-0.0712679	-0.000183798	0.000183798	ETV6	FALSE	ETV6_direct_-/-	ETV6_direct_-/-_(150g)	ETV6_direct_-/-_(467r)	1.02201	-1	-0.057872	115351
chr17:41788319-41788819	EIF1	0.019413	-0.347409	-0.00674426	0.00674426	ETV6	FALSE	ETV6_direct_-/-	ETV6_direct_-/-_(150g)	ETV6_direct_-/-_(467r)	0.756413	-1	-0.147489	164002
chr17:1604782-1605282	RILP	0.00753149	-0.183742	-0.00138385	0.00138385	ETV6	FALSE	ETV6_direct_-/-	ETV6_direct_-/-_(150g)	ETV6_direct_-/-_(467r)	0.763174	-1	-0.0940252	145785
chr14:75340937-75341437	FOS	0.00372566	-0.0743275	-0.000276919	0.000276919	ETV6	FALSE	ETV6_direct_-/-	ETV6_direct_-/-_(150g)	ETV6_direct_-/-_(467r)	0.965578	-1	-0.0714546	121838
chr12:57523048-57523548	DDIT3	0.00719431	-0.15306	-0.00110116	0.00110116	ETV6	FALSE	ETV6_direct_-/-	ETV6_direct_-/-_(150g)	ETV6_direct_-/-_(467r)	1.22039	-1	-0.0951954	162108
chr20:5653134-5653634	GPCPD1	0.00131281	-0.0880544	-0.000115599	0.000115599	ETV6	FALSE	ETV6_direct_-/-	ETV6_direct_-/-_(150g)	ETV6_direct_-/-_(467r)	2.38692	-1	-0.112276	127640
chr5:149422634-149423134	ARHGEF37	0.00328783	-0.168478	-0.000553929	0.000553929	ETV6	FALSE	ETV6_direct_-/-	ETV6_direct_-/-_(150g)	ETV6_direct_-/-_(467r)	1.05596	-1	-0.090963	138831
chr20:5511808-5512308	GPCPD1	0.00230149	-0.253835	-0.0005842	0.0005842	ETV6	FALSE	ETV6_direct_-/-	ETV6_direct_-/-_(150g)	ETV6_direct_-/-_(467r)	2.38692	-1	-0.112276	109223
chr19:47324416-47324916	BBC3	0.0021074	-0.190904	-0.000402311	0.000402311	ETV6	FALSE	ETV6_direct_-/-	ETV6_direct_-/-_(150g)	ETV6_direct_-/-_(467r)	2.61934	-1	-0.123422	97804
chr1:117615502-117616002	TENT5C	0.00161811	-0.121327	-0.000196321	0.000196321	ETV6	FALSE	ETV6_direct_-/-	ETV6_direct_-/-_(150g)	ETV6_direct_-/-_(467r)	2.14044	-1	-0.186658	124474
chr13:41355802-41356302	RGCC	0.000731356	-0.0986691	-7.21623e-05	7.21623e-05	ETV6	FALSE	ETV6_direct_-/-	ETV6_direct_-/-_(150g)	ETV6_direct_-/-_(467r)	0.996455	-1	-0.145194	149205
chr19:7527482-7527982	MCOLN1	0.0172408	-0.211673	-0.00364941	0.00364941	ETV6	FALSE	ETV6_direct_-/-	ETV6_direct_-/-_(150g)	ETV6_direct_-/-_(467r)	2.06617	-1	-0.106985	58951
chr17:1722974-1723474	RILP	0.0270211	-0.190736	-0.00515389	0.00515389	ETV6	FALSE	ETV6_direct_-/-	ETV6_direct_-/-_(150g)	ETV6_direct_-/-_(467r)	0.763174	-1	-0.0940252	153842
chr7:108416166-108416666	PNPLA8	0.0446435	-0.162487	-0.00725396	0.00725396	ETV6	FALSE	ETV6_direct_-/-	ETV6_direct_-/-_(150g)	ETV6_direct_-/-_(467r)	0.744316	-1	-0.057765	96947
chr14:67532940-67533440	PLEK2	0.0131666	-0.227064	-0.00298966	0.00298966	ETV6	FALSE	ETV6_direct_-/-	ETV6_direct_-/-_(150g)	ETV6_direct_-/-_(467r)	2.24326	-1	-0.120378	55187
chr19:40358663-40359163	BLVRB	0.0523535	-0.733535	-0.0384031	0.0384031	ETV6	FALSE	ETV6_direct_-/-	ETV6_direct_-/-_(150g)	ETV6_direct_-/-_(467r)	1.66161	-1	-0.308721	51210
chr3:172562750-172563250	NCEH1	0.00480006	-0.336777	-0.00161655	0.00161655	ETV6	FALSE	ETV6_direct_-/-	ETV6_direct_-/-_(150g)	ETV6_direct_-/-_(467r)	1.15573	-1	-0.174628	167545
chr15:43249643-43250143	EPB42	0.0284556	-0.52524	-0.014946	0.014946	ETV6	FALSE	ETV6_direct_-/-	ETV6_direct_-/-_(150g)	ETV6_direct_-/-_(467r)	1.58165	-1	-0.230888	128099
chr17:44354506-44355006	SLC25A39	0.00067529	-0.402094	-0.00027153	0.00027153	ETV6	FALSE	ETV6_direct_-/-	ETV6_direct_-/-_(150g)	ETV6_direct_-/-_(467r)	2.72469	-1	-0.206173	109575
chr9:87614323-87614823	CTSL	0.000682298	-0.42622	-0.000290809	0.000290809	ETV6	FALSE	ETV6_direct_-/-	ETV6_direct_-/-_(150g)	ETV6_direct_-/-_(467r)	3.73073	-1	-0.239945	78785
chrX:154542897-154543397	FAM50A	0.00583469	-0.111021	-0.000647771	0.000647771	ETV6	FALSE	ETV6_direct_-/-	ETV6_direct_-/-_(150g)	ETV6_direct_-/-_(467r)	0.705404	-1	-0.0761077	76819
chr6:134373349-134373849	SGK1	0.0085975	-0.127026	-0.00109211	0.00109211	ETV6	FALSE	ETV6_direct_-/-	ETV6_direct_-/-_(150g)	ETV6_direct_-/-_(467r)	1.02623	-1	-0.0810133	92303
chr19:11324038-11324538	EPOR	0.0512867	-0.557574	-0.0285961	0.0285961	ETV6	FALSE	ETV6_direct_-/-	ETV6_direct_-/-_(150g)	ETV6_direct_-/-_(467r)	0.736543	-1	-0.246723	130810
chr20:50159495-50159995	CEBPB	0.0185521	-0.264547	-0.00490791	0.00490791	ETV6	FALSE	ETV6_direct_-/-	ETV6_direct_-/-_(150g)	ETV6_direct_-/-_(467r)	2.46358	-1	-0.138891	31895
chr17:28892842-28893342	DHRS13	0.000523777	-0.0764695	-4.00529e-05	4.00529e-05	ETV6	FALSE	ETV6_direct_-/-	ETV6_direct_-/-_(150g)	ETV6_direct_-/-_(467r)	0.718029	-1	-0.111986	109956
chr6:139361088-139361588	CITED2	0.00136225	-0.229839	-0.000313097	0.000313097	ETV6	FALSE	ETV6_direct_-/-	ETV6_direct_-/-_(150g)	ETV6_direct_-/-_(467r)	1.42326	-1	-0.14906	122145
chr19:18397449-18397949	GDF15	0.0161717	-0.576183	-0.00931788	0.00931788	ETV6	FALSE	ETV6_direct_-/-	ETV6_direct_-/-_(150g)	ETV6_direct_-/-_(467r)	1.57568	-1	-0.142367	100075
chr6:53483357-53483857	GCLC	0.00916938	-0.0965067	-0.000884907	0.000884907	ETV6	FALSE	ETV6_direct_-/-	ETV6_direct_-/-_(150g)	ETV6_direct_-/-_(467r)	0.908938	-1	-0.14832	158981
chr16:87303405-87303905	MAP1LC3B	0.00907524	-0.148695	-0.00134944	0.00134944	ETV6	FALSE	ETV6_direct_-/-	ETV6_direct_-/-_(150g)	ETV6_direct_-/-_(467r)	2.4628	-1	-0.160554	34543
chr6:3247637-3248137	TUBB2A	0.0403553	-0.15448	-0.00623409	0.00623409	ETV6	FALSE	ETV6_direct_-/-	ETV6_direct_-/-_(150g)	ETV6_direct_-/-_(467r)	0.699266	-1	-0.0848247	107274
chr17:41667729-41668229	EIF1	0.0319208	-0.341264	-0.0108934	0.0108934	ETV6	FALSE	ETV6_direct_-/-	ETV6_direct_-/-_(150g)	ETV6_direct_-/-_(467r)	0.756413	-1	-0.147489	100645
chr20:59163488-59163988	TUBB1	0.0168891	-0.124615	-0.00210464	0.00210464	ETV6	FALSE	ETV6_direct_-/-	ETV6_direct_-/-_(150g)	ETV6_direct_-/-_(467r)	0.698249	-1	-0.0601956	121055
chr22:39174554-39175054	CBX7	0.0128263	-0.141557	-0.00181566	0.00181566	ETV6	FALSE	ETV6_direct_-/-	ETV6_direct_-/-_(150g)	ETV6_direct_-/-_(467r)	1.33421	-1	-0.0724096	121932
chr14:20413292-20413792	PNP	0.0167677	-0.162997	-0.00273309	0.00273309	ETV6	FALSE	ETV6_direct_-/-	ETV6_direct_-/-_(150g)	ETV6_direct_-/-_(467r)	1.90744	-1	-0.104025	81095
chr3:43786052-43786552	ABHD5	0.0181062	-0.368314	-0.00666877	0.00666877	ETV6	FALSE	ETV6_direct_-/-	ETV6_direct_-/-_(150g)	ETV6_direct_-/-_(467r)	1.71959	-1	-0.184131	143911
chr20:38303845-38304345	TGM2	0.0336696	-0.19646	-0.00661473	0.00661473	ETV6	FALSE	ETV6_direct_-/-	ETV6_direct_-/-_(150g)	ETV6_direct_-/-_(467r)	1.01338	-1	-0.0989655	146945
chr19:12665065-12665565	PRDX2	0.00249749	-0.579566	-0.00144746	0.00144746	ETV6	FALSE	ETV6_direct_-/-	ETV6_direct_-/-_(150g)	ETV6_direct_-/-_(467r)	2.97693	-1	-0.266958	16205
chr17:7717096-7717596	ATP1B2	0.0134911	-0.140922	-0.00190119	0.00190119	ETV6	FALSE	ETV6_direct_-/-	ETV6_direct_-/-_(150g)	ETV6_direct_-/-_(467r)	0.794633	-1	-0.0813421	123190
chr15:74726556-74727056	CLK3	0.0210517	-0.204474	-0.00430451	0.00430451	ETV6	FALSE	ETV6_direct_-/-	ETV6_direct_-/-_(150g)	ETV6_direct_-/-_(467r)	1.61901	-1	-0.112585	130816
chr12:69689029-69689529	BEST3	0.0148096	-0.221744	-0.00328393	0.00328393	ETV6	FALSE	ETV6_direct_-/-	ETV6_direct_-/-_(150g)	ETV6_direct_-/-_(467r)	0.879654	-1	-0.116979	105092
chr14:95495456-95495956	GLRX5	0.0707369	-0.39166	-0.0277048	0.0277048	ETV6	FALSE	ETV6_direct_-/-	ETV6_direct_-/-_(150g)	ETV6_direct_-/-_(467r)	1.92736	-1	-0.176371	28509
chr17:78252241-78252741	C17orf99	0.00282441	-0.281782	-0.000795867	0.000795867	ETV6	FALSE	ETV6_direct_-/-	ETV6_direct_-/-_(150g)	ETV6_direct_-/-_(467r)	1.42983	-1	-0.151645	159241
chr7:108418889-108419389	PNPLA8	0.037829	-0.122151	-0.00462084	0.00462084	ETV6	FALSE	ETV6_direct_-/-	ETV6_direct_-/-_(150g)	ETV6_direct_-/-_(467r)	0.744316	-1	-0.057765	105669
chr19:46913735-46914235	SLC1A5	0.00753834	-0.415022	-0.00312857	0.00312857	ETV6	FALSE	ETV6_direct_-/-	ETV6_direct_-/-_(150g)	ETV6_direct_-/-_(467r)	0.856758	-1	-0.223105	150646
chr17:78134241-78134741	C17orf99	0.00290411	-0.0679488	-0.000197331	0.000197331	ETV6	FALSE	ETV6_direct_-/-	ETV6_direct_-/-_(150g)	ETV6_direct_-/-_(467r)	1.42983	-1	-0.151645	155686
chr6:44264194-44264694	TMEM63B	0.0424661	-0.238527	-0.0101293	0.0101293	ETV6	FALSE	ETV6_direct_-/-	ETV6_direct_-/-_(150g)	ETV6_direct_-/-_(467r)	0.76425	-1	-0.102435	45437
chr16:84792-85292	HBM	0.0120927	-0.639061	-0.00772798	0.00772798	ETV6	FALSE	ETV6_direct_-/-	ETV6_direct_-/-_(150g)	ETV6_direct_-/-_(467r)	3.08752	-1	-0.214519	49711
chr6:139323617-139324117	CITED2	0.0582485	-0.293783	-0.0171124	0.0171124	ETV6	FALSE	ETV6_direct_-/-	ETV6_direct_-/-_(150g)	ETV6_direct_-/-_(467r)	1.42326	-1	-0.14906	44180
chr3:184371483-184371983	CLCN2	0.00531366	-0.0998057	-0.000530333	0.000530333	ETV6	FALSE	ETV6_direct_-/-	ETV6_direct_-/-_(150g)	ETV6_direct_-/-_(467r)	0.794936	-1	-0.0868546	133828
chr11:16883096-16883596	SOX6	0.00401763	-0.257178	-0.00103324	0.00103324	ETV6	FALSE	ETV6_direct_-/-	ETV6_direct_-/-_(150g)	ETV6_direct_-/-_(467r)	1.14132	-1	-0.195619	120256
chr6:43495258-43495758	MAD2L1BP	0.0052522	-0.129021	-0.000677644	0.000677644	ETV6	FALSE	ETV6_direct_-/-	ETV6_direct_-/-_(150g)	ETV6_direct_-/-_(467r)	0.980812	-1	-0.0941321	153457
chr17:1752603-1753103	RILP	0.0159696	-0.189785	-0.00303078	0.00303078	ETV6	FALSE	ETV6_direct_-/-	ETV6_direct_-/-_(150g)	ETV6_direct_-/-_(467r)	0.763174	-1	-0.0940252	126323
chr5:173775713-173776213	CPEB4	0.000290279	-0.0746219	-2.16611e-05	2.16611e-05	ETV6	FALSE	ETV6_direct_-/-	ETV6_direct_-/-_(150g)	ETV6_direct_-/-_(467r)	2.23896	-1	-0.226942	118798
chr20:50110125-50110625	CEBPB	0.0192367	-0.272106	-0.00523444	0.00523444	ETV6	FALSE	ETV6_direct_-/-	ETV6_direct_-/-_(150g)	ETV6_direct_-/-_(467r)	2.46358	-1	-0.138891	55190
chr1:43565609-43566109	PTPRF	0.032466	-0.115045	-0.00373507	0.00373507	ETV6	FALSE	ETV6_direct_-/-	ETV6_direct_-/-_(150g)	ETV6_direct_-/-_(467r)	1.05103	-1	-0.051052	133246
chr1:25140246-25140746	RHD	0.000555898	-0.242595	-0.000134858	0.000134858	ETV6	FALSE	ETV6_direct_-/-	ETV6_direct_-/-_(150g)	ETV6_direct_-/-_(467r)	1.62732	-1	-0.184237	100635
chr20:330500-331000	TRIB3	0.00465082	-0.322162	-0.00149832	0.00149832	ETV6	FALSE	ETV6_direct_-/-	ETV6_direct_-/-_(150g)	ETV6_direct_-/-_(467r)	2.394	-1	-0.158365	112557
chr5:177306934-177307434	MXD3	0.0158194	-0.174193	-0.00275563	0.00275563	ETV6	FALSE	ETV6_direct_-/-	ETV6_direct_-/-_(150g)	ETV6_direct_-/-_(467r)	1.64808	-1	-0.0837083	55741
chr3:170038595-170039095	SEC62	0.0279559	-0.275162	-0.0076924	0.0076924	ETV6	FALSE	ETV6_direct_-/-	ETV6_direct_-/-_(150g)	ETV6_direct_-/-_(467r)	0.770584	-1	-0.146968	140666
chr16:35084-35584	HBQ1	0.0141392	-0.275928	-0.0039014	0.0039014	ETV6	FALSE	ETV6_direct_-/-	ETV6_direct_-/-_(150g)	ETV6_direct_-/-_(467r)	1.84819	-1	-0.132672	94469
chr2:6780754-6781254	RSAD2	0.00255332	-0.260367	-0.0006648	0.0006648	ETV6	FALSE	ETV6_direct_-/-	ETV6_direct_-/-_(150g)	ETV6_direct_-/-_(467r)	1.99836	-1	-0.123545	93818
chr20:5645296-5645796	GPCPD1	0.00191225	-0.226688	-0.000433485	0.000433485	ETV6	FALSE	ETV6_direct_-/-	ETV6_direct_-/-_(150g)	ETV6_direct_-/-_(467r)	2.38692	-1	-0.112276	121152
chr14:67622662-67623162	ARG2	0.0051215	-0.196536	-0.00100656	0.00100656	ETV6	FALSE	ETV6_direct_-/-	ETV6_direct_-/-_(150g)	ETV6_direct_-/-_(467r)	2.18426	-1	-0.125393	114352
chr19:46713912-46714412	SLC1A5	0.00628472	-0.412739	-0.00259395	0.00259395	ETV6	FALSE	ETV6_direct_-/-	ETV6_direct_-/-_(150g)	ETV6_direct_-/-_(467r)	0.856758	-1	-0.223105	138566
chr6:145734868-145735368	FBXO30	0.105979	-0.144036	-0.0152648	0.0152648	ETV6	FALSE	ETV6_direct_-/-	ETV6_direct_-/-_(150g)	ETV6_direct_-/-_(467r)	2.66101	-1	-0.0771588	11568
chr12:14948708-14949208	ART4	0.046999	-0.36695	-0.0172463	0.0172463	ETV6	FALSE	ETV6_direct_-/-	ETV6_direct_-/-_(150g)	ETV6_direct_-/-_(467r)	1.32895	-1	-0.161449	33481
chr16:76121-76621	HBM	0.00530829	-0.651568	-0.00345871	0.00345871	ETV6	FALSE	ETV6_direct_-/-	ETV6_direct_-/-_(150g)	ETV6_direct_-/-_(467r)	3.08752	-1	-0.214519	57334
chr20:59149772-59150272	TUBB1	0.0225095	-0.140547	-0.00316363	0.00316363	ETV6	FALSE	ETV6_direct_-/-	ETV6_direct_-/-_(150g)	ETV6_direct_-/-_(467r)	0.698249	-1	-0.0601956	118572
chr5:177447754-177448254	MXD3	0.021463	-0.164103	-0.00352214	0.00352214	ETV6	FALSE	ETV6_direct_-/-	ETV6_direct_-/-_(150g)	ETV6_direct_-/-_(467r)	1.64808	-1	-0.0837083	130665
chr14:20427089-20427589	PNP	0.0179807	-0.173355	-0.00311705	0.00311705	ETV6	FALSE	ETV6_direct_-/-	ETV6_direct_-/-_(150g)	ETV6_direct_-/-_(467r)	1.90744	-1	-0.104025	46368
chr6:108736751-108737251	FOXO3	0.0212764	-0.124493	-0.00264876	0.00264876	ETV6	FALSE	ETV6_direct_-/-	ETV6_direct_-/-_(150g)	ETV6_direct_-/-_(467r)	1.1948	-1	-0.142664	79369
chr10:46079856-46080356	NCOA4	0.00726758	-0.0553194	-0.000402038	0.000402038	ETV6	FALSE	ETV6_direct_-/-	ETV6_direct_-/-_(150g)	ETV6_direct_-/-_(467r)	1.41932	-1	-0.0895435	155032
chr17:1556097-1556597	RILP	0.0204081	-0.176172	-0.00359533	0.00359533	ETV6	FALSE	ETV6_direct_-/-	ETV6_direct_-/-_(150g)	ETV6_direct_-/-_(467r)	0.763174	-1	-0.0940252	141600
chr22:30634846-30635346	OSBP2	0.00116003	-0.282439	-0.000327638	0.000327638	ETV6	FALSE	ETV6_direct_-/-	ETV6_direct_-/-_(150g)	ETV6_direct_-/-_(467r)	0.715753	-1	-0.201635	172056
chr21:14482124-14482624	HSPA13	0.0313974	-0.179636	-0.00564009	0.00564009	ETV6	FALSE	ETV6_direct_-/-	ETV6_direct_-/-_(150g)	ETV6_direct_-/-_(467r)	0.814542	-1	-0.0980727	101221
chrX:155242201-155242701	CLIC2	0.00103185	-0.052993	-5.4681e-05	5.4681e-05	ETV6	FALSE	ETV6_direct_-/-	ETV6_direct_-/-_(150g)	ETV6_direct_-/-_(467r)	1.94702	-1	-0.130044	135229
chr1:110872844-110873344	LRIF1	0.0756992	-0.15052	-0.0113942	0.0113942	ETV6	FALSE	ETV6_direct_-/-	ETV6_direct_-/-_(150g)	ETV6_direct_-/-_(467r)	0.829985	-1	-0.0610054	36536
chr10:72256999-72257499	DDIT4	0.00818413	-0.327699	-0.00268193	0.00268193	ETV6	FALSE	ETV6_direct_-/-	ETV6_direct_-/-_(150g)	ETV6_direct_-/-_(467r)	0.880012	-1	-0.188655	79578
chr19:46722349-46722849	SLC1A5	0.0291187	-0.479598	-0.0139653	0.0139653	ETV6	FALSE	ETV6_direct_-/-	ETV6_direct_-/-_(150g)	ETV6_direct_-/-_(467r)	0.856758	-1	-0.223105	117126
chr5:1108092-1108592	SLC6A19	0.0250617	-0.169369	-0.00424469	0.00424469	ETV6	FALSE	ETV6_direct_-/-	ETV6_direct_-/-_(150g)	ETV6_direct_-/-_(467r)	1.86089	-1	-0.0824209	46372
chr12:108667293-108667793	ISCU	0.0151339	-0.194027	-0.00293637	0.00293637	ETV6	FALSE	ETV6_direct_-/-	ETV6_direct_-/-_(150g)	ETV6_direct_-/-_(467r)	2.07374	-1	-0.0923214	31530
chr8:23559101-23559601	SLC25A37	0.000221733	-0.281272	-6.23673e-05	6.23673e-05	ETV6	FALSE	ETV6_direct_-/-	ETV6_direct_-/-_(150g)	ETV6_direct_-/-_(467r)	2.73491	-1	-0.284766	27192
chr12:14952204-14952704	ART4	0.0253737	-0.370519	-0.00940143	0.00940143	ETV6	FALSE	ETV6_direct_-/-	ETV6_direct_-/-_(150g)	ETV6_direct_-/-_(467r)	1.32895	-1	-0.161449	60503
chr20:297239-297739	TRIB3	0.00292624	-0.0530815	-0.000155329	0.000155329	ETV6	FALSE	ETV6_direct_-/-	ETV6_direct_-/-_(150g)	ETV6_direct_-/-_(467r)	2.394	-1	-0.158365	86535
chr10:13165213-13165713	OPTN	0.0126466	-0.153256	-0.00193816	0.00193816	ETV6	FALSE	ETV6_direct_-/-	ETV6_direct_-/-_(150g)	ETV6_direct_-/-_(467r)	1.32747	-1	-0.0731129	159686
chr16:35084-35584	HBA2	0.0112519	-0.710422	-0.00799357	0.00799357	ETV6	FALSE	ETV6_direct_-/-	ETV6_direct_-/-_(150g)	ETV6_direct_-/-_(467r)	3.23876	-1	-0.271301	60853
chr7:134669810-134670310	BPGM	0.046943	-0.155293	-0.00728994	0.00728994	ETV6	FALSE	ETV6_direct_-/-	ETV6_direct_-/-_(150g)	ETV6_direct_-/-_(467r)	0.777408	-1	-0.0834522	37923
chr8:23702562-23703062	SLC25A37	8.40811e-05	-0.637071	-5.35656e-05	5.35656e-05	ETV6	FALSE	ETV6_direct_-/-	ETV6_direct_-/-_(150g)	ETV6_direct_-/-_(467r)	2.73491	-1	-0.284766	115683
chr1:197319567-197320067	CRB1	0.0171228	-0.102735	-0.00175911	0.00175911	ETV6	FALSE	ETV6_direct_-/-	ETV6_direct_-/-_(150g)	ETV6_direct_-/-_(467r)	0.795528	-1	-0.0732933	106429
chr10:110156865-110157365	MXI1	0.0081985	-0.366591	-0.00300549	0.00300549	ETV6	FALSE	ETV6_direct_-/-	ETV6_direct_-/-_(150g)	ETV6_direct_-/-_(467r)	1.50294	-1	-0.1628	124179
chr7:101017371-101017871	ACHE	0.0364473	-0.259478	-0.00945728	0.00945728	ETV6	FALSE	ETV6_direct_-/-	ETV6_direct_-/-_(150g)	ETV6_direct_-/-_(467r)	1.04808	-1	-0.122628	62901
chr10:13219911-13220411	OPTN	0.00851801	-0.159411	-0.00135786	0.00135786	ETV6	FALSE	ETV6_direct_-/-	ETV6_direct_-/-_(150g)	ETV6_direct_-/-_(467r)	1.32747	-1	-0.0731129	143613
chr19:4431752-4432252	UBXN6	0.0186476	-0.152238	-0.00283888	0.00283888	ETV6	FALSE	ETV6_direct_-/-	ETV6_direct_-/-_(150g)	ETV6_direct_-/-_(467r)	1.09211	-1	-0.0651986	92275
chr19:12757531-12758031	KLF1	0.000984401	-0.299173	-0.000294506	0.000294506	ETV6	FALSE	ETV6_direct_-/-	ETV6_direct_-/-_(150g)	ETV6_direct_-/-_(467r)	1.14995	-1	-0.237798	170291
chr2:201258181-201258681	TRAK2	0.0312438	-0.423841	-0.0132424	0.0132424	ETV6	FALSE	ETV6_direct_-/-	ETV6_direct_-/-_(150g)	ETV6_direct_-/-_(467r)	1.82959	-1	-0.202092	40241
chr4:144060377-144060877	GYPB	0.000378782	-0.342092	-0.000129579	0.000129579	ETV6	FALSE	ETV6_direct_-/-	ETV6_direct_-/-_(150g)	ETV6_direct_-/-_(467r)	1.68601	-1	-0.24303	116492
chr16:31458323-31458823	AHSP	0.00176043	-0.383313	-0.000674796	0.000674796	ETV6	FALSE	ETV6_direct_-/-	ETV6_direct_-/-_(150g)	ETV6_direct_-/-_(467r)	3.44495	-1	-0.284984	77661
chr14:64708484-64708984	SPTB	0.00200287	-0.572494	-0.00114663	0.00114663	ETV6	FALSE	ETV6_direct_-/-	ETV6_direct_-/-_(150g)	ETV6_direct_-/-_(467r)	0.855273	-1	-0.230335	73280
chr19:12786071-12786571	KLF1	0.00631471	-0.466557	-0.00294617	0.00294617	ETV6	FALSE	ETV6_direct_-/-	ETV6_direct_-/-_(150g)	ETV6_direct_-/-_(467r)	1.14995	-1	-0.237798	103097
chr15:43238753-43239253	EPB42	0.0176101	-0.456604	-0.00804085	0.00804085	ETV6	FALSE	ETV6_direct_-/-	ETV6_direct_-/-_(150g)	ETV6_direct_-/-_(467r)	1.58165	-1	-0.230888	150545
chr19:46629628-46630128	SLC1A5	0.0090304	-0.0872217	-0.000787647	0.000787647	ETV6	FALSE	ETV6_direct_-/-	ETV6_direct_-/-_(150g)	ETV6_direct_-/-_(467r)	0.856758	-1	-0.223105	124783
chr6:43763290-43763790	MAD2L1BP	0.00574012	-0.140966	-0.000809161	0.000809161	ETV6	FALSE	ETV6_direct_-/-	ETV6_direct_-/-_(150g)	ETV6_direct_-/-_(467r)	0.980812	-1	-0.0941321	103311
chr14:75419313-75419813	FOS	0.00601721	-0.0585128	-0.000352084	0.000352084	ETV6	FALSE	ETV6_direct_-/-	ETV6_direct_-/-_(150g)	ETV6_direct_-/-_(467r)	0.965578	-1	-0.0714546	161661
chr6:44012043-44012543	TMEM63B	0.0047557	-0.200086	-0.000951547	0.000951547	ETV6	FALSE	ETV6_direct_-/-	ETV6_direct_-/-_(150g)	ETV6_direct_-/-_(467r)	0.76425	-1	-0.102435	151827
chr5:149430132-149430632	ARHGEF37	0.018386	-0.138137	-0.00253979	0.00253979	ETV6	FALSE	ETV6_direct_-/-	ETV6_direct_-/-_(150g)	ETV6_direct_-/-_(467r)	1.05596	-1	-0.090963	80466
chr2:219252556-219253056	ABCB6	0.00174752	-0.282423	-0.000493539	0.000493539	ETV6	FALSE	ETV6_direct_-/-	ETV6_direct_-/-_(150g)	ETV6_direct_-/-_(467r)	0.73835	-1	-0.167261	162026
chr19:18318124-18318624	GDF15	0.00171254	-0.430633	-0.000737476	0.000737476	ETV6	FALSE	ETV6_direct_-/-	ETV6_direct_-/-_(150g)	ETV6_direct_-/-_(467r)	1.57568	-1	-0.142367	11338
chr20:50270516-50271016	CEBPB	0.0357704	-0.292286	-0.0104552	0.0104552	ETV6	FALSE	ETV6_direct_-/-	ETV6_direct_-/-_(150g)	ETV6_direct_-/-_(467r)	2.46358	-1	-0.138891	22942
chr17:75487578-75488078	SMIM5	0.0180645	-0.206366	-0.00372791	0.00372791	ETV6	FALSE	ETV6_direct_-/-	ETV6_direct_-/-_(150g)	ETV6_direct_-/-_(467r)	1.21311	-1	-0.106789	82409
chr7:6139330-6139830	EIF2AK1	0.00340369	-0.351357	-0.00119591	0.00119591	ETV6	FALSE	ETV6_direct_-/-	ETV6_direct_-/-_(150g)	ETV6_direct_-/-_(467r)	1.06127	-1	-0.180022	163686
chr22:30694614-30695114	OSBP2	0.00648781	-0.408683	-0.00265145	0.00265145	ETV6	FALSE	ETV6_direct_-/-	ETV6_direct_-/-_(150g)	ETV6_direct_-/-_(467r)	0.715753	-1	-0.201635	115380
chr12:54413271-54413771	NFE2	0.0649781	-0.34581	-0.0224701	0.0224701	ETV6	FALSE	ETV6_direct_-/-	ETV6_direct_-/-_(150g)	ETV6_direct_-/-_(467r)	1.99767	-1	-0.16195	8569
chr1:225897035-225897535	SDE2	0.0167403	-0.0642536	-0.00107562	0.00107562	ETV6	FALSE	ETV6_direct_-/-	ETV6_direct_-/-_(150g)	ETV6_direct_-/-_(467r)	1.4172	-1	-0.0510826	86258
chr9:68995712-68996212	TJP2	0	-0.0846342	0	0	ETV6	FALSE	ETV6_direct_-/-	ETV6_direct_-/-_(150g)	ETV6_direct_-/-_(467r)	1.09954	-1	-0.0874608	171721
chr17:7717893-7718393	ATP1B2	0.00606409	-0.157338	-0.000954115	0.000954115	ETV6	FALSE	ETV6_direct_-/-	ETV6_direct_-/-_(150g)	ETV6_direct_-/-_(467r)	0.794633	-1	-0.0813421	172248
chr12:108689867-108690367	ISCU	0.00235382	-0.0919401	-0.000216411	0.000216411	ETV6	FALSE	ETV6_direct_-/-	ETV6_direct_-/-_(150g)	ETV6_direct_-/-_(467r)	2.07374	-1	-0.0923214	52392
chr2:201357208-201357708	STRADB	0.00358887	-0.262541	-0.000942225	0.000942225	ETV6	FALSE	ETV6_direct_-/-	ETV6_direct_-/-_(150g)	ETV6_direct_-/-_(467r)	2.00262	-1	-0.175817	106118
chr6:30214003-30214503	TRIM10	0.0160148	-0.151461	-0.00242561	0.00242561	ETV6	FALSE	ETV6_direct_-/-	ETV6_direct_-/-_(150g)	ETV6_direct_-/-_(467r)	1.09917	-1	-0.125427	110971
chr17:44389500-44390000	SLC25A39	0.00469615	-0.185799	-0.000872538	0.000872538	ETV6	FALSE	ETV6_direct_-/-	ETV6_direct_-/-_(150g)	ETV6_direct_-/-_(467r)	2.72469	-1	-0.206173	25095
chr1:43653845-43654345	PTPRF	0.00355047	-0.09191	-0.000326324	0.000326324	ETV6	FALSE	ETV6_direct_-/-	ETV6_direct_-/-_(150g)	ETV6_direct_-/-_(467r)	1.05103	-1	-0.051052	110826
chr8:23403430-23403930	SLC25A37	0.0027742	-0.604943	-0.00167823	0.00167823	ETV6	FALSE	ETV6_direct_-/-	ETV6_direct_-/-_(150g)	ETV6_direct_-/-_(467r)	2.73491	-1	-0.284766	92554
chr3:170002821-170003321	SEC62	0.000627015	-0.0592227	-3.71335e-05	3.71335e-05	ETV6	FALSE	ETV6_direct_-/-	ETV6_direct_-/-_(150g)	ETV6_direct_-/-_(467r)	0.770584	-1	-0.146968	145590
chr19:18415082-18415582	GDF15	0.00644382	-0.570863	-0.00367854	0.00367854	ETV6	FALSE	ETV6_direct_-/-	ETV6_direct_-/-_(150g)	ETV6_direct_-/-_(467r)	1.57568	-1	-0.142367	139286
chr8:26267105-26267605	BNIP3L	0.0138515	-0.304865	-0.00422284	0.00422284	ETV6	FALSE	ETV6_direct_-/-	ETV6_direct_-/-_(150g)	ETV6_direct_-/-_(467r)	2.79119	-1	-0.160023	52032
chr16:31467095-31467595	AHSP	0.0170788	-0.681647	-0.0116417	0.0116417	ETV6	FALSE	ETV6_direct_-/-	ETV6_direct_-/-_(150g)	ETV6_direct_-/-_(467r)	3.44495	-1	-0.284984	81734
chr15:43238753-43239253	CCNDBP1	0.0128697	-0.155996	-0.00200763	0.00200763	ETV6	FALSE	ETV6_direct_-/-	ETV6_direct_-/-_(150g)	ETV6_direct_-/-_(467r)	1.76615	-1	-0.101885	149085
chr17:7557998-7558498	ATP1B2	0.0090002	-0.14692	-0.00132231	0.00132231	ETV6	FALSE	ETV6_direct_-/-	ETV6_direct_-/-_(150g)	ETV6_direct_-/-_(467r)	0.794633	-1	-0.0813421	137679
chr12:93363968-93364468	NUDT4	0.000801357	-0.395649	-0.000317056	0.000317056	ETV6	FALSE	ETV6_direct_-/-	ETV6_direct_-/-_(150g)	ETV6_direct_-/-_(467r)	2.30549	-1	-0.21163	123543
chr17:44279646-44280146	SLC4A1	0.000495988	-0.0590454	-2.92858e-05	2.92858e-05	ETV6	FALSE	ETV6_direct_-/-	ETV6_direct_-/-_(150g)	ETV6_direct_-/-_(467r)	3.41969	-1	-0.278443	88074
chr19:49807244-49807744	ATF5	0.000500993	-0.212922	-0.000106673	0.000106673	ETV6	FALSE	ETV6_direct_-/-	ETV6_direct_-/-_(150g)	ETV6_direct_-/-_(467r)	0.944659	-1	-0.131422	151063
chr22:30822178-30822678	OSBP2	0.00426784	-0.36253	-0.00154722	0.00154722	ETV6	FALSE	ETV6_direct_-/-	ETV6_direct_-/-_(150g)	ETV6_direct_-/-_(467r)	0.715753	-1	-0.201635	170189
chr11:57639298-57639798	YPEL4	0.0104497	-0.276736	-0.00289181	0.00289181	ETV6	FALSE	ETV6_direct_-/-	ETV6_direct_-/-_(150g)	ETV6_direct_-/-_(467r)	2.82834	-1	-0.155392	79108
chr16:87464074-87464574	MAP1LC3B	0.0247979	-0.275802	-0.00683932	0.00683932	ETV6	FALSE	ETV6_direct_-/-	ETV6_direct_-/-_(150g)	ETV6_direct_-/-_(467r)	2.4628	-1	-0.160554	44687
chr12:57604543-57605043	DDIT3	0.0111648	-0.181286	-0.00202402	0.00202402	ETV6	FALSE	ETV6_direct_-/-	ETV6_direct_-/-_(150g)	ETV6_direct_-/-_(467r)	1.22039	-1	-0.0951954	136286
chr20:38152055-38152555	TGM2	0.00328933	-0.143644	-0.000472491	0.000472491	ETV6	FALSE	ETV6_direct_-/-	ETV6_direct_-/-_(150g)	ETV6_direct_-/-_(467r)	1.01338	-1	-0.0989655	164794
chr16:76121-76621	HBQ1	0.0209213	-0.277739	-0.00581066	0.00581066	ETV6	FALSE	ETV6_direct_-/-	ETV6_direct_-/-_(150g)	ETV6_direct_-/-_(467r)	1.84819	-1	-0.132672	58148
chr5:149452104-149452604	ARHGEF37	0.0248566	-0.111683	-0.00277605	0.00277605	ETV6	FALSE	ETV6_direct_-/-	ETV6_direct_-/-_(150g)	ETV6_direct_-/-_(467r)	1.05596	-1	-0.090963	40158
chr8:23714367-23714867	SLC25A37	0.00232548	-0.629878	-0.00146477	0.00146477	ETV6	FALSE	ETV6_direct_-/-	ETV6_direct_-/-_(150g)	ETV6_direct_-/-_(467r)	2.73491	-1	-0.284766	94544
chr12:54390582-54391082	NFE2	0.0214523	-0.30811	-0.00660967	0.00660967	ETV6	FALSE	ETV6_direct_-/-	ETV6_direct_-/-_(150g)	ETV6_direct_-/-_(467r)	1.99767	-1	-0.16195	57198
chr22:30922002-30922502	OSBP2	0.00547538	-0.34271	-0.00187647	0.00187647	ETV6	FALSE	ETV6_direct_-/-	ETV6_direct_-/-_(150g)	ETV6_direct_-/-_(467r)	0.715753	-1	-0.201635	154238
chr10:46033645-46034145	NCOA4	0.018802	-0.0813524	-0.00152959	0.00152959	ETV6	FALSE	ETV6_direct_-/-	ETV6_direct_-/-_(150g)	ETV6_direct_-/-_(467r)	1.41932	-1	-0.0895435	123731
chr17:28982250-28982750	DHRS13	0.00626524	-0.225097	-0.00141028	0.00141028	ETV6	FALSE	ETV6_direct_-/-	ETV6_direct_-/-_(150g)	ETV6_direct_-/-_(467r)	0.718029	-1	-0.111986	145636
chr17:7435084-7435584	SLC2A4	0.0571556	-0.152626	-0.00872342	0.00872342	ETV6	FALSE	ETV6_direct_-/-	ETV6_direct_-/-_(150g)	ETV6_direct_-/-_(467r)	2.52374	-1	-0.0984603	39107
chr6:37177203-37177703	PIM1	0.0139299	-0.0522703	-0.000728121	0.000728121	ETV6	FALSE	ETV6_direct_-/-	ETV6_direct_-/-_(150g)	ETV6_direct_-/-_(467r)	1.01601	-1	-0.16308	26524
chr19:4583173-4583673	UBXN6	0.00318823	-0.114658	-0.000365557	0.000365557	ETV6	FALSE	ETV6_direct_-/-	ETV6_direct_-/-_(150g)	ETV6_direct_-/-_(467r)	1.09211	-1	-0.0651986	136626
chr11:61814490-61814990	RAB3IL1	0.00228087	-0.05893	-0.000134412	0.000134412	ETV6	FALSE	ETV6_direct_-/-	ETV6_direct_-/-_(150g)	ETV6_direct_-/-_(467r)	1.08732	-1	-0.084542	163592
chr15:43370829-43371329	EPB42	0.00197607	-0.0856611	-0.000169273	0.000169273	ETV6	FALSE	ETV6_direct_-/-	ETV6_direct_-/-_(150g)	ETV6_direct_-/-_(467r)	1.58165	-1	-0.230888	81145
chr20:57398284-57398784	RBM38	0.00932642	-0.149913	-0.00139815	0.00139815	ETV6	FALSE	ETV6_direct_-/-	ETV6_direct_-/-_(150g)	ETV6_direct_-/-_(467r)	1.79395	-1	-0.0925288	64658
chr9:97848578-97849078	HEMGN	0.00287793	-0.421464	-0.00121294	0.00121294	ETV6	FALSE	ETV6_direct_-/-	ETV6_direct_-/-_(150g)	ETV6_direct_-/-_(467r)	1.15584	-1	-0.201512	165194
chr1:207873325-207873825	CR1L	0.00431308	-0.119952	-0.000517364	0.000517364	ETV6	FALSE	ETV6_direct_-/-	ETV6_direct_-/-_(150g)	ETV6_direct_-/-_(467r)	1.84954	-1	-0.216671	131013
chr12:93530308-93530808	NUDT4	0.00135753	-0.392103	-0.000532291	0.000532291	ETV6	FALSE	ETV6_direct_-/-	ETV6_direct_-/-_(150g)	ETV6_direct_-/-_(467r)	2.30549	-1	-0.21163	50035
chr12:54195701-54196201	NFE2	0.00970399	-0.356817	-0.00346255	0.00346255	ETV6	FALSE	ETV6_direct_-/-	ETV6_direct_-/-_(150g)	ETV6_direct_-/-_(467r)	1.99767	-1	-0.16195	111654
chr20:50338738-50339238	CEBPB	0.00402185	-0.263155	-0.00105837	0.00105837	ETV6	FALSE	ETV6_direct_-/-	ETV6_direct_-/-_(150g)	ETV6_direct_-/-_(467r)	2.46358	-1	-0.138891	94476
chr5:177431348-177431848	MXD3	0.0767626	-0.182224	-0.013988	0.013988	ETV6	FALSE	ETV6_direct_-/-	ETV6_direct_-/-_(150g)	ETV6_direct_-/-_(467r)	1.64808	-1	-0.0837083	53488
chr3:46440840-46441340	LRRC2	0.0042972	-0.0853136	-0.000366609	0.000366609	ETV6	FALSE	ETV6_direct_-/-	ETV6_direct_-/-_(150g)	ETV6_direct_-/-_(467r)	0.950395	-1	-0.056339	156819
chr19:49897611-49898111	ATF5	0.00461462	-0.267265	-0.00123333	0.00123333	ETV6	FALSE	ETV6_direct_-/-	ETV6_direct_-/-_(150g)	ETV6_direct_-/-_(467r)	0.944659	-1	-0.131422	163087
chr17:7204948-7205448	GABARAP	0.012373	-0.222959	-0.00275867	0.00275867	ETV6	FALSE	ETV6_direct_-/-	ETV6_direct_-/-_(150g)	ETV6_direct_-/-_(467r)	1.32007	-1	-0.104229	68190
chr3:46538679-46539179	LRRC2	0.00523723	-0.112618	-0.000589806	0.000589806	ETV6	FALSE	ETV6_direct_-/-	ETV6_direct_-/-_(150g)	ETV6_direct_-/-_(467r)	0.950395	-1	-0.056339	141182
chr17:16415439-16415939	UBB	0.022392	-0.240997	-0.0053964	0.0053964	ETV6	FALSE	ETV6_direct_-/-	ETV6_direct_-/-_(150g)	ETV6_direct_-/-_(467r)	0.929886	-1	-0.131817	150034
chr17:7336817-7337317	GABARAP	0.0161453	-0.220206	-0.00355529	0.00355529	ETV6	FALSE	ETV6_direct_-/-	ETV6_direct_-/-_(150g)	ETV6_direct_-/-_(467r)	1.32007	-1	-0.104229	141305
chr11:118940157-118940657	HMBS	0.0284188	-0.491182	-0.0139588	0.0139588	ETV6	FALSE	ETV6_direct_-/-	ETV6_direct_-/-_(150g)	ETV6_direct_-/-_(467r)	2.07818	-1	-0.233963	24902
chr7:106718166-106718666	CCDC71L	0.0687935	-0.228824	-0.0157416	0.0157416	ETV6	FALSE	ETV6_direct_-/-	ETV6_direct_-/-_(150g)	ETV6_direct_-/-_(467r)	2.45204	-1	-0.124437	16932
chr3:170044784-170045284	SEC62	0.00682514	-0.208442	-0.00142265	0.00142265	ETV6	FALSE	ETV6_direct_-/-	ETV6_direct_-/-_(150g)	ETV6_direct_-/-_(467r)	0.770584	-1	-0.146968	64320
chr6:139290670-139291170	CITED2	0.0311689	-0.320889	-0.0100017	0.0100017	ETV6	FALSE	ETV6_direct_-/-	ETV6_direct_-/-_(150g)	ETV6_direct_-/-_(467r)	1.42326	-1	-0.14906	43250
chr19:11279847-11280347	EPOR	0.0176755	-0.521182	-0.00921215	0.00921215	ETV6	FALSE	ETV6_direct_-/-	ETV6_direct_-/-_(150g)	ETV6_direct_-/-_(467r)	0.736543	-1	-0.246723	77171
chr19:18292727-18293227	GDF15	0.01505	-0.452759	-0.00681401	0.00681401	ETV6	FALSE	ETV6_direct_-/-	ETV6_direct_-/-_(150g)	ETV6_direct_-/-_(467r)	1.57568	-1	-0.142367	55908
chr10:72248624-72249124	DDIT4	0.0139589	-0.356788	-0.00498036	0.00498036	ETV6	FALSE	ETV6_direct_-/-	ETV6_direct_-/-_(150g)	ETV6_direct_-/-_(467r)	0.880012	-1	-0.188655	150846
chr6:139324990-139325490	CITED2	0.0255551	-0.230625	-0.00589365	0.00589365	ETV6	FALSE	ETV6_direct_-/-	ETV6_direct_-/-_(150g)	ETV6_direct_-/-_(467r)	1.42326	-1	-0.14906	111813
chr17:44279646-44280146	SLC25A39	0.00328403	-0.10039	-0.000329685	0.000329685	ETV6	FALSE	ETV6_direct_-/-	ETV6_direct_-/-_(150g)	ETV6_direct_-/-_(467r)	2.72469	-1	-0.206173	103862
chr14:67532940-67533440	ARG2	0.0248195	-0.230388	-0.00571812	0.00571812	ETV6	FALSE	ETV6_direct_-/-	ETV6_direct_-/-_(150g)	ETV6_direct_-/-_(467r)	2.18426	-1	-0.125393	40188
chr10:46096989-46097489	NCOA4	0.000819001	-0.159487	-0.00013062	0.00013062	ETV6	FALSE	ETV6_direct_-/-	ETV6_direct_-/-_(150g)	ETV6_direct_-/-_(467r)	1.41932	-1	-0.0895435	101025
chr20:57432835-57433335	RBM38	0.00297012	-0.138296	-0.000410754	0.000410754	ETV6	FALSE	ETV6_direct_-/-	ETV6_direct_-/-_(150g)	ETV6_direct_-/-_(467r)	1.79395	-1	-0.0925288	56099
chr4:153082211-153082711	FHDC1	0.00520159	-0.164053	-0.000853336	0.000853336	ETV6	FALSE	ETV6_direct_-/-	ETV6_direct_-/-_(150g)	ETV6_direct_-/-_(467r)	1.48641	-1	-0.209145	136971
chr1:42931982-42932482	ERMAP	0.00413216	-0.192996	-0.000797488	0.000797488	ETV6	FALSE	ETV6_direct_-/-	ETV6_direct_-/-_(150g)	ETV6_direct_-/-_(467r)	0.710846	-1	-0.219577	93961
chr14:95520320-95520820	GLRX5	0.00312409	-0.201785	-0.000630395	0.000630395	ETV6	FALSE	ETV6_direct_-/-	ETV6_direct_-/-_(150g)	ETV6_direct_-/-_(467r)	1.92736	-1	-0.176371	146778
chr15:43249643-43250143	CCNDBP1	0.011034	-0.205906	-0.00227196	0.00227196	ETV6	FALSE	ETV6_direct_-/-	ETV6_direct_-/-_(150g)	ETV6_direct_-/-_(467r)	1.76615	-1	-0.101885	147611
chr14:75234427-75234927	FOS	0.0284721	-0.209669	-0.0059697	0.0059697	ETV6	FALSE	ETV6_direct_-/-	ETV6_direct_-/-_(150g)	ETV6_direct_-/-_(467r)	0.965578	-1	-0.0714546	76545
chr10:110415816-110416316	MXI1	0.00393433	-0.332562	-0.00130841	0.00130841	ETV6	FALSE	ETV6_direct_-/-	ETV6_direct_-/-_(150g)	ETV6_direct_-/-_(467r)	1.50294	-1	-0.1628	109733
chr4:98571099-98571599	TSPAN5	0.00922311	-0.303765	-0.00280165	0.00280165	ETV6	FALSE	ETV6_direct_-/-	ETV6_direct_-/-_(150g)	ETV6_direct_-/-_(467r)	0.753577	-1	-0.179512	63216
chr1:42737155-42737655	ERMAP	0.000551972	-0.462	-0.000255011	0.000255011	ETV6	FALSE	ETV6_direct_-/-	ETV6_direct_-/-_(150g)	ETV6_direct_-/-_(467r)	0.710846	-1	-0.219577	149419
chr6:3139322-3139822	TUBB2A	0.0170515	-0.154015	-0.00262619	0.00262619	ETV6	FALSE	ETV6_direct_-/-	ETV6_direct_-/-_(150g)	ETV6_direct_-/-_(467r)	0.699266	-1	-0.0848247	166326
chr19:11337040-11337540	EPOR	0.0695439	-0.494698	-0.0344032	0.0344032	ETV6	FALSE	ETV6_direct_-/-	ETV6_direct_-/-_(150g)	ETV6_direct_-/-_(467r)	0.736543	-1	-0.246723	56897
chr19:47381798-47382298	BBC3	0.00451149	-0.251011	-0.00113243	0.00113243	ETV6	FALSE	ETV6_direct_-/-	ETV6_direct_-/-_(150g)	ETV6_direct_-/-_(467r)	2.61934	-1	-0.123422	54824
chr2:201257482-201257982	TRAK2	0.0180033	-0.430677	-0.0077536	0.0077536	ETV6	FALSE	ETV6_direct_-/-	ETV6_direct_-/-_(150g)	ETV6_direct_-/-_(467r)	1.82959	-1	-0.202092	60296
chr6:3013432-3013932	TUBB2A	0.00666756	-0.111485	-0.000743335	0.000743335	ETV6	FALSE	ETV6_direct_-/-	ETV6_direct_-/-_(150g)	ETV6_direct_-/-_(467r)	0.699266	-1	-0.0848247	112449
chr8:26609337-26609837	BNIP3L	0.0548255	-0.284316	-0.0155878	0.0155878	ETV6	FALSE	ETV6_direct_-/-	ETV6_direct_-/-_(150g)	ETV6_direct_-/-_(467r)	2.79119	-1	-0.160023	32054
chr11:5624667-5625167	HBG2	0.00810653	-0.505326	-0.00409644	0.00409644	ETV6	FALSE	ETV6_direct_-/-	ETV6_direct_-/-_(150g)	ETV6_direct_-/-_(467r)	2.67791	-1	-0.239785	39206
chr12:57632342-57632842	DDIT3	0.00610483	-0.144966	-0.000884991	0.000884991	ETV6	FALSE	ETV6_direct_-/-	ETV6_direct_-/-_(150g)	ETV6_direct_-/-_(467r)	1.22039	-1	-0.0951954	115413
chr20:50272062-50272562	CEBPB	0.00537629	-0.220963	-0.00118796	0.00118796	ETV6	FALSE	ETV6_direct_-/-	ETV6_direct_-/-_(150g)	ETV6_direct_-/-_(467r)	2.46358	-1	-0.138891	33312
chr3:184262460-184262960	CLCN2	0.0101957	-0.137343	-0.00140031	0.00140031	ETV6	FALSE	ETV6_direct_-/-	ETV6_direct_-/-_(150g)	ETV6_direct_-/-_(467r)	0.794936	-1	-0.0868546	164549
chr3:46440840-46441340	CCRL2	0.00618231	-0.137731	-0.000851499	0.000851499	ETV6	FALSE	ETV6_direct_-/-	ETV6_direct_-/-_(150g)	ETV6_direct_-/-_(467r)	1.95372	-1	-0.0794981	122314
chr15:74762318-74762818	CLK3	0.0104371	-0.202162	-0.00210998	0.00210998	ETV6	FALSE	ETV6_direct_-/-	ETV6_direct_-/-_(150g)	ETV6_direct_-/-_(467r)	1.61901	-1	-0.112585	122995
chr17:1771376-1771876	RILP	0.044593	-0.180044	-0.00802868	0.00802868	ETV6	FALSE	ETV6_direct_-/-	ETV6_direct_-/-_(150g)	ETV6_direct_-/-_(467r)	0.763174	-1	-0.0940252	63191
chr12:10128625-10129125	GABARAPL1	0.00513042	-0.117011	-0.000600315	0.000600315	ETV6	FALSE	ETV6_direct_-/-	ETV6_direct_-/-_(150g)	ETV6_direct_-/-_(467r)	2.21273	-1	-0.0971617	87068
chr4:98446526-98447026	TSPAN5	0.0270009	-0.399247	-0.0107801	0.0107801	ETV6	FALSE	ETV6_direct_-/-	ETV6_direct_-/-_(150g)	ETV6_direct_-/-_(467r)	0.753577	-1	-0.179512	71689
chr11:61756327-61756827	RAB3IL1	0.00841135	-0.143442	-0.00120654	0.00120654	ETV6	FALSE	ETV6_direct_-/-	ETV6_direct_-/-_(150g)	ETV6_direct_-/-_(467r)	1.08732	-1	-0.084542	144794
chr6:108635441-108635941	FOXO3	0.000414364	-0.234087	-9.69973e-05	9.69973e-05	ETV6	FALSE	ETV6_direct_-/-	ETV6_direct_-/-_(150g)	ETV6_direct_-/-_(467r)	1.1948	-1	-0.142664	148827
chr12:14961371-14961871	ART4	0.0199384	-0.335686	-0.00669304	0.00669304	ETV6	FALSE	ETV6_direct_-/-	ETV6_direct_-/-_(150g)	ETV6_direct_-/-_(467r)	1.32895	-1	-0.161449	145544
chr5:177320845-177321345	MXD3	0.0166856	-0.145103	-0.00242113	0.00242113	ETV6	FALSE	ETV6_direct_-/-	ETV6_direct_-/-_(150g)	ETV6_direct_-/-_(467r)	1.64808	-1	-0.0837083	54805
chr11:16193919-16194419	SOX6	0.0012908	-0.274627	-0.000354489	0.000354489	ETV6	FALSE	ETV6_direct_-/-	ETV6_direct_-/-_(150g)	ETV6_direct_-/-_(467r)	1.14132	-1	-0.195619	137349
chr7:135659387-135659887	STMP1	0.129138	-0.223365	-0.028845	0.028845	ETV6	FALSE	ETV6_direct_-/-	ETV6_direct_-/-_(150g)	ETV6_direct_-/-_(467r)	2.77282	-1	-0.100731	6379
chr17:7204948-7205448	SLC2A4	0.0141182	-0.163468	-0.00230789	0.00230789	ETV6	FALSE	ETV6_direct_-/-	ETV6_direct_-/-_(150g)	ETV6_direct_-/-_(467r)	2.52374	-1	-0.0984603	26067
chr19:18341083-18341583	GDF15	0.00526728	-0.54919	-0.00289274	0.00289274	ETV6	FALSE	ETV6_direct_-/-	ETV6_direct_-/-_(150g)	ETV6_direct_-/-_(467r)	1.57568	-1	-0.142367	105348
chr17:78314102-78314602	C17orf99	0.00510529	-0.270347	-0.0013802	0.0013802	ETV6	FALSE	ETV6_direct_-/-	ETV6_direct_-/-_(150g)	ETV6_direct_-/-_(467r)	1.42983	-1	-0.151645	154677
chr2:219308237-219308737	ABCB6	0.0035343	-0.246833	-0.000872382	0.000872382	ETV6	FALSE	ETV6_direct_-/-	ETV6_direct_-/-_(150g)	ETV6_direct_-/-_(467r)	0.73835	-1	-0.167261	148319
chr17:1607226-1607726	RILP	0.0300811	-0.191368	-0.00575655	0.00575655	ETV6	FALSE	ETV6_direct_-/-	ETV6_direct_-/-_(150g)	ETV6_direct_-/-_(467r)	0.763174	-1	-0.0940252	155303
chr2:219308237-219308737	CNPPD1	0.00901788	-0.121347	-0.00109429	0.00109429	ETV6	FALSE	ETV6_direct_-/-	ETV6_direct_-/-_(150g)	ETV6_direct_-/-_(467r)	1.5865	-1	-0.0744524	91743
chr7:106723346-106723846	CCDC71L	0.00750774	-0.0589085	-0.000442269	0.000442269	ETV6	FALSE	ETV6_direct_-/-	ETV6_direct_-/-_(150g)	ETV6_direct_-/-_(467r)	2.45204	-1	-0.124437	100285
chr20:57451823-57452323	RBM38	0.00856148	-0.203618	-0.00174328	0.00174328	ETV6	FALSE	ETV6_direct_-/-	ETV6_direct_-/-_(150g)	ETV6_direct_-/-_(467r)	1.79395	-1	-0.0925288	63436
chr1:43881297-43881797	SLC6A9	0.0128979	-0.399019	-0.0051465	0.0051465	ETV6	FALSE	ETV6_direct_-/-	ETV6_direct_-/-_(150g)	ETV6_direct_-/-_(467r)	1.38007	-1	-0.18857	135381
chr7:6078433-6078933	EIF2AK1	0.000108883	-0.191973	-2.09026e-05	2.09026e-05	ETV6	FALSE	ETV6_direct_-/-	ETV6_direct_-/-_(150g)	ETV6_direct_-/-_(467r)	1.06127	-1	-0.180022	168721
chr17:49343272-49343772	PHOSPHO1	0.0141342	-0.201932	-0.00285415	0.00285415	ETV6	FALSE	ETV6_direct_-/-	ETV6_direct_-/-_(150g)	ETV6_direct_-/-_(467r)	1.63447	-1	-0.0951342	81007
chr1:42993774-42994274	ERMAP	0.00056858	-0.453919	-0.00025809	0.00025809	ETV6	FALSE	ETV6_direct_-/-	ETV6_direct_-/-_(150g)	ETV6_direct_-/-_(467r)	0.710846	-1	-0.219577	173150
chr2:7007966-7008466	RSAD2	0.0454419	-0.181071	-0.00822822	0.00822822	ETV6	FALSE	ETV6_direct_-/-	ETV6_direct_-/-_(150g)	ETV6_direct_-/-_(467r)	1.99836	-1	-0.123545	74481
chr20:50146816-50147316	CEBPB	0.011473	-0.155672	-0.00178603	0.00178603	ETV6	FALSE	ETV6_direct_-/-	ETV6_direct_-/-_(150g)	ETV6_direct_-/-_(467r)	2.46358	-1	-0.138891	28871
chr2:201260268-201260768	TRAK2	0.00293604	-0.405842	-0.00119157	0.00119157	ETV6	FALSE	ETV6_direct_-/-	ETV6_direct_-/-_(150g)	ETV6_direct_-/-_(467r)	1.82959	-1	-0.202092	61694
chr17:1627193-1627693	RILP	0.0182945	-0.143423	-0.00262384	0.00262384	ETV6	FALSE	ETV6_direct_-/-	ETV6_direct_-/-_(150g)	ETV6_direct_-/-_(467r)	0.763174	-1	-0.0940252	109066
chr22:30634846-30635346	SEC14L4	0.00531187	-0.15283	-0.000811811	0.000811811	ETV6	FALSE	ETV6_direct_-/-	ETV6_direct_-/-_(150g)	ETV6_direct_-/-_(467r)	0.870988	-1	-0.111306	159420
chr2:219182333-219182833	CNPPD1	0.00371004	-0.131631	-0.000488357	0.000488357	ETV6	FALSE	ETV6_direct_-/-	ETV6_direct_-/-_(150g)	ETV6_direct_-/-_(467r)	1.5865	-1	-0.0744524	132385
chr2:238108810-238109310	HES6	0.00643363	-0.342836	-0.00220568	0.00220568	ETV6	FALSE	ETV6_direct_-/-	ETV6_direct_-/-_(150g)	ETV6_direct_-/-_(467r)	1.98831	-1	-0.176099	114403
chr14:67488222-67488722	PLEK2	0.0152824	-0.244446	-0.00373574	0.00373574	ETV6	FALSE	ETV6_direct_-/-	ETV6_direct_-/-_(150g)	ETV6_direct_-/-_(467r)	2.24326	-1	-0.120378	76338
chr8:23541091-23541591	SLC25A37	0.0200534	-0.568514	-0.0114007	0.0114007	ETV6	FALSE	ETV6_direct_-/-	ETV6_direct_-/-_(150g)	ETV6_direct_-/-_(467r)	2.73491	-1	-0.284766	54140
chr17:35460429-35460929	SLFN14	0.0119631	-0.161602	-0.00193326	0.00193326	ETV6	FALSE	ETV6_direct_-/-	ETV6_direct_-/-_(150g)	ETV6_direct_-/-_(467r)	0.829156	-1	-0.0789912	168086
chr9:97906234-97906734	HEMGN	0.0164321	-0.482648	-0.00793093	0.00793093	ETV6	FALSE	ETV6_direct_-/-	ETV6_direct_-/-_(150g)	ETV6_direct_-/-_(467r)	1.15584	-1	-0.201512	153148
chr6:44000333-44000833	TMEM63B	0.00781465	-0.17677	-0.00138139	0.00138139	ETV6	FALSE	ETV6_direct_-/-	ETV6_direct_-/-_(150g)	ETV6_direct_-/-_(467r)	0.76425	-1	-0.102435	157846
chr5:132103524-132104024	ACSL6	0.0363707	-0.150333	-0.00546772	0.00546772	ETV6	FALSE	ETV6_direct_-/-	ETV6_direct_-/-_(150g)	ETV6_direct_-/-_(467r)	0.807298	-1	-0.0713004	77003
chr17:7558662-7559162	ATP1B2	0.00299084	-0.144216	-0.000431328	0.000431328	ETV6	FALSE	ETV6_direct_-/-	ETV6_direct_-/-_(150g)	ETV6_direct_-/-_(467r)	0.794633	-1	-0.0813421	132174
chr19:11293678-11294178	EPOR	0.0205228	-0.543954	-0.0111635	0.0111635	ETV6	FALSE	ETV6_direct_-/-	ETV6_direct_-/-_(150g)	ETV6_direct_-/-_(467r)	0.736543	-1	-0.246723	112124
chr14:67488222-67488722	ARG2	0.00419743	-0.237552	-0.000997107	0.000997107	ETV6	FALSE	ETV6_direct_-/-	ETV6_direct_-/-_(150g)	ETV6_direct_-/-_(467r)	2.18426	-1	-0.125393	101149
chr3:43542221-43542721	ABHD5	0.000513327	-0.163607	-8.39836e-05	8.39836e-05	ETV6	FALSE	ETV6_direct_-/-	ETV6_direct_-/-_(150g)	ETV6_direct_-/-_(467r)	1.71959	-1	-0.184131	102182
chr1:43688663-43689163	PTPRF	0.00309667	-0.10056	-0.0003114	0.0003114	ETV6	FALSE	ETV6_direct_-/-	ETV6_direct_-/-_(150g)	ETV6_direct_-/-_(467r)	1.05103	-1	-0.051052	116648
chr19:50003859-50004359	ATF5	0.00343038	-0.137991	-0.000473362	0.000473362	ETV6	FALSE	ETV6_direct_-/-	ETV6_direct_-/-_(150g)	ETV6_direct_-/-_(467r)	0.944659	-1	-0.131422	148048
chr12:57479628-57480128	DDIT3	0.0192899	-0.196161	-0.00378393	0.00378393	ETV6	FALSE	ETV6_direct_-/-	ETV6_direct_-/-_(150g)	ETV6_direct_-/-_(467r)	1.22039	-1	-0.0951954	83095
chr6:108565120-108565620	FOXO3	0.0144363	-0.226252	-0.00326625	0.00326625	ETV6	FALSE	ETV6_direct_-/-	ETV6_direct_-/-_(150g)	ETV6_direct_-/-_(467r)	1.1948	-1	-0.142664	82317
chr17:78132197-78132697	C17orf99	0.00288659	-0.105614	-0.000304866	0.000304866	ETV6	FALSE	ETV6_direct_-/-	ETV6_direct_-/-_(150g)	ETV6_direct_-/-_(467r)	1.42983	-1	-0.151645	139170
chr1:226110376-226110876	SDE2	0.0214586	-0.101995	-0.00218868	0.00218868	ETV6	FALSE	ETV6_direct_-/-	ETV6_direct_-/-_(150g)	ETV6_direct_-/-_(467r)	1.4172	-1	-0.0510826	143851
chr6:43924117-43924617	VEGFA	0.0180406	-0.280788	-0.00506558	0.00506558	ETV6	FALSE	ETV6_direct_-/-	ETV6_direct_-/-_(150g)	ETV6_direct_-/-_(467r)	1.26293	-1	-0.165932	150731
chrX:55057001-55057501	ALAS2	0.000483371	-0.317119	-0.000153286	0.000153286	ETV6	FALSE	ETV6_direct_-/-	ETV6_direct_-/-_(150g)	ETV6_direct_-/-_(467r)	2.5211	-1	-0.263102	28177
chr2:201237672-201238172	STRADB	0.0185608	-0.305735	-0.00567468	0.00567468	ETV6	FALSE	ETV6_direct_-/-	ETV6_direct_-/-_(150g)	ETV6_direct_-/-_(467r)	2.00262	-1	-0.175817	96972
chr20:38152590-38153090	TGM2	0.0262553	-0.16555	-0.00434658	0.00434658	ETV6	FALSE	ETV6_direct_-/-	ETV6_direct_-/-_(150g)	ETV6_direct_-/-_(467r)	1.01338	-1	-0.0989655	132902
chr20:5504370-5504870	GPCPD1	0.0285622	-0.226591	-0.00647195	0.00647195	ETV6	FALSE	ETV6_direct_-/-	ETV6_direct_-/-_(150g)	ETV6_direct_-/-_(467r)	2.38692	-1	-0.112276	90814
chr1:197469766-197470266	CRB1	0.0112255	-0.079736	-0.000895075	0.000895075	ETV6	FALSE	ETV6_direct_-/-	ETV6_direct_-/-_(150g)	ETV6_direct_-/-_(467r)	0.795528	-1	-0.0732933	131597
chr7:100887533-100888033	ACHE	0.032066	-0.25757	-0.00825923	0.00825923	ETV6	FALSE	ETV6_direct_-/-	ETV6_direct_-/-_(150g)	ETV6_direct_-/-_(467r)	1.04808	-1	-0.122628	53029
chr5:79106904-79107404	DMGDH	0.0101618	-0.14478	-0.00147123	0.00147123	ETV6	FALSE	ETV6_direct_-/-	ETV6_direct_-/-_(150g)	ETV6_direct_-/-_(467r)	1.34552	-1	-0.10298	156197
chr7:107332794-107333294	HBP1	0.000817591	-0.0730352	-5.97129e-05	5.97129e-05	ETV6	FALSE	ETV6_direct_-/-	ETV6_direct_-/-_(150g)	ETV6_direct_-/-_(467r)	1.51292	-1	-0.0526156	162045
chr10:110081844-110082344	MXI1	0.00329089	-0.267543	-0.000880454	0.000880454	ETV6	FALSE	ETV6_direct_-/-	ETV6_direct_-/-_(150g)	ETV6_direct_-/-_(467r)	1.50294	-1	-0.1628	85744
chr7:106722149-106722649	CCDC71L	0.000578787	-0.129646	-7.50375e-05	7.50375e-05	ETV6	FALSE	ETV6_direct_-/-	ETV6_direct_-/-_(150g)	ETV6_direct_-/-_(467r)	2.45204	-1	-0.124437	124125
chr17:75876082-75876582	WBP2	0.0400718	-0.172982	-0.00693169	0.00693169	ETV6	FALSE	ETV6_direct_-/-	ETV6_direct_-/-_(150g)	ETV6_direct_-/-_(467r)	1.38171	-1	-0.0756881	47912
chr8:23403977-23404477	SLC25A37	0.00856892	-0.618331	-0.00529843	0.00529843	ETV6	FALSE	ETV6_direct_-/-	ETV6_direct_-/-_(150g)	ETV6_direct_-/-_(467r)	2.73491	-1	-0.284766	86033
chr2:219182333-219182833	ABCB6	0.00667287	-0.284969	-0.00190156	0.00190156	ETV6	FALSE	ETV6_direct_-/-	ETV6_direct_-/-_(150g)	ETV6_direct_-/-_(467r)	0.73835	-1	-0.167261	148183
chr6:37161073-37161573	PIM1	0.00199724	-0.280771	-0.000560767	0.000560767	ETV6	FALSE	ETV6_direct_-/-	ETV6_direct_-/-_(150g)	ETV6_direct_-/-_(467r)	1.01601	-1	-0.16308	139369
chr7:108454744-108455244	PNPLA8	0.0672538	-0.145504	-0.00978572	0.00978572	ETV6	FALSE	ETV6_direct_-/-	ETV6_direct_-/-_(150g)	ETV6_direct_-/-_(467r)	0.744316	-1	-0.057765	66601
chr20:38134624-38135124	TGM2	0.0138757	-0.155575	-0.00215871	0.00215871	ETV6	FALSE	ETV6_direct_-/-	ETV6_direct_-/-_(150g)	ETV6_direct_-/-_(467r)	1.01338	-1	-0.0989655	161118
chr1:47211842-47212342	PDZK1IP1	0.00309262	-0.104548	-0.000323328	0.000323328	ETV6	FALSE	ETV6_direct_-/-	ETV6_direct_-/-_(150g)	ETV6_direct_-/-_(467r)	0.817875	-1	-0.0576234	38080
chr15:74695808-74696308	CLK3	0.00829256	-0.113953	-0.000944966	0.000944966	ETV6	FALSE	ETV6_direct_-/-	ETV6_direct_-/-_(150g)	ETV6_direct_-/-_(467r)	1.61901	-1	-0.112585	78451
chr19:18417435-18417935	GDF15	0.0076637	-0.563231	-0.00431643	0.00431643	ETV6	FALSE	ETV6_direct_-/-	ETV6_direct_-/-_(150g)	ETV6_direct_-/-_(467r)	1.57568	-1	-0.142367	23351
chr2:219247606-219248106	CNPPD1	0.0294372	-0.171847	-0.00505871	0.00505871	ETV6	FALSE	ETV6_direct_-/-	ETV6_direct_-/-_(150g)	ETV6_direct_-/-_(467r)	1.5865	-1	-0.0744524	98254
chr19:18231156-18231656	GDF15	0.000227834	-0.556991	-0.000126901	0.000126901	ETV6	FALSE	ETV6_direct_-/-	ETV6_direct_-/-_(150g)	ETV6_direct_-/-_(467r)	1.57568	-1	-0.142367	159019
chr8:26595511-26596011	BNIP3L	0.00185787	-0.186919	-0.000347271	0.000347271	ETV6	FALSE	ETV6_direct_-/-	ETV6_direct_-/-_(150g)	ETV6_direct_-/-_(467r)	2.79119	-1	-0.160023	105180
chr3:184381495-184381995	CLCN2	0.0181859	-0.162717	-0.00295915	0.00295915	ETV6	FALSE	ETV6_direct_-/-	ETV6_direct_-/-_(150g)	ETV6_direct_-/-_(467r)	0.794936	-1	-0.0868546	93144
chr8:26589438-26589938	BNIP3L	0.0234355	-0.214335	-0.00502304	0.00502304	ETV6	FALSE	ETV6_direct_-/-	ETV6_direct_-/-_(150g)	ETV6_direct_-/-_(467r)	2.79119	-1	-0.160023	42241
chr20:59007625-59008125	TUBB1	0.0181689	-0.124975	-0.00227066	0.00227066	ETV6	FALSE	ETV6_direct_-/-	ETV6_direct_-/-_(150g)	ETV6_direct_-/-_(467r)	0.698249	-1	-0.0601956	118716
chr16:30092484-30092984	YPEL3	0.0423022	-0.13374	-0.0056575	0.0056575	ETV6	FALSE	ETV6_direct_-/-	ETV6_direct_-/-_(150g)	ETV6_direct_-/-_(467r)	0.882871	-1	-0.0616731	56599
chr2:10036085-10036585	GRHL1	0.00267763	-0.242854	-0.000650272	0.000650272	ETV6	FALSE	ETV6_direct_-/-	ETV6_direct_-/-_(150g)	ETV6_direct_-/-_(467r)	1.42502	-1	-0.141116	156033
chr13:41492875-41493375	RGCC	0.0118416	-0.237033	-0.00280685	0.00280685	ETV6	FALSE	ETV6_direct_-/-	ETV6_direct_-/-_(150g)	ETV6_direct_-/-_(467r)	0.996455	-1	-0.145194	116425
chr17:75515654-75516154	SMIM5	0.0252127	-0.201834	-0.00508878	0.00508878	ETV6	FALSE	ETV6_direct_-/-	ETV6_direct_-/-_(150g)	ETV6_direct_-/-_(467r)	1.21311	-1	-0.106789	60760
chr15:74790032-74790532	CLK3	0.0116483	-0.220367	-0.0025669	0.0025669	ETV6	FALSE	ETV6_direct_-/-	ETV6_direct_-/-_(150g)	ETV6_direct_-/-_(467r)	1.61901	-1	-0.112585	118653
chr3:46370832-46371332	LRRC2	0.00570317	-0.0694886	-0.000396306	0.000396306	ETV6	FALSE	ETV6_direct_-/-	ETV6_direct_-/-_(150g)	ETV6_direct_-/-_(467r)	0.950395	-1	-0.056339	154640
chr17:75588104-75588604	SMIM5	0.0349562	-0.217298	-0.00759591	0.00759591	ETV6	FALSE	ETV6_direct_-/-	ETV6_direct_-/-_(150g)	ETV6_direct_-/-_(467r)	1.21311	-1	-0.106789	62229
chr6:16236628-16237128	MYLIP	0.00361348	-0.127907	-0.000462189	0.000462189	ETV6	FALSE	ETV6_direct_-/-	ETV6_direct_-/-_(150g)	ETV6_direct_-/-_(467r)	2.71174	-1	-0.093536	106763
chr17:78121095-78121595	C17orf99	0.00599492	-0.294965	-0.00176829	0.00176829	ETV6	FALSE	ETV6_direct_-/-	ETV6_direct_-/-_(150g)	ETV6_direct_-/-_(467r)	1.42983	-1	-0.151645	165399
chr16:87461421-87461921	MAP1LC3B	0.0184588	-0.153827	-0.00283947	0.00283947	ETV6	FALSE	ETV6_direct_-/-	ETV6_direct_-/-_(150g)	ETV6_direct_-/-_(467r)	2.4628	-1	-0.160554	67708
chr17:1645539-1646039	RILP	0.00734485	-0.175827	-0.00129142	0.00129142	ETV6	FALSE	ETV6_direct_-/-	ETV6_direct_-/-_(150g)	ETV6_direct_-/-_(467r)	0.763174	-1	-0.0940252	132212
chr3:46370832-46371332	CCRL2	0.00581398	-0.120174	-0.00069869	0.00069869	ETV6	FALSE	ETV6_direct_-/-	ETV6_direct_-/-_(150g)	ETV6_direct_-/-_(467r)	1.95372	-1	-0.0794981	124841
chr6:16206488-16206988	MYLIP	0.00226239	-0.122328	-0.000276753	0.000276753	ETV6	FALSE	ETV6_direct_-/-	ETV6_direct_-/-_(150g)	ETV6_direct_-/-_(467r)	2.71174	-1	-0.093536	60733
chr19:18291536-18292036	GDF15	0.00645779	-0.570204	-0.00368226	0.00368226	ETV6	FALSE	ETV6_direct_-/-	ETV6_direct_-/-_(150g)	ETV6_direct_-/-_(467r)	1.57568	-1	-0.142367	95345
chr10:110398536-110399036	MXI1	0.00626605	-0.152315	-0.000954416	0.000954416	ETV6	FALSE	ETV6_direct_-/-	ETV6_direct_-/-_(150g)	ETV6_direct_-/-_(467r)	1.50294	-1	-0.1628	150582
chr5:149778444-149778944	ARHGEF37	0.00542312	-0.116203	-0.000630186	0.000630186	ETV6	FALSE	ETV6_direct_-/-	ETV6_direct_-/-_(150g)	ETV6_direct_-/-_(467r)	1.05596	-1	-0.090963	131949
chr14:75249543-75250043	FOS	0.0117265	-0.0976512	-0.00114511	0.00114511	ETV6	FALSE	ETV6_direct_-/-	ETV6_direct_-/-_(150g)	ETV6_direct_-/-_(467r)	0.965578	-1	-0.0714546	115778
chr12:10243836-10244336	GABARAPL1	0.0566673	-0.158506	-0.00898211	0.00898211	ETV6	FALSE	ETV6_direct_-/-	ETV6_direct_-/-_(150g)	ETV6_direct_-/-_(467r)	2.21273	-1	-0.0971617	7715
chr19:46718268-46718768	SLC1A5	0.00387926	-0.350189	-0.00135848	0.00135848	ETV6	FALSE	ETV6_direct_-/-	ETV6_direct_-/-_(150g)	ETV6_direct_-/-_(467r)	0.856758	-1	-0.223105	151417
chr22:39170742-39171242	CBX7	0.0083677	-0.0864926	-0.000723744	0.000723744	ETV6	FALSE	ETV6_direct_-/-	ETV6_direct_-/-_(150g)	ETV6_direct_-/-_(467r)	1.33421	-1	-0.0724096	129326
chr1:197201218-197201718	CRB1	0.102026	-0.150123	-0.0153165	0.0153165	ETV6	FALSE	ETV6_direct_-/-	ETV6_direct_-/-_(150g)	ETV6_direct_-/-_(467r)	0.795528	-1	-0.0732933	33904
chr14:95480082-95480582	GLRX5	0.00433467	-0.299661	-0.00129893	0.00129893	ETV6	FALSE	ETV6_direct_-/-	ETV6_direct_-/-_(150g)	ETV6_direct_-/-_(467r)	1.92736	-1	-0.176371	133273
chr20:5658823-5659323	GPCPD1	0.0167943	-0.257397	-0.0043228	0.0043228	ETV6	FALSE	ETV6_direct_-/-	ETV6_direct_-/-_(150g)	ETV6_direct_-/-_(467r)	2.38692	-1	-0.112276	62753
chr19:722407-722907	BSG	0.00404223	-0.599014	-0.00242135	0.00242135	ETV6	FALSE	ETV6_direct_-/-	ETV6_direct_-/-_(150g)	ETV6_direct_-/-_(467r)	2.7832	-1	-0.275354	64549
chr7:108420379-108420879	PNPLA8	0.007785	-0.14487	-0.00112782	0.00112782	ETV6	FALSE	ETV6_direct_-/-	ETV6_direct_-/-_(150g)	ETV6_direct_-/-_(467r)	0.744316	-1	-0.057765	166641
chr20:37990487-37990987	TGM2	0.034619	-0.172954	-0.00598749	0.00598749	ETV6	FALSE	ETV6_direct_-/-	ETV6_direct_-/-_(150g)	ETV6_direct_-/-_(467r)	1.01338	-1	-0.0989655	117006
chr20:58890352-58890852	TUBB1	0.0101497	-0.121677	-0.00123498	0.00123498	ETV6	FALSE	ETV6_direct_-/-	ETV6_direct_-/-_(150g)	ETV6_direct_-/-_(467r)	0.698249	-1	-0.0601956	139060
chr19:47370061-47370561	BBC3	0.000706674	-0.0932719	-6.59128e-05	6.59128e-05	ETV6	FALSE	ETV6_direct_-/-	ETV6_direct_-/-_(150g)	ETV6_direct_-/-_(467r)	2.61934	-1	-0.123422	117868
chrX:154412447-154412947	FAM50A	0.0249431	-0.140023	-0.0034926	0.0034926	ETV6	FALSE	ETV6_direct_-/-	ETV6_direct_-/-_(150g)	ETV6_direct_-/-_(467r)	0.705404	-1	-0.0761077	96099
chr3:46353693-46354193	CCRL2	0.0116727	-0.129704	-0.001514	0.001514	ETV6	FALSE	ETV6_direct_-/-	ETV6_direct_-/-_(150g)	ETV6_direct_-/-_(467r)	1.95372	-1	-0.0794981	83157
chr14:95463184-95463684	GLRX5	0.017485	-0.387647	-0.00677802	0.00677802	ETV6	FALSE	ETV6_direct_-/-	ETV6_direct_-/-_(150g)	ETV6_direct_-/-_(467r)	1.92736	-1	-0.176371	133907
chr11:119144773-119145273	HMBS	0.00353914	-0.0572661	-0.000202673	0.000202673	ETV6	FALSE	ETV6_direct_-/-	ETV6_direct_-/-_(150g)	ETV6_direct_-/-_(467r)	2.07818	-1	-0.233963	138060
chr17:1577636-1578136	RILP	0.0221571	-0.189985	-0.00420951	0.00420951	ETV6	FALSE	ETV6_direct_-/-	ETV6_direct_-/-_(150g)	ETV6_direct_-/-_(467r)	0.763174	-1	-0.0940252	161264
chr5:177429208-177429708	MXD3	0.0163183	-0.180323	-0.00294256	0.00294256	ETV6	FALSE	ETV6_direct_-/-	ETV6_direct_-/-_(150g)	ETV6_direct_-/-_(467r)	1.64808	-1	-0.0837083	96716
chr14:20469821-20470321	PNP	0.0108089	-0.0953949	-0.00103111	0.00103111	ETV6	FALSE	ETV6_direct_-/-	ETV6_direct_-/-_(150g)	ETV6_direct_-/-_(467r)	1.90744	-1	-0.104025	123974
chr3:143826135-143826635	DIPK2A	0.0528666	-0.304934	-0.0161208	0.0161208	ETV6	FALSE	ETV6_direct_-/-	ETV6_direct_-/-_(150g)	ETV6_direct_-/-_(467r)	2.49943	-1	-0.155988	24762
chr18:2898289-2898789	LPIN2	0.0049386	-0.18343	-0.000905888	0.000905888	ETV6	FALSE	ETV6_direct_-/-	ETV6_direct_-/-_(150g)	ETV6_direct_-/-_(467r)	1.36097	-1	-0.0605557	62761
chr1:117572515-117573015	TENT5C	0.00125654	-0.235294	-0.000295657	0.000295657	ETV6	FALSE	ETV6_direct_-/-	ETV6_direct_-/-_(150g)	ETV6_direct_-/-_(467r)	2.14044	-1	-0.186658	95090
chr17:47324163-47324663	MYL4	0.00438693	-0.153316	-0.000672587	0.000672587	ETV6	FALSE	ETV6_direct_-/-	ETV6_direct_-/-_(150g)	ETV6_direct_-/-_(467r)	1.00629	-1	-0.183044	167119
chr12:14960804-14961304	ART4	0.0423053	-0.3484	-0.0147392	0.0147392	ETV6	FALSE	ETV6_direct_-/-	ETV6_direct_-/-_(150g)	ETV6_direct_-/-_(467r)	1.32895	-1	-0.161449	73926
chr19:12757531-12758031	PRDX2	0.000517355	-0.268702	-0.000139015	0.000139015	ETV6	FALSE	ETV6_direct_-/-	ETV6_direct_-/-_(150g)	ETV6_direct_-/-_(467r)	2.97693	-1	-0.266958	105169
chr15:74787702-74788202	CLK3	0.0486848	-0.207834	-0.0101184	0.0101184	ETV6	FALSE	ETV6_direct_-/-	ETV6_direct_-/-_(150g)	ETV6_direct_-/-_(467r)	1.61901	-1	-0.112585	48082
chr5:149735118-149735618	ARHGEF37	0.0387909	-0.168066	-0.00651942	0.00651942	ETV6	FALSE	ETV6_direct_-/-	ETV6_direct_-/-_(150g)	ETV6_direct_-/-_(467r)	1.05596	-1	-0.090963	62053
chr1:47235319-47235819	PDZK1IP1	0.012377	-0.0710412	-0.000879273	0.000879273	ETV6	FALSE	ETV6_direct_-/-	ETV6_direct_-/-_(150g)	ETV6_direct_-/-_(467r)	0.817875	-1	-0.0576234	165072
chr7:135650754-135651254	STMP1	0.0112103	-0.0513808	-0.000575995	0.000575995	ETV6	FALSE	ETV6_direct_-/-	ETV6_direct_-/-_(150g)	ETV6_direct_-/-_(467r)	2.77282	-1	-0.100731	79654
chr15:43270577-43271077	CCNDBP1	0.026684	-0.222736	-0.0059435	0.0059435	ETV6	FALSE	ETV6_direct_-/-	ETV6_direct_-/-_(150g)	ETV6_direct_-/-_(467r)	1.76615	-1	-0.101885	5308
chr14:24188642-24189142	DCAF11	0.0121339	-0.0548165	-0.000665139	0.000665139	ETV6	FALSE	ETV6_direct_-/-	ETV6_direct_-/-_(150g)	ETV6_direct_-/-_(467r)	0.873664	-1	-0.0972548	120302
chr7:100853313-100853813	ACHE	0.00716839	-0.212308	-0.00152191	0.00152191	ETV6	FALSE	ETV6_direct_-/-	ETV6_direct_-/-_(150g)	ETV6_direct_-/-_(467r)	1.04808	-1	-0.122628	141789
chr9:72443823-72444323	ZFAND5	0.00245885	-0.0842147	-0.000207071	0.000207071	ETV6	FALSE	ETV6_direct_-/-	ETV6_direct_-/-_(150g)	ETV6_direct_-/-_(467r)	0.909065	-1	-0.0806404	147796
chr16:76121-76621	HBA2	0.00327199	-0.724566	-0.00237078	0.00237078	ETV6	FALSE	ETV6_direct_-/-	ETV6_direct_-/-_(150g)	ETV6_direct_-/-_(467r)	3.23876	-1	-0.271301	56808
chr14:20427610-20428110	PNP	0.0392584	-0.195095	-0.00765912	0.00765912	ETV6	FALSE	ETV6_direct_-/-	ETV6_direct_-/-_(150g)	ETV6_direct_-/-_(467r)	1.90744	-1	-0.104025	2214
chr1:3732694-3733194	SMIM1	0.00975183	-0.223515	-0.00217968	0.00217968	ETV6	FALSE	ETV6_direct_-/-	ETV6_direct_-/-_(150g)	ETV6_direct_-/-_(467r)	2.97194	-1	-0.159903	51190
chr9:72443286-72443786	ZFAND5	0.0300393	-0.150299	-0.00451487	0.00451487	ETV6	FALSE	ETV6_direct_-/-	ETV6_direct_-/-_(150g)	ETV6_direct_-/-_(467r)	0.909065	-1	-0.0806404	115412
chr17:78130476-78130976	C17orf99	0.00563353	-0.27696	-0.00156026	0.00156026	ETV6	FALSE	ETV6_direct_-/-	ETV6_direct_-/-_(150g)	ETV6_direct_-/-_(467r)	1.42983	-1	-0.151645	68389
chr5:79106904-79107404	JMY	0.0336766	-0.164224	-0.00553051	0.00553051	ETV6	FALSE	ETV6_direct_-/-	ETV6_direct_-/-_(150g)	ETV6_direct_-/-_(467r)	1.85521	-1	-0.117754	105091
chr20:57351128-57351628	RBM38	0.00424828	-0.0577129	-0.000245181	0.000245181	ETV6	FALSE	ETV6_direct_-/-	ETV6_direct_-/-_(150g)	ETV6_direct_-/-_(467r)	1.79395	-1	-0.0925288	84718
chr20:309566-310066	TRIB3	0.0119523	-0.347593	-0.00415454	0.00415454	ETV6	FALSE	ETV6_direct_-/-	ETV6_direct_-/-_(150g)	ETV6_direct_-/-_(467r)	2.394	-1	-0.158365	112682
chr5:149439801-149440301	ARHGEF37	0.00303036	-0.104958	-0.000318061	0.000318061	ETV6	FALSE	ETV6_direct_-/-	ETV6_direct_-/-_(150g)	ETV6_direct_-/-_(467r)	1.05596	-1	-0.090963	54619
chr10:72255001-72255501	DDIT4	0.002834	-0.0704884	-0.000199764	0.000199764	ETV6	FALSE	ETV6_direct_-/-	ETV6_direct_-/-_(150g)	ETV6_direct_-/-_(467r)	0.880012	-1	-0.188655	167840
chr14:64704038-64704538	SPTB	0.00126968	-0.296269	-0.000376165	0.000376165	ETV6	FALSE	ETV6_direct_-/-	ETV6_direct_-/-_(150g)	ETV6_direct_-/-_(467r)	0.855273	-1	-0.230335	172125
chr20:38143459-38143959	TGM2	0.00182296	-0.0604546	-0.000110207	0.000110207	ETV6	FALSE	ETV6_direct_-/-	ETV6_direct_-/-_(150g)	ETV6_direct_-/-_(467r)	1.01338	-1	-0.0989655	166962
chr3:46300150-46300650	CCRL2	0.0169134	-0.160653	-0.00271718	0.00271718	ETV6	FALSE	ETV6_direct_-/-	ETV6_direct_-/-_(150g)	ETV6_direct_-/-_(467r)	1.95372	-1	-0.0794981	75829
chr3:46396094-46396594	CCRL2	0.00644382	-0.0704373	-0.000453885	0.000453885	ETV6	FALSE	ETV6_direct_-/-	ETV6_direct_-/-_(150g)	ETV6_direct_-/-_(467r)	1.95372	-1	-0.0794981	116628
chr20:57450373-57450873	RBM38	0.0464274	-0.214127	-0.00994135	0.00994135	ETV6	FALSE	ETV6_direct_-/-	ETV6_direct_-/-_(150g)	ETV6_direct_-/-_(467r)	1.79395	-1	-0.0925288	35866
chr2:9816227-9816727	GRHL1	0.0033537	-0.242296	-0.000812589	0.000812589	ETV6	FALSE	ETV6_direct_-/-	ETV6_direct_-/-_(150g)	ETV6_direct_-/-_(467r)	1.42502	-1	-0.141116	139770
chr17:78137449-78137949	C17orf99	0.00348638	-0.278471	-0.000970856	0.000970856	ETV6	FALSE	ETV6_direct_-/-	ETV6_direct_-/-_(150g)	ETV6_direct_-/-_(467r)	1.42983	-1	-0.151645	96899
chr16:30185675-30186175	YPEL3	0.0188756	-0.15615	-0.00294741	0.00294741	ETV6	FALSE	ETV6_direct_-/-	ETV6_direct_-/-_(150g)	ETV6_direct_-/-_(467r)	0.882871	-1	-0.0616731	37548
chr19:4302169-4302669	UBXN6	0.0168027	-0.149416	-0.0025106	0.0025106	ETV6	FALSE	ETV6_direct_-/-	ETV6_direct_-/-_(150g)	ETV6_direct_-/-_(467r)	1.09211	-1	-0.0651986	91149
chr9:87601163-87601663	CTSL	0.00521953	-0.451622	-0.00235726	0.00235726	ETV6	FALSE	ETV6_direct_-/-	ETV6_direct_-/-_(150g)	ETV6_direct_-/-_(467r)	3.73073	-1	-0.239945	50710
chr17:75864446-75864946	WBP2	0.0151227	-0.162686	-0.00246025	0.00246025	ETV6	FALSE	ETV6_direct_-/-	ETV6_direct_-/-_(150g)	ETV6_direct_-/-_(467r)	1.38171	-1	-0.0756881	65777
chr17:44355456-44355956	SLC25A39	0.00250367	-0.108963	-0.000272807	0.000272807	ETV6	FALSE	ETV6_direct_-/-	ETV6_direct_-/-_(150g)	ETV6_direct_-/-_(467r)	2.72469	-1	-0.206173	107771
chr1:43936291-43936791	SLC6A9	0.00900598	-0.374331	-0.00337121	0.00337121	ETV6	FALSE	ETV6_direct_-/-	ETV6_direct_-/-_(150g)	ETV6_direct_-/-_(467r)	1.38007	-1	-0.18857	88053
chr7:12570413-12570913	ARL4A	0.00770204	-0.21642	-0.00166688	0.00166688	ETV6	FALSE	ETV6_direct_-/-	ETV6_direct_-/-_(150g)	ETV6_direct_-/-_(467r)	2.74323	-1	-0.175679	96706
chr7:106679275-106679775	CCDC71L	0.0581747	-0.195202	-0.0113558	0.0113558	ETV6	FALSE	ETV6_direct_-/-	ETV6_direct_-/-_(150g)	ETV6_direct_-/-_(467r)	2.45204	-1	-0.124437	34800
chr22:39230386-39230886	CBX7	0.0301598	-0.142628	-0.00430162	0.00430162	ETV6	FALSE	ETV6_direct_-/-	ETV6_direct_-/-_(150g)	ETV6_direct_-/-_(467r)	1.33421	-1	-0.0724096	106508
chr12:53701717-53702217	CALCOCO1	0.00874505	-0.18488	-0.00161679	0.00161679	ETV6	FALSE	ETV6_direct_-/-	ETV6_direct_-/-_(150g)	ETV6_direct_-/-_(467r)	2.75989	-1	-0.124681	81210
chr20:59016666-59017166	TUBB1	0.00793007	-0.0750994	-0.000595544	0.000595544	ETV6	FALSE	ETV6_direct_-/-	ETV6_direct_-/-_(150g)	ETV6_direct_-/-_(467r)	0.698249	-1	-0.0601956	142410
chr8:26265853-26266353	BNIP3L	0.00601691	-0.28639	-0.00172319	0.00172319	ETV6	FALSE	ETV6_direct_-/-	ETV6_direct_-/-_(150g)	ETV6_direct_-/-_(467r)	2.79119	-1	-0.160023	95895
chr17:28925997-28926497	DHRS13	0.00591139	-0.243362	-0.00143861	0.00143861	ETV6	FALSE	ETV6_direct_-/-	ETV6_direct_-/-_(150g)	ETV6_direct_-/-_(467r)	0.718029	-1	-0.111986	148482
chr16:84792-85292	HBA1	0.0175965	-0.677512	-0.0119218	0.0119218	ETV6	FALSE	ETV6_direct_-/-	ETV6_direct_-/-_(150g)	ETV6_direct_-/-_(467r)	2.98628	-1	-0.248358	44703
chr8:26440974-26441474	BNIP3L	0.0123464	-0.34348	-0.00424074	0.00424074	ETV6	FALSE	ETV6_direct_-/-	ETV6_direct_-/-_(150g)	ETV6_direct_-/-_(467r)	2.79119	-1	-0.160023	85131
chr22:39096969-39097469	CBX7	0.0116912	-0.142333	-0.00166405	0.00166405	ETV6	FALSE	ETV6_direct_-/-	ETV6_direct_-/-_(150g)	ETV6_direct_-/-_(467r)	1.33421	-1	-0.0724096	104783
chr2:219247606-219248106	ABCB6	0.0498477	-0.367704	-0.0183292	0.0183292	ETV6	FALSE	ETV6_direct_-/-	ETV6_direct_-/-_(150g)	ETV6_direct_-/-_(467r)	0.73835	-1	-0.167261	105709
chr19:4589545-4590045	UBXN6	0.0451779	-0.15825	-0.00714941	0.00714941	ETV6	FALSE	ETV6_direct_-/-	ETV6_direct_-/-_(150g)	ETV6_direct_-/-_(467r)	1.09211	-1	-0.0651986	61871
chr11:57778381-57778881	YPEL4	0.00352204	-0.184028	-0.000648154	0.000648154	ETV6	FALSE	ETV6_direct_-/-	ETV6_direct_-/-_(150g)	ETV6_direct_-/-_(467r)	2.82834	-1	-0.155392	81663
chr6:44233270-44233770	TMEM63B	0.0272886	-0.23051	-0.00629029	0.00629029	ETV6	FALSE	ETV6_direct_-/-	ETV6_direct_-/-_(150g)	ETV6_direct_-/-_(467r)	0.76425	-1	-0.102435	82098
chr22:30606948-30607448	OSBP2	0.00805761	-0.347449	-0.00279961	0.00279961	ETV6	FALSE	ETV6_direct_-/-	ETV6_direct_-/-_(150g)	ETV6_direct_-/-_(467r)	0.715753	-1	-0.201635	12391
chr17:7581995-7582495	ATP1B2	0.00278358	-0.145088	-0.000403863	0.000403863	ETV6	FALSE	ETV6_direct_-/-	ETV6_direct_-/-_(150g)	ETV6_direct_-/-_(467r)	0.794633	-1	-0.0813421	136907
chr19:4326590-4327090	UBXN6	0.010165	-0.122327	-0.00124346	0.00124346	ETV6	FALSE	ETV6_direct_-/-	ETV6_direct_-/-_(150g)	ETV6_direct_-/-_(467r)	1.09211	-1	-0.0651986	137660
chrX:154431322-154431822	FAM50A	0.045852	-0.150855	-0.00691701	0.00691701	ETV6	FALSE	ETV6_direct_-/-	ETV6_direct_-/-_(150g)	ETV6_direct_-/-_(467r)	0.705404	-1	-0.0761077	113192
chr6:40962178-40962678	TSPO2	0.00329803	-0.292864	-0.000965872	0.000965872	ETV6	FALSE	ETV6_direct_-/-	ETV6_direct_-/-_(150g)	ETV6_direct_-/-_(467r)	2.73107	-1	-0.193369	29774
chr16:19513586-19514086	TMC5	0.00175822	-0.15498	-0.000272489	0.000272489	ETV6	FALSE	ETV6_direct_-/-	ETV6_direct_-/-_(150g)	ETV6_direct_-/-_(467r)	1.70148	-1	-0.0941743	113326
chr6:134288610-134289110	SGK1	0.0158284	-0.120045	-0.00190012	0.00190012	ETV6	FALSE	ETV6_direct_-/-	ETV6_direct_-/-_(150g)	ETV6_direct_-/-_(467r)	1.02623	-1	-0.0810133	105568
chr5:154813666-154814166	FAXDC2	0.00846544	-0.2987	-0.00252862	0.00252862	ETV6	FALSE	ETV6_direct_-/-	ETV6_direct_-/-_(150g)	ETV6_direct_-/-_(467r)	0.783435	-1	-0.156301	94819
chr17:78144207-78144707	C17orf99	0.00482255	-0.123691	-0.000596506	0.000596506	ETV6	FALSE	ETV6_direct_-/-	ETV6_direct_-/-_(150g)	ETV6_direct_-/-_(467r)	1.42983	-1	-0.151645	149178
chr8:26513764-26514264	BNIP3L	0.0132848	-0.309903	-0.004117	0.004117	ETV6	FALSE	ETV6_direct_-/-	ETV6_direct_-/-_(150g)	ETV6_direct_-/-_(467r)	2.79119	-1	-0.160023	93007
chr6:43763290-43763790	GTPBP2	0.00240122	-0.193575	-0.000464814	0.000464814	ETV6	FALSE	ETV6_direct_-/-	ETV6_direct_-/-_(150g)	ETV6_direct_-/-_(467r)	2.37347	-1	-0.125969	44154
chr2:219252556-219253056	CNPPD1	0.00699503	-0.139052	-0.000972672	0.000972672	ETV6	FALSE	ETV6_direct_-/-	ETV6_direct_-/-_(150g)	ETV6_direct_-/-_(467r)	1.5865	-1	-0.0744524	121827
chr14:67575652-67576152	ARG2	0.000387592	-0.177856	-6.89357e-05	6.89357e-05	ETV6	FALSE	ETV6_direct_-/-	ETV6_direct_-/-_(150g)	ETV6_direct_-/-_(467r)	2.18426	-1	-0.125393	100115
chr6:108592550-108593050	FOXO3	0.068389	-0.221817	-0.0151698	0.0151698	ETV6	FALSE	ETV6_direct_-/-	ETV6_direct_-/-_(150g)	ETV6_direct_-/-_(467r)	1.1948	-1	-0.142664	100720
chr6:108798565-108799065	FOXO3	0.0171487	-0.271931	-0.00466328	0.00466328	ETV6	FALSE	ETV6_direct_-/-	ETV6_direct_-/-_(150g)	ETV6_direct_-/-_(467r)	1.1948	-1	-0.142664	104840
chr12:108598012-108598512	ISCU	0.0128169	-0.189669	-0.00243097	0.00243097	ETV6	FALSE	ETV6_direct_-/-	ETV6_direct_-/-_(150g)	ETV6_direct_-/-_(467r)	2.07374	-1	-0.0923214	136586
chr2:201258181-201258681	STRADB	0.0197992	-0.355853	-0.00704562	0.00704562	ETV6	FALSE	ETV6_direct_-/-	ETV6_direct_-/-_(150g)	ETV6_direct_-/-_(467r)	2.00262	-1	-0.175817	58596
chr16:30021284-30021784	YPEL3	0.0169015	-0.115957	-0.00195985	0.00195985	ETV6	FALSE	ETV6_direct_-/-	ETV6_direct_-/-_(150g)	ETV6_direct_-/-_(467r)	0.882871	-1	-0.0616731	95094
chr19:18233070-18233570	GDF15	0.000285517	-0.394923	-0.000112758	0.000112758	ETV6	FALSE	ETV6_direct_-/-	ETV6_direct_-/-_(150g)	ETV6_direct_-/-_(467r)	1.57568	-1	-0.142367	127832
chr12:57435272-57435772	DDIT3	0.0158669	-0.149929	-0.0023789	0.0023789	ETV6	FALSE	ETV6_direct_-/-	ETV6_direct_-/-_(150g)	ETV6_direct_-/-_(467r)	1.22039	-1	-0.0951954	74067
chr17:49218807-49219307	PHOSPHO1	0.00504353	-0.167211	-0.000843333	0.000843333	ETV6	FALSE	ETV6_direct_-/-	ETV6_direct_-/-_(150g)	ETV6_direct_-/-_(467r)	1.63447	-1	-0.0951342	138181
chr3:46538679-46539179	CCRL2	0.0376703	-0.166485	-0.00627156	0.00627156	ETV6	FALSE	ETV6_direct_-/-	ETV6_direct_-/-_(150g)	ETV6_direct_-/-_(467r)	1.95372	-1	-0.0794981	53484
chr2:201257482-201257982	STRADB	0.0733818	-0.377193	-0.0276791	0.0276791	ETV6	FALSE	ETV6_direct_-/-	ETV6_direct_-/-_(150g)	ETV6_direct_-/-_(467r)	2.00262	-1	-0.175817	15775
chr12:14770377-14770877	ART4	0.00917453	-0.126174	-0.00115759	0.00115759	ETV6	FALSE	ETV6_direct_-/-	ETV6_direct_-/-_(150g)	ETV6_direct_-/-_(467r)	1.32895	-1	-0.161449	121778
chr17:78263120-78263620	C17orf99	0.00634426	-0.332373	-0.00210866	0.00210866	ETV6	FALSE	ETV6_direct_-/-	ETV6_direct_-/-_(150g)	ETV6_direct_-/-_(467r)	1.42983	-1	-0.151645	99938
chr5:1104559-1105059	SLC6A19	0.0304631	-0.161258	-0.00491242	0.00491242	ETV6	FALSE	ETV6_direct_-/-	ETV6_direct_-/-_(150g)	ETV6_direct_-/-_(467r)	1.86089	-1	-0.0824209	53976
chr17:78124474-78124974	C17orf99	0.00787539	-0.323204	-0.00254536	0.00254536	ETV6	FALSE	ETV6_direct_-/-	ETV6_direct_-/-_(150g)	ETV6_direct_-/-_(467r)	1.42983	-1	-0.151645	86040
chr1:207848122-207848622	CR1L	0.0222162	-0.524655	-0.0116559	0.0116559	ETV6	FALSE	ETV6_direct_-/-	ETV6_direct_-/-_(150g)	ETV6_direct_-/-_(467r)	1.84954	-1	-0.216671	39445
chr19:40411449-40411949	BLVRB	0.00949188	-0.639332	-0.00606846	0.00606846	ETV6	FALSE	ETV6_direct_-/-	ETV6_direct_-/-_(150g)	ETV6_direct_-/-_(467r)	1.66161	-1	-0.308721	117773
chr14:75196451-75196951	FOS	0.0069766	-0.140902	-0.000983016	0.000983016	ETV6	FALSE	ETV6_direct_-/-	ETV6_direct_-/-_(150g)	ETV6_direct_-/-_(467r)	0.965578	-1	-0.0714546	152245
chr17:35448146-35448646	SLFN14	0.0355758	-0.156405	-0.00556424	0.00556424	ETV6	FALSE	ETV6_direct_-/-	ETV6_direct_-/-_(150g)	ETV6_direct_-/-_(467r)	0.829156	-1	-0.0789912	151022
chr5:1105387-1105887	SLC6A19	0.0396737	-0.0756727	-0.00300222	0.00300222	ETV6	FALSE	ETV6_direct_-/-	ETV6_direct_-/-_(150g)	ETV6_direct_-/-_(467r)	1.86089	-1	-0.0824209	24394
chr1:207863849-207864349	CR1L	0.0080118	-0.534744	-0.00428426	0.00428426	ETV6	FALSE	ETV6_direct_-/-	ETV6_direct_-/-_(150g)	ETV6_direct_-/-_(467r)	1.84954	-1	-0.216671	125752
chr17:41785173-41785673	EIF1	0.103573	-0.362791	-0.0375753	0.0375753	ETV6	FALSE	ETV6_direct_-/-	ETV6_direct_-/-_(150g)	ETV6_direct_-/-_(467r)	0.756413	-1	-0.147489	31034
chr22:39244793-39245293	CBX7	0.0375204	-0.140987	-0.00528988	0.00528988	ETV6	FALSE	ETV6_direct_-/-	ETV6_direct_-/-_(150g)	ETV6_direct_-/-_(467r)	1.33421	-1	-0.0724096	55985
chr6:30200710-30201210	TRIM10	0.00819023	-0.259787	-0.00212771	0.00212771	ETV6	FALSE	ETV6_direct_-/-	ETV6_direct_-/-_(150g)	ETV6_direct_-/-_(467r)	1.09917	-1	-0.125427	158362
chr7:106524294-106524794	CCDC71L	0.00286435	-0.0707613	-0.000202685	0.000202685	ETV6	FALSE	ETV6_direct_-/-	ETV6_direct_-/-_(150g)	ETV6_direct_-/-_(467r)	2.45204	-1	-0.124437	120147
chr17:44199396-44199896	SLC25A39	0.00102622	-0.229887	-0.000235914	0.000235914	ETV6	FALSE	ETV6_direct_-/-	ETV6_direct_-/-_(150g)	ETV6_direct_-/-_(467r)	2.72469	-1	-0.206173	103187
chr19:7670089-7670589	MCOLN1	0.00164428	-0.179373	-0.00029494	0.00029494	ETV6	FALSE	ETV6_direct_-/-	ETV6_direct_-/-_(150g)	ETV6_direct_-/-_(467r)	2.06617	-1	-0.106985	130598
chr16:77349-77849	HBM	0.00502061	-0.556954	-0.00279625	0.00279625	ETV6	FALSE	ETV6_direct_-/-	ETV6_direct_-/-_(150g)	ETV6_direct_-/-_(467r)	3.08752	-1	-0.214519	73555
chr9:72464786-72465286	ZFAND5	0.00444625	-0.106596	-0.000473953	0.000473953	ETV6	FALSE	ETV6_direct_-/-	ETV6_direct_-/-_(150g)	ETV6_direct_-/-_(467r)	0.909065	-1	-0.0806404	160318
chr10:110414511-110415011	MXI1	0.00358217	-0.375644	-0.00134562	0.00134562	ETV6	FALSE	ETV6_direct_-/-	ETV6_direct_-/-_(150g)	ETV6_direct_-/-_(467r)	1.50294	-1	-0.1628	152928
chr17:78258480-78258980	C17orf99	0.00393617	-0.212168	-0.000835128	0.000835128	ETV6	FALSE	ETV6_direct_-/-	ETV6_direct_-/-_(150g)	ETV6_direct_-/-_(467r)	1.42983	-1	-0.151645	152237
chr12:57477888-57478388	DDIT3	0.00763153	-0.119477	-0.000911789	0.000911789	ETV6	FALSE	ETV6_direct_-/-	ETV6_direct_-/-_(150g)	ETV6_direct_-/-_(467r)	1.22039	-1	-0.0951954	42309
chr17:49217987-49218487	PHOSPHO1	0.0140899	-0.197888	-0.00278823	0.00278823	ETV6	FALSE	ETV6_direct_-/-	ETV6_direct_-/-_(150g)	ETV6_direct_-/-_(467r)	1.63447	-1	-0.0951342	133568
chr16:325000-325500	HBA1	0.0127556	-0.634097	-0.00808828	0.00808828	ETV6	FALSE	ETV6_direct_-/-	ETV6_direct_-/-_(150g)	ETV6_direct_-/-_(467r)	2.98628	-1	-0.248358	68385
chr10:72297111-72297611	DDIT4	0.0126933	-0.322027	-0.00408757	0.00408757	ETV6	FALSE	ETV6_direct_-/-	ETV6_direct_-/-_(150g)	ETV6_direct_-/-_(467r)	0.880012	-1	-0.188655	148478
chr2:201237672-201238172	TRAK2	0.0344028	-0.363034	-0.0124894	0.0124894	ETV6	FALSE	ETV6_direct_-/-	ETV6_direct_-/-_(150g)	ETV6_direct_-/-_(467r)	1.82959	-1	-0.202092	83965
chr2:10019664-10020164	GRHL1	0.000812095	-0.063484	-5.15551e-05	5.15551e-05	ETV6	FALSE	ETV6_direct_-/-	ETV6_direct_-/-_(150g)	ETV6_direct_-/-_(467r)	1.42502	-1	-0.141116	102386
chr1:110879925-110880425	LRIF1	0.0693681	-0.146828	-0.0101852	0.0101852	ETV6	FALSE	ETV6_direct_-/-	ETV6_direct_-/-_(150g)	ETV6_direct_-/-_(467r)	0.829985	-1	-0.0610054	51101
chr20:5657449-5657949	GPCPD1	0.0138805	-0.279107	-0.00387414	0.00387414	ETV6	FALSE	ETV6_direct_-/-	ETV6_direct_-/-_(150g)	ETV6_direct_-/-_(467r)	2.38692	-1	-0.112276	83481
chr6:139296820-139297320	CITED2	0.00584969	-0.27689	-0.00161972	0.00161972	ETV6	FALSE	ETV6_direct_-/-	ETV6_direct_-/-_(150g)	ETV6_direct_-/-_(467r)	1.42326	-1	-0.14906	142878
chr19:12952787-12953287	KLF1	0.00384158	-0.380336	-0.00146109	0.00146109	ETV6	FALSE	ETV6_direct_-/-	ETV6_direct_-/-_(150g)	ETV6_direct_-/-_(467r)	1.14995	-1	-0.237798	157875
chr17:41733659-41734159	EIF1	0.0591147	-0.371021	-0.0219328	0.0219328	ETV6	FALSE	ETV6_direct_-/-	ETV6_direct_-/-_(150g)	ETV6_direct_-/-_(467r)	0.756413	-1	-0.147489	49381
chr11:61815598-61816098	RAB3IL1	0.00590427	-0.102264	-0.000603794	0.000603794	ETV6	FALSE	ETV6_direct_-/-	ETV6_direct_-/-_(150g)	ETV6_direct_-/-_(467r)	1.08732	-1	-0.084542	166603
chr17:75646026-75646526	SMIM5	0.0161045	-0.228765	-0.00368414	0.00368414	ETV6	FALSE	ETV6_direct_-/-	ETV6_direct_-/-_(150g)	ETV6_direct_-/-_(467r)	1.21311	-1	-0.106789	87723
chr6:44176409-44176909	TMEM63B	0.00751926	-0.228667	-0.00171941	0.00171941	ETV6	FALSE	ETV6_direct_-/-	ETV6_direct_-/-_(150g)	ETV6_direct_-/-_(467r)	0.76425	-1	-0.102435	172695
chr19:7544557-7545057	MCOLN1	0.00174676	-0.114859	-0.000200631	0.000200631	ETV6	FALSE	ETV6_direct_-/-	ETV6_direct_-/-_(150g)	ETV6_direct_-/-_(467r)	2.06617	-1	-0.106985	80936
chr6:37183132-37183632	PIM1	0.0100605	-0.0696583	-0.000700794	0.000700794	ETV6	FALSE	ETV6_direct_-/-	ETV6_direct_-/-_(150g)	ETV6_direct_-/-_(467r)	1.01601	-1	-0.16308	122611
chr16:75627704-75628204	GABARAPL2	0.0147023	-0.153981	-0.00226387	0.00226387	ETV6	FALSE	ETV6_direct_-/-	ETV6_direct_-/-_(150g)	ETV6_direct_-/-_(467r)	2.47171	-1	-0.0941982	33991
chr6:43495258-43495758	GTPBP2	0.00940495	-0.216717	-0.00203821	0.00203821	ETV6	FALSE	ETV6_direct_-/-	ETV6_direct_-/-_(150g)	ETV6_direct_-/-_(467r)	2.37347	-1	-0.125969	96636
chr1:3890912-3891412	SMIM1	0.0477271	-0.31455	-0.0150126	0.0150126	ETV6	FALSE	ETV6_direct_-/-	ETV6_direct_-/-_(150g)	ETV6_direct_-/-_(467r)	2.97194	-1	-0.159903	57568
chr17:44198263-44198763	SLC25A39	0.00120257	-0.330795	-0.000397805	0.000397805	ETV6	FALSE	ETV6_direct_-/-	ETV6_direct_-/-_(150g)	ETV6_direct_-/-_(467r)	2.72469	-1	-0.206173	112067
chr5:177462161-177462661	MXD3	0.013863	-0.166583	-0.00230934	0.00230934	ETV6	FALSE	ETV6_direct_-/-	ETV6_direct_-/-_(150g)	ETV6_direct_-/-_(467r)	1.64808	-1	-0.0837083	78691
chr6:134052467-134052967	SGK1	0.0126551	-0.144586	-0.00182974	0.00182974	ETV6	FALSE	ETV6_direct_-/-	ETV6_direct_-/-_(150g)	ETV6_direct_-/-_(467r)	1.02623	-1	-0.0810133	127215
chr1:207828438-207828938	CR1L	0.00104887	-0.172596	-0.000181031	0.000181031	ETV6	FALSE	ETV6_direct_-/-	ETV6_direct_-/-_(150g)	ETV6_direct_-/-_(467r)	1.84954	-1	-0.216671	151797
chr6:43508343-43508843	GTPBP2	0.000944378	-0.0935734	-8.83687e-05	8.83687e-05	ETV6	FALSE	ETV6_direct_-/-	ETV6_direct_-/-_(150g)	ETV6_direct_-/-_(467r)	2.37347	-1	-0.125969	126316
chr3:143848319-143848819	DIPK2A	0.0368285	-0.136617	-0.00503139	0.00503139	ETV6	FALSE	ETV6_direct_-/-	ETV6_direct_-/-_(150g)	ETV6_direct_-/-_(467r)	2.49943	-1	-0.155988	25688
chr6:3247637-3248137	SLC22A23	0.00638629	-0.435515	-0.00278133	0.00278133	ETV6	FALSE	ETV6_direct_-/-	ETV6_direct_-/-_(150g)	ETV6_direct_-/-_(467r)	1.55326	-1	-0.206978	128745
chr19:7483067-7483567	MCOLN1	0.00124354	-0.0817986	-0.00010172	0.00010172	ETV6	FALSE	ETV6_direct_-/-	ETV6_direct_-/-_(150g)	ETV6_direct_-/-_(467r)	2.06617	-1	-0.106985	136908
chr6:53647405-53647905	GCLC	0.00369072	-0.208259	-0.000768627	0.000768627	ETV6	FALSE	ETV6_direct_-/-	ETV6_direct_-/-_(150g)	ETV6_direct_-/-_(467r)	0.908938	-1	-0.14832	157579
chr3:46695523-46696023	LRRC2	0.0074441	-0.105926	-0.000788525	0.000788525	ETV6	FALSE	ETV6_direct_-/-	ETV6_direct_-/-_(150g)	ETV6_direct_-/-_(467r)	0.950395	-1	-0.056339	66620
chr19:18486362-18486862	GDF15	0.00112067	-0.284225	-0.000318523	0.000318523	ETV6	FALSE	ETV6_direct_-/-	ETV6_direct_-/-_(150g)	ETV6_direct_-/-_(467r)	1.57568	-1	-0.142367	94755
chr16:77349-77849	HBA1	0.00492159	-0.44608	-0.00219542	0.00219542	ETV6	FALSE	ETV6_direct_-/-	ETV6_direct_-/-_(150g)	ETV6_direct_-/-_(467r)	2.98628	-1	-0.248358	76348
chr20:50048363-50048863	CEBPB	0.0189736	-0.259176	-0.00491749	0.00491749	ETV6	FALSE	ETV6_direct_-/-	ETV6_direct_-/-_(150g)	ETV6_direct_-/-_(467r)	2.46358	-1	-0.138891	23574
chr6:134021680-134022180	SGK1	0.0231982	-0.172699	-0.00400631	0.00400631	ETV6	FALSE	ETV6_direct_-/-	ETV6_direct_-/-_(150g)	ETV6_direct_-/-_(467r)	1.02623	-1	-0.0810133	75377
chr12:10068530-10069030	GABARAPL1	0.00974114	-0.125694	-0.0012244	0.0012244	ETV6	FALSE	ETV6_direct_-/-	ETV6_direct_-/-_(150g)	ETV6_direct_-/-_(467r)	2.21273	-1	-0.0971617	120634
chr14:75334048-75334548	FOS	0.00444999	-0.0745089	-0.000331564	0.000331564	ETV6	FALSE	ETV6_direct_-/-	ETV6_direct_-/-_(150g)	ETV6_direct_-/-_(467r)	0.965578	-1	-0.0714546	161567
chr16:87337092-87337592	MAP1LC3B	0.00540088	-0.271535	-0.00146653	0.00146653	ETV6	FALSE	ETV6_direct_-/-	ETV6_direct_-/-_(150g)	ETV6_direct_-/-_(467r)	2.4628	-1	-0.160554	87240
chr4:144060377-144060877	GYPA	7.7373e-05	-0.422119	-3.26606e-05	3.26606e-05	ETV6	FALSE	ETV6_direct_-/-	ETV6_direct_-/-_(150g)	ETV6_direct_-/-_(467r)	1.71463	-1	-0.251922	116373
chr2:201357208-201357708	TRAK2	0.00299421	-0.307583	-0.000920968	0.000920968	ETV6	FALSE	ETV6_direct_-/-	ETV6_direct_-/-_(150g)	ETV6_direct_-/-_(467r)	1.82959	-1	-0.202092	113186
chr14:75274755-75275255	FOS	0.0173854	-0.0956025	-0.00166208	0.00166208	ETV6	FALSE	ETV6_direct_-/-	ETV6_direct_-/-_(150g)	ETV6_direct_-/-_(467r)	0.965578	-1	-0.0714546	140791
chr9:98081341-98081841	HEMGN	0.00463622	-0.179729	-0.000833262	0.000833262	ETV6	FALSE	ETV6_direct_-/-	ETV6_direct_-/-_(150g)	ETV6_direct_-/-_(467r)	1.15584	-1	-0.201512	158116
chr5:78887595-78888095	DMGDH	0.00213759	-0.125511	-0.000268291	0.000268291	ETV6	FALSE	ETV6_direct_-/-	ETV6_direct_-/-_(150g)	ETV6_direct_-/-_(467r)	1.34552	-1	-0.10298	158248
chr15:74777246-74777746	CLK3	0.0410801	-0.204631	-0.00840625	0.00840625	ETV6	FALSE	ETV6_direct_-/-	ETV6_direct_-/-_(150g)	ETV6_direct_-/-_(467r)	1.61901	-1	-0.112585	24482
chr11:61816189-61816689	RAB3IL1	0.00237382	-0.0896274	-0.00021276	0.00021276	ETV6	FALSE	ETV6_direct_-/-	ETV6_direct_-/-_(150g)	ETV6_direct_-/-_(467r)	1.08732	-1	-0.084542	139669
chr4:88012701-88013201	ABCG2	0.0587246	-0.258291	-0.015168	0.015168	ETV6	FALSE	ETV6_direct_-/-	ETV6_direct_-/-_(150g)	ETV6_direct_-/-_(467r)	1.4633	-1	-0.11083	71677
chr5:132095481-132095981	ACSL6	0.0200727	-0.141453	-0.00283935	0.00283935	ETV6	FALSE	ETV6_direct_-/-	ETV6_direct_-/-_(150g)	ETV6_direct_-/-_(467r)	0.807298	-1	-0.0713004	132751
chr3:169954084-169954584	SEC62	0.000525931	-0.0792114	-4.16598e-05	4.16598e-05	ETV6	FALSE	ETV6_direct_-/-	ETV6_direct_-/-_(150g)	ETV6_direct_-/-_(467r)	0.770584	-1	-0.146968	163205
chr10:12980249-12980749	OPTN	0.00446133	-0.158671	-0.000707884	0.000707884	ETV6	FALSE	ETV6_direct_-/-	ETV6_direct_-/-_(150g)	ETV6_direct_-/-_(467r)	1.32747	-1	-0.0731129	130222
chr14:67423345-67423845	PLEK2	0.00362661	-0.215024	-0.00077981	0.00077981	ETV6	FALSE	ETV6_direct_-/-	ETV6_direct_-/-_(150g)	ETV6_direct_-/-_(467r)	2.24326	-1	-0.120378	43512
chr17:16416358-16416858	UBB	0.076782	-0.303259	-0.0232849	0.0232849	ETV6	FALSE	ETV6_direct_-/-	ETV6_direct_-/-_(150g)	ETV6_direct_-/-_(467r)	0.929886	-1	-0.131817	99035
chr5:154859225-154859725	FAXDC2	0.00160251	-0.0766608	-0.00012285	0.00012285	ETV6	FALSE	ETV6_direct_-/-	ETV6_direct_-/-_(150g)	ETV6_direct_-/-_(467r)	0.783435	-1	-0.156301	154886
chr15:74788626-74789126	CLK3	0.0141556	-0.2011	-0.00284669	0.00284669	ETV6	FALSE	ETV6_direct_-/-	ETV6_direct_-/-_(150g)	ETV6_direct_-/-_(467r)	1.61901	-1	-0.112585	117388
chr2:201260268-201260768	STRADB	0.00372198	-0.361157	-0.00134422	0.00134422	ETV6	FALSE	ETV6_direct_-/-	ETV6_direct_-/-_(150g)	ETV6_direct_-/-_(467r)	2.00262	-1	-0.175817	52924
chr5:154997796-154998296	FAXDC2	0.00112986	-0.178326	-0.000201483	0.000201483	ETV6	FALSE	ETV6_direct_-/-	ETV6_direct_-/-_(150g)	ETV6_direct_-/-_(467r)	0.783435	-1	-0.156301	172991
chr14:95519598-95520098	GLRX5	0.00254103	-0.305547	-0.000776405	0.000776405	ETV6	FALSE	ETV6_direct_-/-	ETV6_direct_-/-_(150g)	ETV6_direct_-/-_(467r)	1.92736	-1	-0.176371	135718
chr20:58907727-58908227	TUBB1	0.0341647	-0.126556	-0.00432373	0.00432373	ETV6	FALSE	ETV6_direct_-/-	ETV6_direct_-/-_(150g)	ETV6_direct_-/-_(467r)	0.698249	-1	-0.0601956	115834
chr18:2905888-2906388	LPIN2	0.0109835	-0.191915	-0.00210789	0.00210789	ETV6	FALSE	ETV6_direct_-/-	ETV6_direct_-/-_(150g)	ETV6_direct_-/-_(467r)	1.36097	-1	-0.0605557	49794
chr17:7713736-7714236	ATP1B2	0.00245799	-0.140978	-0.000346523	0.000346523	ETV6	FALSE	ETV6_direct_-/-	ETV6_direct_-/-_(150g)	ETV6_direct_-/-_(467r)	0.794633	-1	-0.0813421	170033
chr17:75927258-75927758	WBP2	0.0101172	-0.0582418	-0.000589247	0.000589247	ETV6	FALSE	ETV6_direct_-/-	ETV6_direct_-/-_(150g)	ETV6_direct_-/-_(467r)	1.38171	-1	-0.0756881	111292
chr6:41058156-41058656	TSPO2	0.00420724	-0.0692415	-0.000291316	0.000291316	ETV6	FALSE	ETV6_direct_-/-	ETV6_direct_-/-_(150g)	ETV6_direct_-/-_(467r)	2.73107	-1	-0.193369	93531
chr2:201228598-201229098	TRAK2	0.00656545	-0.292209	-0.00191848	0.00191848	ETV6	FALSE	ETV6_direct_-/-	ETV6_direct_-/-_(150g)	ETV6_direct_-/-_(467r)	1.82959	-1	-0.202092	89402
chr3:170033399-170033899	SEC62	0.0168939	-0.288151	-0.004868	0.004868	ETV6	FALSE	ETV6_direct_-/-	ETV6_direct_-/-_(150g)	ETV6_direct_-/-_(467r)	0.770584	-1	-0.146968	165117
chr2:143150277-143150777	ARHGAP15	0.044228	0.438632	0.0193998	0.0193998	FLI1	FALSE	FLI1_direct_+/+	FLI1_direct_+/+_(485g)	FLI1_direct_+/+_(2963r)	0.53382	1	0.247836	58015
chr4:101790515-101791015	BANK1	0.115045	0.113424	0.0130488	0.0130488	FLI1	FALSE	FLI1_direct_+/+	FLI1_direct_+/+_(485g)	FLI1_direct_+/+_(2963r)	6.39461	1	0.108539	274
chr20:36462499-36462999	SLA2	0.0238466	0.0808853	0.00192884	0.00192884	FLI1	FALSE	FLI1_direct_+/+	FLI1_direct_+/+_(485g)	FLI1_direct_+/+_(2963r)	0.787903	1	0.0779228	106378
chr4:118835058-118835558	SEC24D	0.106787	0.323416	0.0345367	0.0345367	FLI1	FALSE	FLI1_direct_+/+	FLI1_direct_+/+_(485g)	FLI1_direct_+/+_(2963r)	0.88282	1	0.155013	15472
chr15:31028138-31028638	MTMR10	0.0892622	0.232809	0.0207811	0.0207811	FLI1	FALSE	FLI1_direct_+/+	FLI1_direct_+/+_(485g)	FLI1_direct_+/+_(2963r)	0.772563	1	0.160145	41188
chr12:132610176-132610676	FBRSL1	0.00175483	0.197715	0.000346956	0.000346956	FLI1	FALSE	FLI1_direct_+/+	FLI1_direct_+/+_(485g)	FLI1_direct_+/+_(2963r)	0.754028	1	0.11537	168163
chr19:33293338-33293838	CEBPA	0.0375358	0.106372	0.00399276	0.00399276	FLI1	FALSE	FLI1_direct_+/+	FLI1_direct_+/+_(485g)	FLI1_direct_+/+_(2963r)	0.676086	1	0.061487	82054
chr20:20743420-20743920	RALGAPA2	0.0819584	0.385308	0.0315792	0.0315792	FLI1	FALSE	FLI1_direct_+/+	FLI1_direct_+/+_(485g)	FLI1_direct_+/+_(2963r)	1.24579	1	0.208383	32904
chr12:6140933-6141433	CD9	0.00259707	0.211838	0.000550158	0.000550158	FLI1	FALSE	FLI1_direct_+/+	FLI1_direct_+/+_(485g)	FLI1_direct_+/+_(2963r)	1.73279	1	0.118561	60497
chr4:39027359-39027859	TMEM156	0.0381175	0.156179	0.00595318	0.00595318	FLI1	FALSE	FLI1_direct_+/+	FLI1_direct_+/+_(485g)	FLI1_direct_+/+_(2963r)	1.23354	1	0.113186	26518
chr16:17470736-17471236	XYLT1	0.0714689	0.496985	0.035519	0.035519	FLI1	FALSE	FLI1_direct_+/+	FLI1_direct_+/+_(485g)	FLI1_direct_+/+_(2963r)	2.42144	1	0.281921	28624
chr9:92807781-92808281	FGD3	0.0129644	0.0780969	0.00101248	0.00101248	FLI1	FALSE	FLI1_direct_+/+	FLI1_direct_+/+_(485g)	FLI1_direct_+/+_(2963r)	0.59626	1	0.096373	137405
chr9:137000174-137000674	ABCA2	0.0565577	0.181124	0.010244	0.010244	FLI1	FALSE	FLI1_direct_+/+	FLI1_direct_+/+_(485g)	FLI1_direct_+/+_(2963r)	0.936349	1	0.0784687	56732
chr4:155758046-155758546	GUCY1B1	0.20335	0.219456	0.0446264	0.0446264	FLI1	FALSE	FLI1_direct_+/+	FLI1_direct_+/+_(485g)	FLI1_direct_+/+_(2963r)	2.89834	1	0.209732	1475
chr12:57435272-57435772	ARHGAP9	0.0133132	0.154056	0.00205098	0.00205098	FLI1	FALSE	FLI1_direct_+/+	FLI1_direct_+/+_(485g)	FLI1_direct_+/+_(2963r)	0.950707	1	0.0895352	86879
chrX:1214992-1215492	IL3RA	0.0334431	0.300029	0.0100339	0.0100339	FLI1	FALSE	FLI1_direct_+/+	FLI1_direct_+/+_(485g)	FLI1_direct_+/+_(2963r)	0.846871	1	0.155145	74164
chr17:28614031-28614531	RAB34	0.00499031	0.0584713	0.00029179	0.00029179	FLI1	FALSE	FLI1_direct_+/+	FLI1_direct_+/+_(485g)	FLI1_direct_+/+_(2963r)	0.661275	1	0.0625083	117945
chr15:81085083-81085583	TLNRD1	0.0301799	0.0825908	0.00249258	0.00249258	FLI1	FALSE	FLI1_direct_+/+	FLI1_direct_+/+_(485g)	FLI1_direct_+/+_(2963r)	0.603799	1	0.0701831	105598
chr1:210328640-210329140	HHAT	0.0775153	0.145412	0.0112717	0.0112717	FLI1	FALSE	FLI1_direct_+/+	FLI1_direct_+/+_(485g)	FLI1_direct_+/+_(2963r)	0.826258	1	0.10027	61118
chr11:63813797-63814297	SPINDOC	0.0879021	0.148185	0.0130258	0.0130258	FLI1	FALSE	FLI1_direct_+/+	FLI1_direct_+/+_(485g)	FLI1_direct_+/+_(2963r)	1.09107	1	0.0784758	65588
chr14:23376685-23377185	CMTM5	0.0675439	0.234725	0.0158542	0.0158542	FLI1	FALSE	FLI1_direct_+/+	FLI1_direct_+/+_(485g)	FLI1_direct_+/+_(2963r)	3.72636	1	0.160404	18797
chr3:143443693-143444193	SLC9A9	0.0333515	0.175577	0.00585574	0.00585574	FLI1	FALSE	FLI1_direct_+/+	FLI1_direct_+/+_(485g)	FLI1_direct_+/+_(2963r)	1.71763	1	0.143188	25258
chr14:24662663-24663163	CTSG	0.0339422	0.159618	0.00541778	0.00541778	FLI1	FALSE	FLI1_direct_+/+	FLI1_direct_+/+_(485g)	FLI1_direct_+/+_(2963r)	1.01841	1	0.0773729	65829
chr20:32564996-32565496	C20orf203	0.0184134	0.097257	0.00179083	0.00179083	FLI1	FALSE	FLI1_direct_+/+	FLI1_direct_+/+_(485g)	FLI1_direct_+/+_(2963r)	0.680761	1	0.0700598	139068
chr5:58860646-58861146	PDE4D	0.0148706	0.308683	0.00459029	0.00459029	FLI1	FALSE	FLI1_direct_+/+	FLI1_direct_+/+_(485g)	FLI1_direct_+/+_(2963r)	2.74155	1	0.19198	62399
chr14:56004757-56005257	PELI2	0.0434515	0.29398	0.0127739	0.0127739	FLI1	FALSE	FLI1_direct_+/+	FLI1_direct_+/+_(485g)	FLI1_direct_+/+_(2963r)	0.891548	1	0.187111	58586
chr16:57535894-57536394	CCDC102A	0.0222613	0.0791401	0.00176176	0.00176176	FLI1	FALSE	FLI1_direct_+/+	FLI1_direct_+/+_(485g)	FLI1_direct_+/+_(2963r)	0.654784	1	0.0576166	130228
chr1:206501282-206501782	IKBKE	0.0297977	0.0749674	0.00223385	0.00223385	FLI1	FALSE	FLI1_direct_+/+	FLI1_direct_+/+_(485g)	FLI1_direct_+/+_(2963r)	0.544025	1	0.0524244	139806
chr10:11227027-11227527	CELF2	0.00303967	0.480278	0.00145989	0.00145989	FLI1	FALSE	FLI1_direct_+/+	FLI1_direct_+/+_(485g)	FLI1_direct_+/+_(2963r)	1.83352	1	0.344149	68178
chr1:167628002-167628502	RCSD1	0.081565	0.307136	0.0250515	0.0250515	FLI1	FALSE	FLI1_direct_+/+	FLI1_direct_+/+_(485g)	FLI1_direct_+/+_(2963r)	0.814238	1	0.141874	33469
chr1:52569512-52570012	TUT4	0.0182508	0.318714	0.0058168	0.0058168	FLI1	FALSE	FLI1_direct_+/+	FLI1_direct_+/+_(485g)	FLI1_direct_+/+_(2963r)	0.608427	1	0.193325	15326
chr2:174682694-174683194	WIPF1	0.0907564	0.297846	0.0270314	0.0270314	FLI1	FALSE	FLI1_direct_+/+	FLI1_direct_+/+_(485g)	FLI1_direct_+/+_(2963r)	2.3591	1	0.220279	18949
chr12:104699654-104700154	CHST11	0.00594943	0.28395	0.00168934	0.00168934	FLI1	FALSE	FLI1_direct_+/+	FLI1_direct_+/+_(485g)	FLI1_direct_+/+_(2963r)	0.527223	1	0.24291	158072
chr16:17448969-17449469	XYLT1	0.04532	0.562924	0.0255117	0.0255117	FLI1	FALSE	FLI1_direct_+/+	FLI1_direct_+/+_(485g)	FLI1_direct_+/+_(2963r)	2.42144	1	0.281921	20937
chr1:200971891-200972391	KIF21B	0.0241325	0.21564	0.00520394	0.00520394	FLI1	FALSE	FLI1_direct_+/+	FLI1_direct_+/+_(485g)	FLI1_direct_+/+_(2963r)	2.02869	1	0.131769	42544
chr3:4495195-4495695	ITPR1	0.0802579	0.582588	0.0467573	0.0467573	FLI1	FALSE	FLI1_direct_+/+	FLI1_direct_+/+_(485g)	FLI1_direct_+/+_(2963r)	0.651122	1	0.256362	38825
chr6:166488025-166488525	RPS6KA2	0.0156566	0.120451	0.00188585	0.00188585	FLI1	FALSE	FLI1_direct_+/+	FLI1_direct_+/+_(485g)	FLI1_direct_+/+_(2963r)	1.07213	1	0.0880638	27003
chr9:136769885-136770385	AGPAT2	0.00162185	0.11924	0.00019339	0.00019339	FLI1	FALSE	FLI1_direct_+/+	FLI1_direct_+/+_(485g)	FLI1_direct_+/+_(2963r)	2.18452	1	0.118109	63940
chrX:1323182-1323682	P2RY8	0.00586962	0.300184	0.00176196	0.00176196	FLI1	FALSE	FLI1_direct_+/+	FLI1_direct_+/+_(485g)	FLI1_direct_+/+_(2963r)	2.67142	1	0.182606	97392
chr2:218186238-218186738	ARPC2	0.0608437	0.255816	0.0155648	0.0155648	FLI1	FALSE	FLI1_direct_+/+	FLI1_direct_+/+_(485g)	FLI1_direct_+/+_(2963r)	1.21434	1	0.20432	51928
chr3:16511884-16512384	RFTN1	0.135157	0.373796	0.050521	0.050521	FLI1	FALSE	FLI1_direct_+/+	FLI1_direct_+/+_(485g)	FLI1_direct_+/+_(2963r)	0.706963	1	0.178391	29679
chr19:38433407-38433907	RASGRP4	0.0175545	0.0864898	0.00151829	0.00151829	FLI1	FALSE	FLI1_direct_+/+	FLI1_direct_+/+_(485g)	FLI1_direct_+/+_(2963r)	0.724475	1	0.0563026	157480
chr17:28741444-28741944	RAB34	0.0501264	0.089552	0.00448893	0.00448893	FLI1	FALSE	FLI1_direct_+/+	FLI1_direct_+/+_(485g)	FLI1_direct_+/+_(2963r)	0.661275	1	0.0625083	92863
chr18:23237640-23238140	CABLES1	0.0463378	0.244575	0.0113331	0.0113331	FLI1	FALSE	FLI1_direct_+/+	FLI1_direct_+/+_(485g)	FLI1_direct_+/+_(2963r)	2.39884	1	0.164927	51709
chr11:73189266-73189766	FCHSD2	0.012676	0.381692	0.00483831	0.00483831	FLI1	FALSE	FLI1_direct_+/+	FLI1_direct_+/+_(485g)	FLI1_direct_+/+_(2963r)	0.555633	1	0.23524	76231
chr10:19825595-19826095	MALRD1	0.0454735	0.0733739	0.00333657	0.00333657	FLI1	FALSE	FLI1_direct_+/+	FLI1_direct_+/+_(485g)	FLI1_direct_+/+_(2963r)	1.08212	1	0.0861484	95568
chr6:31663853-31664353	LY6G6D	0.0879845	0.050203	0.00441709	0.00441709	FLI1	FALSE	FLI1_direct_+/+	FLI1_direct_+/+_(485g)	FLI1_direct_+/+_(2963r)	1.90119	1	0.120349	38461
chr16:30458671-30459171	ITGAL	0.0419119	0.303621	0.0127254	0.0127254	FLI1	FALSE	FLI1_direct_+/+	FLI1_direct_+/+_(485g)	FLI1_direct_+/+_(2963r)	0.83414	1	0.109916	45961
chr5:128537432-128537932	FBN2	0.158288	0.167224	0.0264696	0.0264696	FLI1	FALSE	FLI1_direct_+/+	FLI1_direct_+/+_(485g)	FLI1_direct_+/+_(2963r)	0.637076	1	0.0680728	16550
chr17:63946566-63947066	CD79B	0.0128273	0.0904141	0.00115977	0.00115977	FLI1	FALSE	FLI1_direct_+/+	FLI1_direct_+/+_(485g)	FLI1_direct_+/+_(2963r)	1.15811	1	0.055163	136546
chr1:206703616-206704116	RASSF5	0.0156468	0.094973	0.00148603	0.00148603	FLI1	FALSE	FLI1_direct_+/+	FLI1_direct_+/+_(485g)	FLI1_direct_+/+_(2963r)	0.601241	1	0.0789389	131761
chr2:10400451-10400951	HPCAL1	0.0307708	0.26698	0.00821518	0.00821518	FLI1	FALSE	FLI1_direct_+/+	FLI1_direct_+/+_(485g)	FLI1_direct_+/+_(2963r)	1.18075	1	0.157503	54750
chr9:36154425-36154925	RECK	0.0255744	0.162985	0.00416825	0.00416825	FLI1	FALSE	FLI1_direct_+/+	FLI1_direct_+/+_(485g)	FLI1_direct_+/+_(2963r)	0.982295	1	0.104807	60683
chr20:64079611-64080111	RGS19	0.0241994	0.200743	0.00485786	0.00485786	FLI1	FALSE	FLI1_direct_+/+	FLI1_direct_+/+_(485g)	FLI1_direct_+/+_(2963r)	0.709779	1	0.110584	89085
chr8:89889325-89889825	OSGIN2	0.0591966	0.165038	0.0097697	0.0097697	FLI1	FALSE	FLI1_direct_+/+	FLI1_direct_+/+_(485g)	FLI1_direct_+/+_(2963r)	1.12712	1	0.0929958	45330
chr7:139886143-139886643	TBXAS1	0.0132175	0.279328	0.00369201	0.00369201	FLI1	FALSE	FLI1_direct_+/+	FLI1_direct_+/+_(485g)	FLI1_direct_+/+_(2963r)	3.07491	1	0.243361	66139
chr9:121282676-121283176	GSN	0.0149747	0.095182	0.00142532	0.00142532	FLI1	FALSE	FLI1_direct_+/+	FLI1_direct_+/+_(485g)	FLI1_direct_+/+_(2963r)	0.699751	1	0.102139	119844
chr5:169650811-169651311	DOCK2	0.0453189	0.335879	0.0152217	0.0152217	FLI1	FALSE	FLI1_direct_+/+	FLI1_direct_+/+_(485g)	FLI1_direct_+/+_(2963r)	0.533926	1	0.188171	77560
chr6:35300751-35301251	DEF6	0.0279782	0.126038	0.00352631	0.00352631	FLI1	FALSE	FLI1_direct_+/+	FLI1_direct_+/+_(485g)	FLI1_direct_+/+_(2963r)	0.945364	1	0.0890852	70294
chr3:123667515-123668015	MYLK	0.0579311	0.0806544	0.00467239	0.00467239	FLI1	FALSE	FLI1_direct_+/+	FLI1_direct_+/+_(485g)	FLI1_direct_+/+_(2963r)	4.27052	1	0.117245	4308
chr6:35297534-35298034	DEF6	0.0411467	0.136952	0.00563512	0.00563512	FLI1	FALSE	FLI1_direct_+/+	FLI1_direct_+/+_(485g)	FLI1_direct_+/+_(2963r)	0.945364	1	0.0890852	61498
chr10:76403782-76404282	LRMDA	0.0149575	0.249117	0.00372616	0.00372616	FLI1	FALSE	FLI1_direct_+/+	FLI1_direct_+/+_(485g)	FLI1_direct_+/+_(2963r)	2.82217	1	0.276655	22421
chr2:105790068-105790568	NCK2	0.124718	0.388487	0.0484513	0.0484513	FLI1	FALSE	FLI1_direct_+/+	FLI1_direct_+/+_(485g)	FLI1_direct_+/+_(2963r)	0.868099	1	0.21105	36473
chr9:93126687-93127187	FGD3	0.0160902	0.103737	0.00166914	0.00166914	FLI1	FALSE	FLI1_direct_+/+	FLI1_direct_+/+_(485g)	FLI1_direct_+/+_(2963r)	0.59626	1	0.096373	99255
chr16:84601513-84602013	COTL1	0.0482083	0.227506	0.0109677	0.0109677	FLI1	FALSE	FLI1_direct_+/+	FLI1_direct_+/+_(485g)	FLI1_direct_+/+_(2963r)	0.785561	1	0.0976611	87349
chr5:76718254-76718754	F2R	0.0976283	0.22287	0.0217584	0.0217584	FLI1	FALSE	FLI1_direct_+/+	FLI1_direct_+/+_(485g)	FLI1_direct_+/+_(2963r)	2.49333	1	0.221582	11330
chr3:32391697-32392197	CMTM6	0.0505871	0.254611	0.01288	0.01288	FLI1	FALSE	FLI1_direct_+/+	FLI1_direct_+/+_(485g)	FLI1_direct_+/+_(2963r)	0.60086	1	0.158958	56499
chr11:124739647-124740147	NRGN	0.0332938	0.0911936	0.00303618	0.00303618	FLI1	FALSE	FLI1_direct_+/+	FLI1_direct_+/+_(485g)	FLI1_direct_+/+_(2963r)	1.69184	1	0.0782633	91921
chr3:124995424-124995924	HEG1	0.0441514	0.227695	0.0100531	0.0100531	FLI1	FALSE	FLI1_direct_+/+	FLI1_direct_+/+_(485g)	FLI1_direct_+/+_(2963r)	1.51206	1	0.127478	56689
chr6:151289298-151289798	AKAP12	0.0476953	0.217332	0.0103657	0.0103657	FLI1	FALSE	FLI1_direct_+/+	FLI1_direct_+/+_(485g)	FLI1_direct_+/+_(2963r)	1.71487	1	0.131261	73794
chr11:104968371-104968871	CASP4	0.141935	0.131819	0.0187098	0.0187098	FLI1	FALSE	FLI1_direct_+/+	FLI1_direct_+/+_(485g)	FLI1_direct_+/+_(2963r)	1.30801	1	0.0835734	7092
chr4:140237423-140237923	MAML3	0.0173119	0.418835	0.00725082	0.00725082	FLI1	FALSE	FLI1_direct_+/+	FLI1_direct_+/+_(485g)	FLI1_direct_+/+_(2963r)	0.871667	1	0.233403	103599
chr11:6603976-6604476	ILK	0.0497243	0.0535038	0.00266044	0.00266044	FLI1	FALSE	FLI1_direct_+/+	FLI1_direct_+/+_(485g)	FLI1_direct_+/+_(2963r)	0.819515	1	0.0586428	86766
chr7:2810814-2811314	TTYH3	0.00233028	0.15323	0.000357068	0.000357068	FLI1	FALSE	FLI1_direct_+/+	FLI1_direct_+/+_(485g)	FLI1_direct_+/+_(2963r)	0.709883	1	0.11806	88081
chr17:27630670-27631170	KSR1	0.0719791	0.240313	0.0172975	0.0172975	FLI1	FALSE	FLI1_direct_+/+	FLI1_direct_+/+_(485g)	FLI1_direct_+/+_(2963r)	0.749457	1	0.142158	23058
chr7:106718166-106718666	PIK3CG	0.0544265	0.0748405	0.00407331	0.00407331	FLI1	FALSE	FLI1_direct_+/+	FLI1_direct_+/+_(485g)	FLI1_direct_+/+_(2963r)	0.517527	1	0.0784232	63694
chr10:127125281-127125781	DOCK1	0.0491505	0.19483	0.00957597	0.00957597	FLI1	FALSE	FLI1_direct_+/+	FLI1_direct_+/+_(485g)	FLI1_direct_+/+_(2963r)	0.901987	1	0.117008	38419
chr19:11279847-11280347	RAB3D	0.0106231	0.118557	0.00125944	0.00125944	FLI1	FALSE	FLI1_direct_+/+	FLI1_direct_+/+_(485g)	FLI1_direct_+/+_(2963r)	2.55581	1	0.0921832	26285
chrX:129781241-129781741	SASH3	0.0651689	0.169055	0.0110171	0.0110171	FLI1	FALSE	FLI1_direct_+/+	FLI1_direct_+/+_(485g)	FLI1_direct_+/+_(2963r)	1.17617	1	0.091388	29474
chr10:14601890-14602390	FAM107B	0.0392167	0.430786	0.016894	0.016894	FLI1	FALSE	FLI1_direct_+/+	FLI1_direct_+/+_(485g)	FLI1_direct_+/+_(2963r)	2.07	1	0.175412	19095
chr4:140152056-140152556	MAML3	0.0382765	0.350733	0.0134248	0.0134248	FLI1	FALSE	FLI1_direct_+/+	FLI1_direct_+/+_(485g)	FLI1_direct_+/+_(2963r)	0.871667	1	0.233403	148321
chr6:32437340-32437840	HLA-DRB5	0.05779	0.216935	0.0125367	0.0125367	FLI1	FALSE	FLI1_direct_+/+	FLI1_direct_+/+_(485g)	FLI1_direct_+/+_(2963r)	0.576111	1	0.0948189	92277
chr16:57577690-57578190	ADGRG5	0.00713851	0.200106	0.00142846	0.00142846	FLI1	FALSE	FLI1_direct_+/+	FLI1_direct_+/+_(485g)	FLI1_direct_+/+_(2963r)	2.04104	1	0.139815	16062
chr6:31768646-31769146	LY6G6F	0.00885712	0.0687674	0.000609081	0.000609081	FLI1	FALSE	FLI1_direct_+/+	FLI1_direct_+/+_(485g)	FLI1_direct_+/+_(2963r)	5.02359	1	0.125616	16222
chr6:12941347-12941847	PHACTR1	0.0474994	0.248606	0.0118086	0.0118086	FLI1	FALSE	FLI1_direct_+/+	FLI1_direct_+/+_(485g)	FLI1_direct_+/+_(2963r)	1.09748	1	0.161596	19397
chr10:126905327-126905827	DOCK1	0.122321	0.273207	0.033419	0.033419	FLI1	FALSE	FLI1_direct_+/+	FLI1_direct_+/+_(485g)	FLI1_direct_+/+_(2963r)	0.901987	1	0.117008	10649
chr15:100995749-100996249	LRRK1	0.0165381	0.0916355	0.00151548	0.00151548	FLI1	FALSE	FLI1_direct_+/+	FLI1_direct_+/+_(485g)	FLI1_direct_+/+_(2963r)	2.29384	1	0.107091	84414
chr17:63931144-63931644	CD79B	0.0305896	0.0945542	0.00289238	0.00289238	FLI1	FALSE	FLI1_direct_+/+	FLI1_direct_+/+_(485g)	FLI1_direct_+/+_(2963r)	1.15811	1	0.055163	45717
chr16:88702337-88702837	CYBA	0.0304205	0.423634	0.0128871	0.0128871	FLI1	FALSE	FLI1_direct_+/+	FLI1_direct_+/+_(485g)	FLI1_direct_+/+_(2963r)	1.45583	1	0.186782	100272
chr10:11335250-11335750	CELF2	0.0062975	0.513618	0.00323451	0.00323451	FLI1	FALSE	FLI1_direct_+/+	FLI1_direct_+/+_(485g)	FLI1_direct_+/+_(2963r)	1.83352	1	0.344149	120434
chr11:65880936-65881436	CTSW	0.0467052	0.168518	0.00787068	0.00787068	FLI1	FALSE	FLI1_direct_+/+	FLI1_direct_+/+_(485g)	FLI1_direct_+/+_(2963r)	1.04825	1	0.106891	12294
chr2:224953226-224953726	DOCK10	0.0216521	0.283246	0.00613286	0.00613286	FLI1	FALSE	FLI1_direct_+/+	FLI1_direct_+/+_(485g)	FLI1_direct_+/+_(2963r)	1.05101	1	0.14746	49318
chr22:23698028-23698528	IGLL1	0.0612523	0.193666	0.0118625	0.0118625	FLI1	FALSE	FLI1_direct_+/+	FLI1_direct_+/+_(485g)	FLI1_direct_+/+_(2963r)	1.26371	1	0.134498	95453
chr2:85999193-85999693	ST3GAL5	0.0318089	0.147662	0.00469697	0.00469697	FLI1	FALSE	FLI1_direct_+/+	FLI1_direct_+/+_(485g)	FLI1_direct_+/+_(2963r)	0.822644	1	0.0865464	46693
chr4:89899059-89899559	MMRN1	0.230783	0.451735	0.104253	0.104253	FLI1	FALSE	FLI1_direct_+/+	FLI1_direct_+/+_(485g)	FLI1_direct_+/+_(2963r)	0.977621	1	0.223977	2878
chr12:6167780-6168280	CD9	0.00801155	0.219313	0.00175704	0.00175704	FLI1	FALSE	FLI1_direct_+/+	FLI1_direct_+/+_(485g)	FLI1_direct_+/+_(2963r)	1.73279	1	0.118561	148415
chr4:89894541-89895041	MMRN1	0.143785	0.427011	0.0613979	0.0613979	FLI1	FALSE	FLI1_direct_+/+	FLI1_direct_+/+_(485g)	FLI1_direct_+/+_(2963r)	0.977621	1	0.223977	1905
chr8:55864344-55864844	LYN	0.143164	0.463662	0.0663799	0.0663799	FLI1	FALSE	FLI1_direct_+/+	FLI1_direct_+/+_(485g)	FLI1_direct_+/+_(2963r)	0.861611	1	0.229535	15370
chr12:6372501-6373001	CD9	0.00201431	0.217863	0.000438843	0.000438843	FLI1	FALSE	FLI1_direct_+/+	FLI1_direct_+/+_(485g)	FLI1_direct_+/+_(2963r)	1.73279	1	0.118561	79873
chr14:100297218-100297718	SLC25A29	0.0498644	0.165075	0.00823138	0.00823138	FLI1	FALSE	FLI1_direct_+/+	FLI1_direct_+/+_(485g)	FLI1_direct_+/+_(2963r)	0.835123	1	0.116125	64689
chr11:128685763-128686263	FLI1	0.030671	0.473242	0.0145148	0.0145148	FLI1	FALSE	FLI1_direct_+/+	FLI1_direct_+/+_(485g)	FLI1_direct_+/+_(2963r)	7.24444	1	1	6035
chr19:41219325-41219825	TGFB1	0.00831863	0.411695	0.00342474	0.00342474	FLI1	FALSE	FLI1_direct_+/+	FLI1_direct_+/+_(485g)	FLI1_direct_+/+_(2963r)	0.577129	1	0.202041	148303
chr5:147782009-147782509	JAKMIP2	0.205835	0.349459	0.071931	0.071931	FLI1	FALSE	FLI1_direct_+/+	FLI1_direct_+/+_(485g)	FLI1_direct_+/+_(2963r)	0.692535	1	0.129013	8649
chr19:4431752-4432252	TMIGD2	0.0366493	0.169401	0.00620844	0.00620844	FLI1	FALSE	FLI1_direct_+/+	FLI1_direct_+/+_(485g)	FLI1_direct_+/+_(2963r)	0.94796	1	0.0831842	74355
chr11:64742255-64742755	RASGRP2	0.0248713	0.162908	0.00405173	0.00405173	FLI1	FALSE	FLI1_direct_+/+	FLI1_direct_+/+_(485g)	FLI1_direct_+/+_(2963r)	1.78437	1	0.160319	34488
chr17:58308314-58308814	MPO	0.0315684	0.214935	0.00678514	0.00678514	FLI1	FALSE	FLI1_direct_+/+	FLI1_direct_+/+_(485g)	FLI1_direct_+/+_(2963r)	0.748695	1	0.124013	109308
chr9:124259433-124259933	NEK6	0.0279716	0.378864	0.0105974	0.0105974	FLI1	FALSE	FLI1_direct_+/+	FLI1_direct_+/+_(485g)	FLI1_direct_+/+_(2963r)	0.603684	1	0.188054	104660
chr9:136587037-136587537	AGPAT2	0.00941492	0.170655	0.0016067	0.0016067	FLI1	FALSE	FLI1_direct_+/+	FLI1_direct_+/+_(485g)	FLI1_direct_+/+_(2963r)	2.18452	1	0.118109	53828
chr20:36733574-36734074	SLA2	0.0524351	0.109303	0.00573134	0.00573134	FLI1	FALSE	FLI1_direct_+/+	FLI1_direct_+/+_(485g)	FLI1_direct_+/+_(2963r)	0.787903	1	0.0779228	45458
chr7:2637429-2637929	TTYH3	0.0181539	0.228414	0.0041466	0.0041466	FLI1	FALSE	FLI1_direct_+/+	FLI1_direct_+/+_(485g)	FLI1_direct_+/+_(2963r)	0.709883	1	0.11806	109993
chr7:5478977-5479477	TNRC18	0.0218431	0.251317	0.00548955	0.00548955	FLI1	FALSE	FLI1_direct_+/+	FLI1_direct_+/+_(485g)	FLI1_direct_+/+_(2963r)	1.64685	1	0.192242	52159
chr15:55222559-55223059	RAB27A	0.0640714	0.296152	0.0189749	0.0189749	FLI1	FALSE	FLI1_direct_+/+	FLI1_direct_+/+_(485g)	FLI1_direct_+/+_(2963r)	0.82669	1	0.170654	46816
chr19:54280923-54281423	LAIR1	0.0239156	0.234678	0.00561245	0.00561245	FLI1	FALSE	FLI1_direct_+/+	FLI1_direct_+/+_(485g)	FLI1_direct_+/+_(2963r)	2.01099	1	0.127804	28782
chr1:150613442-150613942	CTSS	0.0598026	0.145232	0.00868525	0.00868525	FLI1	FALSE	FLI1_direct_+/+	FLI1_direct_+/+_(485g)	FLI1_direct_+/+_(2963r)	0.542631	1	0.0868345	106463
chr21:36134899-36135399	RUNX1	0.000149995	0.336672	5.04991e-05	5.04991e-05	FLI1	FALSE	FLI1_direct_+/+	FLI1_direct_+/+_(485g)	FLI1_direct_+/+_(2963r)	0.567969	1	0.3136	171994
chr6:32530049-32530549	HLA-DRB5	0.0968433	0.271969	0.0263384	0.0263384	FLI1	FALSE	FLI1_direct_+/+	FLI1_direct_+/+_(485g)	FLI1_direct_+/+_(2963r)	0.576111	1	0.0948189	35847
chr12:110088919-110089419	GIT2	0.059582	0.198079	0.011802	0.011802	FLI1	FALSE	FLI1_direct_+/+	FLI1_direct_+/+_(485g)	FLI1_direct_+/+_(2963r)	0.799876	1	0.168109	11434
chr18:32049377-32049877	RNF125	0.104875	0.28292	0.0296713	0.0296713	FLI1	FALSE	FLI1_direct_+/+	FLI1_direct_+/+_(485g)	FLI1_direct_+/+_(2963r)	1.50627	1	0.137427	20531
chr12:11580107-11580607	ETV6	0.0242469	0.443314	0.010749	0.010749	FLI1	FALSE	FLI1_direct_+/+	FLI1_direct_+/+_(485g)	FLI1_direct_+/+_(2963r)	0.929979	1	0.330948	83465
chr7:106866662-106867162	PIK3CG	0.055173	0.110226	0.00608152	0.00608152	FLI1	FALSE	FLI1_direct_+/+	FLI1_direct_+/+_(485g)	FLI1_direct_+/+_(2963r)	0.517527	1	0.0784232	104419
chr17:67440966-67441466	PITPNC1	0.0400256	0.423114	0.0169354	0.0169354	FLI1	FALSE	FLI1_direct_+/+	FLI1_direct_+/+_(485g)	FLI1_direct_+/+_(2963r)	2.75563	1	0.248175	36216
chr3:16290787-16291287	RFTN1	0.0304374	0.271048	0.00824999	0.00824999	FLI1	FALSE	FLI1_direct_+/+	FLI1_direct_+/+_(485g)	FLI1_direct_+/+_(2963r)	0.706963	1	0.178391	85738
chr11:73288786-73289286	FCHSD2	0.00291611	0.343727	0.00100234	0.00100234	FLI1	FALSE	FLI1_direct_+/+	FLI1_direct_+/+_(485g)	FLI1_direct_+/+_(2963r)	0.555633	1	0.23524	119394
chr11:128624401-128624901	FLI1	0.0197316	0.467938	0.00923319	0.00923319	FLI1	FALSE	FLI1_direct_+/+	FLI1_direct_+/+_(485g)	FLI1_direct_+/+_(2963r)	7.24444	1	1	2170
chr16:17474570-17475070	XYLT1	0.0115549	0.525545	0.00607262	0.00607262	FLI1	FALSE	FLI1_direct_+/+	FLI1_direct_+/+_(485g)	FLI1_direct_+/+_(2963r)	2.42144	1	0.281921	108580
chr2:68807849-68808349	ARHGAP25	0.0564555	0.248686	0.0140397	0.0140397	FLI1	FALSE	FLI1_direct_+/+	FLI1_direct_+/+_(485g)	FLI1_direct_+/+_(2963r)	1.94444	1	0.13968	6830
chrX:101948681-101949181	ZMAT1	0.244903	0.171421	0.0419815	0.0419815	FLI1	FALSE	FLI1_direct_+/+	FLI1_direct_+/+_(485g)	FLI1_direct_+/+_(2963r)	1.20183	1	0.104839	1124
