## Supplemental Tables for "Trimodal Single-Cell Gene Regulatory Networks Reveal Principles of Stemness Loss and Cell Fate Acquisition in Human Hematopoiesis" (part 142 of 161)

### Sheet: Table S5 (continued)
Region	Gene	importance_R2G	rho_R2G	importance_x_rho	importance_x_abs_rho	TF	is_extended	eRegulon_name	Gene_signature_name	Region_signature_name	importance_TF2G	regulation	rho_TF2G	triplet_rank
chr1:161217017-161217517	ARHGAP30	0.110568	0.226674	0.0250629	0.0250629	FLI1	FALSE	FLI1_direct_+/+	FLI1_direct_+/+_(485g)	FLI1_direct_+/+_(2963r)	2.02555	1	0.0966964	16696
chr3:69491759-69492259	FRMD4B	0.0220607	0.215716	0.00475886	0.00475886	FLI1	FALSE	FLI1_direct_+/+	FLI1_direct_+/+_(485g)	FLI1_direct_+/+_(2963r)	2.97684	1	0.228704	21742
chr3:98788582-98789082	ST3GAL6	0.0100512	0.238193	0.00239412	0.00239412	FLI1	FALSE	FLI1_direct_+/+	FLI1_direct_+/+_(485g)	FLI1_direct_+/+_(2963r)	0.796472	1	0.20629	140825
chr9:124291726-124292226	NEK6	0.0295741	0.376476	0.0111339	0.0111339	FLI1	FALSE	FLI1_direct_+/+	FLI1_direct_+/+_(485g)	FLI1_direct_+/+_(2963r)	0.603684	1	0.188054	106876
chr10:14659676-14660176	FAM107B	0.084579	0.382487	0.0323503	0.0323503	FLI1	FALSE	FLI1_direct_+/+	FLI1_direct_+/+_(485g)	FLI1_direct_+/+_(2963r)	2.07	1	0.175412	32199
chr17:7644690-7645190	TNFSF13	0.0193431	0.0628648	0.001216	0.001216	FLI1	FALSE	FLI1_direct_+/+	FLI1_direct_+/+_(485g)	FLI1_direct_+/+_(2963r)	0.759447	1	0.0516657	109986
chr2:48531216-48531716	STON1	0.0217804	0.0814993	0.00177509	0.00177509	FLI1	FALSE	FLI1_direct_+/+	FLI1_direct_+/+_(485g)	FLI1_direct_+/+_(2963r)	0.872237	1	0.0724365	89766
chr7:5525665-5526165	TNRC18	0.00665755	0.199283	0.00132673	0.00132673	FLI1	FALSE	FLI1_direct_+/+	FLI1_direct_+/+_(485g)	FLI1_direct_+/+_(2963r)	1.64685	1	0.192242	135396
chr18:77065381-77065881	MBP	0.0340443	0.329985	0.0112341	0.0112341	FLI1	FALSE	FLI1_direct_+/+	FLI1_direct_+/+_(485g)	FLI1_direct_+/+_(2963r)	0.594305	1	0.187726	102294
chr3:183513233-183513733	KLHL6	0.0423175	0.26762	0.011325	0.011325	FLI1	FALSE	FLI1_direct_+/+	FLI1_direct_+/+_(485g)	FLI1_direct_+/+_(2963r)	2.18552	1	0.195655	59866
chr11:124876296-124876796	ESAM	0.0309348	0.142253	0.00440055	0.00440055	FLI1	FALSE	FLI1_direct_+/+	FLI1_direct_+/+_(485g)	FLI1_direct_+/+_(2963r)	4.43581	1	0.140877	36510
chr14:70782230-70782730	PCNX1	0.0434942	0.475886	0.0206983	0.0206983	FLI1	FALSE	FLI1_direct_+/+	FLI1_direct_+/+_(485g)	FLI1_direct_+/+_(2963r)	0.673092	1	0.28762	111060
chr15:77002978-77003478	SCAPER	0.0424144	0.250016	0.0106043	0.0106043	FLI1	FALSE	FLI1_direct_+/+	FLI1_direct_+/+_(485g)	FLI1_direct_+/+_(2963r)	1.83579	1	0.170281	88749
chr8:26628578-26629078	DPYSL2	0.027624	0.250635	0.00692354	0.00692354	FLI1	FALSE	FLI1_direct_+/+	FLI1_direct_+/+_(485g)	FLI1_direct_+/+_(2963r)	0.567523	1	0.125062	112600
chrX:1517395-1517895	P2RY8	0.0110275	0.285685	0.00315039	0.00315039	FLI1	FALSE	FLI1_direct_+/+	FLI1_direct_+/+_(485g)	FLI1_direct_+/+_(2963r)	2.67142	1	0.182606	73053
chr9:130172889-130173389	FNBP1	0.0188562	0.509652	0.00961012	0.00961012	FLI1	FALSE	FLI1_direct_+/+	FLI1_direct_+/+_(485g)	FLI1_direct_+/+_(2963r)	0.556977	1	0.297666	111729
chr9:14182416-14182916	NFIB	0.0903033	0.291161	0.0262928	0.0262928	FLI1	FALSE	FLI1_direct_+/+	FLI1_direct_+/+_(485g)	FLI1_direct_+/+_(2963r)	0.935192	1	0.114747	27369
chr12:27779894-27780394	PPFIBP1	0.0225219	0.17443	0.00392848	0.00392848	FLI1	FALSE	FLI1_direct_+/+	FLI1_direct_+/+_(485g)	FLI1_direct_+/+_(2963r)	0.867194	1	0.185679	76298
chr17:81430008-81430508	BAHCC1	0.0633319	0.212094	0.0134323	0.0134323	FLI1	FALSE	FLI1_direct_+/+	FLI1_direct_+/+_(485g)	FLI1_direct_+/+_(2963r)	0.526639	1	0.0819154	130930
chr9:92809013-92809513	FGD3	0.0259648	0.078889	0.00204834	0.00204834	FLI1	FALSE	FLI1_direct_+/+	FLI1_direct_+/+_(485g)	FLI1_direct_+/+_(2963r)	0.59626	1	0.096373	129549
chr1:184152498-184152998	COLGALT2	0.0302226	0.0549771	0.00166155	0.00166155	FLI1	FALSE	FLI1_direct_+/+	FLI1_direct_+/+_(485g)	FLI1_direct_+/+_(2963r)	2.04282	1	0.0706797	109338
chr9:14846650-14847150	FREM1	0.0484178	0.361027	0.0174802	0.0174802	FLI1	FALSE	FLI1_direct_+/+	FLI1_direct_+/+_(485g)	FLI1_direct_+/+_(2963r)	0.820029	1	0.0879337	84195
chr18:11090315-11090815	PIEZO2	0.103881	0.226773	0.0235574	0.0235574	FLI1	FALSE	FLI1_direct_+/+	FLI1_direct_+/+_(485g)	FLI1_direct_+/+_(2963r)	0.911114	1	0.0907933	13219
chr16:84294857-84295357	WFDC1	0.143514	0.136436	0.0195805	0.0195805	FLI1	FALSE	FLI1_direct_+/+	FLI1_direct_+/+_(485g)	FLI1_direct_+/+_(2963r)	1.70032	1	0.111989	17896
chr19:20039143-20039643	ZNF93	0.0656529	0.146929	0.00964632	0.00964632	FLI1	FALSE	FLI1_direct_+/+	FLI1_direct_+/+_(485g)	FLI1_direct_+/+_(2963r)	0.679629	1	0.110121	58092
chr1:206556977-206557477	RASSF5	0.0382083	0.120759	0.00461399	0.00461399	FLI1	FALSE	FLI1_direct_+/+	FLI1_direct_+/+_(485g)	FLI1_direct_+/+_(2963r)	0.601241	1	0.0789389	4006
chr11:73154194-73154694	FCHSD2	0.0407465	0.395111	0.0160994	0.0160994	FLI1	FALSE	FLI1_direct_+/+	FLI1_direct_+/+_(485g)	FLI1_direct_+/+_(2963r)	0.555633	1	0.23524	72251
chr7:139527181-139527681	HIPK2	0.0112661	0.275826	0.00310748	0.00310748	FLI1	FALSE	FLI1_direct_+/+	FLI1_direct_+/+_(485g)	FLI1_direct_+/+_(2963r)	1.4732	1	0.265036	87012
chr10:43160497-43160997	CSGALNACT2	0.113726	0.322766	0.0367069	0.0367069	FLI1	FALSE	FLI1_direct_+/+	FLI1_direct_+/+_(485g)	FLI1_direct_+/+_(2963r)	0.557185	1	0.165519	35511
chr2:48508747-48509247	STON1-GTF2A1L	0.064038	0.174499	0.0111746	0.0111746	FLI1	FALSE	FLI1_direct_+/+	FLI1_direct_+/+_(485g)	FLI1_direct_+/+_(2963r)	0.77382	1	0.0796371	30696
chr15:52331422-52331922	MYO5A	0.0317017	0.270688	0.00858128	0.00858128	FLI1	FALSE	FLI1_direct_+/+	FLI1_direct_+/+_(485g)	FLI1_direct_+/+_(2963r)	1.84878	1	0.165784	78393
chr11:110328053-110328553	FDX1	0.0529022	0.161439	0.00854046	0.00854046	FLI1	FALSE	FLI1_direct_+/+	FLI1_direct_+/+_(485g)	FLI1_direct_+/+_(2963r)	1.33612	1	0.138583	83380
chr21:35334151-35334651	RUNX1	0.00202302	0.269535	0.000545276	0.000545276	FLI1	FALSE	FLI1_direct_+/+	FLI1_direct_+/+_(485g)	FLI1_direct_+/+_(2963r)	0.567969	1	0.3136	162060
chr6:2751828-2752328	SERPINB1	0.0214458	0.245843	0.0052723	0.0052723	FLI1	FALSE	FLI1_direct_+/+	FLI1_direct_+/+_(485g)	FLI1_direct_+/+_(2963r)	1.01993	1	0.180416	17493
chr15:52227326-52227826	MYO5A	0.0321704	0.272261	0.00875874	0.00875874	FLI1	FALSE	FLI1_direct_+/+	FLI1_direct_+/+_(485g)	FLI1_direct_+/+_(2963r)	1.84878	1	0.165784	39550
chr9:132217229-132217729	NTNG2	0.0476691	0.0940127	0.0044815	0.0044815	FLI1	FALSE	FLI1_direct_+/+	FLI1_direct_+/+_(485g)	FLI1_direct_+/+_(2963r)	1.22766	1	0.0576339	61902
chr2:181790606-181791106	ITPRID2	0.0720627	0.322789	0.023261	0.023261	FLI1	FALSE	FLI1_direct_+/+	FLI1_direct_+/+_(485g)	FLI1_direct_+/+_(2963r)	0.591988	1	0.197056	66098
chr3:151278195-151278695	IGSF10	0.0325598	0.0601953	0.00195995	0.00195995	FLI1	FALSE	FLI1_direct_+/+	FLI1_direct_+/+_(485g)	FLI1_direct_+/+_(2963r)	1.93217	1	0.0958674	17922
chr16:66474673-66475173	CMTM3	0.0198394	0.168772	0.00334834	0.00334834	FLI1	FALSE	FLI1_direct_+/+	FLI1_direct_+/+_(485g)	FLI1_direct_+/+_(2963r)	1.15419	1	0.106928	79293
chr1:186680288-186680788	PLA2G4A	0.0481577	0.0861136	0.00414703	0.00414703	FLI1	FALSE	FLI1_direct_+/+	FLI1_direct_+/+_(485g)	FLI1_direct_+/+_(2963r)	0.733965	1	0.105108	58872
chr2:134718055-134718555	TMEM163	0.0589274	0.254086	0.0149726	0.0149726	FLI1	FALSE	FLI1_direct_+/+	FLI1_direct_+/+_(485g)	FLI1_direct_+/+_(2963r)	1.44709	1	0.142659	17145
chr9:136621689-136622189	DIPK1B	0.00277197	0.229199	0.000635333	0.000635333	FLI1	FALSE	FLI1_direct_+/+	FLI1_direct_+/+_(485g)	FLI1_direct_+/+_(2963r)	1.62929	1	0.139079	87482
chr12:6204573-6205073	CD9	0.00399526	0.217532	0.000869098	0.000869098	FLI1	FALSE	FLI1_direct_+/+	FLI1_direct_+/+_(485g)	FLI1_direct_+/+_(2963r)	1.73279	1	0.118561	148457
chr17:58280687-58281187	TSPOAP1	0.0293722	0.213674	0.00627607	0.00627607	FLI1	FALSE	FLI1_direct_+/+	FLI1_direct_+/+_(485g)	FLI1_direct_+/+_(2963r)	1.49872	1	0.124901	97656
chr9:136539663-136540163	AGPAT2	0.0415398	0.153608	0.00638085	0.00638085	FLI1	FALSE	FLI1_direct_+/+	FLI1_direct_+/+_(485g)	FLI1_direct_+/+_(2963r)	2.18452	1	0.118109	74207
chr19:39335332-39335832	GMFG	0.0174414	0.169403	0.00295463	0.00295463	FLI1	FALSE	FLI1_direct_+/+	FLI1_direct_+/+_(485g)	FLI1_direct_+/+_(2963r)	1.05415	1	0.101999	98952
chr19:3604801-3605301	TBXA2R	0.010318	0.0944441	0.000974476	0.000974476	FLI1	FALSE	FLI1_direct_+/+	FLI1_direct_+/+_(485g)	FLI1_direct_+/+_(2963r)	0.84091	1	0.0812211	72180
chr17:47257802-47258302	EFCAB13	0.051716	0.147937	0.00765071	0.00765071	FLI1	FALSE	FLI1_direct_+/+	FLI1_direct_+/+_(485g)	FLI1_direct_+/+_(2963r)	0.782777	1	0.0872564	76729
chr22:36156949-36157449	MYH9	0.00316199	0.187804	0.000593835	0.000593835	FLI1	FALSE	FLI1_direct_+/+	FLI1_direct_+/+_(485g)	FLI1_direct_+/+_(2963r)	0.835868	1	0.242604	150275
chr5:177472656-177473156	DBN1	0.0283414	0.098259	0.00278479	0.00278479	FLI1	FALSE	FLI1_direct_+/+	FLI1_direct_+/+_(485g)	FLI1_direct_+/+_(2963r)	0.802139	1	0.064986	75776
chr22:17243420-17243920	ADA2	0.0453434	0.109764	0.00497707	0.00497707	FLI1	FALSE	FLI1_direct_+/+	FLI1_direct_+/+_(485g)	FLI1_direct_+/+_(2963r)	0.609662	1	0.0689112	103594
chr6:32785793-32786293	PSMB9	0.0307649	0.0682096	0.00209846	0.00209846	FLI1	FALSE	FLI1_direct_+/+	FLI1_direct_+/+_(485g)	FLI1_direct_+/+_(2963r)	1.67816	1	0.051199	46553
chr7:5570005-5570505	TNRC18	0.00135419	0.0608991	8.24687e-05	8.24687e-05	FLI1	FALSE	FLI1_direct_+/+	FLI1_direct_+/+_(485g)	FLI1_direct_+/+_(2963r)	1.64685	1	0.192242	119588
chr1:107782175-107782675	VAV3	0.0166877	0.475868	0.00794114	0.00794114	FLI1	FALSE	FLI1_direct_+/+	FLI1_direct_+/+_(485g)	FLI1_direct_+/+_(2963r)	1.49265	1	0.317194	51590
chr2:9330606-9331106	ASAP2	0.0717721	0.25101	0.0180155	0.0180155	FLI1	FALSE	FLI1_direct_+/+	FLI1_direct_+/+_(485g)	FLI1_direct_+/+_(2963r)	1.53373	1	0.220665	35537
chr19:11925287-11925787	ZNF439	0.0262934	0.0734361	0.00193088	0.00193088	FLI1	FALSE	FLI1_direct_+/+	FLI1_direct_+/+_(485g)	FLI1_direct_+/+_(2963r)	3.32914	1	0.101794	45497
chr1:155978355-155978855	SYT11	0.0151946	0.0780099	0.00118533	0.00118533	FLI1	FALSE	FLI1_direct_+/+	FLI1_direct_+/+_(485g)	FLI1_direct_+/+_(2963r)	1.16376	1	0.0737643	86939
chr20:32764592-32765092	DNMT3B	0.0195435	0.148427	0.00290079	0.00290079	FLI1	FALSE	FLI1_direct_+/+	FLI1_direct_+/+_(485g)	FLI1_direct_+/+_(2963r)	0.573228	1	0.0818691	131121
chr19:2083404-2083904	MOB3A	0.00167886	0.173266	0.000290889	0.000290889	FLI1	FALSE	FLI1_direct_+/+	FLI1_direct_+/+_(485g)	FLI1_direct_+/+_(2963r)	1.02663	1	0.132864	165815
chr6:166598429-166598929	RPS6KA2	0.0237721	0.117999	0.00280509	0.00280509	FLI1	FALSE	FLI1_direct_+/+	FLI1_direct_+/+_(485g)	FLI1_direct_+/+_(2963r)	1.07213	1	0.0880638	137364
chr10:61899868-61900368	ARID5B	0.0561347	0.370814	0.0208155	0.0208155	FLI1	FALSE	FLI1_direct_+/+	FLI1_direct_+/+_(485g)	FLI1_direct_+/+_(2963r)	1.5596	1	0.183242	38020
chr22:44181886-44182386	PARVG	0.0405836	0.278177	0.0112894	0.0112894	FLI1	FALSE	FLI1_direct_+/+	FLI1_direct_+/+_(485g)	FLI1_direct_+/+_(2963r)	0.73804	1	0.146371	66866
chr3:160837508-160838008	PPM1L	0.0234502	0.0537449	0.00126033	0.00126033	FLI1	FALSE	FLI1_direct_+/+	FLI1_direct_+/+_(485g)	FLI1_direct_+/+_(2963r)	1.01978	1	0.126188	149812
chr11:64624843-64625343	RASGRP2	0.0166455	0.265838	0.00442499	0.00442499	FLI1	FALSE	FLI1_direct_+/+	FLI1_direct_+/+_(485g)	FLI1_direct_+/+_(2963r)	1.78437	1	0.160319	49241
chr3:5011449-5011949	BHLHE40	0.0544668	0.259992	0.0141609	0.0141609	FLI1	FALSE	FLI1_direct_+/+	FLI1_direct_+/+_(485g)	FLI1_direct_+/+_(2963r)	1.28831	1	0.128118	88783
chr12:49670896-49671396	PRPF40B	0.0200874	0.130921	0.00262986	0.00262986	FLI1	FALSE	FLI1_direct_+/+	FLI1_direct_+/+_(485g)	FLI1_direct_+/+_(2963r)	0.530615	1	0.0950568	86538
chr1:54571734-54572234	ACOT11	0.0533334	0.17259	0.00920481	0.00920481	FLI1	FALSE	FLI1_direct_+/+	FLI1_direct_+/+_(485g)	FLI1_direct_+/+_(2963r)	0.592509	1	0.0859785	11999
chr2:31233820-31234320	GALNT14	0.0676413	0.191095	0.0129259	0.0129259	FLI1	FALSE	FLI1_direct_+/+	FLI1_direct_+/+_(485g)	FLI1_direct_+/+_(2963r)	0.85476	1	0.0866468	59077
chr2:68734566-68735066	ARHGAP25	0.0676971	0.282695	0.0191376	0.0191376	FLI1	FALSE	FLI1_direct_+/+	FLI1_direct_+/+_(485g)	FLI1_direct_+/+_(2963r)	1.94444	1	0.13968	16233
chr7:74092925-74093425	LAT2	0.0625106	0.321725	0.0201112	0.0201112	FLI1	FALSE	FLI1_direct_+/+	FLI1_direct_+/+_(485g)	FLI1_direct_+/+_(2963r)	0.925858	1	0.160501	21487
chr17:43983599-43984099	HDAC5	0.00538634	0.0959319	0.000516722	0.000516722	FLI1	FALSE	FLI1_direct_+/+	FLI1_direct_+/+_(485g)	FLI1_direct_+/+_(2963r)	1.69462	1	0.0950929	106496
chr22:36384927-36385427	MYH9	0.000922574	0.325715	0.000300496	0.000300496	FLI1	FALSE	FLI1_direct_+/+	FLI1_direct_+/+_(485g)	FLI1_direct_+/+_(2963r)	0.835868	1	0.242604	138850
chr18:23259538-23260038	CABLES1	0.0359437	0.243586	0.00875538	0.00875538	FLI1	FALSE	FLI1_direct_+/+	FLI1_direct_+/+_(485g)	FLI1_direct_+/+_(2963r)	2.39884	1	0.164927	74931
chr9:121285830-121286330	GSN	0.0630079	0.161251	0.0101601	0.0101601	FLI1	FALSE	FLI1_direct_+/+	FLI1_direct_+/+_(485g)	FLI1_direct_+/+_(2963r)	0.699751	1	0.102139	46177
chr1:206472461-206472961	IKBKE	0.0350439	0.0638356	0.00223705	0.00223705	FLI1	FALSE	FLI1_direct_+/+	FLI1_direct_+/+_(485g)	FLI1_direct_+/+_(2963r)	0.544025	1	0.0524244	47810
chr6:43276039-43276539	PTK7	0.0566339	0.165722	0.00938549	0.00938549	FLI1	FALSE	FLI1_direct_+/+	FLI1_direct_+/+_(485g)	FLI1_direct_+/+_(2963r)	2.06518	1	0.113458	35005
chr12:27549659-27550159	PPFIBP1	0.0344223	0.206539	0.00710955	0.00710955	FLI1	FALSE	FLI1_direct_+/+	FLI1_direct_+/+_(485g)	FLI1_direct_+/+_(2963r)	0.867194	1	0.185679	9017
chr2:143422498-143422998	ARHGAP15	0.0180229	0.416507	0.00750665	0.00750665	FLI1	FALSE	FLI1_direct_+/+	FLI1_direct_+/+_(485g)	FLI1_direct_+/+_(2963r)	0.53382	1	0.247836	137130
chr6:31737896-31738396	AIF1	0.044944	0.197019	0.0088548	0.0088548	FLI1	FALSE	FLI1_direct_+/+	FLI1_direct_+/+_(485g)	FLI1_direct_+/+_(2963r)	1.41985	1	0.107739	47861
chrX:1554947-1555447	P2RY8	0.00512916	0.269902	0.00138437	0.00138437	FLI1	FALSE	FLI1_direct_+/+	FLI1_direct_+/+_(485g)	FLI1_direct_+/+_(2963r)	2.67142	1	0.182606	58085
chr1:236416181-236416681	EDARADD	0.0736328	0.361753	0.0266369	0.0266369	FLI1	FALSE	FLI1_direct_+/+	FLI1_direct_+/+_(485g)	FLI1_direct_+/+_(2963r)	0.820892	1	0.121415	64028
chr4:140155774-140156274	MAML3	0.0764842	0.452548	0.0346127	0.0346127	FLI1	FALSE	FLI1_direct_+/+	FLI1_direct_+/+_(485g)	FLI1_direct_+/+_(2963r)	0.871667	1	0.233403	9216
chr2:224926218-224926718	DOCK10	0.033659	0.259433	0.00873224	0.00873224	FLI1	FALSE	FLI1_direct_+/+	FLI1_direct_+/+_(485g)	FLI1_direct_+/+_(2963r)	1.05101	1	0.14746	68247
chr15:74396434-74396934	ARID3B	0.0461088	0.205399	0.00947068	0.00947068	FLI1	FALSE	FLI1_direct_+/+	FLI1_direct_+/+_(485g)	FLI1_direct_+/+_(2963r)	1.15844	1	0.156015	66271
chr9:93059330-93059830	FGD3	0.0096026	0.156376	0.00150162	0.00150162	FLI1	FALSE	FLI1_direct_+/+	FLI1_direct_+/+_(485g)	FLI1_direct_+/+_(2963r)	0.59626	1	0.096373	89741
chr3:71392246-71392746	FOXP1	0.0506734	0.41868	0.021216	0.021216	FLI1	FALSE	FLI1_direct_+/+	FLI1_direct_+/+_(485g)	FLI1_direct_+/+_(2963r)	0.858344	1	0.289227	78859
chr11:9662226-9662726	SWAP70	0.0194406	0.246352	0.00478923	0.00478923	FLI1	FALSE	FLI1_direct_+/+	FLI1_direct_+/+_(485g)	FLI1_direct_+/+_(2963r)	0.762581	1	0.163893	90112
chr10:69334990-69335490	TSPAN15	0.0153927	0.052491	0.000807976	0.000807976	FLI1	FALSE	FLI1_direct_+/+	FLI1_direct_+/+_(485g)	FLI1_direct_+/+_(2963r)	4.07348	1	0.0988487	40579
chr3:32401528-32402028	CMTM6	0.0409004	0.165059	0.00675098	0.00675098	FLI1	FALSE	FLI1_direct_+/+	FLI1_direct_+/+_(485g)	FLI1_direct_+/+_(2963r)	0.60086	1	0.158958	56418
chr10:11141457-11141957	CELF2	0.012698	0.635006	0.00806332	0.00806332	FLI1	FALSE	FLI1_direct_+/+	FLI1_direct_+/+_(485g)	FLI1_direct_+/+_(2963r)	1.83352	1	0.344149	106841
chr3:11643721-11644221	VGLL4	0.0405611	0.225468	0.00914522	0.00914522	FLI1	FALSE	FLI1_direct_+/+	FLI1_direct_+/+_(485g)	FLI1_direct_+/+_(2963r)	1.19977	1	0.167926	38603
chr13:113951060-113951560	RASA3	0.0103988	0.187175	0.0019464	0.0019464	FLI1	FALSE	FLI1_direct_+/+	FLI1_direct_+/+_(485g)	FLI1_direct_+/+_(2963r)	0.637822	1	0.136256	135707
chr19:54364775-54365275	LAIR1	0.0977729	0.244664	0.0239215	0.0239215	FLI1	FALSE	FLI1_direct_+/+	FLI1_direct_+/+_(485g)	FLI1_direct_+/+_(2963r)	2.01099	1	0.127804	7564
chr18:63199844-63200344	BCL2	0.0737694	0.389633	0.028743	0.028743	FLI1	FALSE	FLI1_direct_+/+	FLI1_direct_+/+_(485g)	FLI1_direct_+/+_(2963r)	2.64423	1	0.197403	14949
chr17:5019555-5020055	CHRNE	0.0271441	0.0671577	0.00182293	0.00182293	FLI1	FALSE	FLI1_direct_+/+	FLI1_direct_+/+_(485g)	FLI1_direct_+/+_(2963r)	0.796281	1	0.0671713	104344
chr5:52948403-52948903	ITGA2	0.0687554	0.0728319	0.00500758	0.00500758	FLI1	FALSE	FLI1_direct_+/+	FLI1_direct_+/+_(485g)	FLI1_direct_+/+_(2963r)	0.595513	1	0.0667186	17904
chr5:76763103-76763603	F2R	0.0426664	0.241299	0.0102954	0.0102954	FLI1	FALSE	FLI1_direct_+/+	FLI1_direct_+/+_(485g)	FLI1_direct_+/+_(2963r)	2.49333	1	0.221582	16860
chr9:124217239-124217739	NEK6	0.0378067	0.39479	0.0149257	0.0149257	FLI1	FALSE	FLI1_direct_+/+	FLI1_direct_+/+_(485g)	FLI1_direct_+/+_(2963r)	0.603684	1	0.188054	84495
chr12:6273883-6274383	CD9	0.00147381	0.12139	0.000178907	0.000178907	FLI1	FALSE	FLI1_direct_+/+	FLI1_direct_+/+_(485g)	FLI1_direct_+/+_(2963r)	1.73279	1	0.118561	96458
chr6:144284795-144285295	UTRN	0.0917924	0.437009	0.0401141	0.0401141	FLI1	FALSE	FLI1_direct_+/+	FLI1_direct_+/+_(485g)	FLI1_direct_+/+_(2963r)	2.49187	1	0.25985	8730
chr1:85992698-85993198	COL24A1	0.0940381	0.368693	0.0346712	0.0346712	FLI1	FALSE	FLI1_direct_+/+	FLI1_direct_+/+_(485g)	FLI1_direct_+/+_(2963r)	1.48248	1	0.17245	24427
chr17:47257802-47258302	ITGB3	0.116232	0.186484	0.0216754	0.0216754	FLI1	FALSE	FLI1_direct_+/+	FLI1_direct_+/+_(485g)	FLI1_direct_+/+_(2963r)	3.44459	1	0.157976	4794
chr11:67268233-67268733	GRK2	0.0298619	0.18169	0.00542561	0.00542561	FLI1	FALSE	FLI1_direct_+/+	FLI1_direct_+/+_(485g)	FLI1_direct_+/+_(2963r)	1.03084	1	0.100594	68688
chr7:17293408-17293908	AHR	0.019072	0.451014	0.00860173	0.00860173	FLI1	FALSE	FLI1_direct_+/+	FLI1_direct_+/+_(485g)	FLI1_direct_+/+_(2963r)	0.784765	1	0.230607	26147
chr2:48414990-48415490	STON1	0.0289739	0.0608708	0.00176366	0.00176366	FLI1	FALSE	FLI1_direct_+/+	FLI1_direct_+/+_(485g)	FLI1_direct_+/+_(2963r)	0.872237	1	0.0724365	89980
chr4:83114514-83115014	PLAC8	0.113954	0.248686	0.0283388	0.0283388	FLI1	FALSE	FLI1_direct_+/+	FLI1_direct_+/+_(485g)	FLI1_direct_+/+_(2963r)	2.78288	1	0.120722	12878
chr19:6801413-6801913	VAV1	0.0278085	0.222126	0.00617698	0.00617698	FLI1	FALSE	FLI1_direct_+/+	FLI1_direct_+/+_(485g)	FLI1_direct_+/+_(2963r)	0.718885	1	0.132717	95059
chrX:129759658-129760158	SASH3	0.0616051	0.15695	0.00966892	0.00966892	FLI1	FALSE	FLI1_direct_+/+	FLI1_direct_+/+_(485g)	FLI1_direct_+/+_(2963r)	1.17617	1	0.091388	24688
chr13:73765990-73766490	KLF12	0.105729	0.395679	0.0418348	0.0418348	FLI1	FALSE	FLI1_direct_+/+	FLI1_direct_+/+_(485g)	FLI1_direct_+/+_(2963r)	0.751807	1	0.214371	34497
chr6:408589-409089	DUSP22	0.0432952	0.1306	0.00565435	0.00565435	FLI1	FALSE	FLI1_direct_+/+	FLI1_direct_+/+_(485g)	FLI1_direct_+/+_(2963r)	0.639354	1	0.105306	108138
chr7:74094642-74095142	LAT2	0.0430149	0.323471	0.0139141	0.0139141	FLI1	FALSE	FLI1_direct_+/+	FLI1_direct_+/+_(485g)	FLI1_direct_+/+_(2963r)	0.925858	1	0.160501	57034
chr19:41882909-41883409	GRIK5	0.0178455	0.104212	0.00185972	0.00185972	FLI1	FALSE	FLI1_direct_+/+	FLI1_direct_+/+_(485g)	FLI1_direct_+/+_(2963r)	1.03237	1	0.0765355	53745
chr8:141037731-141038231	DENND3	0.00489318	0.338675	0.0016572	0.0016572	FLI1	FALSE	FLI1_direct_+/+	FLI1_direct_+/+_(485g)	FLI1_direct_+/+_(2963r)	0.592155	1	0.199162	158905
chr4:155582886-155583386	GUCY1A1	0.0308858	0.275295	0.0085027	0.0085027	FLI1	FALSE	FLI1_direct_+/+	FLI1_direct_+/+_(485g)	FLI1_direct_+/+_(2963r)	0.834881	1	0.169037	85029
chr2:85785180-85785680	ST3GAL5	0.0244139	0.137455	0.0033558	0.0033558	FLI1	FALSE	FLI1_direct_+/+	FLI1_direct_+/+_(485g)	FLI1_direct_+/+_(2963r)	0.822644	1	0.0865464	137557
chr9:129888424-129888924	FNBP1	0.0157275	0.621898	0.00978088	0.00978088	FLI1	FALSE	FLI1_direct_+/+	FLI1_direct_+/+_(485g)	FLI1_direct_+/+_(2963r)	0.556977	1	0.297666	80328
chr16:66564670-66565170	CMTM3	0.0244301	0.185967	0.00454318	0.00454318	FLI1	FALSE	FLI1_direct_+/+	FLI1_direct_+/+_(485g)	FLI1_direct_+/+_(2963r)	1.15419	1	0.106928	59514
chr19:35908048-35908548	HCST	0.095755	0.229969	0.0220207	0.0220207	FLI1	FALSE	FLI1_direct_+/+	FLI1_direct_+/+_(485g)	FLI1_direct_+/+_(2963r)	0.818602	1	0.096944	26287
chr6:6414932-6415432	F13A1	0.0523504	0.212129	0.011105	0.011105	FLI1	FALSE	FLI1_direct_+/+	FLI1_direct_+/+_(485g)	FLI1_direct_+/+_(2963r)	0.828861	1	0.0721472	116580
chr17:81453615-81454115	BAHCC1	0.0238586	0.207311	0.00494615	0.00494615	FLI1	FALSE	FLI1_direct_+/+	FLI1_direct_+/+_(485g)	FLI1_direct_+/+_(2963r)	0.526639	1	0.0819154	77487
chr7:157390432-157390932	DNAJB6	0.0312452	0.3155	0.00985785	0.00985785	FLI1	FALSE	FLI1_direct_+/+	FLI1_direct_+/+_(485g)	FLI1_direct_+/+_(2963r)	1.21203	1	0.225544	51078
chr11:64743617-64744117	RASGRP2	0.01416	0.230509	0.00326401	0.00326401	FLI1	FALSE	FLI1_direct_+/+	FLI1_direct_+/+_(485g)	FLI1_direct_+/+_(2963r)	1.78437	1	0.160319	139079
chrX:96685725-96686225	DIAPH2	0.269197	0.399821	0.107631	0.107631	FLI1	FALSE	FLI1_direct_+/+	FLI1_direct_+/+_(485g)	FLI1_direct_+/+_(2963r)	0.640069	1	0.142755	1318
chr1:192104728-192105228	RGS18	0.134807	0.237381	0.0320005	0.0320005	FLI1	FALSE	FLI1_direct_+/+	FLI1_direct_+/+_(485g)	FLI1_direct_+/+_(2963r)	2.98773	1	0.19635	5325
chr5:1477221-1477721	LPCAT1	0.0394199	0.102626	0.00404552	0.00404552	FLI1	FALSE	FLI1_direct_+/+	FLI1_direct_+/+_(485g)	FLI1_direct_+/+_(2963r)	2.04501	1	0.0807096	66410
chr21:34909737-34910237	RUNX1	0.00205241	0.272881	0.000560063	0.000560063	FLI1	FALSE	FLI1_direct_+/+	FLI1_direct_+/+_(485g)	FLI1_direct_+/+_(2963r)	0.567969	1	0.3136	174360
chr12:132658430-132658930	FBRSL1	0.0023708	0.166416	0.000394539	0.000394539	FLI1	FALSE	FLI1_direct_+/+	FLI1_direct_+/+_(485g)	FLI1_direct_+/+_(2963r)	0.754028	1	0.11537	67950
chr4:139735483-139735983	MAML3	0.0114765	0.330675	0.00379501	0.00379501	FLI1	FALSE	FLI1_direct_+/+	FLI1_direct_+/+_(485g)	FLI1_direct_+/+_(2963r)	0.871667	1	0.233403	169132
chr6:32796926-32797426	PSMB9	0.0148855	0.0584158	0.000869547	0.000869547	FLI1	FALSE	FLI1_direct_+/+	FLI1_direct_+/+_(485g)	FLI1_direct_+/+_(2963r)	1.67816	1	0.051199	98884
chr3:4824754-4825254	ITPR1	0.0153016	0.308894	0.00472658	0.00472658	FLI1	FALSE	FLI1_direct_+/+	FLI1_direct_+/+_(485g)	FLI1_direct_+/+_(2963r)	0.651122	1	0.256362	156617
chr17:4944065-4944565	GP1BA	0.0446871	0.108627	0.00485424	0.00485424	FLI1	FALSE	FLI1_direct_+/+	FLI1_direct_+/+_(485g)	FLI1_direct_+/+_(2963r)	2.23483	1	0.123128	13616
chrX:1494145-1494645	P2RY8	0.0522741	0.349714	0.018281	0.018281	FLI1	FALSE	FLI1_direct_+/+	FLI1_direct_+/+_(485g)	FLI1_direct_+/+_(2963r)	2.67142	1	0.182606	14680
chr14:56412622-56413122	PELI2	0.0646278	0.29185	0.0188617	0.0188617	FLI1	FALSE	FLI1_direct_+/+	FLI1_direct_+/+_(485g)	FLI1_direct_+/+_(2963r)	0.891548	1	0.187111	41384
chr7:44257732-44258232	AEBP1	0.0480055	0.118661	0.00569637	0.00569637	FLI1	FALSE	FLI1_direct_+/+	FLI1_direct_+/+_(485g)	FLI1_direct_+/+_(2963r)	0.938862	1	0.0667182	74611
chr16:57475680-57476180	CCDC102A	0.0232187	0.0825754	0.0019173	0.0019173	FLI1	FALSE	FLI1_direct_+/+	FLI1_direct_+/+_(485g)	FLI1_direct_+/+_(2963r)	0.654784	1	0.0576166	112343
chr19:19642836-19643336	GMIP	0.0780376	0.118566	0.00925262	0.00925262	FLI1	FALSE	FLI1_direct_+/+	FLI1_direct_+/+_(485g)	FLI1_direct_+/+_(2963r)	1.32151	1	0.0607815	19422
chr1:186828729-186829229	PLA2G4A	0.0951174	0.314947	0.029957	0.029957	FLI1	FALSE	FLI1_direct_+/+	FLI1_direct_+/+_(485g)	FLI1_direct_+/+_(2963r)	0.733965	1	0.105108	38966
chr12:14982559-14983059	ERP27	0.017629	0.0544401	0.000959728	0.000959728	FLI1	FALSE	FLI1_direct_+/+	FLI1_direct_+/+_(485g)	FLI1_direct_+/+_(2963r)	1.57183	1	0.100367	73041
chr2:225019043-225019543	DOCK10	0.0223561	0.314664	0.00703465	0.00703465	FLI1	FALSE	FLI1_direct_+/+	FLI1_direct_+/+_(485g)	FLI1_direct_+/+_(2963r)	1.05101	1	0.14746	79289
chr3:4736489-4736989	ITPR1	0.0484359	0.484078	0.0234468	0.0234468	FLI1	FALSE	FLI1_direct_+/+	FLI1_direct_+/+_(485g)	FLI1_direct_+/+_(2963r)	0.651122	1	0.256362	108549
chr16:88691817-88692317	CYBA	0.0507999	0.431888	0.0219399	0.0219399	FLI1	FALSE	FLI1_direct_+/+	FLI1_direct_+/+_(485g)	FLI1_direct_+/+_(2963r)	1.45583	1	0.186782	103769
chr2:159903381-159903881	LY75	0.111494	0.28488	0.0317624	0.0317624	FLI1	FALSE	FLI1_direct_+/+	FLI1_direct_+/+_(485g)	FLI1_direct_+/+_(2963r)	0.701803	1	0.115556	34022
chr11:67213108-67213608	GRK2	0.0174527	0.139635	0.002437	0.002437	FLI1	FALSE	FLI1_direct_+/+	FLI1_direct_+/+_(485g)	FLI1_direct_+/+_(2963r)	1.03084	1	0.100594	98989
chr16:88637150-88637650	RNF166	0.0417243	0.164539	0.00686526	0.00686526	FLI1	FALSE	FLI1_direct_+/+	FLI1_direct_+/+_(485g)	FLI1_direct_+/+_(2963r)	0.603209	1	0.0911562	121694
chr13:48505530-48506030	CYSLTR2	0.0231234	0.190526	0.00440562	0.00440562	FLI1	FALSE	FLI1_direct_+/+	FLI1_direct_+/+_(485g)	FLI1_direct_+/+_(2963r)	3.49884	1	0.174025	66019
chr11:3837715-3838215	STIM1	0.048193	0.250798	0.0120867	0.0120867	FLI1	FALSE	FLI1_direct_+/+	FLI1_direct_+/+_(485g)	FLI1_direct_+/+_(2963r)	0.700734	1	0.194533	64987
chr12:32265843-32266343	BICD1	0.0521396	0.266917	0.013917	0.013917	FLI1	FALSE	FLI1_direct_+/+	FLI1_direct_+/+_(485g)	FLI1_direct_+/+_(2963r)	0.99123	1	0.152578	35252
chrX:130170838-130171338	RAB33A	0.0427288	0.0542002	0.00231591	0.00231591	FLI1	FALSE	FLI1_direct_+/+	FLI1_direct_+/+_(485g)	FLI1_direct_+/+_(2963r)	1.14987	1	0.0576896	46581
chr2:48529877-48530377	STON1	0.0296099	0.0714491	0.0021156	0.0021156	FLI1	FALSE	FLI1_direct_+/+	FLI1_direct_+/+_(485g)	FLI1_direct_+/+_(2963r)	0.872237	1	0.0724365	41067
chr7:5423829-5424329	TNRC18	0.00216862	0.210156	0.000455749	0.000455749	FLI1	FALSE	FLI1_direct_+/+	FLI1_direct_+/+_(485g)	FLI1_direct_+/+_(2963r)	1.64685	1	0.192242	117415
chr11:128610703-128611203	FLI1	0.0249632	0.431957	0.010783	0.010783	FLI1	FALSE	FLI1_direct_+/+	FLI1_direct_+/+_(485g)	FLI1_direct_+/+_(2963r)	7.24444	1	1	3026
chr9:92965229-92965729	FGD3	0.0537084	0.203406	0.0109246	0.0109246	FLI1	FALSE	FLI1_direct_+/+	FLI1_direct_+/+_(485g)	FLI1_direct_+/+_(2963r)	0.59626	1	0.096373	76869
chr8:25348757-25349257	DOCK5	0.0245512	0.121058	0.00297212	0.00297212	FLI1	FALSE	FLI1_direct_+/+	FLI1_direct_+/+_(485g)	FLI1_direct_+/+_(2963r)	1.25773	1	0.221396	141558
chr13:71864492-71864992	DACH1	0.0224266	0.348596	0.00781783	0.00781783	FLI1	FALSE	FLI1_direct_+/+	FLI1_direct_+/+_(485g)	FLI1_direct_+/+_(2963r)	0.546771	1	0.193538	122055
chr10:92757008-92757508	HHEX	0.0784976	0.143401	0.0112566	0.0112566	FLI1	FALSE	FLI1_direct_+/+	FLI1_direct_+/+_(485g)	FLI1_direct_+/+_(2963r)	1.34487	1	0.100346	30857
chr12:6167780-6168280	VWF	0.0253882	0.111212	0.00282348	0.00282348	FLI1	FALSE	FLI1_direct_+/+	FLI1_direct_+/+_(485g)	FLI1_direct_+/+_(2963r)	0.709121	1	0.0783614	161638
chr9:92963717-92964217	FGD3	0.0657156	0.208115	0.0136764	0.0136764	FLI1	FALSE	FLI1_direct_+/+	FLI1_direct_+/+_(485g)	FLI1_direct_+/+_(2963r)	0.59626	1	0.096373	32584
chr22:19723136-19723636	GP1BB	0.0446374	0.377854	0.0168664	0.0168664	FLI1	FALSE	FLI1_direct_+/+	FLI1_direct_+/+_(485g)	FLI1_direct_+/+_(2963r)	2.12934	1	0.224297	76461
chr7:2508209-2508709	LFNG	0.0388929	0.158275	0.00615576	0.00615576	FLI1	FALSE	FLI1_direct_+/+	FLI1_direct_+/+_(485g)	FLI1_direct_+/+_(2963r)	0.583779	1	0.0795683	85816
chr3:175149619-175150119	NAALADL2	0.0758554	0.103461	0.00784804	0.00784804	FLI1	FALSE	FLI1_direct_+/+	FLI1_direct_+/+_(485g)	FLI1_direct_+/+_(2963r)	2.00778	1	0.151178	8879
chr12:104399690-104400190	CHST11	0.00739435	0.174651	0.00129143	0.00129143	FLI1	FALSE	FLI1_direct_+/+	FLI1_direct_+/+_(485g)	FLI1_direct_+/+_(2963r)	0.527223	1	0.24291	32984
chr3:124654052-124654552	KALRN	0.079326	0.0741067	0.00587859	0.00587859	FLI1	FALSE	FLI1_direct_+/+	FLI1_direct_+/+_(485g)	FLI1_direct_+/+_(2963r)	1.20372	1	0.0917325	52698
chr4:10094787-10095287	SLC2A9	0.0232401	0.0992532	0.00230665	0.00230665	FLI1	FALSE	FLI1_direct_+/+	FLI1_direct_+/+_(485g)	FLI1_direct_+/+_(2963r)	0.927048	1	0.0689279	81673
chr7:2737697-2738197	TTYH3	0.00440914	0.0968834	0.000427173	0.000427173	FLI1	FALSE	FLI1_direct_+/+	FLI1_direct_+/+_(485g)	FLI1_direct_+/+_(2963r)	0.709883	1	0.11806	157764
chr16:88681673-88682173	RNF166	0.0721729	0.158911	0.011469	0.011469	FLI1	FALSE	FLI1_direct_+/+	FLI1_direct_+/+_(485g)	FLI1_direct_+/+_(2963r)	0.603209	1	0.0911562	16632
chr7:2510921-2511421	LFNG	0.0450792	0.164992	0.00743769	0.00743769	FLI1	FALSE	FLI1_direct_+/+	FLI1_direct_+/+_(485g)	FLI1_direct_+/+_(2963r)	0.583779	1	0.0795683	120167
chr14:91228629-91229129	CCDC88C	0.0399315	0.309292	0.0123505	0.0123505	FLI1	FALSE	FLI1_direct_+/+	FLI1_direct_+/+_(485g)	FLI1_direct_+/+_(2963r)	1.14213	1	0.183381	57253
chr4:142847018-142847518	INPP4B	0.0347513	0.530182	0.0184245	0.0184245	FLI1	FALSE	FLI1_direct_+/+	FLI1_direct_+/+_(485g)	FLI1_direct_+/+_(2963r)	2.29665	1	0.273941	41245
chr3:56754914-56755414	ARHGEF3	0.0291875	0.250785	0.00731978	0.00731978	FLI1	FALSE	FLI1_direct_+/+	FLI1_direct_+/+_(485g)	FLI1_direct_+/+_(2963r)	2.15071	1	0.168	75866
chr1:201010234-201010734	KIF21B	0.0372756	0.207966	0.00775207	0.00775207	FLI1	FALSE	FLI1_direct_+/+	FLI1_direct_+/+_(485g)	FLI1_direct_+/+_(2963r)	2.02869	1	0.131769	14892
chr11:128837539-128838039	FLI1	0.0164101	0.178558	0.00293014	0.00293014	FLI1	FALSE	FLI1_direct_+/+	FLI1_direct_+/+_(485g)	FLI1_direct_+/+_(2963r)	7.24444	1	1	2727
chr16:89863674-89864174	VPS9D1	0.0100655	0.182334	0.00183527	0.00183527	FLI1	FALSE	FLI1_direct_+/+	FLI1_direct_+/+_(485g)	FLI1_direct_+/+_(2963r)	0.704718	1	0.125422	138563
chr3:4985963-4986463	BHLHE40	0.0577898	0.230686	0.0133313	0.0133313	FLI1	FALSE	FLI1_direct_+/+	FLI1_direct_+/+_(485g)	FLI1_direct_+/+_(2963r)	1.28831	1	0.128118	35090
chr3:143875463-143875963	SLC9A9	0.0789264	0.226182	0.0178517	0.0178517	FLI1	FALSE	FLI1_direct_+/+	FLI1_direct_+/+_(485g)	FLI1_direct_+/+_(2963r)	1.71763	1	0.143188	7683
chr3:174618564-174619064	NAALADL2	0.0709786	0.155878	0.011064	0.011064	FLI1	FALSE	FLI1_direct_+/+	FLI1_direct_+/+_(485g)	FLI1_direct_+/+_(2963r)	2.00778	1	0.151178	32064
chr8:55917866-55918366	LYN	0.0182366	0.400806	0.00730932	0.00730932	FLI1	FALSE	FLI1_direct_+/+	FLI1_direct_+/+_(485g)	FLI1_direct_+/+_(2963r)	0.861611	1	0.229535	111195
chr2:218258928-218259428	ARPC2	0.0266606	0.330454	0.00881011	0.00881011	FLI1	FALSE	FLI1_direct_+/+	FLI1_direct_+/+_(485g)	FLI1_direct_+/+_(2963r)	1.21434	1	0.20432	61526
chr7:140082721-140083221	TBXAS1	0.00629466	0.169665	0.00106798	0.00106798	FLI1	FALSE	FLI1_direct_+/+	FLI1_direct_+/+_(485g)	FLI1_direct_+/+_(2963r)	3.07491	1	0.243361	47558
chr11:128565815-128566315	FLI1	0.0134353	0.230767	0.00310043	0.00310043	FLI1	FALSE	FLI1_direct_+/+	FLI1_direct_+/+_(485g)	FLI1_direct_+/+_(2963r)	7.24444	1	1	7209
chr20:64078224-64078724	RGS19	0.0361044	0.228357	0.00824468	0.00824468	FLI1	FALSE	FLI1_direct_+/+	FLI1_direct_+/+_(485g)	FLI1_direct_+/+_(2963r)	0.709779	1	0.110584	145881
chr15:74730917-74731417	ARID3B	0.0346767	0.201627	0.00699176	0.00699176	FLI1	FALSE	FLI1_direct_+/+	FLI1_direct_+/+_(485g)	FLI1_direct_+/+_(2963r)	1.15844	1	0.156015	54628
chr11:67270151-67270651	GRK2	0.0194144	0.137195	0.00266355	0.00266355	FLI1	FALSE	FLI1_direct_+/+	FLI1_direct_+/+_(485g)	FLI1_direct_+/+_(2963r)	1.03084	1	0.100594	53423
chr12:52006615-52007115	ACVR1B	0.00697705	0.181314	0.00126504	0.00126504	FLI1	FALSE	FLI1_direct_+/+	FLI1_direct_+/+_(485g)	FLI1_direct_+/+_(2963r)	1.55154	1	0.145091	144446
chr13:102597556-102598056	TPP2	0.0412459	0.175361	0.00723292	0.00723292	FLI1	FALSE	FLI1_direct_+/+	FLI1_direct_+/+_(485g)	FLI1_direct_+/+_(2963r)	0.800668	1	0.235198	83832
chr7:16929163-16929663	AHR	0.0188154	0.395692	0.00744512	0.00744512	FLI1	FALSE	FLI1_direct_+/+	FLI1_direct_+/+_(485g)	FLI1_direct_+/+_(2963r)	0.784765	1	0.230607	101127
chr3:37456257-37456757	ITGA9	0.0198914	0.412756	0.0082103	0.0082103	FLI1	FALSE	FLI1_direct_+/+	FLI1_direct_+/+_(485g)	FLI1_direct_+/+_(2963r)	1.79382	1	0.222335	67076
chr1:206575402-206575902	RASSF5	0.0782778	0.152709	0.0119537	0.0119537	FLI1	FALSE	FLI1_direct_+/+	FLI1_direct_+/+_(485g)	FLI1_direct_+/+_(2963r)	0.601241	1	0.0789389	58422
chr8:120749386-120749886	SNTB1	0.0819689	0.296184	0.0242779	0.0242779	FLI1	FALSE	FLI1_direct_+/+	FLI1_direct_+/+_(485g)	FLI1_direct_+/+_(2963r)	2.43825	1	0.183208	20020
chr14:91388507-91389007	CCDC88C	0.0127951	0.288016	0.0036852	0.0036852	FLI1	FALSE	FLI1_direct_+/+	FLI1_direct_+/+_(485g)	FLI1_direct_+/+_(2963r)	1.14213	1	0.183381	148976
chr12:132489298-132489798	FBRSL1	0.00475045	0.155777	0.00074001	0.00074001	FLI1	FALSE	FLI1_direct_+/+	FLI1_direct_+/+_(485g)	FLI1_direct_+/+_(2963r)	0.754028	1	0.11537	145570
chr17:2852091-2852591	RAP1GAP2	0.0508762	0.254977	0.0129722	0.0129722	FLI1	FALSE	FLI1_direct_+/+	FLI1_direct_+/+_(485g)	FLI1_direct_+/+_(2963r)	0.882236	1	0.13045	89162
chr9:297411-297911	DOCK8	0.058059	0.451665	0.0262232	0.0262232	FLI1	FALSE	FLI1_direct_+/+	FLI1_direct_+/+_(485g)	FLI1_direct_+/+_(2963r)	0.95978	1	0.239856	56006
chr9:136714452-136714952	DIPK1B	0.0842849	0.255382	0.0215248	0.0215248	FLI1	FALSE	FLI1_direct_+/+	FLI1_direct_+/+_(485g)	FLI1_direct_+/+_(2963r)	1.62929	1	0.139079	10975
chr10:11150046-11150546	CELF2	0.00186526	0.0915464	0.000170758	0.000170758	FLI1	FALSE	FLI1_direct_+/+	FLI1_direct_+/+_(485g)	FLI1_direct_+/+_(2963r)	1.83352	1	0.344149	142644
chr7:116417747-116418247	CAV1	0.110874	0.0738287	0.0081857	0.0081857	FLI1	FALSE	FLI1_direct_+/+	FLI1_direct_+/+_(485g)	FLI1_direct_+/+_(2963r)	1.28354	1	0.0535815	10006
chr11:67287636-67288136	ANKRD13D	0.020598	0.256136	0.00527589	0.00527589	FLI1	FALSE	FLI1_direct_+/+	FLI1_direct_+/+_(485g)	FLI1_direct_+/+_(2963r)	1.19801	1	0.155234	100341
chr10:43287219-43287719	CSGALNACT2	0.0626322	0.338674	0.0212119	0.0212119	FLI1	FALSE	FLI1_direct_+/+	FLI1_direct_+/+_(485g)	FLI1_direct_+/+_(2963r)	0.557185	1	0.165519	93073
chr17:63831403-63831903	CD79B	0.0126279	0.0827941	0.00104551	0.00104551	FLI1	FALSE	FLI1_direct_+/+	FLI1_direct_+/+_(485g)	FLI1_direct_+/+_(2963r)	1.15811	1	0.055163	96142
chr14:70809306-70809806	TTC9	0.0335698	0.0798367	0.0026801	0.0026801	FLI1	FALSE	FLI1_direct_+/+	FLI1_direct_+/+_(485g)	FLI1_direct_+/+_(2963r)	1.44638	1	0.0913953	50999
chr7:139543726-139544226	HIPK2	0.0077182	0.382632	0.00295323	0.00295323	FLI1	FALSE	FLI1_direct_+/+	FLI1_direct_+/+_(485g)	FLI1_direct_+/+_(2963r)	1.4732	1	0.265036	148885
chr9:16030414-16030914	CCDC171	0.104389	0.277584	0.0289768	0.0289768	FLI1	FALSE	FLI1_direct_+/+	FLI1_direct_+/+_(485g)	FLI1_direct_+/+_(2963r)	1.18036	1	0.186776	18761
chr20:20710715-20711215	RALGAPA2	0.0206764	0.351056	0.00725857	0.00725857	FLI1	FALSE	FLI1_direct_+/+	FLI1_direct_+/+_(485g)	FLI1_direct_+/+_(2963r)	1.24579	1	0.208383	116173
chr19:33266955-33267455	CEBPA	0.0306269	0.136451	0.00417909	0.00417909	FLI1	FALSE	FLI1_direct_+/+	FLI1_direct_+/+_(485g)	FLI1_direct_+/+_(2963r)	0.676086	1	0.061487	112193
chr3:69092076-69092576	FRMD4B	0.0402405	0.329955	0.0132775	0.0132775	FLI1	FALSE	FLI1_direct_+/+	FLI1_direct_+/+_(485g)	FLI1_direct_+/+_(2963r)	2.97684	1	0.228704	3683
chr4:155953472-155953972	GUCY1B1	0.0314441	0.0858741	0.00270023	0.00270023	FLI1	FALSE	FLI1_direct_+/+	FLI1_direct_+/+_(485g)	FLI1_direct_+/+_(2963r)	2.89834	1	0.209732	17031
chr1:167627305-167627805	RCSD1	0.0215932	0.216835	0.00468216	0.00468216	FLI1	FALSE	FLI1_direct_+/+	FLI1_direct_+/+_(485g)	FLI1_direct_+/+_(2963r)	0.814238	1	0.141874	57917
chr1:2546703-2547203	TNFRSF14	0.0310764	0.0719609	0.00223629	0.00223629	FLI1	FALSE	FLI1_direct_+/+	FLI1_direct_+/+_(485g)	FLI1_direct_+/+_(2963r)	0.573934	1	0.060989	105064
chr18:32040864-32041364	RNF125	0.104188	0.296582	0.0309004	0.0309004	FLI1	FALSE	FLI1_direct_+/+	FLI1_direct_+/+_(485g)	FLI1_direct_+/+_(2963r)	1.50627	1	0.137427	27676
chr12:11509399-11509899	ETV6	0.00661442	0.44606	0.00295042	0.00295042	FLI1	FALSE	FLI1_direct_+/+	FLI1_direct_+/+_(485g)	FLI1_direct_+/+_(2963r)	0.929979	1	0.330948	75906
chr22:17098365-17098865	ADA2	0.0428571	0.149634	0.0064129	0.0064129	FLI1	FALSE	FLI1_direct_+/+	FLI1_direct_+/+_(485g)	FLI1_direct_+/+_(2963r)	0.609662	1	0.0689112	92345
chrX:129772775-129773275	SASH3	0.0626215	0.168826	0.0105721	0.0105721	FLI1	FALSE	FLI1_direct_+/+	FLI1_direct_+/+_(485g)	FLI1_direct_+/+_(2963r)	1.17617	1	0.091388	22699
chr3:56758519-56759019	ARHGEF3	0.0402119	0.264126	0.010621	0.010621	FLI1	FALSE	FLI1_direct_+/+	FLI1_direct_+/+_(485g)	FLI1_direct_+/+_(2963r)	2.15071	1	0.168	50590
chr7:2640800-2641300	TTYH3	0.00750103	0.128232	0.000961874	0.000961874	FLI1	FALSE	FLI1_direct_+/+	FLI1_direct_+/+_(485g)	FLI1_direct_+/+_(2963r)	0.709883	1	0.11806	148035
chr8:141402635-141403135	SLC45A4	0.0114282	0.181969	0.00207959	0.00207959	FLI1	FALSE	FLI1_direct_+/+	FLI1_direct_+/+_(485g)	FLI1_direct_+/+_(2963r)	1.37166	1	0.143378	76456
chr22:17106870-17107370	ADA2	0.0515882	0.171377	0.00884102	0.00884102	FLI1	FALSE	FLI1_direct_+/+	FLI1_direct_+/+_(485g)	FLI1_direct_+/+_(2963r)	0.609662	1	0.0689112	76359
chr12:32516162-32516662	BICD1	0.0463923	0.205386	0.00952835	0.00952835	FLI1	FALSE	FLI1_direct_+/+	FLI1_direct_+/+_(485g)	FLI1_direct_+/+_(2963r)	0.99123	1	0.152578	134164
chr12:131852364-131852864	MMP17	0.0261119	0.0772547	0.00201727	0.00201727	FLI1	FALSE	FLI1_direct_+/+	FLI1_direct_+/+_(485g)	FLI1_direct_+/+_(2963r)	0.891606	1	0.0944007	86962
chr12:11648708-11649208	ETV6	0.00306479	0.277723	0.000851161	0.000851161	FLI1	FALSE	FLI1_direct_+/+	FLI1_direct_+/+_(485g)	FLI1_direct_+/+_(2963r)	0.929979	1	0.330948	141121
chr4:74099013-74099513	CXCL2	0.0637166	0.0904125	0.00576078	0.00576078	FLI1	FALSE	FLI1_direct_+/+	FLI1_direct_+/+_(485g)	FLI1_direct_+/+_(2963r)	0.768072	1	0.0665195	7078
chr2:31138109-31138609	GALNT14	0.101774	0.220678	0.0224594	0.0224594	FLI1	FALSE	FLI1_direct_+/+	FLI1_direct_+/+_(485g)	FLI1_direct_+/+_(2963r)	0.85476	1	0.0866468	24548
chr12:6295087-6295587	CD9	0.0221791	0.144104	0.0031961	0.0031961	FLI1	FALSE	FLI1_direct_+/+	FLI1_direct_+/+_(485g)	FLI1_direct_+/+_(2963r)	1.73279	1	0.118561	48499
chrX:119678498-119678998	SEPTIN6	0.0933547	0.404658	0.0377768	0.0377768	FLI1	FALSE	FLI1_direct_+/+	FLI1_direct_+/+_(485g)	FLI1_direct_+/+_(2963r)	1.2647	1	0.216988	12767
chr10:52313000-52313500	PRKG1	0.0131058	0.107959	0.00141489	0.00141489	FLI1	FALSE	FLI1_direct_+/+	FLI1_direct_+/+_(485g)	FLI1_direct_+/+_(2963r)	2.33538	1	0.144084	98444
chr19:15479555-15480055	RASAL3	0.0203376	0.161544	0.00328543	0.00328543	FLI1	FALSE	FLI1_direct_+/+	FLI1_direct_+/+_(485g)	FLI1_direct_+/+_(2963r)	0.725006	1	0.104532	116779
chr4:74444802-74445302	EREG	0.0316046	0.0663753	0.00209777	0.00209777	FLI1	FALSE	FLI1_direct_+/+	FLI1_direct_+/+_(485g)	FLI1_direct_+/+_(2963r)	1.60575	1	0.117387	90474
chr8:74288833-74289333	JPH1	0.0229671	0.294375	0.00676094	0.00676094	FLI1	FALSE	FLI1_direct_+/+	FLI1_direct_+/+_(485g)	FLI1_direct_+/+_(2963r)	1.64879	1	0.159659	117314
chr3:37530979-37531479	ITGA9	0.0223082	0.323892	0.00722544	0.00722544	FLI1	FALSE	FLI1_direct_+/+	FLI1_direct_+/+_(485g)	FLI1_direct_+/+_(2963r)	1.79382	1	0.222335	46065
chr10:73956538-73957038	VCL	0.0312743	0.246363	0.00770483	0.00770483	FLI1	FALSE	FLI1_direct_+/+	FLI1_direct_+/+_(485g)	FLI1_direct_+/+_(2963r)	0.839328	1	0.188002	83950
chr2:10270482-10270982	HPCAL1	0.057188	0.304429	0.0174097	0.0174097	FLI1	FALSE	FLI1_direct_+/+	FLI1_direct_+/+_(485g)	FLI1_direct_+/+_(2963r)	1.18075	1	0.157503	43101
chr9:14199150-14199650	NFIB	0.168166	0.322977	0.0543138	0.0543138	FLI1	FALSE	FLI1_direct_+/+	FLI1_direct_+/+_(485g)	FLI1_direct_+/+_(2963r)	0.935192	1	0.114747	8413
chr9:132162661-132163161	NTNG2	0.0676734	0.0938514	0.00635124	0.00635124	FLI1	FALSE	FLI1_direct_+/+	FLI1_direct_+/+_(485g)	FLI1_direct_+/+_(2963r)	1.22766	1	0.0576339	77872
chr7:139828993-139829493	TBXAS1	0.0274071	0.292601	0.00801933	0.00801933	FLI1	FALSE	FLI1_direct_+/+	FLI1_direct_+/+_(485g)	FLI1_direct_+/+_(2963r)	3.07491	1	0.243361	15597
chr3:16311897-16312397	RFTN1	0.0427259	0.321276	0.0137268	0.0137268	FLI1	FALSE	FLI1_direct_+/+	FLI1_direct_+/+_(485g)	FLI1_direct_+/+_(2963r)	0.706963	1	0.178391	92244
chr10:11170775-11171275	CELF2	0.032198	0.641693	0.0206612	0.0206612	FLI1	FALSE	FLI1_direct_+/+	FLI1_direct_+/+_(485g)	FLI1_direct_+/+_(2963r)	1.83352	1	0.344149	22038
chr16:57667862-57668362	ADGRG5	0.0430833	0.245062	0.0105581	0.0105581	FLI1	FALSE	FLI1_direct_+/+	FLI1_direct_+/+_(485g)	FLI1_direct_+/+_(2963r)	2.04104	1	0.139815	86518
chr2:37201716-37202216	QPCT	0.0905962	0.132968	0.0120464	0.0120464	FLI1	FALSE	FLI1_direct_+/+	FLI1_direct_+/+_(485g)	FLI1_direct_+/+_(2963r)	0.811106	1	0.0939854	29892
chr8:120747904-120748404	SNTB1	0.0459092	0.22505	0.0103319	0.0103319	FLI1	FALSE	FLI1_direct_+/+	FLI1_direct_+/+_(485g)	FLI1_direct_+/+_(2963r)	2.43825	1	0.183208	15032
chr9:73151559-73152059	ALDH1A1	0.0297753	0.0829077	0.0024686	0.0024686	FLI1	FALSE	FLI1_direct_+/+	FLI1_direct_+/+_(485g)	FLI1_direct_+/+_(2963r)	0.685702	1	0.0658926	112077
chr4:152686534-152687034	TMEM154	0.0396571	0.385246	0.0152777	0.0152777	FLI1	FALSE	FLI1_direct_+/+	FLI1_direct_+/+_(485g)	FLI1_direct_+/+_(2963r)	0.621792	1	0.125599	85535
chr19:6868312-6868812	VAV1	0.0159487	0.207335	0.00330672	0.00330672	FLI1	FALSE	FLI1_direct_+/+	FLI1_direct_+/+_(485g)	FLI1_direct_+/+_(2963r)	0.718885	1	0.132717	116478
chr11:128736114-128736614	FLI1	0.00270056	0.209582	0.000565987	0.000565987	FLI1	FALSE	FLI1_direct_+/+	FLI1_direct_+/+_(485g)	FLI1_direct_+/+_(2963r)	7.24444	1	1	6692
chr10:11403072-11403572	CELF2	0.0072833	0.453943	0.0033062	0.0033062	FLI1	FALSE	FLI1_direct_+/+	FLI1_direct_+/+_(485g)	FLI1_direct_+/+_(2963r)	1.83352	1	0.344149	116297
chr15:52261724-52262224	MYO5A	0.0327236	0.286026	0.00935978	0.00935978	FLI1	FALSE	FLI1_direct_+/+	FLI1_direct_+/+_(485g)	FLI1_direct_+/+_(2963r)	1.84878	1	0.165784	104651
chr5:177431348-177431848	DBN1	0.0197972	0.0960116	0.00190076	0.00190076	FLI1	FALSE	FLI1_direct_+/+	FLI1_direct_+/+_(485g)	FLI1_direct_+/+_(2963r)	0.802139	1	0.064986	128982
chr19:41322833-41323333	TGFB1	0.00192425	0.21193	0.000407807	0.000407807	FLI1	FALSE	FLI1_direct_+/+	FLI1_direct_+/+_(485g)	FLI1_direct_+/+_(2963r)	0.577129	1	0.202041	152072
chr19:33249095-33249595	CEBPA	0.0207617	0.0981018	0.00203676	0.00203676	FLI1	FALSE	FLI1_direct_+/+	FLI1_direct_+/+_(485g)	FLI1_direct_+/+_(2963r)	0.676086	1	0.061487	79486
chr19:54370385-54370885	LAIR1	0.0245694	0.226094	0.00555499	0.00555499	FLI1	FALSE	FLI1_direct_+/+	FLI1_direct_+/+_(485g)	FLI1_direct_+/+_(2963r)	2.01099	1	0.127804	33066
chr13:114067336-114067836	RASA3	0.0124159	0.1915	0.00237764	0.00237764	FLI1	FALSE	FLI1_direct_+/+	FLI1_direct_+/+_(485g)	FLI1_direct_+/+_(2963r)	0.637822	1	0.136256	131560
chr15:100922097-100922597	LRRK1	0.012651	0.110101	0.00139288	0.00139288	FLI1	FALSE	FLI1_direct_+/+	FLI1_direct_+/+_(485g)	FLI1_direct_+/+_(2963r)	2.29384	1	0.107091	89221
chr4:155667269-155667769	GUCY1B1	0.0349012	0.173727	0.00606327	0.00606327	FLI1	FALSE	FLI1_direct_+/+	FLI1_direct_+/+_(485g)	FLI1_direct_+/+_(2963r)	2.89834	1	0.209732	25308
chrX:148940605-148941105	AFF2	0.0344317	0.272505	0.00938283	0.00938283	FLI1	FALSE	FLI1_direct_+/+	FLI1_direct_+/+_(485g)	FLI1_direct_+/+_(2963r)	1.09967	1	0.142168	58504
chr17:7558662-7559162	TNFSF13	0.0237622	0.0844817	0.00200747	0.00200747	FLI1	FALSE	FLI1_direct_+/+	FLI1_direct_+/+_(485g)	FLI1_direct_+/+_(2963r)	0.759447	1	0.0516657	50315
chr9:136532135-136532635	AGPAT2	0.0025375	0.148485	0.000376781	0.000376781	FLI1	FALSE	FLI1_direct_+/+	FLI1_direct_+/+_(485g)	FLI1_direct_+/+_(2963r)	2.18452	1	0.118109	47738
chr4:1172381-1172881	SPON2	0.0135552	0.151662	0.0020558	0.0020558	FLI1	FALSE	FLI1_direct_+/+	FLI1_direct_+/+_(485g)	FLI1_direct_+/+_(2963r)	0.995145	1	0.0865639	113920
chr16:17224756-17225256	XYLT1	0.0342783	0.55806	0.0191293	0.0191293	FLI1	FALSE	FLI1_direct_+/+	FLI1_direct_+/+_(485g)	FLI1_direct_+/+_(2963r)	2.42144	1	0.281921	92121
chr11:73269935-73270435	FCHSD2	0.00183793	0.214503	0.000394241	0.000394241	FLI1	FALSE	FLI1_direct_+/+	FLI1_direct_+/+_(485g)	FLI1_direct_+/+_(2963r)	0.555633	1	0.23524	172428
chr1:206575402-206575902	IKBKE	0.0317151	0.105435	0.00334389	0.00334389	FLI1	FALSE	FLI1_direct_+/+	FLI1_direct_+/+_(485g)	FLI1_direct_+/+_(2963r)	0.544025	1	0.0524244	104908
chr17:64390566-64391066	PECAM1	0.130929	0.224339	0.0293725	0.0293725	FLI1	FALSE	FLI1_direct_+/+	FLI1_direct_+/+_(485g)	FLI1_direct_+/+_(2963r)	2.8805	1	0.226072	8201
chr9:136646360-136646860	DIPK1B	0.0541639	0.235856	0.0127749	0.0127749	FLI1	FALSE	FLI1_direct_+/+	FLI1_direct_+/+_(485g)	FLI1_direct_+/+_(2963r)	1.62929	1	0.139079	15436
chr20:2799320-2799820	CPXM1	0.0517967	0.224275	0.0116167	0.0116167	FLI1	FALSE	FLI1_direct_+/+	FLI1_direct_+/+_(485g)	FLI1_direct_+/+_(2963r)	2.74892	1	0.137607	43245
chr21:34835275-34835775	RUNX1	0.00204656	0.3117	0.000637915	0.000637915	FLI1	FALSE	FLI1_direct_+/+	FLI1_direct_+/+_(485g)	FLI1_direct_+/+_(2963r)	0.567969	1	0.3136	129761
chr2:10408207-10408707	HPCAL1	0.0272867	0.269617	0.00735695	0.00735695	FLI1	FALSE	FLI1_direct_+/+	FLI1_direct_+/+_(485g)	FLI1_direct_+/+_(2963r)	1.18075	1	0.157503	112056
chr12:6056346-6056846	CD9	0.00214087	0.159301	0.000341043	0.000341043	FLI1	FALSE	FLI1_direct_+/+	FLI1_direct_+/+_(485g)	FLI1_direct_+/+_(2963r)	1.73279	1	0.118561	74393
chr17:8869320-8869820	PIK3R5	0.0270184	0.25784	0.00696641	0.00696641	FLI1	FALSE	FLI1_direct_+/+	FLI1_direct_+/+_(485g)	FLI1_direct_+/+_(2963r)	2.26859	1	0.135203	96470
chr20:20368284-20368784	RALGAPA2	0.026217	0.330858	0.0086741	0.0086741	FLI1	FALSE	FLI1_direct_+/+	FLI1_direct_+/+_(485g)	FLI1_direct_+/+_(2963r)	1.24579	1	0.208383	41187
chr9:132242136-132242636	NTNG2	0.0364335	0.0793707	0.00289175	0.00289175	FLI1	FALSE	FLI1_direct_+/+	FLI1_direct_+/+_(485g)	FLI1_direct_+/+_(2963r)	1.22766	1	0.0576339	32766
chr17:8806903-8807403	PIK3R5	0.0528963	0.147207	0.00778673	0.00778673	FLI1	FALSE	FLI1_direct_+/+	FLI1_direct_+/+_(485g)	FLI1_direct_+/+_(2963r)	2.26859	1	0.135203	46582
chr13:102798788-102799288	TPP2	0.117343	0.276732	0.0324726	0.0324726	FLI1	FALSE	FLI1_direct_+/+	FLI1_direct_+/+_(485g)	FLI1_direct_+/+_(2963r)	0.800668	1	0.235198	25892
chr15:50257838-50258338	ATP8B4	0.0531945	0.47606	0.0253238	0.0253238	FLI1	FALSE	FLI1_direct_+/+	FLI1_direct_+/+_(485g)	FLI1_direct_+/+_(2963r)	3.31667	1	0.286564	22926
chr6:71419892-71420392	OGFRL1	0.0424294	0.129183	0.00548114	0.00548114	FLI1	FALSE	FLI1_direct_+/+	FLI1_direct_+/+_(485g)	FLI1_direct_+/+_(2963r)	1.98703	1	0.112663	17719
chr3:57007425-57007925	ARHGEF3	0.0242796	0.223561	0.00542797	0.00542797	FLI1	FALSE	FLI1_direct_+/+	FLI1_direct_+/+_(485g)	FLI1_direct_+/+_(2963r)	2.15071	1	0.168	58101
chr9:137030418-137030918	ABCA2	0.0252493	0.151281	0.00381974	0.00381974	FLI1	FALSE	FLI1_direct_+/+	FLI1_direct_+/+_(485g)	FLI1_direct_+/+_(2963r)	0.936349	1	0.0784687	82911
chr7:44240919-44241419	AEBP1	0.0158358	0.123847	0.00196121	0.00196121	FLI1	FALSE	FLI1_direct_+/+	FLI1_direct_+/+_(485g)	FLI1_direct_+/+_(2963r)	0.938862	1	0.0667182	132622
chr12:11649996-11650496	ETV6	0.00321167	0.381578	0.0012255	0.0012255	FLI1	FALSE	FLI1_direct_+/+	FLI1_direct_+/+_(485g)	FLI1_direct_+/+_(2963r)	0.929979	1	0.330948	135054
chr9:136563054-136563554	DIPK1B	0.00675967	0.236419	0.00159811	0.00159811	FLI1	FALSE	FLI1_direct_+/+	FLI1_direct_+/+_(485g)	FLI1_direct_+/+_(2963r)	1.62929	1	0.139079	130055
chr11:114059969-114060469	ZBTB16	0.0230088	0.392139	0.00902263	0.00902263	FLI1	FALSE	FLI1_direct_+/+	FLI1_direct_+/+_(485g)	FLI1_direct_+/+_(2963r)	2.59751	1	0.265836	17243
chr12:51976564-51977064	ACVR1B	0.0178343	0.193564	0.00345207	0.00345207	FLI1	FALSE	FLI1_direct_+/+	FLI1_direct_+/+_(485g)	FLI1_direct_+/+_(2963r)	1.55154	1	0.145091	94151
chr16:88703508-88704008	RNF166	0.0285336	0.154487	0.00440807	0.00440807	FLI1	FALSE	FLI1_direct_+/+	FLI1_direct_+/+_(485g)	FLI1_direct_+/+_(2963r)	0.603209	1	0.0911562	93223
chr1:2548653-2549153	TNFRSF14	0.0458533	0.0712431	0.00326673	0.00326673	FLI1	FALSE	FLI1_direct_+/+	FLI1_direct_+/+_(485g)	FLI1_direct_+/+_(2963r)	0.573934	1	0.060989	51377
chr6:158653519-158654019	SYTL3	0.0547537	0.30855	0.0168942	0.0168942	FLI1	FALSE	FLI1_direct_+/+	FLI1_direct_+/+_(485g)	FLI1_direct_+/+_(2963r)	2.08363	1	0.161943	35845
chr5:170333168-170333668	LCP2	0.0777856	0.399436	0.0310703	0.0310703	FLI1	FALSE	FLI1_direct_+/+	FLI1_direct_+/+_(485g)	FLI1_direct_+/+_(2963r)	0.832836	1	0.211187	58356
chr17:75927258-75927758	UNC13D	0.00269658	0.143477	0.000386899	0.000386899	FLI1	FALSE	FLI1_direct_+/+	FLI1_direct_+/+_(485g)	FLI1_direct_+/+_(2963r)	0.538049	1	0.108663	154648
chr7:5457906-5458406	TNRC18	0.0358033	0.263775	0.00944401	0.00944401	FLI1	FALSE	FLI1_direct_+/+	FLI1_direct_+/+_(485g)	FLI1_direct_+/+_(2963r)	1.64685	1	0.192242	71635
chr3:32458015-32458515	CMTM6	0.0318646	0.145319	0.00463053	0.00463053	FLI1	FALSE	FLI1_direct_+/+	FLI1_direct_+/+_(485g)	FLI1_direct_+/+_(2963r)	0.60086	1	0.158958	106922
chr4:15754231-15754731	CD38	0.0415114	0.225853	0.00937549	0.00937549	FLI1	FALSE	FLI1_direct_+/+	FLI1_direct_+/+_(485g)	FLI1_direct_+/+_(2963r)	2.67759	1	0.118489	57641
chr3:122067025-122067525	SLC15A2	0.0236898	0.12994	0.00307826	0.00307826	FLI1	FALSE	FLI1_direct_+/+	FLI1_direct_+/+_(485g)	FLI1_direct_+/+_(2963r)	0.743721	1	0.112407	81662
chr16:20844546-20845046	LYRM1	0.0192742	0.080384	0.00154934	0.00154934	FLI1	FALSE	FLI1_direct_+/+	FLI1_direct_+/+_(485g)	FLI1_direct_+/+_(2963r)	0.822452	1	0.0728446	120842
chr12:11856934-11857434	ETV6	0.00211542	0.192624	0.000407481	0.000407481	FLI1	FALSE	FLI1_direct_+/+	FLI1_direct_+/+_(485g)	FLI1_direct_+/+_(2963r)	0.929979	1	0.330948	108845
chr6:166441663-166442163	RPS6KA2	0.0137442	0.094226	0.00129506	0.00129506	FLI1	FALSE	FLI1_direct_+/+	FLI1_direct_+/+_(485g)	FLI1_direct_+/+_(2963r)	1.07213	1	0.0880638	103583
chr11:73223883-73224383	FCHSD2	0.00134707	0.353925	0.000476762	0.000476762	FLI1	FALSE	FLI1_direct_+/+	FLI1_direct_+/+_(485g)	FLI1_direct_+/+_(2963r)	0.555633	1	0.23524	172267
chr19:6773273-6773773	VAV1	0.0306469	0.243993	0.00747762	0.00747762	FLI1	FALSE	FLI1_direct_+/+	FLI1_direct_+/+_(485g)	FLI1_direct_+/+_(2963r)	0.718885	1	0.132717	85722
chr12:54413271-54413771	NCKAP1L	0.0408508	0.184555	0.00753922	0.00753922	FLI1	FALSE	FLI1_direct_+/+	FLI1_direct_+/+_(485g)	FLI1_direct_+/+_(2963r)	0.891905	1	0.133456	12156
chr6:2839589-2840089	SERPINB6	0.0311708	0.223936	0.00698027	0.00698027	FLI1	FALSE	FLI1_direct_+/+	FLI1_direct_+/+_(485g)	FLI1_direct_+/+_(2963r)	1.48143	1	0.16687	125942
chr4:77146498-77146998	SEPTIN11	0.0306456	0.377421	0.0115663	0.0115663	FLI1	FALSE	FLI1_direct_+/+	FLI1_direct_+/+_(485g)	FLI1_direct_+/+_(2963r)	0.921618	1	0.244755	113639
chr16:11251377-11251877	SOCS1	0.0573755	0.154983	0.00889221	0.00889221	FLI1	FALSE	FLI1_direct_+/+	FLI1_direct_+/+_(485g)	FLI1_direct_+/+_(2963r)	0.795791	1	0.078182	124160
chr12:11770079-11770579	ETV6	0.0571958	0.586825	0.0335639	0.0335639	FLI1	FALSE	FLI1_direct_+/+	FLI1_direct_+/+_(485g)	FLI1_direct_+/+_(2963r)	0.929979	1	0.330948	25049
chr1:43337532-43338032	MPL	0.0350739	0.120485	0.00422589	0.00422589	FLI1	FALSE	FLI1_direct_+/+	FLI1_direct_+/+_(485g)	FLI1_direct_+/+_(2963r)	0.938074	1	0.0683373	85907
chr10:75409408-75409908	LRMDA	0.0298452	0.505992	0.0151015	0.0151015	FLI1	FALSE	FLI1_direct_+/+	FLI1_direct_+/+_(485g)	FLI1_direct_+/+_(2963r)	2.82217	1	0.276655	12319
chr3:16338943-16339443	RFTN1	0.0153519	0.0884789	0.00135832	0.00135832	FLI1	FALSE	FLI1_direct_+/+	FLI1_direct_+/+_(485g)	FLI1_direct_+/+_(2963r)	0.706963	1	0.178391	159356
chr16:57603087-57603587	ADGRG5	0.0123483	0.210236	0.00259605	0.00259605	FLI1	FALSE	FLI1_direct_+/+	FLI1_direct_+/+_(485g)	FLI1_direct_+/+_(2963r)	2.04104	1	0.139815	99709
chr7:139648907-139649407	TBXAS1	0.00584815	0.289487	0.00169296	0.00169296	FLI1	FALSE	FLI1_direct_+/+	FLI1_direct_+/+_(485g)	FLI1_direct_+/+_(2963r)	3.07491	1	0.243361	39572
chr16:88681673-88682173	CYBA	0.0870134	0.438898	0.03819	0.03819	FLI1	FALSE	FLI1_direct_+/+	FLI1_direct_+/+_(485g)	FLI1_direct_+/+_(2963r)	1.45583	1	0.186782	5636
chr16:11250179-11250679	SOCS1	0.0613729	0.139472	0.00855979	0.00855979	FLI1	FALSE	FLI1_direct_+/+	FLI1_direct_+/+_(485g)	FLI1_direct_+/+_(2963r)	0.795791	1	0.078182	106068
chr5:169653182-169653682	DOCK2	0.0224384	0.437199	0.00981005	0.00981005	FLI1	FALSE	FLI1_direct_+/+	FLI1_direct_+/+_(485g)	FLI1_direct_+/+_(2963r)	0.533926	1	0.188171	139868
chr3:71681157-71681657	FOXP1	0.0035361	0.4046	0.00143071	0.00143071	FLI1	FALSE	FLI1_direct_+/+	FLI1_direct_+/+_(485g)	FLI1_direct_+/+_(2963r)	0.858344	1	0.289227	82558
chr9:124289900-124290400	NEK6	0.00755324	0.376376	0.00284286	0.00284286	FLI1	FALSE	FLI1_direct_+/+	FLI1_direct_+/+_(485g)	FLI1_direct_+/+_(2963r)	0.603684	1	0.188054	150981
chr10:48684810-48685310	WDFY4	0.0679937	0.252828	0.0171907	0.0171907	FLI1	FALSE	FLI1_direct_+/+	FLI1_direct_+/+_(485g)	FLI1_direct_+/+_(2963r)	2.86239	1	0.13807	18550
chr13:114154379-114154879	RASA3	0.0028533	0.0976573	0.000278646	0.000278646	FLI1	FALSE	FLI1_direct_+/+	FLI1_direct_+/+_(485g)	FLI1_direct_+/+_(2963r)	0.637822	1	0.136256	169633
chr19:58059748-58060248	ZSCAN18	0.0318242	0.202707	0.00645099	0.00645099	FLI1	FALSE	FLI1_direct_+/+	FLI1_direct_+/+_(485g)	FLI1_direct_+/+_(2963r)	0.983044	1	0.105847	70453
chr11:128666344-128666844	FLI1	0.00342821	0.147558	0.000505861	0.000505861	FLI1	FALSE	FLI1_direct_+/+	FLI1_direct_+/+_(485g)	FLI1_direct_+/+_(2963r)	7.24444	1	1	9002
chr12:82966107-82966607	TMTC2	0.0781418	0.0872928	0.00682122	0.00682122	FLI1	FALSE	FLI1_direct_+/+	FLI1_direct_+/+_(485g)	FLI1_direct_+/+_(2963r)	1.26534	1	0.0919689	6800
chr19:41219924-41220424	TGFB1	0.00307449	0.215203	0.000661638	0.000661638	FLI1	FALSE	FLI1_direct_+/+	FLI1_direct_+/+_(485g)	FLI1_direct_+/+_(2963r)	0.577129	1	0.202041	166166
chr3:69094341-69094841	FRMD4B	0.0764865	0.361355	0.0276388	0.0276388	FLI1	FALSE	FLI1_direct_+/+	FLI1_direct_+/+_(485g)	FLI1_direct_+/+_(2963r)	2.97684	1	0.228704	22848
chr11:128687273-128687773	FLI1	0.0240967	0.440365	0.0106113	0.0106113	FLI1	FALSE	FLI1_direct_+/+	FLI1_direct_+/+_(485g)	FLI1_direct_+/+_(2963r)	7.24444	1	1	5255
chr10:73894513-73895013	VCL	0.0348057	0.255832	0.0089044	0.0089044	FLI1	FALSE	FLI1_direct_+/+	FLI1_direct_+/+_(485g)	FLI1_direct_+/+_(2963r)	0.839328	1	0.188002	40061
chr11:72815601-72816101	FCHSD2	0.0223649	0.382446	0.00855337	0.00855337	FLI1	FALSE	FLI1_direct_+/+	FLI1_direct_+/+_(485g)	FLI1_direct_+/+_(2963r)	0.555633	1	0.23524	79725
chr3:125069460-125069960	HEG1	0.0676492	0.234643	0.0158734	0.0158734	FLI1	FALSE	FLI1_direct_+/+	FLI1_direct_+/+_(485g)	FLI1_direct_+/+_(2963r)	1.51206	1	0.127478	12504
chr1:210232318-210232818	HHAT	0.0398433	0.134155	0.00534518	0.00534518	FLI1	FALSE	FLI1_direct_+/+	FLI1_direct_+/+_(485g)	FLI1_direct_+/+_(2963r)	0.826258	1	0.10027	66050
chr9:15552748-15553248	CCDC171	0.142462	0.325978	0.0464396	0.0464396	FLI1	FALSE	FLI1_direct_+/+	FLI1_direct_+/+_(485g)	FLI1_direct_+/+_(2963r)	1.18036	1	0.186776	9889
chr1:201019928-201020428	KIF21B	0.0312731	0.225973	0.00706688	0.00706688	FLI1	FALSE	FLI1_direct_+/+	FLI1_direct_+/+_(485g)	FLI1_direct_+/+_(2963r)	2.02869	1	0.131769	86677
chr6:35370220-35370720	DEF6	0.0125259	0.12747	0.00159669	0.00159669	FLI1	FALSE	FLI1_direct_+/+	FLI1_direct_+/+_(485g)	FLI1_direct_+/+_(2963r)	0.945364	1	0.0890852	78883
chrX:1471693-1472193	P2RY8	0.00994324	0.230736	0.00229426	0.00229426	FLI1	FALSE	FLI1_direct_+/+	FLI1_direct_+/+_(485g)	FLI1_direct_+/+_(2963r)	2.67142	1	0.182606	76121
chr6:146545421-146545921	RAB32	0.103294	0.192208	0.019854	0.019854	FLI1	FALSE	FLI1_direct_+/+	FLI1_direct_+/+_(485g)	FLI1_direct_+/+_(2963r)	1.48593	1	0.108664	14147
chr8:55844315-55844815	LYN	0.0692344	0.435212	0.0301316	0.0301316	FLI1	FALSE	FLI1_direct_+/+	FLI1_direct_+/+_(485g)	FLI1_direct_+/+_(2963r)	0.861611	1	0.229535	40413
chr1:236395648-236396148	EDARADD	0.0254128	0.325792	0.00827929	0.00827929	FLI1	FALSE	FLI1_direct_+/+	FLI1_direct_+/+_(485g)	FLI1_direct_+/+_(2963r)	0.820892	1	0.121415	156070
chr16:20903520-20904020	LYRM1	0.0601241	0.0997453	0.0059971	0.0059971	FLI1	FALSE	FLI1_direct_+/+	FLI1_direct_+/+_(485g)	FLI1_direct_+/+_(2963r)	0.822452	1	0.0728446	97339
chr2:136022682-136023182	CXCR4	0.0338276	0.24141	0.00816633	0.00816633	FLI1	FALSE	FLI1_direct_+/+	FLI1_direct_+/+_(485g)	FLI1_direct_+/+_(2963r)	0.52194	1	0.146146	157883
chr2:174593499-174593999	WIPF1	0.0542558	0.335137	0.0181831	0.0181831	FLI1	FALSE	FLI1_direct_+/+	FLI1_direct_+/+_(485g)	FLI1_direct_+/+_(2963r)	2.3591	1	0.220279	41381
chr14:23377548-23378048	SLC22A17	0.0237402	0.0667787	0.00158534	0.00158534	FLI1	FALSE	FLI1_direct_+/+	FLI1_direct_+/+_(485g)	FLI1_direct_+/+_(2963r)	0.60525	1	0.0501912	123993
chr1:115089338-115089838	TSPAN2	0.107525	0.324176	0.034857	0.034857	FLI1	FALSE	FLI1_direct_+/+	FLI1_direct_+/+_(485g)	FLI1_direct_+/+_(2963r)	1.07031	1	0.183511	27146
chr2:136136242-136136742	CXCR4	0.0383842	0.304261	0.0116788	0.0116788	FLI1	FALSE	FLI1_direct_+/+	FLI1_direct_+/+_(485g)	FLI1_direct_+/+_(2963r)	0.52194	1	0.146146	57087
chr16:28930626-28931126	RABEP2	0.0825622	0.182961	0.0151056	0.0151056	FLI1	FALSE	FLI1_direct_+/+	FLI1_direct_+/+_(485g)	FLI1_direct_+/+_(2963r)	1.13904	1	0.128613	17679
chr10:27998641-27999141	MPP7	0.0503966	0.358862	0.0180854	0.0180854	FLI1	FALSE	FLI1_direct_+/+	FLI1_direct_+/+_(485g)	FLI1_direct_+/+_(2963r)	1.6346	1	0.198696	25340
chr17:75646026-75646526	MYO15B	0.040615	0.240723	0.00977697	0.00977697	FLI1	FALSE	FLI1_direct_+/+	FLI1_direct_+/+_(485g)	FLI1_direct_+/+_(2963r)	2.4875	1	0.165738	9717
chr18:23135364-23135864	CABLES1	0.0243199	0.251145	0.0061078	0.0061078	FLI1	FALSE	FLI1_direct_+/+	FLI1_direct_+/+_(485g)	FLI1_direct_+/+_(2963r)	2.39884	1	0.164927	15934
chr17:3667889-3668389	CTNS	0.0424114	0.0740704	0.00314143	0.00314143	FLI1	FALSE	FLI1_direct_+/+	FLI1_direct_+/+_(485g)	FLI1_direct_+/+_(2963r)	0.869644	1	0.0641523	24883
chr1:107919900-107920400	VAV3	0.0228403	0.489816	0.0111875	0.0111875	FLI1	FALSE	FLI1_direct_+/+	FLI1_direct_+/+_(485g)	FLI1_direct_+/+_(2963r)	1.49265	1	0.317194	58013
chr17:81422499-81422999	BAHCC1	0.00407871	0.180704	0.000737039	0.000737039	FLI1	FALSE	FLI1_direct_+/+	FLI1_direct_+/+_(485g)	FLI1_direct_+/+_(2963r)	0.526639	1	0.0819154	141952
chr15:52082593-52083093	GNB5	0.0275294	0.175609	0.00483441	0.00483441	FLI1	FALSE	FLI1_direct_+/+	FLI1_direct_+/+_(485g)	FLI1_direct_+/+_(2963r)	3.23462	1	0.134735	68255
chr17:75738098-75738598	MYO15B	0.0081264	0.225687	0.00183402	0.00183402	FLI1	FALSE	FLI1_direct_+/+	FLI1_direct_+/+_(485g)	FLI1_direct_+/+_(2963r)	2.4875	1	0.165738	96789
chr12:131882938-131883438	MMP17	0.0131008	0.0852827	0.00111727	0.00111727	FLI1	FALSE	FLI1_direct_+/+	FLI1_direct_+/+_(485g)	FLI1_direct_+/+_(2963r)	0.891606	1	0.0944007	77372
chr10:48606856-48607356	WDFY4	0.0254293	0.231332	0.0058826	0.0058826	FLI1	FALSE	FLI1_direct_+/+	FLI1_direct_+/+_(485g)	FLI1_direct_+/+_(2963r)	2.86239	1	0.13807	41243
chr12:11765367-11765867	ETV6	0.00635292	0.50092	0.0031823	0.0031823	FLI1	FALSE	FLI1_direct_+/+	FLI1_direct_+/+_(485g)	FLI1_direct_+/+_(2963r)	0.929979	1	0.330948	155206
chr6:158720432-158720932	SYTL3	0.0145844	0.344566	0.00502527	0.00502527	FLI1	FALSE	FLI1_direct_+/+	FLI1_direct_+/+_(485g)	FLI1_direct_+/+_(2963r)	2.08363	1	0.161943	81618
chr9:35538602-35539102	RUSC2	0.0171786	0.161636	0.00277668	0.00277668	FLI1	FALSE	FLI1_direct_+/+	FLI1_direct_+/+_(485g)	FLI1_direct_+/+_(2963r)	0.974351	1	0.120805	95740
chr13:114057106-114057606	RASA3	0.0268976	0.247167	0.00664819	0.00664819	FLI1	FALSE	FLI1_direct_+/+	FLI1_direct_+/+_(485g)	FLI1_direct_+/+_(2963r)	0.637822	1	0.136256	88350
chr10:43104658-43105158	CSGALNACT2	0.0502837	0.317894	0.0159849	0.0159849	FLI1	FALSE	FLI1_direct_+/+	FLI1_direct_+/+_(485g)	FLI1_direct_+/+_(2963r)	0.557185	1	0.165519	108196
chr1:161185784-161186284	ARHGAP30	0.0818424	0.227813	0.0186448	0.0186448	FLI1	FALSE	FLI1_direct_+/+	FLI1_direct_+/+_(485g)	FLI1_direct_+/+_(2963r)	2.02555	1	0.0966964	2428
chr19:953145-953645	AZU1	0.0119124	0.165126	0.00196704	0.00196704	FLI1	FALSE	FLI1_direct_+/+	FLI1_direct_+/+_(485g)	FLI1_direct_+/+_(2963r)	0.718563	1	0.0784482	127663
chr12:54390582-54391082	NCKAP1L	0.0176285	0.142876	0.00251869	0.00251869	FLI1	FALSE	FLI1_direct_+/+	FLI1_direct_+/+_(485g)	FLI1_direct_+/+_(2963r)	0.891905	1	0.133456	80890
chr10:19730037-19730537	MALRD1	0.0459573	0.0904067	0.00415485	0.00415485	FLI1	FALSE	FLI1_direct_+/+	FLI1_direct_+/+_(485g)	FLI1_direct_+/+_(2963r)	1.08212	1	0.0861484	59886
chr10:28366984-28367484	MPP7	0.0994344	0.159697	0.0158793	0.0158793	FLI1	FALSE	FLI1_direct_+/+	FLI1_direct_+/+_(485g)	FLI1_direct_+/+_(2963r)	1.6346	1	0.198696	3183
chr6:152697601-152698101	MYCT1	0.342962	0.287309	0.098536	0.098536	FLI1	FALSE	FLI1_direct_+/+	FLI1_direct_+/+_(485g)	FLI1_direct_+/+_(2963r)	1.20827	1	0.138008	286
chr3:161069645-161070145	PPM1L	0.0655508	0.144649	0.00948185	0.00948185	FLI1	FALSE	FLI1_direct_+/+	FLI1_direct_+/+_(485g)	FLI1_direct_+/+_(2963r)	1.01978	1	0.126188	82463
chr3:122022036-122022536	EAF2	0.0546308	0.151313	0.00826636	0.00826636	FLI1	FALSE	FLI1_direct_+/+	FLI1_direct_+/+_(485g)	FLI1_direct_+/+_(2963r)	1.4189	1	0.114819	76581
chr15:89937889-89938389	ANPEP	0.0234968	0.362113	0.0085085	0.0085085	FLI1	FALSE	FLI1_direct_+/+	FLI1_direct_+/+_(485g)	FLI1_direct_+/+_(2963r)	1.10378	1	0.207968	148554
chr3:71208271-71208771	FOXP1	0.0224061	0.41082	0.00920486	0.00920486	FLI1	FALSE	FLI1_direct_+/+	FLI1_direct_+/+_(485g)	FLI1_direct_+/+_(2963r)	0.858344	1	0.289227	78938
chr17:47240047-47240547	ITGB3	0.0679472	0.160892	0.0109322	0.0109322	FLI1	FALSE	FLI1_direct_+/+	FLI1_direct_+/+_(485g)	FLI1_direct_+/+_(2963r)	3.44459	1	0.157976	3089
chr10:11147662-11148162	CELF2	0.0116083	0.508873	0.00590717	0.00590717	FLI1	FALSE	FLI1_direct_+/+	FLI1_direct_+/+_(485g)	FLI1_direct_+/+_(2963r)	1.83352	1	0.344149	112440
chr10:19730037-19730537	PLXDC2	0.0201646	0.31464	0.00634461	0.00634461	FLI1	FALSE	FLI1_direct_+/+	FLI1_direct_+/+_(485g)	FLI1_direct_+/+_(2963r)	3.62155	1	0.24551	36314
chr9:93059330-93059830	CARD19	0.0178288	0.159858	0.00285008	0.00285008	FLI1	FALSE	FLI1_direct_+/+	FLI1_direct_+/+_(485g)	FLI1_direct_+/+_(2963r)	0.860822	1	0.110022	66380
chr6:42367425-42367925	TRERF1	0.0240072	0.220013	0.0052819	0.0052819	FLI1	FALSE	FLI1_direct_+/+	FLI1_direct_+/+_(485g)	FLI1_direct_+/+_(2963r)	0.574539	1	0.075994	103957
chr19:16861665-16862165	CPAMD8	0.0199369	0.115349	0.00229969	0.00229969	FLI1	FALSE	FLI1_direct_+/+	FLI1_direct_+/+_(485g)	FLI1_direct_+/+_(2963r)	3.20524	1	0.0545205	11292
chr19:39430612-39431112	GMFG	0.0599115	0.151691	0.00908804	0.00908804	FLI1	FALSE	FLI1_direct_+/+	FLI1_direct_+/+_(485g)	FLI1_direct_+/+_(2963r)	1.05415	1	0.101999	85640
chr4:48047282-48047782	TXK	0.0925406	0.259378	0.024003	0.024003	FLI1	FALSE	FLI1_direct_+/+	FLI1_direct_+/+_(485g)	FLI1_direct_+/+_(2963r)	0.987148	1	0.142491	66909
chr6:391523-392023	DUSP22	0.0287188	0.129339	0.00371446	0.00371446	FLI1	FALSE	FLI1_direct_+/+	FLI1_direct_+/+_(485g)	FLI1_direct_+/+_(2963r)	0.639354	1	0.105306	101030
chr3:4837358-4837858	ITPR1	0.0399666	0.375564	0.01501	0.01501	FLI1	FALSE	FLI1_direct_+/+	FLI1_direct_+/+_(485g)	FLI1_direct_+/+_(2963r)	0.651122	1	0.256362	76093
chr19:38319835-38320335	RASGRP4	0.0471536	0.0809443	0.00381682	0.00381682	FLI1	FALSE	FLI1_direct_+/+	FLI1_direct_+/+_(485g)	FLI1_direct_+/+_(2963r)	0.724475	1	0.0563026	90367
chr6:2981493-2981993	SERPINB1	0.0115193	0.244254	0.00281363	0.00281363	FLI1	FALSE	FLI1_direct_+/+	FLI1_direct_+/+_(485g)	FLI1_direct_+/+_(2963r)	1.01993	1	0.180416	114447
chr14:91261055-91261555	CCDC88C	0.00807991	0.294558	0.00238	0.00238	FLI1	FALSE	FLI1_direct_+/+	FLI1_direct_+/+_(485g)	FLI1_direct_+/+_(2963r)	1.14213	1	0.183381	169895
chr19:38265284-38265784	RASGRP4	0.0141625	0.091049	0.00128948	0.00128948	FLI1	FALSE	FLI1_direct_+/+	FLI1_direct_+/+_(485g)	FLI1_direct_+/+_(2963r)	0.724475	1	0.0563026	108383
chr13:31951139-31951639	FRY	0.0258676	0.324508	0.00839426	0.00839426	FLI1	FALSE	FLI1_direct_+/+	FLI1_direct_+/+_(485g)	FLI1_direct_+/+_(2963r)	2.41367	1	0.203289	47526
chr17:7456206-7456706	ACAP1	0.0135516	0.151288	0.00205019	0.00205019	FLI1	FALSE	FLI1_direct_+/+	FLI1_direct_+/+_(485g)	FLI1_direct_+/+_(2963r)	0.760054	1	0.0996547	108266
chr16:57628259-57628759	ADGRG5	0.0119172	0.0765233	0.000911946	0.000911946	FLI1	FALSE	FLI1_direct_+/+	FLI1_direct_+/+_(485g)	FLI1_direct_+/+_(2963r)	2.04104	1	0.139815	112203
chr14:90805674-90806174	TTC7B	0.0185682	0.218425	0.00405576	0.00405576	FLI1	FALSE	FLI1_direct_+/+	FLI1_direct_+/+_(485g)	FLI1_direct_+/+_(2963r)	1.53635	1	0.17767	92631
chr6:13354309-13354809	PHACTR1	0.0392474	0.248866	0.00976734	0.00976734	FLI1	FALSE	FLI1_direct_+/+	FLI1_direct_+/+_(485g)	FLI1_direct_+/+_(2963r)	1.09748	1	0.161596	32147
chr4:107709904-107710404	PAPSS1	0.115398	0.284809	0.0328663	0.0328663	FLI1	FALSE	FLI1_direct_+/+	FLI1_direct_+/+_(485g)	FLI1_direct_+/+_(2963r)	2.29489	1	0.163902	11027
chr22:23460628-23461128	BCR	0.0179795	0.356129	0.00640301	0.00640301	FLI1	FALSE	FLI1_direct_+/+	FLI1_direct_+/+_(485g)	FLI1_direct_+/+_(2963r)	0.58652	1	0.181222	133429
chrX:44012620-44013120	EFHC2	0.0525281	0.182087	0.00956469	0.00956469	FLI1	FALSE	FLI1_direct_+/+	FLI1_direct_+/+_(485g)	FLI1_direct_+/+_(2963r)	2.52291	1	0.164988	53661
chr7:36280765-36281265	EEPD1	0.0231083	0.310879	0.00718387	0.00718387	FLI1	FALSE	FLI1_direct_+/+	FLI1_direct_+/+_(485g)	FLI1_direct_+/+_(2963r)	1.80359	1	0.170126	66573
chr3:16494921-16495421	RFTN1	0.0164951	0.256975	0.00423882	0.00423882	FLI1	FALSE	FLI1_direct_+/+	FLI1_direct_+/+_(485g)	FLI1_direct_+/+_(2963r)	0.706963	1	0.178391	119836
chr22:36423368-36423868	MYH9	0.0025732	0.190623	0.00049051	0.00049051	FLI1	FALSE	FLI1_direct_+/+	FLI1_direct_+/+_(485g)	FLI1_direct_+/+_(2963r)	0.835868	1	0.242604	153606
chr5:1312911-1313411	LPCAT1	0.0201741	0.079128	0.00159634	0.00159634	FLI1	FALSE	FLI1_direct_+/+	FLI1_direct_+/+_(485g)	FLI1_direct_+/+_(2963r)	2.04501	1	0.0807096	120623
chr6:166342354-166342854	RPS6KA2	0.0188671	0.101617	0.00191722	0.00191722	FLI1	FALSE	FLI1_direct_+/+	FLI1_direct_+/+_(485g)	FLI1_direct_+/+_(2963r)	1.07213	1	0.0880638	36084
chr7:139682593-139683093	TBXAS1	0.053164	0.428728	0.0227929	0.0227929	FLI1	FALSE	FLI1_direct_+/+	FLI1_direct_+/+_(485g)	FLI1_direct_+/+_(2963r)	3.07491	1	0.243361	12629
chr3:109269726-109270226	DPPA4	0.0476375	0.0990333	0.0047177	0.0047177	FLI1	FALSE	FLI1_direct_+/+	FLI1_direct_+/+_(485g)	FLI1_direct_+/+_(2963r)	1.08749	1	0.0749224	94460
chr15:41907113-41907613	MAPKBP1	0.0767536	0.221263	0.0169827	0.0169827	FLI1	FALSE	FLI1_direct_+/+	FLI1_direct_+/+_(485g)	FLI1_direct_+/+_(2963r)	0.629263	1	0.125596	38211
chr9:93119866-93120366	CARD19	0.0200334	0.159419	0.0031937	0.0031937	FLI1	FALSE	FLI1_direct_+/+	FLI1_direct_+/+_(485g)	FLI1_direct_+/+_(2963r)	0.860822	1	0.110022	44668
chr17:35433187-35433687	SLFN12L	0.0251004	0.0700246	0.00175764	0.00175764	FLI1	FALSE	FLI1_direct_+/+	FLI1_direct_+/+_(485g)	FLI1_direct_+/+_(2963r)	0.819849	1	0.0569288	93393
chr7:5497377-5497877	TNRC18	0.0207598	0.229652	0.00476752	0.00476752	FLI1	FALSE	FLI1_direct_+/+	FLI1_direct_+/+_(485g)	FLI1_direct_+/+_(2963r)	1.64685	1	0.192242	69438
chr21:34997853-34998353	RUNX1	0.00920736	0.435335	0.00400829	0.00400829	FLI1	FALSE	FLI1_direct_+/+	FLI1_direct_+/+_(485g)	FLI1_direct_+/+_(2963r)	0.567969	1	0.3136	143980
chr9:136705511-136706011	DIPK1B	0.0292494	0.23578	0.00689643	0.00689643	FLI1	FALSE	FLI1_direct_+/+	FLI1_direct_+/+_(485g)	FLI1_direct_+/+_(2963r)	1.62929	1	0.139079	80110
chr11:128726511-128727011	FLI1	0.00417777	0.370275	0.00154692	0.00154692	FLI1	FALSE	FLI1_direct_+/+	FLI1_direct_+/+_(485g)	FLI1_direct_+/+_(2963r)	7.24444	1	1	7285
chr9:136614342-136614842	AGPAT2	0.0164678	0.157656	0.00259625	0.00259625	FLI1	FALSE	FLI1_direct_+/+	FLI1_direct_+/+_(485g)	FLI1_direct_+/+_(2963r)	2.18452	1	0.118109	75197
chr1:206559590-206560090	IKBKE	0.0166698	0.0745755	0.00124316	0.00124316	FLI1	FALSE	FLI1_direct_+/+	FLI1_direct_+/+_(485g)	FLI1_direct_+/+_(2963r)	0.544025	1	0.0524244	139616
chr13:113863433-113863933	RASA3	0.00235611	0.119291	0.000281063	0.000281063	FLI1	FALSE	FLI1_direct_+/+	FLI1_direct_+/+_(485g)	FLI1_direct_+/+_(2963r)	0.637822	1	0.136256	166212
chr16:84423467-84423967	COTL1	0.0300177	0.209142	0.00627795	0.00627795	FLI1	FALSE	FLI1_direct_+/+	FLI1_direct_+/+_(485g)	FLI1_direct_+/+_(2963r)	0.785561	1	0.0976611	91068
chr12:12033191-12033691	ETV6	0.0134017	0.589697	0.00790295	0.00790295	FLI1	FALSE	FLI1_direct_+/+	FLI1_direct_+/+_(485g)	FLI1_direct_+/+_(2963r)	0.929979	1	0.330948	89167
chrX:1620960-1621460	P2RY8	0.00448974	0.243843	0.00109479	0.00109479	FLI1	FALSE	FLI1_direct_+/+	FLI1_direct_+/+_(485g)	FLI1_direct_+/+_(2963r)	2.67142	1	0.182606	63325
chr9:136528254-136528754	AGPAT2	0.0014215	0.19058	0.00027091	0.00027091	FLI1	FALSE	FLI1_direct_+/+	FLI1_direct_+/+_(485g)	FLI1_direct_+/+_(2963r)	2.18452	1	0.118109	94459
chr7:157299696-157300196	DNAJB6	0.0515193	0.363844	0.018745	0.018745	FLI1	FALSE	FLI1_direct_+/+	FLI1_direct_+/+_(485g)	FLI1_direct_+/+_(2963r)	1.21203	1	0.225544	30674
chr11:72813280-72813780	FCHSD2	0.0346795	0.379469	0.0131598	0.0131598	FLI1	FALSE	FLI1_direct_+/+	FLI1_direct_+/+_(485g)	FLI1_direct_+/+_(2963r)	0.555633	1	0.23524	155834
chr1:86061624-86062124	COL24A1	0.0213116	0.170839	0.00364085	0.00364085	FLI1	FALSE	FLI1_direct_+/+	FLI1_direct_+/+_(485g)	FLI1_direct_+/+_(2963r)	1.48248	1	0.17245	81403
chr6:158563409-158563909	SYTL3	0.0140846	0.226865	0.00319531	0.00319531	FLI1	FALSE	FLI1_direct_+/+	FLI1_direct_+/+_(485g)	FLI1_direct_+/+_(2963r)	2.08363	1	0.161943	34155
chr21:14676059-14676559	SAMSN1	0.0608789	0.461716	0.0281087	0.0281087	FLI1	FALSE	FLI1_direct_+/+	FLI1_direct_+/+_(485g)	FLI1_direct_+/+_(2963r)	1.86281	1	0.164269	41776
chr12:42483355-42483855	PRICKLE1	0.0663397	0.0831127	0.00551367	0.00551367	FLI1	FALSE	FLI1_direct_+/+	FLI1_direct_+/+_(485g)	FLI1_direct_+/+_(2963r)	1.60205	1	0.103664	21027
chr4:140099920-140100420	MAML3	0.042664	0.375429	0.0160173	0.0160173	FLI1	FALSE	FLI1_direct_+/+	FLI1_direct_+/+_(485g)	FLI1_direct_+/+_(2963r)	0.871667	1	0.233403	123148
chr6:11207041-11207541	NEDD9	0.0227483	0.0895157	0.00203633	0.00203633	FLI1	FALSE	FLI1_direct_+/+	FLI1_direct_+/+_(485g)	FLI1_direct_+/+_(2963r)	0.554794	1	0.0768726	143960
chr1:54499375-54499875	ACOT11	0.0218244	0.14282	0.00311695	0.00311695	FLI1	FALSE	FLI1_direct_+/+	FLI1_direct_+/+_(485g)	FLI1_direct_+/+_(2963r)	0.592509	1	0.0859785	161414
chr20:32764592-32765092	C20orf203	0.0250604	0.0901069	0.00225812	0.00225812	FLI1	FALSE	FLI1_direct_+/+	FLI1_direct_+/+_(485g)	FLI1_direct_+/+_(2963r)	0.680761	1	0.0700598	110385
chr4:74094162-74094662	CXCL2	0.0258407	0.0549626	0.00142027	0.00142027	FLI1	FALSE	FLI1_direct_+/+	FLI1_direct_+/+_(485g)	FLI1_direct_+/+_(2963r)	0.768072	1	0.0665195	37091
chr12:51980278-51980778	ACVR1B	0.0653346	0.262239	0.0171333	0.0171333	FLI1	FALSE	FLI1_direct_+/+	FLI1_direct_+/+_(485g)	FLI1_direct_+/+_(2963r)	1.55154	1	0.145091	53802
chr13:95456627-95457127	CLDN10	0.113064	0.156345	0.017677	0.017677	FLI1	FALSE	FLI1_direct_+/+	FLI1_direct_+/+_(485g)	FLI1_direct_+/+_(2963r)	1.36362	1	0.0769687	9270
chr15:52180082-52180582	GNB5	0.0630555	0.196438	0.0123865	0.0123865	FLI1	FALSE	FLI1_direct_+/+	FLI1_direct_+/+_(485g)	FLI1_direct_+/+_(2963r)	3.23462	1	0.134735	8190
chr20:2800624-2801124	CPXM1	0.127432	0.21333	0.027185	0.027185	FLI1	FALSE	FLI1_direct_+/+	FLI1_direct_+/+_(485g)	FLI1_direct_+/+_(2963r)	2.74892	1	0.137607	9471
chr2:218073928-218074428	ARPC2	0.038653	0.36078	0.0139452	0.0139452	FLI1	FALSE	FLI1_direct_+/+	FLI1_direct_+/+_(485g)	FLI1_direct_+/+_(2963r)	1.21434	1	0.20432	47134
chr15:94177088-94177588	MCTP2	0.0602245	0.388241	0.0233816	0.0233816	FLI1	FALSE	FLI1_direct_+/+	FLI1_direct_+/+_(485g)	FLI1_direct_+/+_(2963r)	0.734707	1	0.195067	70990
chr19:6862698-6863198	VAV1	0.0191707	0.193078	0.00370143	0.00370143	FLI1	FALSE	FLI1_direct_+/+	FLI1_direct_+/+_(485g)	FLI1_direct_+/+_(2963r)	0.718885	1	0.132717	118067
chr2:85890643-85891143	ST3GAL5	0.0491987	0.104386	0.00513567	0.00513567	FLI1	FALSE	FLI1_direct_+/+	FLI1_direct_+/+_(485g)	FLI1_direct_+/+_(2963r)	0.822644	1	0.0865464	82912
chr3:69541931-69542431	FRMD4B	0.0209953	0.30811	0.00646886	0.00646886	FLI1	FALSE	FLI1_direct_+/+	FLI1_direct_+/+_(485g)	FLI1_direct_+/+_(2963r)	2.97684	1	0.228704	46991
chr12:132475321-132475821	FBRSL1	0.00209746	0.102835	0.000215693	0.000215693	FLI1	FALSE	FLI1_direct_+/+	FLI1_direct_+/+_(485g)	FLI1_direct_+/+_(2963r)	0.754028	1	0.11537	157146
chr9:136623384-136623884	DIPK1B	0.00176576	0.206855	0.000365257	0.000365257	FLI1	FALSE	FLI1_direct_+/+	FLI1_direct_+/+_(485g)	FLI1_direct_+/+_(2963r)	1.62929	1	0.139079	153832
chr1:52424172-52424672	TUT4	0.0604061	0.337677	0.0203978	0.0203978	FLI1	FALSE	FLI1_direct_+/+	FLI1_direct_+/+_(485g)	FLI1_direct_+/+_(2963r)	0.608427	1	0.193325	72387
chr12:132444905-132445405	FBRSL1	0.038817	0.223982	0.00869433	0.00869433	FLI1	FALSE	FLI1_direct_+/+	FLI1_direct_+/+_(485g)	FLI1_direct_+/+_(2963r)	0.754028	1	0.11537	60036
chr12:5882780-5883280	VWF	0.0320354	0.112332	0.00359859	0.00359859	FLI1	FALSE	FLI1_direct_+/+	FLI1_direct_+/+_(485g)	FLI1_direct_+/+_(2963r)	0.709121	1	0.0783614	90100
chr19:45509209-45509709	RTN2	0.0606022	0.134899	0.0081752	0.0081752	FLI1	FALSE	FLI1_direct_+/+	FLI1_direct_+/+_(485g)	FLI1_direct_+/+_(2963r)	0.835092	1	0.0578015	92042
chr8:141089765-141090265	SLC45A4	0.0310712	0.194215	0.00603449	0.00603449	FLI1	FALSE	FLI1_direct_+/+	FLI1_direct_+/+_(485g)	FLI1_direct_+/+_(2963r)	1.37166	1	0.143378	51697
chr1:36366308-36366808	EVA1B	0.0346359	0.176228	0.0061038	0.0061038	FLI1	FALSE	FLI1_direct_+/+	FLI1_direct_+/+_(485g)	FLI1_direct_+/+_(2963r)	2.43625	1	0.132256	15800
chr8:141239729-141240229	DENND3	0.0115198	0.381008	0.00438914	0.00438914	FLI1	FALSE	FLI1_direct_+/+	FLI1_direct_+/+_(485g)	FLI1_direct_+/+_(2963r)	0.592155	1	0.199162	137154
chr3:69353417-69353917	FRMD4B	0.0308648	0.305414	0.00942656	0.00942656	FLI1	FALSE	FLI1_direct_+/+	FLI1_direct_+/+_(485g)	FLI1_direct_+/+_(2963r)	2.97684	1	0.228704	12823
chr3:52245591-52246091	DNAH1	0.0116079	0.102892	0.00119436	0.00119436	FLI1	FALSE	FLI1_direct_+/+	FLI1_direct_+/+_(485g)	FLI1_direct_+/+_(2963r)	1.12002	1	0.0590911	127129
chr15:52232265-52232765	MYO5A	0.0420675	0.29176	0.0122736	0.0122736	FLI1	FALSE	FLI1_direct_+/+	FLI1_direct_+/+_(485g)	FLI1_direct_+/+_(2963r)	1.84878	1	0.165784	82006
chr14:91244363-91244863	CCDC88C	0.00805319	0.289372	0.00233037	0.00233037	FLI1	FALSE	FLI1_direct_+/+	FLI1_direct_+/+_(485g)	FLI1_direct_+/+_(2963r)	1.14213	1	0.183381	144591
chr13:114142465-114142965	RASA3	0.00620253	0.155143	0.000962281	0.000962281	FLI1	FALSE	FLI1_direct_+/+	FLI1_direct_+/+_(485g)	FLI1_direct_+/+_(2963r)	0.637822	1	0.136256	144669
chr15:91706353-91706853	SLCO3A1	0.052205	0.459709	0.0239991	0.0239991	FLI1	FALSE	FLI1_direct_+/+	FLI1_direct_+/+_(485g)	FLI1_direct_+/+_(2963r)	2.63463	1	0.23484	25749
chr16:89764628-89765128	VPS9D1	0.019248	0.196932	0.00379054	0.00379054	FLI1	FALSE	FLI1_direct_+/+	FLI1_direct_+/+_(485g)	FLI1_direct_+/+_(2963r)	0.704718	1	0.125422	104584
chr17:7579322-7579822	TNFSF13	0.0232732	0.0819839	0.00190803	0.00190803	FLI1	FALSE	FLI1_direct_+/+	FLI1_direct_+/+_(485g)	FLI1_direct_+/+_(2963r)	0.759447	1	0.0516657	64570
chr14:70655395-70655895	TTC9	0.0685941	0.133989	0.00919087	0.00919087	FLI1	FALSE	FLI1_direct_+/+	FLI1_direct_+/+_(485g)	FLI1_direct_+/+_(2963r)	1.44638	1	0.0913953	48663
chr16:88628560-88629060	CYBA	0.00155757	0.263174	0.000409913	0.000409913	FLI1	FALSE	FLI1_direct_+/+	FLI1_direct_+/+_(485g)	FLI1_direct_+/+_(2963r)	1.45583	1	0.186782	160864
chr1:155970490-155970990	SYT11	0.041834	0.0971833	0.00406557	0.00406557	FLI1	FALSE	FLI1_direct_+/+	FLI1_direct_+/+_(485g)	FLI1_direct_+/+_(2963r)	1.16376	1	0.0737643	22374
chr17:44070465-44070965	HDAC5	0.0144037	0.0789784	0.00113758	0.00113758	FLI1	FALSE	FLI1_direct_+/+	FLI1_direct_+/+_(485g)	FLI1_direct_+/+_(2963r)	1.69462	1	0.0950929	118427
chr8:27610635-27611135	CLU	0.0619892	0.181173	0.0112308	0.0112308	FLI1	FALSE	FLI1_direct_+/+	FLI1_direct_+/+_(485g)	FLI1_direct_+/+_(2963r)	1.8983	1	0.115166	25286
chr5:60820802-60821302	ELOVL7	0.117718	0.227825	0.0268191	0.0268191	FLI1	FALSE	FLI1_direct_+/+	FLI1_direct_+/+_(485g)	FLI1_direct_+/+_(2963r)	2.2227	1	0.161878	1405
chr8:26609337-26609837	DPYSL2	0.0740011	0.278308	0.0205951	0.0205951	FLI1	FALSE	FLI1_direct_+/+	FLI1_direct_+/+_(485g)	FLI1_direct_+/+_(2963r)	0.567523	1	0.125062	67110
chr3:4704546-4705046	ITPR1	0.0525735	0.500795	0.0263285	0.0263285	FLI1	FALSE	FLI1_direct_+/+	FLI1_direct_+/+_(485g)	FLI1_direct_+/+_(2963r)	0.651122	1	0.256362	91185
chr4:119113192-119113692	USP53	0.0853732	0.187017	0.0159663	0.0159663	FLI1	FALSE	FLI1_direct_+/+	FLI1_direct_+/+_(485g)	FLI1_direct_+/+_(2963r)	0.524161	1	0.127213	22153
chr12:132430213-132430713	FBRSL1	0.0512629	0.223289	0.0114464	0.0114464	FLI1	FALSE	FLI1_direct_+/+	FLI1_direct_+/+_(485g)	FLI1_direct_+/+_(2963r)	0.754028	1	0.11537	66800
chr12:27549150-27549650	PPFIBP1	0.0844784	0.302307	0.0255384	0.0255384	FLI1	FALSE	FLI1_direct_+/+	FLI1_direct_+/+_(485g)	FLI1_direct_+/+_(2963r)	0.867194	1	0.185679	50481
chr15:25793364-25793864	ATP10A	0.0209037	0.340175	0.00711092	0.00711092	FLI1	FALSE	FLI1_direct_+/+	FLI1_direct_+/+_(485g)	FLI1_direct_+/+_(2963r)	0.575198	1	0.166495	129636
chr5:76696204-76696704	F2R	0.108606	0.269279	0.0292453	0.0292453	FLI1	FALSE	FLI1_direct_+/+	FLI1_direct_+/+_(485g)	FLI1_direct_+/+_(2963r)	2.49333	1	0.221582	1647
chr16:30185675-30186175	CORO1A	0.154031	0.268305	0.0413274	0.0413274	FLI1	FALSE	FLI1_direct_+/+	FLI1_direct_+/+_(485g)	FLI1_direct_+/+_(2963r)	0.613068	1	0.0922179	1518
chr19:662111-662611	PRSS57	0.00381949	0.117413	0.000448459	0.000448459	FLI1	FALSE	FLI1_direct_+/+	FLI1_direct_+/+_(485g)	FLI1_direct_+/+_(2963r)	1.27605	1	0.217687	133396
chr22:17243420-17243920	IL17RA	0.0358437	0.207153	0.00742513	0.00742513	FLI1	FALSE	FLI1_direct_+/+	FLI1_direct_+/+_(485g)	FLI1_direct_+/+_(2963r)	2.13212	1	0.159563	47573
chr7:5556580-5557080	TNRC18	0.0097843	0.274758	0.00268832	0.00268832	FLI1	FALSE	FLI1_direct_+/+	FLI1_direct_+/+_(485g)	FLI1_direct_+/+_(2963r)	1.64685	1	0.192242	75144
chr1:150765618-150766118	CTSS	0.087715	0.236909	0.0207805	0.0207805	FLI1	FALSE	FLI1_direct_+/+	FLI1_direct_+/+_(485g)	FLI1_direct_+/+_(2963r)	0.542631	1	0.0868345	56693
chr19:676847-677347	AZU1	0.033991	0.0618373	0.00210191	0.00210191	FLI1	FALSE	FLI1_direct_+/+	FLI1_direct_+/+_(485g)	FLI1_direct_+/+_(2963r)	0.718563	1	0.0784482	154979
chr16:17462362-17462862	XYLT1	0.00924961	0.532724	0.00492748	0.00492748	FLI1	FALSE	FLI1_direct_+/+	FLI1_direct_+/+_(485g)	FLI1_direct_+/+_(2963r)	2.42144	1	0.281921	123121
chr5:60633960-60634460	PDE4D	0.0215691	0.310769	0.006703	0.006703	FLI1	FALSE	FLI1_direct_+/+	FLI1_direct_+/+_(485g)	FLI1_direct_+/+_(2963r)	2.74155	1	0.19198	30368
chr9:136587037-136587537	DIPK1B	0.00100605	0.225682	0.000227047	0.000227047	FLI1	FALSE	FLI1_direct_+/+	FLI1_direct_+/+_(485g)	FLI1_direct_+/+_(2963r)	1.62929	1	0.139079	88710
chr9:136538634-136539134	AGPAT2	0.00441328	0.135032	0.000595932	0.000595932	FLI1	FALSE	FLI1_direct_+/+	FLI1_direct_+/+_(485g)	FLI1_direct_+/+_(2963r)	2.18452	1	0.118109	39983
chr9:257924-258424	DOCK8	0.0302807	0.350354	0.0106089	0.0106089	FLI1	FALSE	FLI1_direct_+/+	FLI1_direct_+/+_(485g)	FLI1_direct_+/+_(2963r)	0.95978	1	0.239856	74390
chr10:11177339-11177839	CELF2	0.00048932	0.365319	0.000178758	0.000178758	FLI1	FALSE	FLI1_direct_+/+	FLI1_direct_+/+_(485g)	FLI1_direct_+/+_(2963r)	1.83352	1	0.344149	99313
chr11:114171360-114171860	ZBTB16	0.0122286	0.295555	0.00361424	0.00361424	FLI1	FALSE	FLI1_direct_+/+	FLI1_direct_+/+_(485g)	FLI1_direct_+/+_(2963r)	2.59751	1	0.265836	91852
chr8:141376111-141376611	SLC45A4	0.011246	0.180139	0.00202585	0.00202585	FLI1	FALSE	FLI1_direct_+/+	FLI1_direct_+/+_(485g)	FLI1_direct_+/+_(2963r)	1.37166	1	0.143378	69046
chr3:195856479-195856979	TNK2	0.0294242	0.0998355	0.00293758	0.00293758	FLI1	FALSE	FLI1_direct_+/+	FLI1_direct_+/+_(485g)	FLI1_direct_+/+_(2963r)	0.728673	1	0.100374	70878
chr4:119370321-119370821	USP53	0.113775	0.215875	0.0245612	0.0245612	FLI1	FALSE	FLI1_direct_+/+	FLI1_direct_+/+_(485g)	FLI1_direct_+/+_(2963r)	0.524161	1	0.127213	11738
chr15:76338127-76338627	SCAPER	0.0255324	0.266017	0.00679207	0.00679207	FLI1	FALSE	FLI1_direct_+/+	FLI1_direct_+/+_(485g)	FLI1_direct_+/+_(2963r)	1.83579	1	0.170281	82736
chr16:89556779-89557279	VPS9D1	0.0181339	0.212316	0.00385012	0.00385012	FLI1	FALSE	FLI1_direct_+/+	FLI1_direct_+/+_(485g)	FLI1_direct_+/+_(2963r)	0.704718	1	0.125422	112998
chr8:25345300-25345800	DOCK5	0.0681802	0.361684	0.0246597	0.0246597	FLI1	FALSE	FLI1_direct_+/+	FLI1_direct_+/+_(485g)	FLI1_direct_+/+_(2963r)	1.25773	1	0.221396	33595
chr1:161068224-161068724	ARHGAP30	0.0199384	0.119039	0.00237345	0.00237345	FLI1	FALSE	FLI1_direct_+/+	FLI1_direct_+/+_(485g)	FLI1_direct_+/+_(2963r)	2.02555	1	0.0966964	36824
chr12:6069352-6069852	VWF	0.0419043	0.0823008	0.00344876	0.00344876	FLI1	FALSE	FLI1_direct_+/+	FLI1_direct_+/+_(485g)	FLI1_direct_+/+_(2963r)	0.709121	1	0.0783614	151306
chr10:14579468-14579968	FAM107B	0.0349442	0.332693	0.0116257	0.0116257	FLI1	FALSE	FLI1_direct_+/+	FLI1_direct_+/+_(485g)	FLI1_direct_+/+_(2963r)	2.07	1	0.175412	48774
chr9:136679350-136679850	DIPK1B	0.00516682	0.212641	0.00109868	0.00109868	FLI1	FALSE	FLI1_direct_+/+	FLI1_direct_+/+_(485g)	FLI1_direct_+/+_(2963r)	1.62929	1	0.139079	155363
chr18:46601422-46601922	LOXHD1	0.0225022	0.0790389	0.00177855	0.00177855	FLI1	FALSE	FLI1_direct_+/+	FLI1_direct_+/+_(485g)	FLI1_direct_+/+_(2963r)	1.68672	1	0.0989971	30125
chr6:35302789-35303289	DEF6	0.0598058	0.146559	0.00876511	0.00876511	FLI1	FALSE	FLI1_direct_+/+	FLI1_direct_+/+_(485g)	FLI1_direct_+/+_(2963r)	0.945364	1	0.0890852	53390
chr11:114073249-114073749	ZBTB16	0.0107686	0.368586	0.00396916	0.00396916	FLI1	FALSE	FLI1_direct_+/+	FLI1_direct_+/+_(485g)	FLI1_direct_+/+_(2963r)	2.59751	1	0.265836	25863
chr8:141129843-141130343	DENND3	0.0114031	0.277117	0.00315999	0.00315999	FLI1	FALSE	FLI1_direct_+/+	FLI1_direct_+/+_(485g)	FLI1_direct_+/+_(2963r)	0.592155	1	0.199162	138096
chr5:169636978-169637478	DOCK2	0.0774511	0.300572	0.0232796	0.0232796	FLI1	FALSE	FLI1_direct_+/+	FLI1_direct_+/+_(485g)	FLI1_direct_+/+_(2963r)	0.533926	1	0.188171	16185
chr17:7455376-7455876	TNFSF13	0.016757	0.0728571	0.00122087	0.00122087	FLI1	FALSE	FLI1_direct_+/+	FLI1_direct_+/+_(485g)	FLI1_direct_+/+_(2963r)	0.759447	1	0.0516657	92261
chr15:39592443-39592943	THBS1	0.0301877	0.461016	0.013917	0.013917	FLI1	FALSE	FLI1_direct_+/+	FLI1_direct_+/+_(485g)	FLI1_direct_+/+_(2963r)	2.36468	1	0.200132	39821
chr9:92964427-92964927	FGD3	0.0524745	0.198129	0.0103967	0.0103967	FLI1	FALSE	FLI1_direct_+/+	FLI1_direct_+/+_(485g)	FLI1_direct_+/+_(2963r)	0.59626	1	0.096373	31725
chr19:812418-812918	AZU1	0.000936351	0.171774	0.000160841	0.000160841	FLI1	FALSE	FLI1_direct_+/+	FLI1_direct_+/+_(485g)	FLI1_direct_+/+_(2963r)	0.718563	1	0.0784482	136569
chr17:7557998-7558498	TNFSF13	0.0262288	0.0743386	0.00194981	0.00194981	FLI1	FALSE	FLI1_direct_+/+	FLI1_direct_+/+_(485g)	FLI1_direct_+/+_(2963r)	0.759447	1	0.0516657	92578
chr1:210456136-210456636	HHAT	0.0301602	0.0959916	0.00289513	0.00289513	FLI1	FALSE	FLI1_direct_+/+	FLI1_direct_+/+_(485g)	FLI1_direct_+/+_(2963r)	0.826258	1	0.10027	82649
chr4:83112106-83112606	PLAC8	0.134704	0.243678	0.0328245	0.0328245	FLI1	FALSE	FLI1_direct_+/+	FLI1_direct_+/+_(485g)	FLI1_direct_+/+_(2963r)	2.78288	1	0.120722	3306
chr16:30092484-30092984	CORO1A	0.0689115	0.212727	0.0146593	0.0146593	FLI1	FALSE	FLI1_direct_+/+	FLI1_direct_+/+_(485g)	FLI1_direct_+/+_(2963r)	0.613068	1	0.0922179	43131
chr4:40327273-40327773	RHOH	0.0443303	0.45388	0.0201206	0.0201206	FLI1	FALSE	FLI1_direct_+/+	FLI1_direct_+/+_(485g)	FLI1_direct_+/+_(2963r)	1.42462	1	0.255383	5040
chr5:55440094-55440594	PLPP1	0.0338164	0.115386	0.00390193	0.00390193	FLI1	FALSE	FLI1_direct_+/+	FLI1_direct_+/+_(485g)	FLI1_direct_+/+_(2963r)	0.567537	1	0.11391	131062
chr9:90801494-90801994	SYK	0.0465111	0.338348	0.0157369	0.0157369	FLI1	FALSE	FLI1_direct_+/+	FLI1_direct_+/+_(485g)	FLI1_direct_+/+_(2963r)	1.16943	1	0.232469	9192
chr12:14920609-14921109	ARHGDIB	0.0956148	0.320059	0.0306024	0.0306024	FLI1	FALSE	FLI1_direct_+/+	FLI1_direct_+/+_(485g)	FLI1_direct_+/+_(2963r)	0.910916	1	0.141301	35859
chr12:56684104-56684604	RBMS2	0.0226009	0.194771	0.00440199	0.00440199	FLI1	FALSE	FLI1_direct_+/+	FLI1_direct_+/+_(485g)	FLI1_direct_+/+_(2963r)	2.69241	1	0.14401	31360
chr12:56570117-56570617	RBMS2	0.0898364	0.234609	0.0210765	0.0210765	FLI1	FALSE	FLI1_direct_+/+	FLI1_direct_+/+_(485g)	FLI1_direct_+/+_(2963r)	2.69241	1	0.14401	9568
chr14:68787155-68787655	ACTN1	0.0133488	0.310267	0.00414168	0.00414168	FLI1	FALSE	FLI1_direct_+/+	FLI1_direct_+/+_(485g)	FLI1_direct_+/+_(2963r)	2.86033	1	0.154788	64900
chr12:51972783-51973283	ACVR1B	0.0986189	0.272594	0.0268829	0.0268829	FLI1	FALSE	FLI1_direct_+/+	FLI1_direct_+/+_(485g)	FLI1_direct_+/+_(2963r)	1.55154	1	0.145091	39123
chr21:38498482-38498982	ERG	0.114439	0.470097	0.0537974	0.0537974	FLI1	FALSE	FLI1_direct_+/+	FLI1_direct_+/+_(485g)	FLI1_direct_+/+_(2963r)	1.27032	1	0.230188	1217
chr5:1633773-1634273	LPCAT1	0.0285153	0.10221	0.00291453	0.00291453	FLI1	FALSE	FLI1_direct_+/+	FLI1_direct_+/+_(485g)	FLI1_direct_+/+_(2963r)	2.04501	1	0.0807096	11959
chr10:48604345-48604845	WDFY4	0.027508	0.229095	0.00630195	0.00630195	FLI1	FALSE	FLI1_direct_+/+	FLI1_direct_+/+_(485g)	FLI1_direct_+/+_(2963r)	2.86239	1	0.13807	12707
chr22:44181119-44181619	PARVG	0.0682418	0.30719	0.0209632	0.0209632	FLI1	FALSE	FLI1_direct_+/+	FLI1_direct_+/+_(485g)	FLI1_direct_+/+_(2963r)	0.73804	1	0.146371	69836
chr14:70887256-70887756	PCNX1	0.034627	0.476937	0.0165149	0.0165149	FLI1	FALSE	FLI1_direct_+/+	FLI1_direct_+/+_(485g)	FLI1_direct_+/+_(2963r)	0.673092	1	0.28762	157725
chr4:1043543-1044043	SPON2	0.0110711	0.0833408	0.000922673	0.000922673	FLI1	FALSE	FLI1_direct_+/+	FLI1_direct_+/+_(485g)	FLI1_direct_+/+_(2963r)	0.995145	1	0.0865639	115922
chr10:75396198-75396698	LRMDA	0.0229687	0.542461	0.0124596	0.0124596	FLI1	FALSE	FLI1_direct_+/+	FLI1_direct_+/+_(485g)	FLI1_direct_+/+_(2963r)	2.82217	1	0.276655	93645
chr14:91229654-91230154	CCDC88C	0.0754827	0.329007	0.0248344	0.0248344	FLI1	FALSE	FLI1_direct_+/+	FLI1_direct_+/+_(485g)	FLI1_direct_+/+_(2963r)	1.14213	1	0.183381	87352
chr9:92877846-92878346	FGD3	0.0431094	0.0550072	0.00237133	0.00237133	FLI1	FALSE	FLI1_direct_+/+	FLI1_direct_+/+_(485g)	FLI1_direct_+/+_(2963r)	0.59626	1	0.096373	65207
chr21:38488585-38489085	ERG	0.0494918	0.412825	0.0204315	0.0204315	FLI1	FALSE	FLI1_direct_+/+	FLI1_direct_+/+_(485g)	FLI1_direct_+/+_(2963r)	1.27032	1	0.230188	18008
chr15:25739759-25740259	ATP10A	0.0334132	0.371883	0.0124258	0.0124258	FLI1	FALSE	FLI1_direct_+/+	FLI1_direct_+/+_(485g)	FLI1_direct_+/+_(2963r)	0.575198	1	0.166495	85374
chr10:73953641-73954141	VCL	0.0299562	0.231394	0.00693168	0.00693168	FLI1	FALSE	FLI1_direct_+/+	FLI1_direct_+/+_(485g)	FLI1_direct_+/+_(2963r)	0.839328	1	0.188002	121758
chr11:73047969-73048469	FCHSD2	0.00122565	0.255595	0.00031327	0.00031327	FLI1	FALSE	FLI1_direct_+/+	FLI1_direct_+/+_(485g)	FLI1_direct_+/+_(2963r)	0.555633	1	0.23524	167575
chr8:27611297-27611797	CLU	0.126089	0.244115	0.0307802	0.0307802	FLI1	FALSE	FLI1_direct_+/+	FLI1_direct_+/+_(485g)	FLI1_direct_+/+_(2963r)	1.8983	1	0.115166	20136
chr9:35908053-35908553	RECK	0.0405631	0.151271	0.006136	0.006136	FLI1	FALSE	FLI1_direct_+/+	FLI1_direct_+/+_(485g)	FLI1_direct_+/+_(2963r)	0.982295	1	0.104807	131812
chr11:3836999-3837499	STIM1	0.0229711	0.218882	0.00502797	0.00502797	FLI1	FALSE	FLI1_direct_+/+	FLI1_direct_+/+_(485g)	FLI1_direct_+/+_(2963r)	0.700734	1	0.194533	81578
chr12:132450614-132451114	FBRSL1	0.00348863	0.187906	0.000655533	0.000655533	FLI1	FALSE	FLI1_direct_+/+	FLI1_direct_+/+_(485g)	FLI1_direct_+/+_(2963r)	0.754028	1	0.11537	158027
chr15:64507250-64507750	ZNF609	0.0525076	0.327821	0.0172131	0.0172131	FLI1	FALSE	FLI1_direct_+/+	FLI1_direct_+/+_(485g)	FLI1_direct_+/+_(2963r)	0.75748	1	0.212546	36773
chr12:104695465-104695965	CHST11	0.0241081	0.342759	0.00826325	0.00826325	FLI1	FALSE	FLI1_direct_+/+	FLI1_direct_+/+_(485g)	FLI1_direct_+/+_(2963r)	0.527223	1	0.24291	138981
chr19:840633-841133	PRSS57	0.0119108	0.193128	0.00230031	0.00230031	FLI1	FALSE	FLI1_direct_+/+	FLI1_direct_+/+_(485g)	FLI1_direct_+/+_(2963r)	1.27605	1	0.217687	86984
chr8:102197258-102197758	RRM2B	0.109889	0.204085	0.0224268	0.0224268	FLI1	FALSE	FLI1_direct_+/+	FLI1_direct_+/+_(485g)	FLI1_direct_+/+_(2963r)	0.947819	1	0.124246	26670
chr9:136754076-136754576	DIPK1B	0.0129934	0.21527	0.00279708	0.00279708	FLI1	FALSE	FLI1_direct_+/+	FLI1_direct_+/+_(485g)	FLI1_direct_+/+_(2963r)	1.62929	1	0.139079	113252
chr1:201006298-201006798	KIF21B	0.0682018	0.138157	0.0094226	0.0094226	FLI1	FALSE	FLI1_direct_+/+	FLI1_direct_+/+_(485g)	FLI1_direct_+/+_(2963r)	2.02869	1	0.131769	37603
chr8:81093738-81094238	PAG1	0.0446495	0.349503	0.0156052	0.0156052	FLI1	FALSE	FLI1_direct_+/+	FLI1_direct_+/+_(485g)	FLI1_direct_+/+_(2963r)	2.78983	1	0.174085	15702
chr5:177332095-177332595	DBN1	0.0264035	0.0989092	0.00261155	0.00261155	FLI1	FALSE	FLI1_direct_+/+	FLI1_direct_+/+_(485g)	FLI1_direct_+/+_(2963r)	0.802139	1	0.064986	131117
chr19:11736646-11737146	ZNF439	0.0185535	0.0566059	0.00105024	0.00105024	FLI1	FALSE	FLI1_direct_+/+	FLI1_direct_+/+_(485g)	FLI1_direct_+/+_(2963r)	3.32914	1	0.101794	70517
chr12:104680361-104680861	CHST11	0.00526874	0.257266	0.00135547	0.00135547	FLI1	FALSE	FLI1_direct_+/+	FLI1_direct_+/+_(485g)	FLI1_direct_+/+_(2963r)	0.527223	1	0.24291	148623
chr4:140071779-140072279	MAML3	0.0582975	0.411729	0.0240028	0.0240028	FLI1	FALSE	FLI1_direct_+/+	FLI1_direct_+/+_(485g)	FLI1_direct_+/+_(2963r)	0.871667	1	0.233403	26038
chr15:31004190-31004690	MTMR10	0.18814	0.266876	0.0502099	0.0502099	FLI1	FALSE	FLI1_direct_+/+	FLI1_direct_+/+_(485g)	FLI1_direct_+/+_(2963r)	0.772563	1	0.160145	3859
chr4:74097469-74097969	CXCL3	0.0273811	0.137532	0.00376577	0.00376577	FLI1	FALSE	FLI1_direct_+/+	FLI1_direct_+/+_(485g)	FLI1_direct_+/+_(2963r)	1.33681	1	0.112727	55834
chr21:34520691-34521191	KCNE1	0.0310314	0.11219	0.0034814	0.0034814	FLI1	FALSE	FLI1_direct_+/+	FLI1_direct_+/+_(485g)	FLI1_direct_+/+_(2963r)	0.789486	1	0.0523783	56722
chr6:6312794-6313294	F13A1	0.0323987	0.0572286	0.00185413	0.00185413	FLI1	FALSE	FLI1_direct_+/+	FLI1_direct_+/+_(485g)	FLI1_direct_+/+_(2963r)	0.828861	1	0.0721472	72791
chr14:23352640-23353140	SLC22A17	0.0405881	0.134318	0.00545173	0.00545173	FLI1	FALSE	FLI1_direct_+/+	FLI1_direct_+/+_(485g)	FLI1_direct_+/+_(2963r)	0.60525	1	0.0501912	89465
chr9:136618514-136619014	DIPK1B	0.0154661	0.213573	0.00330315	0.00330315	FLI1	FALSE	FLI1_direct_+/+	FLI1_direct_+/+_(485g)	FLI1_direct_+/+_(2963r)	1.62929	1	0.139079	65591
chr16:30089979-30090479	CORO1A	0.0262513	0.133933	0.00351591	0.00351591	FLI1	FALSE	FLI1_direct_+/+	FLI1_direct_+/+_(485g)	FLI1_direct_+/+_(2963r)	0.613068	1	0.0922179	132023
chrX:129743756-129744256	SASH3	0.116354	0.184477	0.0214648	0.0214648	FLI1	FALSE	FLI1_direct_+/+	FLI1_direct_+/+_(485g)	FLI1_direct_+/+_(2963r)	1.17617	1	0.091388	38312
chr11:124644303-124644803	NRGN	0.0246437	0.0777652	0.00191642	0.00191642	FLI1	FALSE	FLI1_direct_+/+	FLI1_direct_+/+_(485g)	FLI1_direct_+/+_(2963r)	1.69184	1	0.0782633	39333
chr21:34865490-34865990	RUNX1	0.00405679	0.434814	0.00176395	0.00176395	FLI1	FALSE	FLI1_direct_+/+	FLI1_direct_+/+_(485g)	FLI1_direct_+/+_(2963r)	0.567969	1	0.3136	152491
chr7:139875859-139876359	HIPK2	0.0720709	0.502196	0.0361937	0.0361937	FLI1	FALSE	FLI1_direct_+/+	FLI1_direct_+/+_(485g)	FLI1_direct_+/+_(2963r)	1.4732	1	0.265036	19832
chr7:80312070-80312570	GNAI1	0.0435524	0.26788	0.0116668	0.0116668	FLI1	FALSE	FLI1_direct_+/+	FLI1_direct_+/+_(485g)	FLI1_direct_+/+_(2963r)	0.70043	1	0.153877	68138
chr7:11492232-11492732	THSD7A	0.0493937	0.231985	0.0114586	0.0114586	FLI1	FALSE	FLI1_direct_+/+	FLI1_direct_+/+_(485g)	FLI1_direct_+/+_(2963r)	1.76281	1	0.121727	21446
chr3:5016490-5016990	BHLHE40	0.0201632	0.263299	0.00530893	0.00530893	FLI1	FALSE	FLI1_direct_+/+	FLI1_direct_+/+_(485g)	FLI1_direct_+/+_(2963r)	1.28831	1	0.128118	88967
chr19:42069902-42070402	GRIK5	0.0884888	0.154887	0.0137057	0.0137057	FLI1	FALSE	FLI1_direct_+/+	FLI1_direct_+/+_(485g)	FLI1_direct_+/+_(2963r)	1.03237	1	0.0765355	74034
chr11:123479462-123479962	GRAMD1B	0.0272955	0.113568	0.00309989	0.00309989	FLI1	FALSE	FLI1_direct_+/+	FLI1_direct_+/+_(485g)	FLI1_direct_+/+_(2963r)	0.751786	1	0.0882515	46901
chr9:136754076-136754576	AGPAT2	0.00125359	0.0841681	0.000105512	0.000105512	FLI1	FALSE	FLI1_direct_+/+	FLI1_direct_+/+_(485g)	FLI1_direct_+/+_(2963r)	2.18452	1	0.118109	127542
chr12:49537832-49538332	PRPF40B	0.0726147	0.121677	0.00883555	0.00883555	FLI1	FALSE	FLI1_direct_+/+	FLI1_direct_+/+_(485g)	FLI1_direct_+/+_(2963r)	0.530615	1	0.0950568	23024
chr17:81533634-81534134	BAHCC1	0.00484084	0.16901	0.000818149	0.000818149	FLI1	FALSE	FLI1_direct_+/+	FLI1_direct_+/+_(485g)	FLI1_direct_+/+_(2963r)	0.526639	1	0.0819154	110715
chr8:66784179-66784679	SGK3	0.020878	0.163663	0.00341696	0.00341696	FLI1	FALSE	FLI1_direct_+/+	FLI1_direct_+/+_(485g)	FLI1_direct_+/+_(2963r)	1.26301	1	0.172631	86197
chr4:140150812-140151312	MAML3	0.0383355	0.394839	0.0151363	0.0151363	FLI1	FALSE	FLI1_direct_+/+	FLI1_direct_+/+_(485g)	FLI1_direct_+/+_(2963r)	0.871667	1	0.233403	84822
chrX:118698805-118699305	DOCK11	0.0203281	0.214528	0.00436095	0.00436095	FLI1	FALSE	FLI1_direct_+/+	FLI1_direct_+/+_(485g)	FLI1_direct_+/+_(2963r)	0.681184	1	0.178516	65667
chr3:16513418-16513918	RFTN1	0.0352299	0.253017	0.00891375	0.00891375	FLI1	FALSE	FLI1_direct_+/+	FLI1_direct_+/+_(485g)	FLI1_direct_+/+_(2963r)	0.706963	1	0.178391	76760
chr15:74726556-74727056	ARID3B	0.0325117	0.204051	0.00663405	0.00663405	FLI1	FALSE	FLI1_direct_+/+	FLI1_direct_+/+_(485g)	FLI1_direct_+/+_(2963r)	1.15844	1	0.156015	106691
chr7:2529922-2530422	LFNG	0.024908	0.154796	0.00385567	0.00385567	FLI1	FALSE	FLI1_direct_+/+	FLI1_direct_+/+_(485g)	FLI1_direct_+/+_(2963r)	0.583779	1	0.0795683	140167
chr16:85034407-85034907	KIAA0513	0.0813646	0.0524838	0.00427032	0.00427032	FLI1	FALSE	FLI1_direct_+/+	FLI1_direct_+/+_(485g)	FLI1_direct_+/+_(2963r)	1.45702	1	0.0691868	50076
chr5:1385737-1386237	LPCAT1	0.0196826	0.107053	0.00210709	0.00210709	FLI1	FALSE	FLI1_direct_+/+	FLI1_direct_+/+_(485g)	FLI1_direct_+/+_(2963r)	2.04501	1	0.0807096	112001
chr9:124278119-124278619	NEK6	0.00845461	0.382994	0.00323806	0.00323806	FLI1	FALSE	FLI1_direct_+/+	FLI1_direct_+/+_(485g)	FLI1_direct_+/+_(2963r)	0.603684	1	0.188054	147460
chr3:52253206-52253706	DNAH1	0.0316927	0.104002	0.0032961	0.0032961	FLI1	FALSE	FLI1_direct_+/+	FLI1_direct_+/+_(485g)	FLI1_direct_+/+_(2963r)	1.12002	1	0.0590911	32307
chrX:129779655-129780155	SASH3	0.0597165	0.170045	0.0101545	0.0101545	FLI1	FALSE	FLI1_direct_+/+	FLI1_direct_+/+_(485g)	FLI1_direct_+/+_(2963r)	1.17617	1	0.091388	62830
chr11:3861656-3862156	STIM1	0.0733319	0.165276	0.01212	0.01212	FLI1	FALSE	FLI1_direct_+/+	FLI1_direct_+/+_(485g)	FLI1_direct_+/+_(2963r)	0.700734	1	0.194533	105523
chr19:16876815-16877315	CPAMD8	0.0260499	0.0744097	0.00193836	0.00193836	FLI1	FALSE	FLI1_direct_+/+	FLI1_direct_+/+_(485g)	FLI1_direct_+/+_(2963r)	3.20524	1	0.0545205	80140
chr19:58059024-58059524	ZSCAN18	0.0968976	0.223187	0.0216263	0.0216263	FLI1	FALSE	FLI1_direct_+/+	FLI1_direct_+/+_(485g)	FLI1_direct_+/+_(2963r)	0.983044	1	0.105847	32032
chr1:206501282-206501782	RASSF5	0.0170924	0.0627968	0.00107335	0.00107335	FLI1	FALSE	FLI1_direct_+/+	FLI1_direct_+/+_(485g)	FLI1_direct_+/+_(2963r)	0.601241	1	0.0789389	136940
chr18:10850816-10851316	PIEZO2	0.0489578	0.119644	0.00585748	0.00585748	FLI1	FALSE	FLI1_direct_+/+	FLI1_direct_+/+_(485g)	FLI1_direct_+/+_(2963r)	0.911114	1	0.0907933	69768
chr2:30866151-30866651	GALNT14	0.0218046	0.135165	0.00294722	0.00294722	FLI1	FALSE	FLI1_direct_+/+	FLI1_direct_+/+_(485g)	FLI1_direct_+/+_(2963r)	0.85476	1	0.0866468	95050
chr10:26622094-26622594	APBB1IP	0.0530131	0.284168	0.0150647	0.0150647	FLI1	FALSE	FLI1_direct_+/+	FLI1_direct_+/+_(485g)	FLI1_direct_+/+_(2963r)	1.61937	1	0.168711	12073
chr11:3951208-3951708	STIM1	0.0173177	0.208538	0.0036114	0.0036114	FLI1	FALSE	FLI1_direct_+/+	FLI1_direct_+/+_(485g)	FLI1_direct_+/+_(2963r)	0.700734	1	0.194533	101453
chr10:126903715-126904215	DOCK1	0.0354634	0.206898	0.0073373	0.0073373	FLI1	FALSE	FLI1_direct_+/+	FLI1_direct_+/+_(485g)	FLI1_direct_+/+_(2963r)	0.901987	1	0.117008	73936
chr11:128669417-128669917	FLI1	0.0050186	0.199171	0.000999561	0.000999561	FLI1	FALSE	FLI1_direct_+/+	FLI1_direct_+/+_(485g)	FLI1_direct_+/+_(2963r)	7.24444	1	1	8563
chr11:124761200-124761700	ESAM	0.0525409	0.174364	0.00916122	0.00916122	FLI1	FALSE	FLI1_direct_+/+	FLI1_direct_+/+_(485g)	FLI1_direct_+/+_(2963r)	4.43581	1	0.140877	1598
chrX:44314131-44314631	EFHC2	0.0397214	0.174104	0.00691567	0.00691567	FLI1	FALSE	FLI1_direct_+/+	FLI1_direct_+/+_(485g)	FLI1_direct_+/+_(2963r)	2.52291	1	0.164988	52868
chr21:34642610-34643110	RUNX1	0.00963109	0.353968	0.0034091	0.0034091	FLI1	FALSE	FLI1_direct_+/+	FLI1_direct_+/+_(485g)	FLI1_direct_+/+_(2963r)	0.567969	1	0.3136	138187
chr1:86224445-86224945	COL24A1	0.0376459	0.298362	0.0112321	0.0112321	FLI1	FALSE	FLI1_direct_+/+	FLI1_direct_+/+_(485g)	FLI1_direct_+/+_(2963r)	1.48248	1	0.17245	60731
chr17:7435714-7436214	ACAP1	0.0146567	0.146627	0.00214908	0.00214908	FLI1	FALSE	FLI1_direct_+/+	FLI1_direct_+/+_(485g)	FLI1_direct_+/+_(2963r)	0.760054	1	0.0996547	138369
chr14:91257607-91258107	CCDC88C	0.00901291	0.281327	0.00253557	0.00253557	FLI1	FALSE	FLI1_direct_+/+	FLI1_direct_+/+_(485g)	FLI1_direct_+/+_(2963r)	1.14213	1	0.183381	166845
chr8:141238944-141239444	SLC45A4	0.0105534	0.182416	0.00192511	0.00192511	FLI1	FALSE	FLI1_direct_+/+	FLI1_direct_+/+_(485g)	FLI1_direct_+/+_(2963r)	1.37166	1	0.143378	90444
chr2:31218997-31219497	GALNT14	0.038852	0.1535	0.00596377	0.00596377	FLI1	FALSE	FLI1_direct_+/+	FLI1_direct_+/+_(485g)	FLI1_direct_+/+_(2963r)	0.85476	1	0.0866468	21259
chr15:77021923-77022423	SCAPER	0.0320404	0.250339	0.00802097	0.00802097	FLI1	FALSE	FLI1_direct_+/+	FLI1_direct_+/+_(485g)	FLI1_direct_+/+_(2963r)	1.83579	1	0.170281	53017
chr21:42474258-42474758	SLC37A1	0.0702935	0.434079	0.0305129	0.0305129	FLI1	FALSE	FLI1_direct_+/+	FLI1_direct_+/+_(485g)	FLI1_direct_+/+_(2963r)	1.58451	1	0.264175	53777
chr12:6363760-6364260	CD9	0.00142163	0.124904	0.000177566	0.000177566	FLI1	FALSE	FLI1_direct_+/+	FLI1_direct_+/+_(485g)	FLI1_direct_+/+_(2963r)	1.73279	1	0.118561	81686
chr2:37390262-37390762	QPCT	0.0925013	0.134045	0.0123994	0.0123994	FLI1	FALSE	FLI1_direct_+/+	FLI1_direct_+/+_(485g)	FLI1_direct_+/+_(2963r)	0.811106	1	0.0939854	8380
chr3:174958851-174959351	NAALADL2	0.00792777	0.10383	0.000823142	0.000823142	FLI1	FALSE	FLI1_direct_+/+	FLI1_direct_+/+_(485g)	FLI1_direct_+/+_(2963r)	2.00778	1	0.151178	21560
chr8:81111833-81112333	PAG1	0.0419964	0.269351	0.0113118	0.0113118	FLI1	FALSE	FLI1_direct_+/+	FLI1_direct_+/+_(485g)	FLI1_direct_+/+_(2963r)	2.78983	1	0.174085	30546
chr8:141238944-141239444	DENND3	0.0418862	0.395692	0.016574	0.016574	FLI1	FALSE	FLI1_direct_+/+	FLI1_direct_+/+_(485g)	FLI1_direct_+/+_(2963r)	0.592155	1	0.199162	76650
chr3:16482632-16483132	RFTN1	0.0150628	0.131921	0.0019871	0.0019871	FLI1	FALSE	FLI1_direct_+/+	FLI1_direct_+/+_(485g)	FLI1_direct_+/+_(2963r)	0.706963	1	0.178391	111242
chr7:139860059-139860559	TBXAS1	0.011743	0.293033	0.00344107	0.00344107	FLI1	FALSE	FLI1_direct_+/+	FLI1_direct_+/+_(485g)	FLI1_direct_+/+_(2963r)	3.07491	1	0.243361	10688
chr21:36150130-36150630	RUNX1	0.0297786	0.498852	0.0148551	0.0148551	FLI1	FALSE	FLI1_direct_+/+	FLI1_direct_+/+_(485g)	FLI1_direct_+/+_(2963r)	0.567969	1	0.3136	36618
chr11:114147956-114148456	ZBTB16	0.0379842	0.42694	0.016217	0.016217	FLI1	FALSE	FLI1_direct_+/+	FLI1_direct_+/+_(485g)	FLI1_direct_+/+_(2963r)	2.59751	1	0.265836	67096
chr19:2074315-2074815	MOB3A	0.00864213	0.189056	0.00163385	0.00163385	FLI1	FALSE	FLI1_direct_+/+	FLI1_direct_+/+_(485g)	FLI1_direct_+/+_(2963r)	1.02663	1	0.132864	136648
chr10:19728312-19728812	MALRD1	0.0895589	0.103934	0.00930818	0.00930818	FLI1	FALSE	FLI1_direct_+/+	FLI1_direct_+/+_(485g)	FLI1_direct_+/+_(2963r)	1.08212	1	0.0861484	40925
chr7:11750145-11750645	THSD7A	0.0692078	0.281688	0.019495	0.019495	FLI1	FALSE	FLI1_direct_+/+	FLI1_direct_+/+_(485g)	FLI1_direct_+/+_(2963r)	1.76281	1	0.121727	35600
chr7:139499923-139500423	HIPK2	0.00291823	0.339493	0.00099072	0.00099072	FLI1	FALSE	FLI1_direct_+/+	FLI1_direct_+/+_(485g)	FLI1_direct_+/+_(2963r)	1.4732	1	0.265036	117451
chrX:1582976-1583476	P2RY8	0.00659902	0.227785	0.00150316	0.00150316	FLI1	FALSE	FLI1_direct_+/+	FLI1_direct_+/+_(485g)	FLI1_direct_+/+_(2963r)	2.67142	1	0.182606	94769
chr16:30491844-30492344	ITGAL	0.0212903	0.207628	0.00442046	0.00442046	FLI1	FALSE	FLI1_direct_+/+	FLI1_direct_+/+_(485g)	FLI1_direct_+/+_(2963r)	0.83414	1	0.109916	39612
chr19:35899557-35900057	HCST	0.0232322	0.167605	0.00389385	0.00389385	FLI1	FALSE	FLI1_direct_+/+	FLI1_direct_+/+_(485g)	FLI1_direct_+/+_(2963r)	0.818602	1	0.096944	76704
chr17:4966167-4966667	GP1BA	0.0144594	0.0917459	0.00132659	0.00132659	FLI1	FALSE	FLI1_direct_+/+	FLI1_direct_+/+_(485g)	FLI1_direct_+/+_(2963r)	2.23483	1	0.123128	59735
chr10:28368139-28368639	MPP7	0.0807839	0.370307	0.0299148	0.0299148	FLI1	FALSE	FLI1_direct_+/+	FLI1_direct_+/+_(485g)	FLI1_direct_+/+_(2963r)	1.6346	1	0.198696	39344
chr8:141278448-141278948	DENND3	0.00511449	0.295629	0.00151199	0.00151199	FLI1	FALSE	FLI1_direct_+/+	FLI1_direct_+/+_(485g)	FLI1_direct_+/+_(2963r)	0.592155	1	0.199162	161312
chr21:35316913-35317413	RUNX1	0.000858195	0.273761	0.00023494	0.00023494	FLI1	FALSE	FLI1_direct_+/+	FLI1_direct_+/+_(485g)	FLI1_direct_+/+_(2963r)	0.567969	1	0.3136	164211
chr8:141137876-141138376	DENND3	0.0136887	0.17699	0.00242277	0.00242277	FLI1	FALSE	FLI1_direct_+/+	FLI1_direct_+/+_(485g)	FLI1_direct_+/+_(2963r)	0.592155	1	0.199162	128497
chr8:132978939-132979439	SLA	0.0242469	0.151913	0.00368341	0.00368341	FLI1	FALSE	FLI1_direct_+/+	FLI1_direct_+/+_(485g)	FLI1_direct_+/+_(2963r)	1.38867	1	0.0971074	69696
chr16:17377895-17378395	XYLT1	0.0129247	0.511717	0.00661379	0.00661379	FLI1	FALSE	FLI1_direct_+/+	FLI1_direct_+/+_(485g)	FLI1_direct_+/+_(2963r)	2.42144	1	0.281921	35771
chr5:39176776-39177276	FYB1	0.0525815	0.327816	0.0172371	0.0172371	FLI1	FALSE	FLI1_direct_+/+	FLI1_direct_+/+_(485g)	FLI1_direct_+/+_(2963r)	2.50624	1	0.163433	21150
chr17:58284595-58285095	TSPOAP1	0.050681	0.228741	0.0115928	0.0115928	FLI1	FALSE	FLI1_direct_+/+	FLI1_direct_+/+_(485g)	FLI1_direct_+/+_(2963r)	1.49872	1	0.124901	67737
chr15:77014404-77014904	SCAPER	0.0860115	0.294104	0.0252964	0.0252964	FLI1	FALSE	FLI1_direct_+/+	FLI1_direct_+/+_(485g)	FLI1_direct_+/+_(2963r)	1.83579	1	0.170281	44473
chr15:41661673-41662173	MAPKBP1	0.0467275	0.243057	0.0113575	0.0113575	FLI1	FALSE	FLI1_direct_+/+	FLI1_direct_+/+_(485g)	FLI1_direct_+/+_(2963r)	0.629263	1	0.125596	64750
chr19:58150534-58151034	ZSCAN18	0.048524	0.204037	0.00990069	0.00990069	FLI1	FALSE	FLI1_direct_+/+	FLI1_direct_+/+_(485g)	FLI1_direct_+/+_(2963r)	0.983044	1	0.105847	43917
chr12:104477809-104478309	CHST11	0.00388325	0.302119	0.0011732	0.0011732	FLI1	FALSE	FLI1_direct_+/+	FLI1_direct_+/+_(485g)	FLI1_direct_+/+_(2963r)	0.527223	1	0.24291	108360
chr10:92690411-92690911	HHEX	0.110672	0.174098	0.0192678	0.0192678	FLI1	FALSE	FLI1_direct_+/+	FLI1_direct_+/+_(485g)	FLI1_direct_+/+_(2963r)	1.34487	1	0.100346	3384
chr7:17041255-17041755	AHR	0.0407469	0.38424	0.0156566	0.0156566	FLI1	FALSE	FLI1_direct_+/+	FLI1_direct_+/+_(485g)	FLI1_direct_+/+_(2963r)	0.784765	1	0.230607	58325
chr19:45645739-45646239	RTN2	0.087094	0.216087	0.0188199	0.0188199	FLI1	FALSE	FLI1_direct_+/+	FLI1_direct_+/+_(485g)	FLI1_direct_+/+_(2963r)	0.835092	1	0.0578015	49018
chr8:24367223-24367723	ADAM28	0.0758988	0.325382	0.0246961	0.0246961	FLI1	FALSE	FLI1_direct_+/+	FLI1_direct_+/+_(485g)	FLI1_direct_+/+_(2963r)	0.929425	1	0.150502	52760
chr7:2637429-2637929	LFNG	0.0284463	0.152515	0.00433849	0.00433849	FLI1	FALSE	FLI1_direct_+/+	FLI1_direct_+/+_(485g)	FLI1_direct_+/+_(2963r)	0.583779	1	0.0795683	108262
chrX:1505032-1505532	P2RY8	0.017451	0.315929	0.00551329	0.00551329	FLI1	FALSE	FLI1_direct_+/+	FLI1_direct_+/+_(485g)	FLI1_direct_+/+_(2963r)	2.67142	1	0.182606	101107
chr16:55508810-55509310	LPCAT2	0.0878352	0.519169	0.0456013	0.0456013	FLI1	FALSE	FLI1_direct_+/+	FLI1_direct_+/+_(485g)	FLI1_direct_+/+_(2963r)	0.824534	1	0.167651	72418
chr19:17091646-17092146	CPAMD8	0.0183212	0.0715259	0.00131044	0.00131044	FLI1	FALSE	FLI1_direct_+/+	FLI1_direct_+/+_(485g)	FLI1_direct_+/+_(2963r)	3.20524	1	0.0545205	85540
chr19:11324038-11324538	RAB3D	0.0801114	0.14563	0.0116667	0.0116667	FLI1	FALSE	FLI1_direct_+/+	FLI1_direct_+/+_(485g)	FLI1_direct_+/+_(2963r)	2.55581	1	0.0921832	2800
chr7:157403625-157404125	DNAJB6	0.0194291	0.327846	0.00636976	0.00636976	FLI1	FALSE	FLI1_direct_+/+	FLI1_direct_+/+_(485g)	FLI1_direct_+/+_(2963r)	1.21203	1	0.225544	93722
chr1:52703126-52703626	TUT4	0.036298	0.2533	0.00919431	0.00919431	FLI1	FALSE	FLI1_direct_+/+	FLI1_direct_+/+_(485g)	FLI1_direct_+/+_(2963r)	0.608427	1	0.193325	126294
chr3:16516641-16517141	RFTN1	0.0383051	0.310109	0.0118788	0.0118788	FLI1	FALSE	FLI1_direct_+/+	FLI1_direct_+/+_(485g)	FLI1_direct_+/+_(2963r)	0.706963	1	0.178391	103495
chr15:39580785-39581285	THBS1	0.0982928	0.214307	0.0210648	0.0210648	FLI1	FALSE	FLI1_direct_+/+	FLI1_direct_+/+_(485g)	FLI1_direct_+/+_(2963r)	2.36468	1	0.200132	24206
chr19:11420363-11420863	TSPAN16	0.00976386	0.0691565	0.000675234	0.000675234	FLI1	FALSE	FLI1_direct_+/+	FLI1_direct_+/+_(485g)	FLI1_direct_+/+_(2963r)	0.64493	1	0.0589224	127897
chr21:34808185-34808685	RUNX1	0.00143845	0.239224	0.000344111	0.000344111	FLI1	FALSE	FLI1_direct_+/+	FLI1_direct_+/+_(485g)	FLI1_direct_+/+_(2963r)	0.567969	1	0.3136	123896
chr3:184691293-184691793	VPS8	0.0387881	0.220238	0.00854263	0.00854263	FLI1	FALSE	FLI1_direct_+/+	FLI1_direct_+/+_(485g)	FLI1_direct_+/+_(2963r)	0.891252	1	0.140879	53513
chr5:10489712-10490212	ANKRD33B	0.045891	0.228529	0.0104874	0.0104874	FLI1	FALSE	FLI1_direct_+/+	FLI1_direct_+/+_(485g)	FLI1_direct_+/+_(2963r)	2.96511	1	0.227531	3734
chr2:37080654-37081154	HEATR5B	0.101982	0.34515	0.035199	0.035199	FLI1	FALSE	FLI1_direct_+/+	FLI1_direct_+/+_(485g)	FLI1_direct_+/+_(2963r)	1.49535	1	0.244633	38915
chr8:105524435-105524935	ZFPM2	0.0206835	0.142207	0.00294134	0.00294134	FLI1	FALSE	FLI1_direct_+/+	FLI1_direct_+/+_(485g)	FLI1_direct_+/+_(2963r)	0.883915	1	0.125559	134740
chr19:33390302-33390802	CEBPA	0.0294435	0.110998	0.00326815	0.00326815	FLI1	FALSE	FLI1_direct_+/+	FLI1_direct_+/+_(485g)	FLI1_direct_+/+_(2963r)	0.676086	1	0.061487	109329
chr3:121660533-121661033	HCLS1	0.124798	0.288686	0.0360275	0.0360275	FLI1	FALSE	FLI1_direct_+/+	FLI1_direct_+/+_(485g)	FLI1_direct_+/+_(2963r)	0.855402	1	0.102856	12000
chr12:104603955-104604455	CHST11	0.0024115	0.133989	0.000323116	0.000323116	FLI1	FALSE	FLI1_direct_+/+	FLI1_direct_+/+_(485g)	FLI1_direct_+/+_(2963r)	0.527223	1	0.24291	167987
chr4:140094720-140095220	MAML3	0.0241712	0.367812	0.00889046	0.00889046	FLI1	FALSE	FLI1_direct_+/+	FLI1_direct_+/+_(485g)	FLI1_direct_+/+_(2963r)	0.871667	1	0.233403	90776
chr19:58118084-58118584	ZSCAN18	0.0239813	0.197447	0.00473503	0.00473503	FLI1	FALSE	FLI1_direct_+/+	FLI1_direct_+/+_(485g)	FLI1_direct_+/+_(2963r)	0.983044	1	0.105847	78599
chr11:73242440-73242940	FCHSD2	0.0748232	0.296044	0.022151	0.022151	FLI1	FALSE	FLI1_direct_+/+	FLI1_direct_+/+_(485g)	FLI1_direct_+/+_(2963r)	0.555633	1	0.23524	63839
chr2:9206525-9207025	ASAP2	0.0230381	0.232877	0.00536504	0.00536504	FLI1	FALSE	FLI1_direct_+/+	FLI1_direct_+/+_(485g)	FLI1_direct_+/+_(2963r)	1.53373	1	0.220665	58694
chr9:96621535-96622035	CDC14B	0.0728729	0.181797	0.0132481	0.0132481	FLI1	FALSE	FLI1_direct_+/+	FLI1_direct_+/+_(485g)	FLI1_direct_+/+_(2963r)	1.19257	1	0.0977561	32955
chr10:43138199-43138699	CSGALNACT2	0.0272544	0.275489	0.00750829	0.00750829	FLI1	FALSE	FLI1_direct_+/+	FLI1_direct_+/+_(485g)	FLI1_direct_+/+_(2963r)	0.557185	1	0.165519	43533
chr13:74026724-74027224	KLF12	0.0514101	0.388149	0.0199548	0.0199548	FLI1	FALSE	FLI1_direct_+/+	FLI1_direct_+/+_(485g)	FLI1_direct_+/+_(2963r)	0.751807	1	0.214371	46969
chr9:136679350-136679850	AGPAT2	0.00732302	0.174888	0.00128071	0.00128071	FLI1	FALSE	FLI1_direct_+/+	FLI1_direct_+/+_(485g)	FLI1_direct_+/+_(2963r)	2.18452	1	0.118109	131322
chr6:6320860-6321360	F13A1	0.12949	0.175032	0.0226649	0.0226649	FLI1	FALSE	FLI1_direct_+/+	FLI1_direct_+/+_(485g)	FLI1_direct_+/+_(2963r)	0.828861	1	0.0721472	28596
chr2:74562330-74562830	LOXL3	0.036082	0.0732751	0.00264391	0.00264391	FLI1	FALSE	FLI1_direct_+/+	FLI1_direct_+/+_(485g)	FLI1_direct_+/+_(2963r)	0.545578	1	0.0552492	73705
chr13:28047744-28048244	FLT3	0.0651841	0.497564	0.0324333	0.0324333	FLI1	FALSE	FLI1_direct_+/+	FLI1_direct_+/+_(485g)	FLI1_direct_+/+_(2963r)	0.916445	1	0.212613	39458
chr12:6195590-6196090	CD9	0.00522482	0.123978	0.000647764	0.000647764	FLI1	FALSE	FLI1_direct_+/+	FLI1_direct_+/+_(485g)	FLI1_direct_+/+_(2963r)	1.73279	1	0.118561	111067
chr18:63178475-63178975	BCL2	0.0184691	0.267706	0.00494429	0.00494429	FLI1	FALSE	FLI1_direct_+/+	FLI1_direct_+/+_(485g)	FLI1_direct_+/+_(2963r)	2.64423	1	0.197403	59969
chr10:127195511-127196011	DOCK1	0.0798759	0.2719	0.0217182	0.0217182	FLI1	FALSE	FLI1_direct_+/+	FLI1_direct_+/+_(485g)	FLI1_direct_+/+_(2963r)	0.901987	1	0.117008	63903
chr4:112520786-112521286	ALPK1	0.0203514	0.143575	0.00292195	0.00292195	FLI1	FALSE	FLI1_direct_+/+	FLI1_direct_+/+_(485g)	FLI1_direct_+/+_(2963r)	0.937176	1	0.121434	112103
chr7:29988314-29988814	SCRN1	0.104896	0.239754	0.0251494	0.0251494	FLI1	FALSE	FLI1_direct_+/+	FLI1_direct_+/+_(485g)	FLI1_direct_+/+_(2963r)	0.665598	1	0.117716	41163
chr15:49855840-49856340	ATP8B4	0.0172972	0.346424	0.00599216	0.00599216	FLI1	FALSE	FLI1_direct_+/+	FLI1_direct_+/+_(485g)	FLI1_direct_+/+_(2963r)	3.31667	1	0.286564	25024
chr19:2094350-2094850	MOB3A	0.0187066	0.217516	0.00406898	0.00406898	FLI1	FALSE	FLI1_direct_+/+	FLI1_direct_+/+_(485g)	FLI1_direct_+/+_(2963r)	1.02663	1	0.132864	89920
chr20:64084018-64084518	RGS19	0.0176925	0.206199	0.00364818	0.00364818	FLI1	FALSE	FLI1_direct_+/+	FLI1_direct_+/+_(485g)	FLI1_direct_+/+_(2963r)	0.709779	1	0.110584	116273
chr9:124420944-124421444	NEK6	0.000877506	0.300709	0.000263874	0.000263874	FLI1	FALSE	FLI1_direct_+/+	FLI1_direct_+/+_(485g)	FLI1_direct_+/+_(2963r)	0.603684	1	0.188054	135571
chr16:85062811-85063311	KIAA0513	0.0197797	0.0520448	0.00102943	0.00102943	FLI1	FALSE	FLI1_direct_+/+	FLI1_direct_+/+_(485g)	FLI1_direct_+/+_(2963r)	1.45702	1	0.0691868	63471
chr19:16887435-16887935	CPAMD8	0.0490287	0.0941171	0.00461443	0.00461443	FLI1	FALSE	FLI1_direct_+/+	FLI1_direct_+/+_(485g)	FLI1_direct_+/+_(2963r)	3.20524	1	0.0545205	10107
chr12:54384521-54385021	NCKAP1L	0.0243678	0.198388	0.00483428	0.00483428	FLI1	FALSE	FLI1_direct_+/+	FLI1_direct_+/+_(485g)	FLI1_direct_+/+_(2963r)	0.891905	1	0.133456	139475
chr5:176373289-176373789	SIMC1	0.0178766	0.0782096	0.00139812	0.00139812	FLI1	FALSE	FLI1_direct_+/+	FLI1_direct_+/+_(485g)	FLI1_direct_+/+_(2963r)	2.02815	1	0.116194	88127
chr12:6069352-6069852	CD9	0.0232047	0.231196	0.00536484	0.00536484	FLI1	FALSE	FLI1_direct_+/+	FLI1_direct_+/+_(485g)	FLI1_direct_+/+_(2963r)	1.73279	1	0.118561	133845
chr2:233331521-233332021	DGKD	0.0192098	0.206928	0.00397503	0.00397503	FLI1	FALSE	FLI1_direct_+/+	FLI1_direct_+/+_(485g)	FLI1_direct_+/+_(2963r)	0.518989	1	0.159885	55251
chr15:64455822-64456322	ZNF609	0.020583	0.299579	0.00616624	0.00616624	FLI1	FALSE	FLI1_direct_+/+	FLI1_direct_+/+_(485g)	FLI1_direct_+/+_(2963r)	0.75748	1	0.212546	89742
chr13:114114082-114114582	RASA3	0.00739079	0.165029	0.00121969	0.00121969	FLI1	FALSE	FLI1_direct_+/+	FLI1_direct_+/+_(485g)	FLI1_direct_+/+_(2963r)	0.637822	1	0.136256	166958
chr7:2717389-2717889	TTYH3	0.00918125	0.153195	0.00140652	0.00140652	FLI1	FALSE	FLI1_direct_+/+	FLI1_direct_+/+_(485g)	FLI1_direct_+/+_(2963r)	0.709883	1	0.11806	26754
chr15:52233373-52233873	MYO5A	0.0598355	0.340041	0.0203465	0.0203465	FLI1	FALSE	FLI1_direct_+/+	FLI1_direct_+/+_(485g)	FLI1_direct_+/+_(2963r)	1.84878	1	0.165784	59996
chr21:14546092-14546592	SAMSN1	0.0979845	0.480578	0.0470892	0.0470892	FLI1	FALSE	FLI1_direct_+/+	FLI1_direct_+/+_(485g)	FLI1_direct_+/+_(2963r)	1.86281	1	0.164269	8246
chr1:201015549-201016049	KIF21B	0.115843	0.192191	0.0222639	0.0222639	FLI1	FALSE	FLI1_direct_+/+	FLI1_direct_+/+_(485g)	FLI1_direct_+/+_(2963r)	2.02869	1	0.131769	16021
chr19:11279847-11280347	TSPAN16	0.0188978	0.0795117	0.0015026	0.0015026	FLI1	FALSE	FLI1_direct_+/+	FLI1_direct_+/+_(485g)	FLI1_direct_+/+_(2963r)	0.64493	1	0.0589224	72166
chr2:74497934-74498434	LOXL3	0.00935758	0.0633995	0.000593266	0.000593266	FLI1	FALSE	FLI1_direct_+/+	FLI1_direct_+/+_(485g)	FLI1_direct_+/+_(2963r)	0.545578	1	0.0552492	142277
chr15:74402888-74403388	ARID3B	0.0452157	0.203209	0.00918825	0.00918825	FLI1	FALSE	FLI1_direct_+/+	FLI1_direct_+/+_(485g)	FLI1_direct_+/+_(2963r)	1.15844	1	0.156015	13814
chr7:5523355-5523855	TNRC18	0.000448305	0.209699	9.4009e-05	9.4009e-05	FLI1	FALSE	FLI1_direct_+/+	FLI1_direct_+/+_(485g)	FLI1_direct_+/+_(2963r)	1.64685	1	0.192242	154914
chr8:141146110-141146610	DENND3	0.00500519	0.311036	0.00155679	0.00155679	FLI1	FALSE	FLI1_direct_+/+	FLI1_direct_+/+_(485g)	FLI1_direct_+/+_(2963r)	0.592155	1	0.199162	158964
chr14:91250078-91250578	CCDC88C	0.00782092	0.301644	0.00235913	0.00235913	FLI1	FALSE	FLI1_direct_+/+	FLI1_direct_+/+_(485g)	FLI1_direct_+/+_(2963r)	1.14213	1	0.183381	138414
chr1:115062627-115063127	TSPAN2	0.106265	0.357626	0.0380029	0.0380029	FLI1	FALSE	FLI1_direct_+/+	FLI1_direct_+/+_(485g)	FLI1_direct_+/+_(2963r)	1.07031	1	0.183511	33090
chr14:23377548-23378048	CMTM5	0.0474856	0.213157	0.0101219	0.0101219	FLI1	FALSE	FLI1_direct_+/+	FLI1_direct_+/+_(485g)	FLI1_direct_+/+_(2963r)	3.72636	1	0.160404	26423
chr15:55279645-55280145	RAB27A	0.0380981	0.264367	0.0100719	0.0100719	FLI1	FALSE	FLI1_direct_+/+	FLI1_direct_+/+_(485g)	FLI1_direct_+/+_(2963r)	0.82669	1	0.170654	89023
chr1:108079550-108080050	VAV3	0.0887119	0.563697	0.0500067	0.0500067	FLI1	FALSE	FLI1_direct_+/+	FLI1_direct_+/+_(485g)	FLI1_direct_+/+_(2963r)	1.49265	1	0.317194	53564
chr11:9760165-9760665	SWAP70	0.0226321	0.21556	0.00487857	0.00487857	FLI1	FALSE	FLI1_direct_+/+	FLI1_direct_+/+_(485g)	FLI1_direct_+/+_(2963r)	0.762581	1	0.163893	109624
chr10:28248099-28248599	MPP7	0.0771725	0.345617	0.0266721	0.0266721	FLI1	FALSE	FLI1_direct_+/+	FLI1_direct_+/+_(485g)	FLI1_direct_+/+_(2963r)	1.6346	1	0.198696	39212
chr5:76714614-76715114	F2R	0.0508235	0.317064	0.0161143	0.0161143	FLI1	FALSE	FLI1_direct_+/+	FLI1_direct_+/+_(485g)	FLI1_direct_+/+_(2963r)	2.49333	1	0.221582	11689
chr21:14737390-14737890	SAMSN1	0.0451321	0.444232	0.0200491	0.0200491	FLI1	FALSE	FLI1_direct_+/+	FLI1_direct_+/+_(485g)	FLI1_direct_+/+_(2963r)	1.86281	1	0.164269	23072
chr11:64655114-64655614	RASGRP2	0.046821	0.277271	0.0129821	0.0129821	FLI1	FALSE	FLI1_direct_+/+	FLI1_direct_+/+_(485g)	FLI1_direct_+/+_(2963r)	1.78437	1	0.160319	15752
chrX:119756122-119756622	SEPTIN6	0.0181522	0.347051	0.00629973	0.00629973	FLI1	FALSE	FLI1_direct_+/+	FLI1_direct_+/+_(485g)	FLI1_direct_+/+_(2963r)	1.2647	1	0.216988	85009
chr1:52636989-52637489	TUT4	0.0258938	0.280175	0.0072548	0.0072548	FLI1	FALSE	FLI1_direct_+/+	FLI1_direct_+/+_(485g)	FLI1_direct_+/+_(2963r)	0.608427	1	0.193325	76468
chrX:1336308-1336808	P2RY8	0.00491733	0.260825	0.00128257	0.00128257	FLI1	FALSE	FLI1_direct_+/+	FLI1_direct_+/+_(485g)	FLI1_direct_+/+_(2963r)	2.67142	1	0.182606	17296
chr12:108822631-108823131	SSH1	0.017671	0.153916	0.00271985	0.00271985	FLI1	FALSE	FLI1_direct_+/+	FLI1_direct_+/+_(485g)	FLI1_direct_+/+_(2963r)	0.885571	1	0.14905	99787
chr9:136544944-136545444	AGPAT2	0.000976194	0.143099	0.000139692	0.000139692	FLI1	FALSE	FLI1_direct_+/+	FLI1_direct_+/+_(485g)	FLI1_direct_+/+_(2963r)	2.18452	1	0.118109	123647
chr16:11370535-11371035	SOCS1	0.014617	0.0545484	0.000797332	0.000797332	FLI1	FALSE	FLI1_direct_+/+	FLI1_direct_+/+_(485g)	FLI1_direct_+/+_(2963r)	0.795791	1	0.078182	111190
chr19:2032308-2032808	MOB3A	0.0136669	0.175289	0.00239566	0.00239566	FLI1	FALSE	FLI1_direct_+/+	FLI1_direct_+/+_(485g)	FLI1_direct_+/+_(2963r)	1.02663	1	0.132864	110358
chr19:4430731-4431231	TMIGD2	0.0354213	0.16855	0.00597028	0.00597028	FLI1	FALSE	FLI1_direct_+/+	FLI1_direct_+/+_(485g)	FLI1_direct_+/+_(2963r)	0.94796	1	0.0831842	141794
chr11:114082736-114083236	ZBTB16	0.0181355	0.243436	0.00441483	0.00441483	FLI1	FALSE	FLI1_direct_+/+	FLI1_direct_+/+_(485g)	FLI1_direct_+/+_(2963r)	2.59751	1	0.265836	54357
chr6:11350226-11350726	NEDD9	0.0346197	0.248334	0.00859725	0.00859725	FLI1	FALSE	FLI1_direct_+/+	FLI1_direct_+/+_(485g)	FLI1_direct_+/+_(2963r)	0.554794	1	0.0768726	85280
chr6:113859556-113860056	MARCKS	0.0457267	0.221617	0.0101338	0.0101338	FLI1	FALSE	FLI1_direct_+/+	FLI1_direct_+/+_(485g)	FLI1_direct_+/+_(2963r)	0.71997	1	0.0841316	54868
chr2:48568575-48569075	STON1-GTF2A1L	0.072191	0.167046	0.0120592	0.0120592	FLI1	FALSE	FLI1_direct_+/+	FLI1_direct_+/+_(485g)	FLI1_direct_+/+_(2963r)	0.77382	1	0.0796371	10543
chr9:93060734-93061234	FGD3	0.0166842	0.150925	0.00251805	0.00251805	FLI1	FALSE	FLI1_direct_+/+	FLI1_direct_+/+_(485g)	FLI1_direct_+/+_(2963r)	0.59626	1	0.096373	128598
chr20:64041283-64041783	RGS19	0.0451159	0.220181	0.00993365	0.00993365	FLI1	FALSE	FLI1_direct_+/+	FLI1_direct_+/+_(485g)	FLI1_direct_+/+_(2963r)	0.709779	1	0.110584	31492
chr18:11148124-11148624	PIEZO2	0.0594909	0.161765	0.00962356	0.00962356	FLI1	FALSE	FLI1_direct_+/+	FLI1_direct_+/+_(485g)	FLI1_direct_+/+_(2963r)	0.911114	1	0.0907933	122751
chr5:39266384-39266884	FYB1	0.0554379	0.288605	0.0159997	0.0159997	FLI1	FALSE	FLI1_direct_+/+	FLI1_direct_+/+_(485g)	FLI1_direct_+/+_(2963r)	2.50624	1	0.163433	7329
chr21:31184432-31184932	TIAM1	0.076633	0.245297	0.0187978	0.0187978	FLI1	FALSE	FLI1_direct_+/+	FLI1_direct_+/+_(485g)	FLI1_direct_+/+_(2963r)	1.72681	1	0.101032	42588
chr17:63839148-63839648	CD79B	0.0143459	0.0918906	0.00131826	0.00131826	FLI1	FALSE	FLI1_direct_+/+	FLI1_direct_+/+_(485g)	FLI1_direct_+/+_(2963r)	1.15811	1	0.055163	104568
chr17:75738098-75738598	UNC13D	0.0134709	0.218048	0.00293729	0.00293729	FLI1	FALSE	FLI1_direct_+/+	FLI1_direct_+/+_(485g)	FLI1_direct_+/+_(2963r)	0.538049	1	0.108663	144977
chr9:136564540-136565040	DIPK1B	0.00132471	0.143849	0.000190558	0.000190558	FLI1	FALSE	FLI1_direct_+/+	FLI1_direct_+/+_(485g)	FLI1_direct_+/+_(2963r)	1.62929	1	0.139079	88237
chr17:7989974-7990474	CHD3	0.026527	0.168264	0.00446353	0.00446353	FLI1	FALSE	FLI1_direct_+/+	FLI1_direct_+/+_(485g)	FLI1_direct_+/+_(2963r)	0.66603	1	0.111717	90612
chr4:83197816-83198316	PLAC8	0.036791	0.186789	0.00687214	0.00687214	FLI1	FALSE	FLI1_direct_+/+	FLI1_direct_+/+_(485g)	FLI1_direct_+/+_(2963r)	2.78288	1	0.120722	22199
chr8:141368897-141369397	PTP4A3	0.0223336	0.0550944	0.00123046	0.00123046	FLI1	FALSE	FLI1_direct_+/+	FLI1_direct_+/+_(485g)	FLI1_direct_+/+_(2963r)	1.03144	1	0.0625695	102493
chr4:15766053-15766553	CD38	0.028868	0.22722	0.00655938	0.00655938	FLI1	FALSE	FLI1_direct_+/+	FLI1_direct_+/+_(485g)	FLI1_direct_+/+_(2963r)	2.67759	1	0.118489	53000
chr4:1227800-1228300	SPON2	0.0114327	0.163919	0.00187403	0.00187403	FLI1	FALSE	FLI1_direct_+/+	FLI1_direct_+/+_(485g)	FLI1_direct_+/+_(2963r)	0.995145	1	0.0865639	47835
chr12:6074940-6075440	CD9	0.00400228	0.225874	0.000904012	0.000904012	FLI1	FALSE	FLI1_direct_+/+	FLI1_direct_+/+_(485g)	FLI1_direct_+/+_(2963r)	1.73279	1	0.118561	42768
chr6:45422714-45423214	RUNX2	0.0446857	0.29289	0.013088	0.013088	FLI1	FALSE	FLI1_direct_+/+	FLI1_direct_+/+_(485g)	FLI1_direct_+/+_(2963r)	1.07	1	0.156489	57901
chr3:11601726-11602226	VGLL4	0.0947414	0.284061	0.0269123	0.0269123	FLI1	FALSE	FLI1_direct_+/+	FLI1_direct_+/+_(485g)	FLI1_direct_+/+_(2963r)	1.19977	1	0.167926	26117
chr8:55885516-55886016	LYN	0.11103	0.406827	0.0451699	0.0451699	FLI1	FALSE	FLI1_direct_+/+	FLI1_direct_+/+_(485g)	FLI1_direct_+/+_(2963r)	0.861611	1	0.229535	2864
chr17:27635364-27635864	KSR1	0.0343499	0.18529	0.00636468	0.00636468	FLI1	FALSE	FLI1_direct_+/+	FLI1_direct_+/+_(485g)	FLI1_direct_+/+_(2963r)	0.749457	1	0.142158	84326
chr13:48656531-48657031	CYSLTR2	0.0528519	0.252724	0.013357	0.013357	FLI1	FALSE	FLI1_direct_+/+	FLI1_direct_+/+_(485g)	FLI1_direct_+/+_(2963r)	3.49884	1	0.174025	31583
chr21:35138679-35139179	RUNX1	0.00282047	0.369578	0.00104238	0.00104238	FLI1	FALSE	FLI1_direct_+/+	FLI1_direct_+/+_(485g)	FLI1_direct_+/+_(2963r)	0.567969	1	0.3136	166119
chr7:115023159-115023659	MDFIC	0.0311301	0.10315	0.00321105	0.00321105	FLI1	FALSE	FLI1_direct_+/+	FLI1_direct_+/+_(485g)	FLI1_direct_+/+_(2963r)	1.33985	1	0.146234	19123
chr16:88777951-88778451	RNF166	0.0192384	0.162289	0.00312218	0.00312218	FLI1	FALSE	FLI1_direct_+/+	FLI1_direct_+/+_(485g)	FLI1_direct_+/+_(2963r)	0.603209	1	0.0911562	133354
chrX:115023069-115023569	LRCH2	0.166778	0.133538	0.0222712	0.0222712	FLI1	FALSE	FLI1_direct_+/+	FLI1_direct_+/+_(485g)	FLI1_direct_+/+_(2963r)	3.51486	1	0.0539792	87
chr8:141376111-141376611	PTP4A3	0.0229811	0.096259	0.00221214	0.00221214	FLI1	FALSE	FLI1_direct_+/+	FLI1_direct_+/+_(485g)	FLI1_direct_+/+_(2963r)	1.03144	1	0.0625695	52601
chr5:175658693-175659193	HRH2	0.0297043	0.18395	0.00546409	0.00546409	FLI1	FALSE	FLI1_direct_+/+	FLI1_direct_+/+_(485g)	FLI1_direct_+/+_(2963r)	1.63881	1	0.102246	115575
chr16:57577690-57578190	CCDC102A	0.0269773	0.0868084	0.00234185	0.00234185	FLI1	FALSE	FLI1_direct_+/+	FLI1_direct_+/+_(485g)	FLI1_direct_+/+_(2963r)	0.654784	1	0.0576166	23320
chr19:16856011-16856511	CPAMD8	0.0388202	0.117508	0.0045617	0.0045617	FLI1	FALSE	FLI1_direct_+/+	FLI1_direct_+/+_(485g)	FLI1_direct_+/+_(2963r)	3.20524	1	0.0545205	61315
chr4:87896193-87896693	PKD2	0.0270691	0.163007	0.00441245	0.00441245	FLI1	FALSE	FLI1_direct_+/+	FLI1_direct_+/+_(485g)	FLI1_direct_+/+_(2963r)	1.44241	1	0.182167	36960
chr19:41323401-41323901	TGFB1	0.00832202	0.327943	0.00272915	0.00272915	FLI1	FALSE	FLI1_direct_+/+	FLI1_direct_+/+_(485g)	FLI1_direct_+/+_(2963r)	0.577129	1	0.202041	145732
chr11:67409184-67409684	ANKRD13D	0.0447543	0.267347	0.011965	0.011965	FLI1	FALSE	FLI1_direct_+/+	FLI1_direct_+/+_(485g)	FLI1_direct_+/+_(2963r)	1.19801	1	0.155234	15709
chr3:122063849-122064349	SLC15A2	0.0401928	0.149357	0.00600308	0.00600308	FLI1	FALSE	FLI1_direct_+/+	FLI1_direct_+/+_(485g)	FLI1_direct_+/+_(2963r)	0.743721	1	0.112407	136581
chr4:76950118-76950618	SEPTIN11	0.0212019	0.289659	0.00614134	0.00614134	FLI1	FALSE	FLI1_direct_+/+	FLI1_direct_+/+_(485g)	FLI1_direct_+/+_(2963r)	0.921618	1	0.244755	86656
chr4:39032203-39032703	TMEM156	0.0696356	0.182765	0.0127269	0.0127269	FLI1	FALSE	FLI1_direct_+/+	FLI1_direct_+/+_(485g)	FLI1_direct_+/+_(2963r)	1.23354	1	0.113186	27325
chr7:143386170-143386670	ZYX	0.0592966	0.16633	0.00986279	0.00986279	FLI1	FALSE	FLI1_direct_+/+	FLI1_direct_+/+_(485g)	FLI1_direct_+/+_(2963r)	0.921781	1	0.102226	62092
chr7:5462180-5462680	TNRC18	0.00774136	0.249095	0.00192833	0.00192833	FLI1	FALSE	FLI1_direct_+/+	FLI1_direct_+/+_(485g)	FLI1_direct_+/+_(2963r)	1.64685	1	0.192242	122681
chrX:101418034-101418534	ARMCX4	0.0379999	0.079531	0.00302217	0.00302217	FLI1	FALSE	FLI1_direct_+/+	FLI1_direct_+/+_(485g)	FLI1_direct_+/+_(2963r)	0.783227	1	0.0801276	61184
chr19:827539-828039	AZU1	0.0290218	0.237149	0.00688248	0.00688248	FLI1	FALSE	FLI1_direct_+/+	FLI1_direct_+/+_(485g)	FLI1_direct_+/+_(2963r)	0.718563	1	0.0784482	45053
chr4:142817913-142818413	INPP4B	0.0294593	0.489113	0.0144089	0.0144089	FLI1	FALSE	FLI1_direct_+/+	FLI1_direct_+/+_(485g)	FLI1_direct_+/+_(2963r)	2.29665	1	0.273941	42066
chr6:159042290-159042790	TAGAP	0.0503187	0.192575	0.00969015	0.00969015	FLI1	FALSE	FLI1_direct_+/+	FLI1_direct_+/+_(485g)	FLI1_direct_+/+_(2963r)	0.868013	1	0.087278	43888
chr9:136656777-136657277	AGPAT2	0.000680956	0.127403	8.67561e-05	8.67561e-05	FLI1	FALSE	FLI1_direct_+/+	FLI1_direct_+/+_(485g)	FLI1_direct_+/+_(2963r)	2.18452	1	0.118109	135791
chr11:128916714-128917214	FLI1	0.0034616	0.25489	0.000882327	0.000882327	FLI1	FALSE	FLI1_direct_+/+	FLI1_direct_+/+_(485g)	FLI1_direct_+/+_(2963r)	7.24444	1	1	1075
chr11:128720477-128720977	FLI1	0.00275938	0.283599	0.000782555	0.000782555	FLI1	FALSE	FLI1_direct_+/+	FLI1_direct_+/+_(485g)	FLI1_direct_+/+_(2963r)	7.24444	1	1	7982
chr15:40333937-40334437	PLCB2	0.0657766	0.0633731	0.00416847	0.00416847	FLI1	FALSE	FLI1_direct_+/+	FLI1_direct_+/+_(485g)	FLI1_direct_+/+_(2963r)	1.19403	1	0.0555045	96467
chr6:2853622-2854122	SERPINB1	0.0229547	0.17649	0.00405127	0.00405127	FLI1	FALSE	FLI1_direct_+/+	FLI1_direct_+/+_(485g)	FLI1_direct_+/+_(2963r)	1.01993	1	0.180416	68219
chr4:73832540-73833040	PF4	0.0215118	0.0549874	0.00118288	0.00118288	FLI1	FALSE	FLI1_direct_+/+	FLI1_direct_+/+_(485g)	FLI1_direct_+/+_(2963r)	2.79028	1	0.11709	90370
chr17:58281651-58282151	MPO	0.0504968	0.302367	0.0152686	0.0152686	FLI1	FALSE	FLI1_direct_+/+	FLI1_direct_+/+_(485g)	FLI1_direct_+/+_(2963r)	0.748695	1	0.124013	46101
chr12:32522808-32523308	BICD1	0.0431434	0.232246	0.0100199	0.0100199	FLI1	FALSE	FLI1_direct_+/+	FLI1_direct_+/+_(485g)	FLI1_direct_+/+_(2963r)	0.99123	1	0.152578	102155
chr11:58900739-58901239	GLYATL1	0.0363224	0.0668636	0.00242865	0.00242865	FLI1	FALSE	FLI1_direct_+/+	FLI1_direct_+/+_(485g)	FLI1_direct_+/+_(2963r)	1.0902	1	0.0628524	78326
chr1:167650223-167650723	RCSD1	0.108382	0.303688	0.0329144	0.0329144	FLI1	FALSE	FLI1_direct_+/+	FLI1_direct_+/+_(485g)	FLI1_direct_+/+_(2963r)	0.814238	1	0.141874	36693
chr4:40205318-40205818	RHOH	0.0302343	0.513991	0.0155402	0.0155402	FLI1	FALSE	FLI1_direct_+/+	FLI1_direct_+/+_(485g)	FLI1_direct_+/+_(2963r)	1.42462	1	0.255383	97389
chr9:136646360-136646860	AGPAT2	0.00280572	0.1105	0.000310031	0.000310031	FLI1	FALSE	FLI1_direct_+/+	FLI1_direct_+/+_(485g)	FLI1_direct_+/+_(2963r)	2.18452	1	0.118109	41672
chr5:59760829-59761329	PDE4D	0.0162055	0.309179	0.00501041	0.00501041	FLI1	FALSE	FLI1_direct_+/+	FLI1_direct_+/+_(485g)	FLI1_direct_+/+_(2963r)	2.74155	1	0.19198	62930
chr2:37344877-37345377	QPCT	0.099426	0.130864	0.0130112	0.0130112	FLI1	FALSE	FLI1_direct_+/+	FLI1_direct_+/+_(485g)	FLI1_direct_+/+_(2963r)	0.811106	1	0.0939854	21833
chr9:136529865-136530365	AGPAT2	0.000845596	0.133658	0.000113021	0.000113021	FLI1	FALSE	FLI1_direct_+/+	FLI1_direct_+/+_(485g)	FLI1_direct_+/+_(2963r)	2.18452	1	0.118109	28089
chr16:30166178-30166678	CORO1A	0.0456568	0.206538	0.00942987	0.00942987	FLI1	FALSE	FLI1_direct_+/+	FLI1_direct_+/+_(485g)	FLI1_direct_+/+_(2963r)	0.613068	1	0.0922179	116257
chr3:122055142-122055642	SLC15A2	0.0914411	0.2231	0.0204005	0.0204005	FLI1	FALSE	FLI1_direct_+/+	FLI1_direct_+/+_(485g)	FLI1_direct_+/+_(2963r)	0.743721	1	0.112407	44934
chr12:132558876-132559376	FBRSL1	0.00139797	0.203672	0.000284727	0.000284727	FLI1	FALSE	FLI1_direct_+/+	FLI1_direct_+/+_(485g)	FLI1_direct_+/+_(2963r)	0.754028	1	0.11537	91315
chr4:176792066-176792566	VEGFC	0.125923	0.068692	0.0086499	0.0086499	FLI1	FALSE	FLI1_direct_+/+	FLI1_direct_+/+_(485g)	FLI1_direct_+/+_(2963r)	1.38292	1	0.0736365	27785
chr5:50441068-50441568	EMB	0.163084	0.273866	0.0446631	0.0446631	FLI1	FALSE	FLI1_direct_+/+	FLI1_direct_+/+_(485g)	FLI1_direct_+/+_(2963r)	1.80493	1	0.148046	9985
chr9:90842956-90843456	SYK	0.0583694	0.346267	0.0202114	0.0202114	FLI1	FALSE	FLI1_direct_+/+	FLI1_direct_+/+_(485g)	FLI1_direct_+/+_(2963r)	1.16943	1	0.232469	48983
chr10:75764466-75764966	LRMDA	0.0119085	0.253136	0.00301448	0.00301448	FLI1	FALSE	FLI1_direct_+/+	FLI1_direct_+/+_(485g)	FLI1_direct_+/+_(2963r)	2.82217	1	0.276655	88048
chr4:74097469-74097969	PF4	0.0299737	0.14425	0.00432372	0.00432372	FLI1	FALSE	FLI1_direct_+/+	FLI1_direct_+/+_(485g)	FLI1_direct_+/+_(2963r)	2.79028	1	0.11709	31903
chr15:40454767-40455267	PLCB2	0.011247	0.0540499	0.000607902	0.000607902	FLI1	FALSE	FLI1_direct_+/+	FLI1_direct_+/+_(485g)	FLI1_direct_+/+_(2963r)	1.19403	1	0.0555045	111638
chr17:81254886-81255386	BAHCC1	0.00687138	0.167583	0.00115153	0.00115153	FLI1	FALSE	FLI1_direct_+/+	FLI1_direct_+/+_(485g)	FLI1_direct_+/+_(2963r)	0.526639	1	0.0819154	154840
chr17:8916177-8916677	PIK3R5	0.0575363	0.272216	0.0156623	0.0156623	FLI1	FALSE	FLI1_direct_+/+	FLI1_direct_+/+_(485g)	FLI1_direct_+/+_(2963r)	2.26859	1	0.135203	30878
chr1:109620785-109621285	AMPD2	0.060396	0.189751	0.0114602	0.0114602	FLI1	FALSE	FLI1_direct_+/+	FLI1_direct_+/+_(485g)	FLI1_direct_+/+_(2963r)	1.62666	1	0.106147	13574
chr16:88600083-88600583	CYBA	0.0168387	0.250537	0.00421872	0.00421872	FLI1	FALSE	FLI1_direct_+/+	FLI1_direct_+/+_(485g)	FLI1_direct_+/+_(2963r)	1.45583	1	0.186782	59225
chr22:36409950-36410450	MYH9	0.00150812	0.175425	0.000264562	0.000264562	FLI1	FALSE	FLI1_direct_+/+	FLI1_direct_+/+_(485g)	FLI1_direct_+/+_(2963r)	0.835868	1	0.242604	101792
chr19:6536057-6536557	DENND1C	0.0643382	0.101706	0.00654358	0.00654358	FLI1	FALSE	FLI1_direct_+/+	FLI1_direct_+/+_(485g)	FLI1_direct_+/+_(2963r)	1.98185	1	0.065613	8112
chr16:11233037-11233537	SOCS1	0.0178491	0.0967375	0.00172668	0.00172668	FLI1	FALSE	FLI1_direct_+/+	FLI1_direct_+/+_(485g)	FLI1_direct_+/+_(2963r)	0.795791	1	0.078182	62451
chr7:29985467-29985967	SCRN1	0.0859854	0.228492	0.019647	0.019647	FLI1	FALSE	FLI1_direct_+/+	FLI1_direct_+/+_(485g)	FLI1_direct_+/+_(2963r)	0.665598	1	0.117716	61969
chr22:23579933-23580433	IGLL1	0.0564658	0.358438	0.0202395	0.0202395	FLI1	FALSE	FLI1_direct_+/+	FLI1_direct_+/+_(485g)	FLI1_direct_+/+_(2963r)	1.26371	1	0.134498	59600
chr4:15702929-15703429	CD38	0.0591088	0.230686	0.0136356	0.0136356	FLI1	FALSE	FLI1_direct_+/+	FLI1_direct_+/+_(485g)	FLI1_direct_+/+_(2963r)	2.67759	1	0.118489	36377
chr17:15444775-15445275	CDRT4	0.0233277	0.0945174	0.00220487	0.00220487	FLI1	FALSE	FLI1_direct_+/+	FLI1_direct_+/+_(485g)	FLI1_direct_+/+_(2963r)	0.703213	1	0.124783	136785
chr14:23379343-23379843	SLC22A17	0.0159642	0.0945924	0.0015101	0.0015101	FLI1	FALSE	FLI1_direct_+/+	FLI1_direct_+/+_(485g)	FLI1_direct_+/+_(2963r)	0.60525	1	0.0501912	90302
chr17:8857888-8858388	PIK3R5	0.0454687	0.310122	0.0141009	0.0141009	FLI1	FALSE	FLI1_direct_+/+	FLI1_direct_+/+_(485g)	FLI1_direct_+/+_(2963r)	2.26859	1	0.135203	8616
chr1:206470260-206470760	RASSF5	0.0480398	0.131777	0.00633057	0.00633057	FLI1	FALSE	FLI1_direct_+/+	FLI1_direct_+/+_(485g)	FLI1_direct_+/+_(2963r)	0.601241	1	0.0789389	130134
chr12:132598553-132599053	FBRSL1	0.0137241	0.211439	0.00290181	0.00290181	FLI1	FALSE	FLI1_direct_+/+	FLI1_direct_+/+_(485g)	FLI1_direct_+/+_(2963r)	0.754028	1	0.11537	77612
chr12:132439464-132439964	FBRSL1	0.0146129	0.210662	0.00307838	0.00307838	FLI1	FALSE	FLI1_direct_+/+	FLI1_direct_+/+_(485g)	FLI1_direct_+/+_(2963r)	0.754028	1	0.11537	126284
chr1:91749675-91750175	TGFBR3	0.0692253	0.433421	0.0300037	0.0300037	FLI1	FALSE	FLI1_direct_+/+	FLI1_direct_+/+_(485g)	FLI1_direct_+/+_(2963r)	0.585271	1	0.108697	93578
chr4:109912542-109913042	EGF	0.50018	0.168753	0.0844071	0.0844071	FLI1	FALSE	FLI1_direct_+/+	FLI1_direct_+/+_(485g)	FLI1_direct_+/+_(2963r)	0.982592	1	0.116305	443
chr10:92756189-92756689	HHEX	0.0268756	0.067936	0.00182582	0.00182582	FLI1	FALSE	FLI1_direct_+/+	FLI1_direct_+/+_(485g)	FLI1_direct_+/+_(2963r)	1.34487	1	0.100346	44795
chr17:58308314-58308814	TSPOAP1	0.0276126	0.236916	0.00654187	0.00654187	FLI1	FALSE	FLI1_direct_+/+	FLI1_direct_+/+_(485g)	FLI1_direct_+/+_(2963r)	1.49872	1	0.124901	84070
chr10:11180239-11180739	CELF2	0.0616796	0.609128	0.0375708	0.0375708	FLI1	FALSE	FLI1_direct_+/+	FLI1_direct_+/+_(485g)	FLI1_direct_+/+_(2963r)	1.83352	1	0.344149	34090
chr4:152662883-152663383	TMEM154	0.0645631	0.370481	0.0239194	0.0239194	FLI1	FALSE	FLI1_direct_+/+	FLI1_direct_+/+_(485g)	FLI1_direct_+/+_(2963r)	0.621792	1	0.125599	15250
chr6:159107456-159107956	TAGAP	0.0206602	0.157254	0.00324889	0.00324889	FLI1	FALSE	FLI1_direct_+/+	FLI1_direct_+/+_(485g)	FLI1_direct_+/+_(2963r)	0.868013	1	0.087278	100672
chr12:10128625-10129125	CLEC12A	0.0577972	0.135076	0.00780704	0.00780704	FLI1	FALSE	FLI1_direct_+/+	FLI1_direct_+/+_(485g)	FLI1_direct_+/+_(2963r)	1.37907	1	0.101408	34600
chr5:170353091-170353591	LCP2	0.0256404	0.326693	0.00837653	0.00837653	FLI1	FALSE	FLI1_direct_+/+	FLI1_direct_+/+_(485g)	FLI1_direct_+/+_(2963r)	0.832836	1	0.211187	40682
chr1:161083408-161083908	ARHGAP30	0.0123366	0.0637429	0.000786367	0.000786367	FLI1	FALSE	FLI1_direct_+/+	FLI1_direct_+/+_(485g)	FLI1_direct_+/+_(2963r)	2.02555	1	0.0966964	105581
chr11:110429716-110430216	FDX1	0.138372	0.216771	0.029995	0.029995	FLI1	FALSE	FLI1_direct_+/+	FLI1_direct_+/+_(485g)	FLI1_direct_+/+_(2963r)	1.33612	1	0.138583	19413
chr1:167637701-167638201	RCSD1	0.0162835	0.220003	0.00358241	0.00358241	FLI1	FALSE	FLI1_direct_+/+	FLI1_direct_+/+_(485g)	FLI1_direct_+/+_(2963r)	0.814238	1	0.141874	104333
chr14:20891338-20891838	RNASE2	0.0647655	0.228814	0.0148192	0.0148192	FLI1	FALSE	FLI1_direct_+/+	FLI1_direct_+/+_(485g)	FLI1_direct_+/+_(2963r)	0.931023	1	0.0630087	53953
chr15:89814865-89815365	ANPEP	0.0776965	0.39106	0.030384	0.030384	FLI1	FALSE	FLI1_direct_+/+	FLI1_direct_+/+_(485g)	FLI1_direct_+/+_(2963r)	1.10378	1	0.207968	41382
chr15:81039165-81039665	TLNRD1	0.0369583	0.0938489	0.00346849	0.00346849	FLI1	FALSE	FLI1_direct_+/+	FLI1_direct_+/+_(485g)	FLI1_direct_+/+_(2963r)	0.603799	1	0.0701831	36123
chr16:88781215-88781715	RNF166	0.0247523	0.111805	0.00276743	0.00276743	FLI1	FALSE	FLI1_direct_+/+	FLI1_direct_+/+_(485g)	FLI1_direct_+/+_(2963r)	0.603209	1	0.0911562	110288
chr19:3608689-3609189	TBXA2R	0.0187038	0.116884	0.00218617	0.00218617	FLI1	FALSE	FLI1_direct_+/+	FLI1_direct_+/+_(485g)	FLI1_direct_+/+_(2963r)	0.84091	1	0.0812211	99001
chr11:123407305-123407805	GRAMD1B	0.0517624	0.207271	0.0107288	0.0107288	FLI1	FALSE	FLI1_direct_+/+	FLI1_direct_+/+_(485g)	FLI1_direct_+/+_(2963r)	0.751786	1	0.0882515	49900
chr13:114024503-114025003	RASA3	0.0165852	0.188499	0.00312628	0.00312628	FLI1	FALSE	FLI1_direct_+/+	FLI1_direct_+/+_(485g)	FLI1_direct_+/+_(2963r)	0.637822	1	0.136256	122756
chr11:128693577-128694077	FLI1	0.115854	0.508586	0.0589217	0.0589217	FLI1	FALSE	FLI1_direct_+/+	FLI1_direct_+/+_(485g)	FLI1_direct_+/+_(2963r)	7.24444	1	1	235
chr2:10283179-10283679	HPCAL1	0.036691	0.22087	0.00810392	0.00810392	FLI1	FALSE	FLI1_direct_+/+	FLI1_direct_+/+_(485g)	FLI1_direct_+/+_(2963r)	1.18075	1	0.157503	132182
chr7:115009024-115009524	MDFIC	0.0470242	0.202882	0.00954038	0.00954038	FLI1	FALSE	FLI1_direct_+/+	FLI1_direct_+/+_(485g)	FLI1_direct_+/+_(2963r)	1.33985	1	0.146234	18590
chr2:68766186-68766686	ARHGAP25	0.0255886	0.226994	0.00580845	0.00580845	FLI1	FALSE	FLI1_direct_+/+	FLI1_direct_+/+_(485g)	FLI1_direct_+/+_(2963r)	1.94444	1	0.13968	35325
chr17:7885190-7885690	CHD3	0.0183598	0.177699	0.00326252	0.00326252	FLI1	FALSE	FLI1_direct_+/+	FLI1_direct_+/+_(485g)	FLI1_direct_+/+_(2963r)	0.66603	1	0.111717	125577
chr16:17360776-17361276	XYLT1	0.0591393	0.504046	0.029809	0.029809	FLI1	FALSE	FLI1_direct_+/+	FLI1_direct_+/+_(485g)	FLI1_direct_+/+_(2963r)	2.42144	1	0.281921	23277
chr3:186210264-186210764	DGKG	0.0202824	0.113916	0.00231049	0.00231049	FLI1	FALSE	FLI1_direct_+/+	FLI1_direct_+/+_(485g)	FLI1_direct_+/+_(2963r)	1.85913	1	0.0645334	113201
chr13:71828038-71828538	DACH1	0.103621	0.468768	0.0485744	0.0485744	FLI1	FALSE	FLI1_direct_+/+	FLI1_direct_+/+_(485g)	FLI1_direct_+/+_(2963r)	0.546771	1	0.193538	70220
chr4:38905585-38906085	KLHL5	0.103439	0.434642	0.0449588	0.0449588	FLI1	FALSE	FLI1_direct_+/+	FLI1_direct_+/+_(485g)	FLI1_direct_+/+_(2963r)	0.570123	1	0.25683	47142
chr17:8922413-8922913	PIK3R5	0.039204	0.243188	0.00953395	0.00953395	FLI1	FALSE	FLI1_direct_+/+	FLI1_direct_+/+_(485g)	FLI1_direct_+/+_(2963r)	2.26859	1	0.135203	57908
chr10:26480814-26481314	APBB1IP	0.0823816	0.312551	0.0257485	0.0257485	FLI1	FALSE	FLI1_direct_+/+	FLI1_direct_+/+_(485g)	FLI1_direct_+/+_(2963r)	1.61937	1	0.168711	10502
chr6:31723156-31723656	LY6G6D	0.0416682	0.0828604	0.00345265	0.00345265	FLI1	FALSE	FLI1_direct_+/+	FLI1_direct_+/+_(485g)	FLI1_direct_+/+_(2963r)	1.90119	1	0.120349	88781
chr9:136645090-136645590	AGPAT2	0.050056	0.193859	0.00970381	0.00970381	FLI1	FALSE	FLI1_direct_+/+	FLI1_direct_+/+_(485g)	FLI1_direct_+/+_(2963r)	2.18452	1	0.118109	9368
chr21:34545181-34545681	KCNE1	0.0480533	0.112769	0.00541891	0.00541891	FLI1	FALSE	FLI1_direct_+/+	FLI1_direct_+/+_(485g)	FLI1_direct_+/+_(2963r)	0.789486	1	0.0523783	53048
chr21:35020404-35020904	RUNX1	9.27633e-05	0.219777	2.03872e-05	2.03872e-05	FLI1	FALSE	FLI1_direct_+/+	FLI1_direct_+/+_(485g)	FLI1_direct_+/+_(2963r)	0.567969	1	0.3136	157936
chr16:29023743-29024243	RABEP2	0.0616186	0.197414	0.0121644	0.0121644	FLI1	FALSE	FLI1_direct_+/+	FLI1_direct_+/+_(485g)	FLI1_direct_+/+_(2963r)	1.13904	1	0.128613	31579
chr22:17098365-17098865	IL17RA	0.071498	0.241443	0.0172627	0.0172627	FLI1	FALSE	FLI1_direct_+/+	FLI1_direct_+/+_(485g)	FLI1_direct_+/+_(2963r)	2.13212	1	0.159563	20737
chr12:54603130-54603630	NCKAP1L	0.0390033	0.167907	0.00654891	0.00654891	FLI1	FALSE	FLI1_direct_+/+	FLI1_direct_+/+_(485g)	FLI1_direct_+/+_(2963r)	0.891905	1	0.133456	65365
chr21:35473451-35473951	RUNX1	0.000524806	0.133207	6.99079e-05	6.99079e-05	FLI1	FALSE	FLI1_direct_+/+	FLI1_direct_+/+_(485g)	FLI1_direct_+/+_(2963r)	0.567969	1	0.3136	56970
chr11:59142528-59143028	GLYATL1	0.0571688	0.087046	0.00497632	0.00497632	FLI1	FALSE	FLI1_direct_+/+	FLI1_direct_+/+_(485g)	FLI1_direct_+/+_(2963r)	1.0902	1	0.0628524	31300
chr7:17304927-17305427	AHR	0.0275261	0.393308	0.0108262	0.0108262	FLI1	FALSE	FLI1_direct_+/+	FLI1_direct_+/+_(485g)	FLI1_direct_+/+_(2963r)	0.784765	1	0.230607	127322
chr8:25234864-25235364	DOCK5	0.0303997	0.272206	0.00827497	0.00827497	FLI1	FALSE	FLI1_direct_+/+	FLI1_direct_+/+_(485g)	FLI1_direct_+/+_(2963r)	1.25773	1	0.221396	52218
chr3:122092394-122092894	SLC15A2	0.0194094	0.0556913	0.00108093	0.00108093	FLI1	FALSE	FLI1_direct_+/+	FLI1_direct_+/+_(485g)	FLI1_direct_+/+_(2963r)	0.743721	1	0.112407	101373
chr1:36351331-36351831	EVA1B	0.0630349	0.224202	0.0141325	0.0141325	FLI1	FALSE	FLI1_direct_+/+	FLI1_direct_+/+_(485g)	FLI1_direct_+/+_(2963r)	2.43625	1	0.132256	36811
chr9:124218610-124219110	NEK6	0.0173767	0.379478	0.00659408	0.00659408	FLI1	FALSE	FLI1_direct_+/+	FLI1_direct_+/+_(485g)	FLI1_direct_+/+_(2963r)	0.603684	1	0.188054	131542
chr15:64634533-64635033	ZNF609	0.0171747	0.330719	0.00568001	0.00568001	FLI1	FALSE	FLI1_direct_+/+	FLI1_direct_+/+_(485g)	FLI1_direct_+/+_(2963r)	0.75748	1	0.212546	110560
chr17:27544492-27544992	KSR1	0.0225649	0.192526	0.00434432	0.00434432	FLI1	FALSE	FLI1_direct_+/+	FLI1_direct_+/+_(485g)	FLI1_direct_+/+_(2963r)	0.749457	1	0.142158	160326
chr2:224930111-224930611	DOCK10	0.0356006	0.299152	0.01065	0.01065	FLI1	FALSE	FLI1_direct_+/+	FLI1_direct_+/+_(485g)	FLI1_direct_+/+_(2963r)	1.05101	1	0.14746	107231
chr13:114122954-114123454	RASA3	0.00438674	0.216044	0.000947728	0.000947728	FLI1	FALSE	FLI1_direct_+/+	FLI1_direct_+/+_(485g)	FLI1_direct_+/+_(2963r)	0.637822	1	0.136256	36142
chr2:218229211-218229711	ARPC2	0.0615125	0.340258	0.0209301	0.0209301	FLI1	FALSE	FLI1_direct_+/+	FLI1_direct_+/+_(485g)	FLI1_direct_+/+_(2963r)	1.21434	1	0.20432	45438
chr19:8502429-8502929	PRAM1	0.0256233	0.251517	0.0064447	0.0064447	FLI1	FALSE	FLI1_direct_+/+	FLI1_direct_+/+_(485g)	FLI1_direct_+/+_(2963r)	0.994325	1	0.110426	55547
chr12:104485503-104486003	CHST11	0.116465	0.340411	0.0396461	0.0396461	FLI1	FALSE	FLI1_direct_+/+	FLI1_direct_+/+_(485g)	FLI1_direct_+/+_(2963r)	0.527223	1	0.24291	35438
chr7:2716869-2717369	TTYH3	0.0019515	0.156214	0.000304851	0.000304851	FLI1	FALSE	FLI1_direct_+/+	FLI1_direct_+/+_(485g)	FLI1_direct_+/+_(2963r)	0.709883	1	0.11806	111531
chr7:2720783-2721283	TTYH3	0.002474	0.207778	0.000514044	0.000514044	FLI1	FALSE	FLI1_direct_+/+	FLI1_direct_+/+_(485g)	FLI1_direct_+/+_(2963r)	0.709883	1	0.11806	157965
chr3:56783805-56784305	ARHGEF3	0.0290938	0.261451	0.00760662	0.00760662	FLI1	FALSE	FLI1_direct_+/+	FLI1_direct_+/+_(485g)	FLI1_direct_+/+_(2963r)	2.15071	1	0.168	33622
chr9:124261198-124261698	NEK6	0.0278215	0.37213	0.0103532	0.0103532	FLI1	FALSE	FLI1_direct_+/+	FLI1_direct_+/+_(485g)	FLI1_direct_+/+_(2963r)	0.603684	1	0.188054	39084
chr2:86038213-86038713	ST3GAL5	0.035868	0.149752	0.00537131	0.00537131	FLI1	FALSE	FLI1_direct_+/+	FLI1_direct_+/+_(485g)	FLI1_direct_+/+_(2963r)	0.822644	1	0.0865464	72462
chr4:83240462-83240962	PLAC8	0.0260111	0.124799	0.00324617	0.00324617	FLI1	FALSE	FLI1_direct_+/+	FLI1_direct_+/+_(485g)	FLI1_direct_+/+_(2963r)	2.78288	1	0.120722	62924
chr3:11582230-11582730	VGLL4	0.0425388	0.249767	0.0106248	0.0106248	FLI1	FALSE	FLI1_direct_+/+	FLI1_direct_+/+_(485g)	FLI1_direct_+/+_(2963r)	1.19977	1	0.167926	31256
chr1:2555980-2556480	TNFRSF14	0.0151765	0.0608907	0.000924105	0.000924105	FLI1	FALSE	FLI1_direct_+/+	FLI1_direct_+/+_(485g)	FLI1_direct_+/+_(2963r)	0.573934	1	0.060989	130690
chr15:92068163-92068663	SLCO3A1	0.075604	0.486063	0.0367483	0.0367483	FLI1	FALSE	FLI1_direct_+/+	FLI1_direct_+/+_(485g)	FLI1_direct_+/+_(2963r)	2.63463	1	0.23484	20001
chr11:73289382-73289882	FCHSD2	0.0560239	0.355448	0.0199136	0.0199136	FLI1	FALSE	FLI1_direct_+/+	FLI1_direct_+/+_(485g)	FLI1_direct_+/+_(2963r)	0.555633	1	0.23524	139941
chr14:22836118-22836618	MMP14	0.0494641	0.0769475	0.00380614	0.00380614	FLI1	FALSE	FLI1_direct_+/+	FLI1_direct_+/+_(485g)	FLI1_direct_+/+_(2963r)	1.83673	1	0.0785308	13352
chr19:42201466-42201966	GRIK5	0.0382704	0.117668	0.00450319	0.00450319	FLI1	FALSE	FLI1_direct_+/+	FLI1_direct_+/+_(485g)	FLI1_direct_+/+_(2963r)	1.03237	1	0.0765355	67416
chr9:14155214-14155714	NFIB	0.0470369	0.166756	0.00784368	0.00784368	FLI1	FALSE	FLI1_direct_+/+	FLI1_direct_+/+_(485g)	FLI1_direct_+/+_(2963r)	0.935192	1	0.114747	35565
chr8:81154013-81154513	PAG1	0.0728627	0.353508	0.0257576	0.0257576	FLI1	FALSE	FLI1_direct_+/+	FLI1_direct_+/+_(485g)	FLI1_direct_+/+_(2963r)	2.78983	1	0.174085	2752
chr9:136618514-136619014	AGPAT2	0.0032761	0.159599	0.000522862	0.000522862	FLI1	FALSE	FLI1_direct_+/+	FLI1_direct_+/+_(485g)	FLI1_direct_+/+_(2963r)	2.18452	1	0.118109	64613
chr20:64102585-64103085	RGS19	0.088784	0.227085	0.0201615	0.0201615	FLI1	FALSE	FLI1_direct_+/+	FLI1_direct_+/+_(485g)	FLI1_direct_+/+_(2963r)	0.709779	1	0.110584	51424
chr9:73154725-73155225	ALDH1A1	0.021822	0.0610655	0.00133257	0.00133257	FLI1	FALSE	FLI1_direct_+/+	FLI1_direct_+/+_(485g)	FLI1_direct_+/+_(2963r)	0.685702	1	0.0658926	126167
chr12:106195597-106196097	CKAP4	0.0702695	0.166184	0.0116777	0.0116777	FLI1	FALSE	FLI1_direct_+/+	FLI1_direct_+/+_(485g)	FLI1_direct_+/+_(2963r)	1.14712	1	0.0789424	69530
chr17:75864446-75864946	UNC13D	0.0476598	0.0978303	0.00466257	0.00466257	FLI1	FALSE	FLI1_direct_+/+	FLI1_direct_+/+_(485g)	FLI1_direct_+/+_(2963r)	0.538049	1	0.108663	118139
chr16:28902876-28903376	RABEP2	0.0406561	0.194435	0.00790499	0.00790499	FLI1	FALSE	FLI1_direct_+/+	FLI1_direct_+/+_(485g)	FLI1_direct_+/+_(2963r)	1.13904	1	0.128613	84617
chr11:67381235-67381735	ANKRD13D	0.0305335	0.255219	0.00779275	0.00779275	FLI1	FALSE	FLI1_direct_+/+	FLI1_direct_+/+_(485g)	FLI1_direct_+/+_(2963r)	1.19801	1	0.155234	44609
chr19:835438-835938	AZU1	0.0467054	0.266251	0.0124353	0.0124353	FLI1	FALSE	FLI1_direct_+/+	FLI1_direct_+/+_(485g)	FLI1_direct_+/+_(2963r)	0.718563	1	0.0784482	73406
chr12:10027646-10028146	CLEC1B	0.0158066	0.127443	0.00201445	0.00201445	FLI1	FALSE	FLI1_direct_+/+	FLI1_direct_+/+_(485g)	FLI1_direct_+/+_(2963r)	4.13401	1	0.132218	36766
chr9:136621014-136621514	DIPK1B	0.00338232	0.201025	0.000679931	0.000679931	FLI1	FALSE	FLI1_direct_+/+	FLI1_direct_+/+_(485g)	FLI1_direct_+/+_(2963r)	1.62929	1	0.139079	146694
chr11:73281207-73281707	FCHSD2	0.00404376	0.259012	0.00104738	0.00104738	FLI1	FALSE	FLI1_direct_+/+	FLI1_direct_+/+_(485g)	FLI1_direct_+/+_(2963r)	0.555633	1	0.23524	137797
chr9:137034488-137034988	ABCA2	0.0395524	0.153552	0.00607335	0.00607335	FLI1	FALSE	FLI1_direct_+/+	FLI1_direct_+/+_(485g)	FLI1_direct_+/+_(2963r)	0.936349	1	0.0784687	81253
chr14:91373554-91374054	CCDC88C	0.0413656	0.303956	0.0125733	0.0125733	FLI1	FALSE	FLI1_direct_+/+	FLI1_direct_+/+_(485g)	FLI1_direct_+/+_(2963r)	1.14213	1	0.183381	92084
chr20:2743007-2743507	CPXM1	0.0293776	0.210938	0.00619684	0.00619684	FLI1	FALSE	FLI1_direct_+/+	FLI1_direct_+/+_(485g)	FLI1_direct_+/+_(2963r)	2.74892	1	0.137607	46351
chr19:41223514-41224014	TGFB1	0.0198727	0.450861	0.00895982	0.00895982	FLI1	FALSE	FLI1_direct_+/+	FLI1_direct_+/+_(485g)	FLI1_direct_+/+_(2963r)	0.577129	1	0.202041	110839
chr7:11768078-11768578	THSD7A	0.0913195	0.269059	0.0245704	0.0245704	FLI1	FALSE	FLI1_direct_+/+	FLI1_direct_+/+_(485g)	FLI1_direct_+/+_(2963r)	1.76281	1	0.121727	10755
chr2:143258402-143258902	ARHGAP15	0.0177642	0.410186	0.00728665	0.00728665	FLI1	FALSE	FLI1_direct_+/+	FLI1_direct_+/+_(485g)	FLI1_direct_+/+_(2963r)	0.53382	1	0.247836	116518
chr10:75553528-75554028	LRMDA	0.0121985	0.436286	0.00532204	0.00532204	FLI1	FALSE	FLI1_direct_+/+	FLI1_direct_+/+_(485g)	FLI1_direct_+/+_(2963r)	2.82217	1	0.276655	24910
chr9:136749693-136750193	AGPAT2	0.00414954	0.110323	0.000457791	0.000457791	FLI1	FALSE	FLI1_direct_+/+	FLI1_direct_+/+_(485g)	FLI1_direct_+/+_(2963r)	2.18452	1	0.118109	55475
chr12:108838271-108838771	SSH1	0.0387191	0.248057	0.00960454	0.00960454	FLI1	FALSE	FLI1_direct_+/+	FLI1_direct_+/+_(485g)	FLI1_direct_+/+_(2963r)	0.885571	1	0.14905	79324
chr3:16842302-16842802	PLCL2	0.0181134	0.233331	0.00422643	0.00422643	FLI1	FALSE	FLI1_direct_+/+	FLI1_direct_+/+_(485g)	FLI1_direct_+/+_(2963r)	1.20445	1	0.176531	86384
chr13:71797438-71797938	DACH1	0.0287961	0.353432	0.0101775	0.0101775	FLI1	FALSE	FLI1_direct_+/+	FLI1_direct_+/+_(485g)	FLI1_direct_+/+_(2963r)	0.546771	1	0.193538	113375
chr19:3671762-3672262	TBXA2R	0.0113531	0.0867534	0.000984923	0.000984923	FLI1	FALSE	FLI1_direct_+/+	FLI1_direct_+/+_(485g)	FLI1_direct_+/+_(2963r)	0.84091	1	0.0812211	99645
chr9:124320212-124320712	NEK6	0.00373209	0.191736	0.000715575	0.000715575	FLI1	FALSE	FLI1_direct_+/+	FLI1_direct_+/+_(485g)	FLI1_direct_+/+_(2963r)	0.603684	1	0.188054	157684
chr3:125125752-125126252	HEG1	0.0790094	0.22333	0.0176452	0.0176452	FLI1	FALSE	FLI1_direct_+/+	FLI1_direct_+/+_(485g)	FLI1_direct_+/+_(2963r)	1.51206	1	0.127478	15708
chr6:25962414-25962914	TRIM38	0.107855	0.112483	0.0121318	0.0121318	FLI1	FALSE	FLI1_direct_+/+	FLI1_direct_+/+_(485g)	FLI1_direct_+/+_(2963r)	1.87562	1	0.103193	6649
chr17:7885797-7886297	CHD3	0.0259451	0.206553	0.00535906	0.00535906	FLI1	FALSE	FLI1_direct_+/+	FLI1_direct_+/+_(485g)	FLI1_direct_+/+_(2963r)	0.66603	1	0.111717	115603
chr21:38476318-38476818	ERG	0.0614413	0.445995	0.0274025	0.0274025	FLI1	FALSE	FLI1_direct_+/+	FLI1_direct_+/+_(485g)	FLI1_direct_+/+_(2963r)	1.27032	1	0.230188	22802
chr3:56923749-56924249	ARHGEF3	0.0287982	0.238492	0.00686814	0.00686814	FLI1	FALSE	FLI1_direct_+/+	FLI1_direct_+/+_(485g)	FLI1_direct_+/+_(2963r)	2.15071	1	0.168	14003
chr2:136238728-136239228	CXCR4	0.02101	0.291733	0.00612932	0.00612932	FLI1	FALSE	FLI1_direct_+/+	FLI1_direct_+/+_(485g)	FLI1_direct_+/+_(2963r)	0.52194	1	0.146146	64939
chr6:158632151-158632651	SYTL3	0.0117113	0.219279	0.00256806	0.00256806	FLI1	FALSE	FLI1_direct_+/+	FLI1_direct_+/+_(485g)	FLI1_direct_+/+_(2963r)	2.08363	1	0.161943	83909
chr11:64711211-64711711	RASGRP2	0.016348	0.232718	0.00380448	0.00380448	FLI1	FALSE	FLI1_direct_+/+	FLI1_direct_+/+_(485g)	FLI1_direct_+/+_(2963r)	1.78437	1	0.160319	121050
chr7:5327378-5327878	TNRC18	0.0116323	0.252712	0.00293962	0.00293962	FLI1	FALSE	FLI1_direct_+/+	FLI1_direct_+/+_(485g)	FLI1_direct_+/+_(2963r)	1.64685	1	0.192242	72038
chr3:56916192-56916692	ARHGEF3	0.0751242	0.268205	0.0201487	0.0201487	FLI1	FALSE	FLI1_direct_+/+	FLI1_direct_+/+_(485g)	FLI1_direct_+/+_(2963r)	2.15071	1	0.168	20815
chr10:103696355-103696855	SH3PXD2A	0.0213025	0.0772022	0.0016446	0.0016446	FLI1	FALSE	FLI1_direct_+/+	FLI1_direct_+/+_(485g)	FLI1_direct_+/+_(2963r)	0.659969	1	0.0575444	87511
chr9:93098535-93099035	CARD19	0.0819346	0.191571	0.0156963	0.0156963	FLI1	FALSE	FLI1_direct_+/+	FLI1_direct_+/+_(485g)	FLI1_direct_+/+_(2963r)	0.860822	1	0.110022	47599
chr19:3444223-3444723	TBXA2R	0.0356645	0.125157	0.00446366	0.00446366	FLI1	FALSE	FLI1_direct_+/+	FLI1_direct_+/+_(485g)	FLI1_direct_+/+_(2963r)	0.84091	1	0.0812211	95554
chr6:161393844-161394344	PRKN	0.038709	0.164714	0.00637591	0.00637591	FLI1	FALSE	FLI1_direct_+/+	FLI1_direct_+/+_(485g)	FLI1_direct_+/+_(2963r)	0.535538	1	0.0996593	117646
chr2:48415774-48416274	STON1	0.0453124	0.101767	0.00461131	0.00461131	FLI1	FALSE	FLI1_direct_+/+	FLI1_direct_+/+_(485g)	FLI1_direct_+/+_(2963r)	0.872237	1	0.0724365	95617
chr17:31274157-31274657	EVI2B	0.0328848	0.0948796	0.00312009	0.00312009	FLI1	FALSE	FLI1_direct_+/+	FLI1_direct_+/+_(485g)	FLI1_direct_+/+_(2963r)	1.55824	1	0.110706	31840
chr6:35411086-35411586	DEF6	0.0164754	0.137586	0.00226679	0.00226679	FLI1	FALSE	FLI1_direct_+/+	FLI1_direct_+/+_(485g)	FLI1_direct_+/+_(2963r)	0.945364	1	0.0890852	101541
chr2:218066951-218067451	ARPC2	0.0230201	0.315497	0.00726279	0.00726279	FLI1	FALSE	FLI1_direct_+/+	FLI1_direct_+/+_(485g)	FLI1_direct_+/+_(2963r)	1.21434	1	0.20432	105036
chr9:136541224-136541724	AGPAT2	0.000807986	0.102253	8.26188e-05	8.26188e-05	FLI1	FALSE	FLI1_direct_+/+	FLI1_direct_+/+_(485g)	FLI1_direct_+/+_(2963r)	2.18452	1	0.118109	102920
chr15:42605143-42605643	STARD9	0.163094	0.353375	0.0576334	0.0576334	FLI1	FALSE	FLI1_direct_+/+	FLI1_direct_+/+_(485g)	FLI1_direct_+/+_(2963r)	0.539402	1	0.140549	13034
chr16:84599678-84600178	COTL1	0.0205157	0.179572	0.00368404	0.00368404	FLI1	FALSE	FLI1_direct_+/+	FLI1_direct_+/+_(485g)	FLI1_direct_+/+_(2963r)	0.785561	1	0.0976611	108122
chr10:26696735-26697235	APBB1IP	0.0260014	0.28281	0.00735346	0.00735346	FLI1	FALSE	FLI1_direct_+/+	FLI1_direct_+/+_(485g)	FLI1_direct_+/+_(2963r)	1.61937	1	0.168711	115521
chr16:57535894-57536394	ADGRG5	0.0125371	0.164122	0.00205762	0.00205762	FLI1	FALSE	FLI1_direct_+/+	FLI1_direct_+/+_(485g)	FLI1_direct_+/+_(2963r)	2.04104	1	0.139815	101359
chr6:2839589-2840089	SERPINB1	0.0920243	0.288328	0.0265332	0.0265332	FLI1	FALSE	FLI1_direct_+/+	FLI1_direct_+/+_(485g)	FLI1_direct_+/+_(2963r)	1.01993	1	0.180416	74105
chr18:46630173-46630673	LOXHD1	0.0865026	0.0649369	0.00561721	0.00561721	FLI1	FALSE	FLI1_direct_+/+	FLI1_direct_+/+_(485g)	FLI1_direct_+/+_(2963r)	1.68672	1	0.0989971	13418
chr8:73991082-73991582	LY96	0.062869	0.0848578	0.00533492	0.00533492	FLI1	FALSE	FLI1_direct_+/+	FLI1_direct_+/+_(485g)	FLI1_direct_+/+_(2963r)	0.717	1	0.0530491	25893
chr11:66020967-66021467	CTSW	0.0237801	0.12141	0.00288715	0.00288715	FLI1	FALSE	FLI1_direct_+/+	FLI1_direct_+/+_(485g)	FLI1_direct_+/+_(2963r)	1.04825	1	0.106891	53170
chr4:140096008-140096508	MAML3	0.00371786	0.373667	0.00138924	0.00138924	FLI1	FALSE	FLI1_direct_+/+	FLI1_direct_+/+_(485g)	FLI1_direct_+/+_(2963r)	0.871667	1	0.233403	163019
chr16:89837715-89838215	VPS9D1	0.014878	0.161221	0.00239865	0.00239865	FLI1	FALSE	FLI1_direct_+/+	FLI1_direct_+/+_(485g)	FLI1_direct_+/+_(2963r)	0.704718	1	0.125422	81566
chr3:71444120-71444620	FOXP1	0.0381037	0.38879	0.0148143	0.0148143	FLI1	FALSE	FLI1_direct_+/+	FLI1_direct_+/+_(485g)	FLI1_direct_+/+_(2963r)	0.858344	1	0.289227	16504
chr21:41396574-41397074	BACE2	0.0193629	0.131746	0.00255098	0.00255098	FLI1	FALSE	FLI1_direct_+/+	FLI1_direct_+/+_(485g)	FLI1_direct_+/+_(2963r)	1.0971	1	0.110357	152694
chr17:81345499-81345999	BAHCC1	0.00167233	0.0904973	0.000151341	0.000151341	FLI1	FALSE	FLI1_direct_+/+	FLI1_direct_+/+_(485g)	FLI1_direct_+/+_(2963r)	0.526639	1	0.0819154	167403
chr1:201025570-201026070	KIF21B	0.025255	0.189274	0.00478011	0.00478011	FLI1	FALSE	FLI1_direct_+/+	FLI1_direct_+/+_(485g)	FLI1_direct_+/+_(2963r)	2.02869	1	0.131769	56951
chr16:57475680-57476180	ADGRG5	0.0160205	0.179917	0.00288236	0.00288236	FLI1	FALSE	FLI1_direct_+/+	FLI1_direct_+/+_(485g)	FLI1_direct_+/+_(2963r)	2.04104	1	0.139815	71244
chr6:113809818-113810318	MARCKS	0.0684916	0.155281	0.0106354	0.0106354	FLI1	FALSE	FLI1_direct_+/+	FLI1_direct_+/+_(485g)	FLI1_direct_+/+_(2963r)	0.71997	1	0.0841316	20364
chr13:114131646-114132146	RASA3	0.0261514	0.189902	0.0049662	0.0049662	FLI1	FALSE	FLI1_direct_+/+	FLI1_direct_+/+_(485g)	FLI1_direct_+/+_(2963r)	0.637822	1	0.136256	163640
chr5:10761977-10762477	ANKRD33B	0.0221643	0.268599	0.00595332	0.00595332	FLI1	FALSE	FLI1_direct_+/+	FLI1_direct_+/+_(485g)	FLI1_direct_+/+_(2963r)	2.96511	1	0.227531	36375
chr2:134763224-134763724	TMEM163	0.0374097	0.209688	0.00784436	0.00784436	FLI1	FALSE	FLI1_direct_+/+	FLI1_direct_+/+_(485g)	FLI1_direct_+/+_(2963r)	1.44709	1	0.142659	94839
chr9:36144867-36145367	RECK	0.0248954	0.171706	0.00427469	0.00427469	FLI1	FALSE	FLI1_direct_+/+	FLI1_direct_+/+_(485g)	FLI1_direct_+/+_(2963r)	0.982295	1	0.104807	41664
chr13:32117693-32118193	FRY	0.0188983	0.312255	0.00590108	0.00590108	FLI1	FALSE	FLI1_direct_+/+	FLI1_direct_+/+_(485g)	FLI1_direct_+/+_(2963r)	2.41367	1	0.203289	101949
chr12:104498233-104498733	CHST11	0.0054663	0.2025	0.00110693	0.00110693	FLI1	FALSE	FLI1_direct_+/+	FLI1_direct_+/+_(485g)	FLI1_direct_+/+_(2963r)	0.527223	1	0.24291	152948
chr12:108825482-108825982	SSH1	0.0203219	0.233679	0.0047488	0.0047488	FLI1	FALSE	FLI1_direct_+/+	FLI1_direct_+/+_(485g)	FLI1_direct_+/+_(2963r)	0.885571	1	0.14905	109726
chrX:119682239-119682739	SEPTIN6	0.0791236	0.404427	0.0319998	0.0319998	FLI1	FALSE	FLI1_direct_+/+	FLI1_direct_+/+_(485g)	FLI1_direct_+/+_(2963r)	1.2647	1	0.216988	11095
chr15:51622768-51623268	DMXL2	0.0338435	0.219053	0.00741351	0.00741351	FLI1	FALSE	FLI1_direct_+/+	FLI1_direct_+/+_(485g)	FLI1_direct_+/+_(2963r)	0.881022	1	0.12564	59474
chr7:11540265-11540765	THSD7A	0.0408847	0.155991	0.00637766	0.00637766	FLI1	FALSE	FLI1_direct_+/+	FLI1_direct_+/+_(485g)	FLI1_direct_+/+_(2963r)	1.76281	1	0.121727	92430
chr5:59193894-59194394	PDE4D	0.0223761	0.255218	0.00571077	0.00571077	FLI1	FALSE	FLI1_direct_+/+	FLI1_direct_+/+_(485g)	FLI1_direct_+/+_(2963r)	2.74155	1	0.19198	41635
chrX:1466851-1467351	P2RY8	0.00504221	0.128764	0.000649257	0.000649257	FLI1	FALSE	FLI1_direct_+/+	FLI1_direct_+/+_(485g)	FLI1_direct_+/+_(2963r)	2.67142	1	0.182606	100931
chr2:63856144-63856644	UGP2	0.14065	0.139901	0.0196769	0.0196769	FLI1	FALSE	FLI1_direct_+/+	FLI1_direct_+/+_(485g)	FLI1_direct_+/+_(2963r)	0.972381	1	0.137756	13906
chr19:11848443-11848943	ZNF439	0.0876894	0.163826	0.0143658	0.0143658	FLI1	FALSE	FLI1_direct_+/+	FLI1_direct_+/+_(485g)	FLI1_direct_+/+_(2963r)	3.32914	1	0.101794	6901
chr16:27400760-27401260	IL21R	0.0487241	0.190101	0.00926249	0.00926249	FLI1	FALSE	FLI1_direct_+/+	FLI1_direct_+/+_(485g)	FLI1_direct_+/+_(2963r)	0.524444	1	0.103395	125120
chr19:6641720-6642220	VAV1	0.0560182	0.2439	0.0136629	0.0136629	FLI1	FALSE	FLI1_direct_+/+	FLI1_direct_+/+_(485g)	FLI1_direct_+/+_(2963r)	0.718885	1	0.132717	78489
chr3:71050546-71051046	FOXP1	0.0197332	0.41965	0.00828103	0.00828103	FLI1	FALSE	FLI1_direct_+/+	FLI1_direct_+/+_(485g)	FLI1_direct_+/+_(2963r)	0.858344	1	0.289227	96765
chr17:64074571-64075071	CD79B	0.023658	0.0792045	0.00187382	0.00187382	FLI1	FALSE	FLI1_direct_+/+	FLI1_direct_+/+_(485g)	FLI1_direct_+/+_(2963r)	1.15811	1	0.055163	103736
chr4:119099186-119099686	USP53	0.0286428	0.0642889	0.00184142	0.00184142	FLI1	FALSE	FLI1_direct_+/+	FLI1_direct_+/+_(485g)	FLI1_direct_+/+_(2963r)	0.524161	1	0.127213	113630
chr9:136721386-136721886	AGPAT2	0.000519872	0.151568	7.8796e-05	7.8796e-05	FLI1	FALSE	FLI1_direct_+/+	FLI1_direct_+/+_(485g)	FLI1_direct_+/+_(2963r)	2.18452	1	0.118109	127441
chr1:206728388-206728888	RASSF5	0.0253695	0.092674	0.00235109	0.00235109	FLI1	FALSE	FLI1_direct_+/+	FLI1_direct_+/+_(485g)	FLI1_direct_+/+_(2963r)	0.601241	1	0.0789389	116434
chr2:10285505-10286005	HPCAL1	0.0252272	0.276275	0.00696966	0.00696966	FLI1	FALSE	FLI1_direct_+/+	FLI1_direct_+/+_(485g)	FLI1_direct_+/+_(2963r)	1.18075	1	0.157503	129886
chr7:80107275-80107775	GNAI1	0.0548559	0.290142	0.015916	0.015916	FLI1	FALSE	FLI1_direct_+/+	FLI1_direct_+/+_(485g)	FLI1_direct_+/+_(2963r)	0.70043	1	0.153877	61612
chr19:6891877-6892377	VAV1	0.025308	0.231031	0.00584692	0.00584692	FLI1	FALSE	FLI1_direct_+/+	FLI1_direct_+/+_(485g)	FLI1_direct_+/+_(2963r)	0.718885	1	0.132717	100929
chr2:174663565-174664065	WIPF1	0.0179744	0.270545	0.00486288	0.00486288	FLI1	FALSE	FLI1_direct_+/+	FLI1_direct_+/+_(485g)	FLI1_direct_+/+_(2963r)	2.3591	1	0.220279	68969
chr16:20903520-20904020	ACSM3	0.0243945	0.150096	0.00366152	0.00366152	FLI1	FALSE	FLI1_direct_+/+	FLI1_direct_+/+_(485g)	FLI1_direct_+/+_(2963r)	0.599918	1	0.127692	135134
chr21:35491843-35492343	RUNX1	0.000278983	0.12766	3.56151e-05	3.56151e-05	FLI1	FALSE	FLI1_direct_+/+	FLI1_direct_+/+_(485g)	FLI1_direct_+/+_(2963r)	0.567969	1	0.3136	156602
chr2:48415774-48416274	STON1-GTF2A1L	0.026292	0.101477	0.00266804	0.00266804	FLI1	FALSE	FLI1_direct_+/+	FLI1_direct_+/+_(485g)	FLI1_direct_+/+_(2963r)	0.77382	1	0.0796371	109178
chr16:88635024-88635524	CYBA	0.00589749	0.289404	0.00170676	0.00170676	FLI1	FALSE	FLI1_direct_+/+	FLI1_direct_+/+_(485g)	FLI1_direct_+/+_(2963r)	1.45583	1	0.186782	160174
chr15:42736205-42736705	STARD9	0.0144794	0.197964	0.0028664	0.0028664	FLI1	FALSE	FLI1_direct_+/+	FLI1_direct_+/+_(485g)	FLI1_direct_+/+_(2963r)	0.539402	1	0.140549	130572
chr10:11225886-11226386	CELF2	0.00497383	0.535198	0.00266198	0.00266198	FLI1	FALSE	FLI1_direct_+/+	FLI1_direct_+/+_(485g)	FLI1_direct_+/+_(2963r)	1.83352	1	0.344149	139092
chr3:184711027-184711527	VPS8	0.0227276	0.199719	0.00453913	0.00453913	FLI1	FALSE	FLI1_direct_+/+	FLI1_direct_+/+_(485g)	FLI1_direct_+/+_(2963r)	0.891252	1	0.140879	82964
chr17:63932125-63932625	CD79B	0.0399909	0.109114	0.00436356	0.00436356	FLI1	FALSE	FLI1_direct_+/+	FLI1_direct_+/+_(485g)	FLI1_direct_+/+_(2963r)	1.15811	1	0.055163	92650
chr12:109994290-109994790	GIT2	0.0489577	0.256496	0.0125575	0.0125575	FLI1	FALSE	FLI1_direct_+/+	FLI1_direct_+/+_(485g)	FLI1_direct_+/+_(2963r)	0.799876	1	0.168109	76091
chr16:57689704-57690204	ADGRG5	0.00645765	0.146456	0.000945764	0.000945764	FLI1	FALSE	FLI1_direct_+/+	FLI1_direct_+/+_(485g)	FLI1_direct_+/+_(2963r)	2.04104	1	0.139815	105016
chr5:59036287-59036787	PDE4D	0.0183639	0.29682	0.00545078	0.00545078	FLI1	FALSE	FLI1_direct_+/+	FLI1_direct_+/+_(485g)	FLI1_direct_+/+_(2963r)	2.74155	1	0.19198	66513
chr6:151243289-151243789	AKAP12	0.0420995	0.289875	0.0122036	0.0122036	FLI1	FALSE	FLI1_direct_+/+	FLI1_direct_+/+_(485g)	FLI1_direct_+/+_(2963r)	1.71487	1	0.131261	84816
chr3:11770393-11770893	VGLL4	0.0629169	0.199542	0.0125545	0.0125545	FLI1	FALSE	FLI1_direct_+/+	FLI1_direct_+/+_(485g)	FLI1_direct_+/+_(2963r)	1.19977	1	0.167926	44038
chr7:2608838-2609338	TTYH3	0.0207314	0.223639	0.00463635	0.00463635	FLI1	FALSE	FLI1_direct_+/+	FLI1_direct_+/+_(485g)	FLI1_direct_+/+_(2963r)	0.709883	1	0.11806	113040
chr22:36332146-36332646	MYH9	0.00756002	0.312153	0.00235988	0.00235988	FLI1	FALSE	FLI1_direct_+/+	FLI1_direct_+/+_(485g)	FLI1_direct_+/+_(2963r)	0.835868	1	0.242604	141700
chr19:41967032-41967532	GRIK5	0.0385968	0.121182	0.00467725	0.00467725	FLI1	FALSE	FLI1_direct_+/+	FLI1_direct_+/+_(485g)	FLI1_direct_+/+_(2963r)	1.03237	1	0.0765355	52925
chr10:48685584-48686084	WDFY4	0.103989	0.325095	0.0338063	0.0338063	FLI1	FALSE	FLI1_direct_+/+	FLI1_direct_+/+_(485g)	FLI1_direct_+/+_(2963r)	2.86239	1	0.13807	9580
chr14:70780648-70781148	TTC9	0.0443225	0.123394	0.00546912	0.00546912	FLI1	FALSE	FLI1_direct_+/+	FLI1_direct_+/+_(485g)	FLI1_direct_+/+_(2963r)	1.44638	1	0.0913953	29610
chr9:136619624-136620124	DIPK1B	0.00205719	0.213824	0.000439876	0.000439876	FLI1	FALSE	FLI1_direct_+/+	FLI1_direct_+/+_(485g)	FLI1_direct_+/+_(2963r)	1.62929	1	0.139079	69779
chr3:169658316-169658816	MECOM	0.0465027	0.33755	0.015697	0.015697	FLI1	FALSE	FLI1_direct_+/+	FLI1_direct_+/+_(485g)	FLI1_direct_+/+_(2963r)	0.532055	1	0.141254	125352
chr6:6333493-6333993	F13A1	0.0325869	0.191983	0.00625611	0.00625611	FLI1	FALSE	FLI1_direct_+/+	FLI1_direct_+/+_(485g)	FLI1_direct_+/+_(2963r)	0.828861	1	0.0721472	144661
chr12:6200082-6200582	CD9	0.0342733	0.266874	0.00914665	0.00914665	FLI1	FALSE	FLI1_direct_+/+	FLI1_direct_+/+_(485g)	FLI1_direct_+/+_(2963r)	1.73279	1	0.118561	46382
chr11:64744982-64745482	RASGRP2	0.0611697	0.266211	0.016284	0.016284	FLI1	FALSE	FLI1_direct_+/+	FLI1_direct_+/+_(485g)	FLI1_direct_+/+_(2963r)	1.78437	1	0.160319	20799
chr15:64622689-64623189	ZNF609	0.0250343	0.323218	0.00809153	0.00809153	FLI1	FALSE	FLI1_direct_+/+	FLI1_direct_+/+_(485g)	FLI1_direct_+/+_(2963r)	0.75748	1	0.212546	130554
chr12:12011228-12011728	ETV6	0.00709013	0.455873	0.0032322	0.0032322	FLI1	FALSE	FLI1_direct_+/+	FLI1_direct_+/+_(485g)	FLI1_direct_+/+_(2963r)	0.929979	1	0.330948	126064
chr12:9733051-9733551	CLEC2D	0.0574853	0.103397	0.00594381	0.00594381	FLI1	FALSE	FLI1_direct_+/+	FLI1_direct_+/+_(485g)	FLI1_direct_+/+_(2963r)	0.542405	1	0.0799079	85943
chr17:4931916-4932416	CHRNE	0.0252126	0.061635	0.00155398	0.00155398	FLI1	FALSE	FLI1_direct_+/+	FLI1_direct_+/+_(485g)	FLI1_direct_+/+_(2963r)	0.796281	1	0.0671713	89781
chr17:81515164-81515664	BAHCC1	0.00117178	0.135256	0.00015849	0.00015849	FLI1	FALSE	FLI1_direct_+/+	FLI1_direct_+/+_(485g)	FLI1_direct_+/+_(2963r)	0.526639	1	0.0819154	166559
chr15:41791120-41791620	MAPKBP1	0.0843065	0.246084	0.0207465	0.0207465	FLI1	FALSE	FLI1_direct_+/+	FLI1_direct_+/+_(485g)	FLI1_direct_+/+_(2963r)	0.629263	1	0.125596	13763
chr6:42451448-42451948	TRERF1	0.0327239	0.256172	0.00838294	0.00838294	FLI1	FALSE	FLI1_direct_+/+	FLI1_direct_+/+_(485g)	FLI1_direct_+/+_(2963r)	0.574539	1	0.075994	39656
chr16:66604496-66604996	CMTM3	0.0797643	0.184414	0.0147097	0.0147097	FLI1	FALSE	FLI1_direct_+/+	FLI1_direct_+/+_(485g)	FLI1_direct_+/+_(2963r)	1.15419	1	0.106928	37227
chr15:55224735-55225235	RAB27A	0.0339834	0.221781	0.00753687	0.00753687	FLI1	FALSE	FLI1_direct_+/+	FLI1_direct_+/+_(485g)	FLI1_direct_+/+_(2963r)	0.82669	1	0.170654	96632
chr21:34834769-34835269	RUNX1	0.000213825	0.407726	8.7182e-05	8.7182e-05	FLI1	FALSE	FLI1_direct_+/+	FLI1_direct_+/+_(485g)	FLI1_direct_+/+_(2963r)	0.567969	1	0.3136	172253
chr15:101167553-101168053	LRRK1	0.0237496	0.150511	0.00357458	0.00357458	FLI1	FALSE	FLI1_direct_+/+	FLI1_direct_+/+_(485g)	FLI1_direct_+/+_(2963r)	2.29384	1	0.107091	17944
chr17:58268601-58269101	MPO	0.0226945	0.393984	0.00894125	0.00894125	FLI1	FALSE	FLI1_direct_+/+	FLI1_direct_+/+_(485g)	FLI1_direct_+/+_(2963r)	0.748695	1	0.124013	104824
chr9:136621689-136622189	AGPAT2	0.00172712	0.106555	0.000184034	0.000184034	FLI1	FALSE	FLI1_direct_+/+	FLI1_direct_+/+_(485g)	FLI1_direct_+/+_(2963r)	2.18452	1	0.118109	71439
chr6:31559664-31560164	AIF1	0.0170374	0.163717	0.0027893	0.0027893	FLI1	FALSE	FLI1_direct_+/+	FLI1_direct_+/+_(485g)	FLI1_direct_+/+_(2963r)	1.41985	1	0.107739	101995
chr12:6232556-6233056	CD9	0.0065363	0.246329	0.00161008	0.00161008	FLI1	FALSE	FLI1_direct_+/+	FLI1_direct_+/+_(485g)	FLI1_direct_+/+_(2963r)	1.73279	1	0.118561	133009
chrX:19879675-19880175	SH3KBP1	0.0536399	0.206203	0.0110607	0.0110607	FLI1	FALSE	FLI1_direct_+/+	FLI1_direct_+/+_(485g)	FLI1_direct_+/+_(2963r)	1.54205	1	0.175149	88306
chr5:169637688-169638188	DOCK2	0.118359	0.451821	0.0534773	0.0534773	FLI1	FALSE	FLI1_direct_+/+	FLI1_direct_+/+_(485g)	FLI1_direct_+/+_(2963r)	0.533926	1	0.188171	17208
chr15:41892700-41893200	MAPKBP1	0.0580558	0.230796	0.0133991	0.0133991	FLI1	FALSE	FLI1_direct_+/+	FLI1_direct_+/+_(485g)	FLI1_direct_+/+_(2963r)	0.629263	1	0.125596	100801
chr12:109900048-109900548	GIT2	0.0183543	0.157514	0.00289107	0.00289107	FLI1	FALSE	FLI1_direct_+/+	FLI1_direct_+/+_(485g)	FLI1_direct_+/+_(2963r)	0.799876	1	0.168109	98842
chr7:139626760-139627260	TBXAS1	0.00767983	0.267207	0.00205211	0.00205211	FLI1	FALSE	FLI1_direct_+/+	FLI1_direct_+/+_(485g)	FLI1_direct_+/+_(2963r)	3.07491	1	0.243361	16317
chr12:14948708-14949208	ERP27	0.0645732	0.146565	0.00946417	0.00946417	FLI1	FALSE	FLI1_direct_+/+	FLI1_direct_+/+_(485g)	FLI1_direct_+/+_(2963r)	1.57183	1	0.100367	16255
chr12:21542322-21542822	SPX	0.0969597	0.0602958	0.00584626	0.00584626	FLI1	FALSE	FLI1_direct_+/+	FLI1_direct_+/+_(485g)	FLI1_direct_+/+_(2963r)	0.554521	1	0.0708455	68990
chr16:88770900-88771400	CYBA	0.0009806	0.159486	0.000156392	0.000156392	FLI1	FALSE	FLI1_direct_+/+	FLI1_direct_+/+_(485g)	FLI1_direct_+/+_(2963r)	1.45583	1	0.186782	159438
chr19:33268512-33269012	CEBPA	0.0298723	0.119845	0.00358004	0.00358004	FLI1	FALSE	FLI1_direct_+/+	FLI1_direct_+/+_(485g)	FLI1_direct_+/+_(2963r)	0.676086	1	0.061487	77172
chr11:123301568-123302068	GRAMD1B	0.0544459	0.196091	0.0106764	0.0106764	FLI1	FALSE	FLI1_direct_+/+	FLI1_direct_+/+_(485g)	FLI1_direct_+/+_(2963r)	0.751786	1	0.0882515	42404
chr7:2529325-2529825	LFNG	0.0438415	0.160565	0.00703939	0.00703939	FLI1	FALSE	FLI1_direct_+/+	FLI1_direct_+/+_(485g)	FLI1_direct_+/+_(2963r)	0.583779	1	0.0795683	115477
chr2:143217528-143218028	ARHGAP15	0.106897	0.482432	0.0515706	0.0515706	FLI1	FALSE	FLI1_direct_+/+	FLI1_direct_+/+_(485g)	FLI1_direct_+/+_(2963r)	0.53382	1	0.247836	49032
chr11:124725699-124726199	NRGN	0.0381847	0.0592342	0.00226184	0.00226184	FLI1	FALSE	FLI1_direct_+/+	FLI1_direct_+/+_(485g)	FLI1_direct_+/+_(2963r)	1.69184	1	0.0782633	28275
chrX:129777190-129777690	SASH3	0.0550013	0.167477	0.00921145	0.00921145	FLI1	FALSE	FLI1_direct_+/+	FLI1_direct_+/+_(485g)	FLI1_direct_+/+_(2963r)	1.17617	1	0.091388	16851
chr18:23260202-23260702	CABLES1	0.0331911	0.256466	0.00851237	0.00851237	FLI1	FALSE	FLI1_direct_+/+	FLI1_direct_+/+_(485g)	FLI1_direct_+/+_(2963r)	2.39884	1	0.164927	31899
chr12:9761250-9761750	CLEC2D	0.0283986	0.0889795	0.00252689	0.00252689	FLI1	FALSE	FLI1_direct_+/+	FLI1_direct_+/+_(485g)	FLI1_direct_+/+_(2963r)	0.542405	1	0.0799079	88584
chr1:2556536-2557036	TNFRSF14	0.0440212	0.0819842	0.00360904	0.00360904	FLI1	FALSE	FLI1_direct_+/+	FLI1_direct_+/+_(485g)	FLI1_direct_+/+_(2963r)	0.573934	1	0.060989	95940
chr8:74298311-74298811	JPH1	0.0554192	0.262234	0.0145328	0.0145328	FLI1	FALSE	FLI1_direct_+/+	FLI1_direct_+/+_(485g)	FLI1_direct_+/+_(2963r)	1.64879	1	0.159659	19164
chr7:2523425-2523925	LFNG	0.0180298	0.137448	0.00247816	0.00247816	FLI1	FALSE	FLI1_direct_+/+	FLI1_direct_+/+_(485g)	FLI1_direct_+/+_(2963r)	0.583779	1	0.0795683	136709
chr6:2795823-2796323	SERPINB1	0.0208875	0.2032	0.00424434	0.00424434	FLI1	FALSE	FLI1_direct_+/+	FLI1_direct_+/+_(485g)	FLI1_direct_+/+_(2963r)	1.01993	1	0.180416	69539
chr16:30184426-30184926	CORO1A	0.0191858	0.138415	0.0026556	0.0026556	FLI1	FALSE	FLI1_direct_+/+	FLI1_direct_+/+_(485g)	FLI1_direct_+/+_(2963r)	0.613068	1	0.0922179	124301
chr2:48844364-48844864	STON1-GTF2A1L	0.0651306	0.11284	0.00734936	0.00734936	FLI1	FALSE	FLI1_direct_+/+	FLI1_direct_+/+_(485g)	FLI1_direct_+/+_(2963r)	0.77382	1	0.0796371	95017
chr19:4279116-4279616	TMIGD2	0.0362242	0.1521	0.00550969	0.00550969	FLI1	FALSE	FLI1_direct_+/+	FLI1_direct_+/+_(485g)	FLI1_direct_+/+_(2963r)	0.94796	1	0.0831842	126211
chr22:36330600-36331100	MYH9	0.0133508	0.401425	0.00535933	0.00535933	FLI1	FALSE	FLI1_direct_+/+	FLI1_direct_+/+_(485g)	FLI1_direct_+/+_(2963r)	0.835868	1	0.242604	121414
chr12:12009166-12009666	ETV6	0.0200734	0.586403	0.0117711	0.0117711	FLI1	FALSE	FLI1_direct_+/+	FLI1_direct_+/+_(485g)	FLI1_direct_+/+_(2963r)	0.929979	1	0.330948	150608
chr1:210292386-210292886	HHAT	0.0513972	0.131588	0.00676324	0.00676324	FLI1	FALSE	FLI1_direct_+/+	FLI1_direct_+/+_(485g)	FLI1_direct_+/+_(2963r)	0.826258	1	0.10027	90306
chr4:37780715-37781215	RELL1	0.0506784	0.292577	0.0148274	0.0148274	FLI1	FALSE	FLI1_direct_+/+	FLI1_direct_+/+_(485g)	FLI1_direct_+/+_(2963r)	0.703436	1	0.164771	54008
chr10:11150855-11151355	CELF2	0.0011186	0.305791	0.000342059	0.000342059	FLI1	FALSE	FLI1_direct_+/+	FLI1_direct_+/+_(485g)	FLI1_direct_+/+_(2963r)	1.83352	1	0.344149	68582
chr5:59039311-59039811	PDE4D	0.040315	0.320767	0.0129317	0.0129317	FLI1	FALSE	FLI1_direct_+/+	FLI1_direct_+/+_(485g)	FLI1_direct_+/+_(2963r)	2.74155	1	0.19198	16865
chr21:42465299-42465799	SLC37A1	0.0400225	0.269206	0.0107743	0.0107743	FLI1	FALSE	FLI1_direct_+/+	FLI1_direct_+/+_(485g)	FLI1_direct_+/+_(2963r)	1.58451	1	0.264175	92395
chr1:169641894-169642394	SELP	0.175313	0.163589	0.0286791	0.0286791	FLI1	FALSE	FLI1_direct_+/+	FLI1_direct_+/+_(485g)	FLI1_direct_+/+_(2963r)	3.6394	1	0.147565	2740
chr13:74135905-74136405	KLF12	0.123904	0.466824	0.0578415	0.0578415	FLI1	FALSE	FLI1_direct_+/+	FLI1_direct_+/+_(485g)	FLI1_direct_+/+_(2963r)	0.751807	1	0.214371	20022
chr11:122743908-122744408	UBASH3B	0.0411692	0.250808	0.0103256	0.0103256	FLI1	FALSE	FLI1_direct_+/+	FLI1_direct_+/+_(485g)	FLI1_direct_+/+_(2963r)	0.907481	1	0.144332	66094
chr17:64385092-64385592	PECAM1	0.0515146	0.342414	0.0176393	0.0176393	FLI1	FALSE	FLI1_direct_+/+	FLI1_direct_+/+_(485g)	FLI1_direct_+/+_(2963r)	2.8805	1	0.226072	28724
chr19:57947584-57948084	ZSCAN18	0.0541817	0.175978	0.00953479	0.00953479	FLI1	FALSE	FLI1_direct_+/+	FLI1_direct_+/+_(485g)	FLI1_direct_+/+_(2963r)	0.983044	1	0.105847	14206
chr3:69058351-69058851	FRMD4B	0.066089	0.329727	0.0217913	0.0217913	FLI1	FALSE	FLI1_direct_+/+	FLI1_direct_+/+_(485g)	FLI1_direct_+/+_(2963r)	2.97684	1	0.228704	4186
chr7:29956027-29956527	SCRN1	0.122473	0.237178	0.029048	0.029048	FLI1	FALSE	FLI1_direct_+/+	FLI1_direct_+/+_(485g)	FLI1_direct_+/+_(2963r)	0.665598	1	0.117716	12621
chr3:52498060-52498560	DNAH1	0.00965677	0.100432	0.000969845	0.000969845	FLI1	FALSE	FLI1_direct_+/+	FLI1_direct_+/+_(485g)	FLI1_direct_+/+_(2963r)	1.12002	1	0.0590911	77491
chr10:48634217-48634717	WDFY4	0.0524236	0.235361	0.0123385	0.0123385	FLI1	FALSE	FLI1_direct_+/+	FLI1_direct_+/+_(485g)	FLI1_direct_+/+_(2963r)	2.86239	1	0.13807	47619
chr7:2688743-2689243	TTYH3	0.0130671	0.222326	0.00290515	0.00290515	FLI1	FALSE	FLI1_direct_+/+	FLI1_direct_+/+_(485g)	FLI1_direct_+/+_(2963r)	0.709883	1	0.11806	147516
chr12:132356643-132357143	FBRSL1	0.00289833	0.175193	0.000507768	0.000507768	FLI1	FALSE	FLI1_direct_+/+	FLI1_direct_+/+_(485g)	FLI1_direct_+/+_(2963r)	0.754028	1	0.11537	152185
chr16:55510200-55510700	LPCAT2	0.0732784	0.556214	0.0407585	0.0407585	FLI1	FALSE	FLI1_direct_+/+	FLI1_direct_+/+_(485g)	FLI1_direct_+/+_(2963r)	0.824534	1	0.167651	19122
chr6:139028538-139029038	REPS1	0.0694859	0.241751	0.0167983	0.0167983	FLI1	FALSE	FLI1_direct_+/+	FLI1_direct_+/+_(485g)	FLI1_direct_+/+_(2963r)	0.604612	1	0.157148	88252
chr19:33263292-33263792	CEBPA	0.0174176	0.0998959	0.00173994	0.00173994	FLI1	FALSE	FLI1_direct_+/+	FLI1_direct_+/+_(485g)	FLI1_direct_+/+_(2963r)	0.676086	1	0.061487	161872
chr8:89837010-89837510	OSGIN2	0.0275528	0.12979	0.00357608	0.00357608	FLI1	FALSE	FLI1_direct_+/+	FLI1_direct_+/+_(485g)	FLI1_direct_+/+_(2963r)	1.12712	1	0.0929958	38652
chr11:72743301-72743801	FCHSD2	0.00579468	0.353706	0.00204961	0.00204961	FLI1	FALSE	FLI1_direct_+/+	FLI1_direct_+/+_(485g)	FLI1_direct_+/+_(2963r)	0.555633	1	0.23524	134251
chr6:166907361-166907861	RPS6KA2	0.016963	0.108913	0.00184749	0.00184749	FLI1	FALSE	FLI1_direct_+/+	FLI1_direct_+/+_(485g)	FLI1_direct_+/+_(2963r)	1.07213	1	0.0880638	106671
chr4:40265130-40265630	RHOH	0.0350402	0.52256	0.0183106	0.0183106	FLI1	FALSE	FLI1_direct_+/+	FLI1_direct_+/+_(485g)	FLI1_direct_+/+_(2963r)	1.42462	1	0.255383	100260
chr4:10006195-10006695	SLC2A9	0.0224528	0.0985322	0.00221232	0.00221232	FLI1	FALSE	FLI1_direct_+/+	FLI1_direct_+/+_(485g)	FLI1_direct_+/+_(2963r)	0.927048	1	0.0689279	78194
chr5:157204687-157205187	CYFIP2	0.0377606	0.28046	0.0105904	0.0105904	FLI1	FALSE	FLI1_direct_+/+	FLI1_direct_+/+_(485g)	FLI1_direct_+/+_(2963r)	0.528024	1	0.156931	38401
chr2:225041441-225041941	DOCK10	0.0500606	0.29064	0.0145496	0.0145496	FLI1	FALSE	FLI1_direct_+/+	FLI1_direct_+/+_(485g)	FLI1_direct_+/+_(2963r)	1.05101	1	0.14746	35086
chr2:105776240-105776740	NCK2	0.0875785	0.364628	0.0319336	0.0319336	FLI1	FALSE	FLI1_direct_+/+	FLI1_direct_+/+_(485g)	FLI1_direct_+/+_(2963r)	0.868099	1	0.21105	38309
chr3:98730245-98730745	ST3GAL6	0.0511617	0.365927	0.0187214	0.0187214	FLI1	FALSE	FLI1_direct_+/+	FLI1_direct_+/+_(485g)	FLI1_direct_+/+_(2963r)	0.796472	1	0.20629	71549
chr17:67747071-67747571	PITPNC1	0.0273482	0.320787	0.00877297	0.00877297	FLI1	FALSE	FLI1_direct_+/+	FLI1_direct_+/+_(485g)	FLI1_direct_+/+_(2963r)	2.75563	1	0.248175	36736
chr12:6215995-6216495	CD9	0.0397132	0.13598	0.00540019	0.00540019	FLI1	FALSE	FLI1_direct_+/+	FLI1_direct_+/+_(485g)	FLI1_direct_+/+_(2963r)	1.73279	1	0.118561	46359
chr3:124620498-124620998	KALRN	0.0333835	0.0687963	0.00229667	0.00229667	FLI1	FALSE	FLI1_direct_+/+	FLI1_direct_+/+_(485g)	FLI1_direct_+/+_(2963r)	1.20372	1	0.0917325	84999
chr19:4260459-4260959	TMIGD2	0.0645661	0.136219	0.00879512	0.00879512	FLI1	FALSE	FLI1_direct_+/+	FLI1_direct_+/+_(485g)	FLI1_direct_+/+_(2963r)	0.94796	1	0.0831842	61980
chr16:30473548-30474048	ITGAL	0.0533024	0.368925	0.0196646	0.0196646	FLI1	FALSE	FLI1_direct_+/+	FLI1_direct_+/+_(485g)	FLI1_direct_+/+_(2963r)	0.83414	1	0.109916	44534
chr15:81023657-81024157	TLNRD1	0.0438835	0.0949775	0.00416794	0.00416794	FLI1	FALSE	FLI1_direct_+/+	FLI1_direct_+/+_(485g)	FLI1_direct_+/+_(2963r)	0.603799	1	0.0701831	119715
chr7:2633243-2633743	TTYH3	0.0215992	0.212813	0.00459658	0.00459658	FLI1	FALSE	FLI1_direct_+/+	FLI1_direct_+/+_(485g)	FLI1_direct_+/+_(2963r)	0.709883	1	0.11806	113969
chr20:32560779-32561279	C20orf203	0.0371279	0.104333	0.00387367	0.00387367	FLI1	FALSE	FLI1_direct_+/+	FLI1_direct_+/+_(485g)	FLI1_direct_+/+_(2963r)	0.680761	1	0.0700598	50908
chr16:30527723-30528223	ITGAL	0.00886161	0.282992	0.00250777	0.00250777	FLI1	FALSE	FLI1_direct_+/+	FLI1_direct_+/+_(485g)	FLI1_direct_+/+_(2963r)	0.83414	1	0.109916	129938
chr12:104682873-104683373	CHST11	0.00481141	0.269056	0.00129454	0.00129454	FLI1	FALSE	FLI1_direct_+/+	FLI1_direct_+/+_(485g)	FLI1_direct_+/+_(2963r)	0.527223	1	0.24291	160531
chr12:51246269-51246769	BIN2	0.101412	0.29972	0.0303952	0.0303952	FLI1	FALSE	FLI1_direct_+/+	FLI1_direct_+/+_(485g)	FLI1_direct_+/+_(2963r)	1.04126	1	0.14824	1198
chr12:104720406-104720906	CHST11	0.0786991	0.390724	0.0307497	0.0307497	FLI1	FALSE	FLI1_direct_+/+	FLI1_direct_+/+_(485g)	FLI1_direct_+/+_(2963r)	0.527223	1	0.24291	17737
chr2:224909884-224910384	DOCK10	0.0305768	0.319848	0.00977993	0.00977993	FLI1	FALSE	FLI1_direct_+/+	FLI1_direct_+/+_(485g)	FLI1_direct_+/+_(2963r)	1.05101	1	0.14746	122466
chr13:45367335-45367835	SLC25A30	0.027641	0.0618841	0.00171054	0.00171054	FLI1	FALSE	FLI1_direct_+/+	FLI1_direct_+/+_(485g)	FLI1_direct_+/+_(2963r)	0.517201	1	0.0564937	104858
chr5:175689365-175689865	HRH2	0.053133	0.190714	0.0101332	0.0101332	FLI1	FALSE	FLI1_direct_+/+	FLI1_direct_+/+_(485g)	FLI1_direct_+/+_(2963r)	1.63881	1	0.102246	14079
chr1:54403800-54404300	ACOT11	0.0182056	0.147866	0.002692	0.002692	FLI1	FALSE	FLI1_direct_+/+	FLI1_direct_+/+_(485g)	FLI1_direct_+/+_(2963r)	0.592509	1	0.0859785	115219
chr14:24576121-24576621	CTSG	0.153617	0.247065	0.0379534	0.0379534	FLI1	FALSE	FLI1_direct_+/+	FLI1_direct_+/+_(485g)	FLI1_direct_+/+_(2963r)	1.01841	1	0.0773729	3915
chr1:236551239-236551739	EDARADD	0.0215595	0.286971	0.00618695	0.00618695	FLI1	FALSE	FLI1_direct_+/+	FLI1_direct_+/+_(485g)	FLI1_direct_+/+_(2963r)	0.820892	1	0.121415	143335
chr6:159062353-159062853	TAGAP	0.0241691	0.179393	0.00433577	0.00433577	FLI1	FALSE	FLI1_direct_+/+	FLI1_direct_+/+_(485g)	FLI1_direct_+/+_(2963r)	0.868013	1	0.087278	87701
chr1:36327390-36327890	EVA1B	0.0140037	0.181983	0.00254844	0.00254844	FLI1	FALSE	FLI1_direct_+/+	FLI1_direct_+/+_(485g)	FLI1_direct_+/+_(2963r)	2.43625	1	0.132256	81246
chr17:58217727-58218227	MPO	0.0231398	0.0856737	0.00198247	0.00198247	FLI1	FALSE	FLI1_direct_+/+	FLI1_direct_+/+_(485g)	FLI1_direct_+/+_(2963r)	0.748695	1	0.124013	130323
chr18:77134049-77134549	MBP	0.124456	0.426261	0.0530507	0.0530507	FLI1	FALSE	FLI1_direct_+/+	FLI1_direct_+/+_(485g)	FLI1_direct_+/+_(2963r)	0.594305	1	0.187726	31121
chr7:2662887-2663387	TTYH3	0.00227501	0.197365	0.000449006	0.000449006	FLI1	FALSE	FLI1_direct_+/+	FLI1_direct_+/+_(485g)	FLI1_direct_+/+_(2963r)	0.709883	1	0.11806	123003
chr14:68951025-68951525	ACTN1	0.0228412	0.269243	0.00614983	0.00614983	FLI1	FALSE	FLI1_direct_+/+	FLI1_direct_+/+_(485g)	FLI1_direct_+/+_(2963r)	2.86033	1	0.154788	16245
chr2:218218729-218219229	ARPC2	0.0493381	0.327815	0.0161738	0.0161738	FLI1	FALSE	FLI1_direct_+/+	FLI1_direct_+/+_(485g)	FLI1_direct_+/+_(2963r)	1.21434	1	0.20432	85735
chrX:19747491-19747991	SH3KBP1	0.0303823	0.241055	0.00732381	0.00732381	FLI1	FALSE	FLI1_direct_+/+	FLI1_direct_+/+_(485g)	FLI1_direct_+/+_(2963r)	1.54205	1	0.175149	98986
chr6:45677441-45677941	RUNX2	0.0211655	0.307049	0.00649886	0.00649886	FLI1	FALSE	FLI1_direct_+/+	FLI1_direct_+/+_(485g)	FLI1_direct_+/+_(2963r)	1.07	1	0.156489	42421
chr14:69013940-69014440	ACTN1	0.00763714	0.142998	0.0010921	0.0010921	FLI1	FALSE	FLI1_direct_+/+	FLI1_direct_+/+_(485g)	FLI1_direct_+/+_(2963r)	2.86033	1	0.154788	86968
chr4:42152264-42152764	BEND4	0.201048	0.209274	0.0420741	0.0420741	FLI1	FALSE	FLI1_direct_+/+	FLI1_direct_+/+_(485g)	FLI1_direct_+/+_(2963r)	0.695464	1	0.0954489	4705
chr6:32604392-32604892	HLA-DRB5	0.0410881	0.252823	0.010388	0.010388	FLI1	FALSE	FLI1_direct_+/+	FLI1_direct_+/+_(485g)	FLI1_direct_+/+_(2963r)	0.576111	1	0.0948189	107929
chr12:82687307-82687807	TMTC2	0.138868	0.166761	0.0231578	0.0231578	FLI1	FALSE	FLI1_direct_+/+	FLI1_direct_+/+_(485g)	FLI1_direct_+/+_(2963r)	1.26534	1	0.0919689	9223
chr19:42132248-42132748	GRIK5	0.0315922	0.111749	0.00353038	0.00353038	FLI1	FALSE	FLI1_direct_+/+	FLI1_direct_+/+_(485g)	FLI1_direct_+/+_(2963r)	1.03237	1	0.0765355	68214
chr7:139682593-139683093	HIPK2	0.0110478	0.391102	0.0043208	0.0043208	FLI1	FALSE	FLI1_direct_+/+	FLI1_direct_+/+_(485g)	FLI1_direct_+/+_(2963r)	1.4732	1	0.265036	85008
chr17:75570481-75570981	MYO15B	0.0265729	0.268344	0.00713067	0.00713067	FLI1	FALSE	FLI1_direct_+/+	FLI1_direct_+/+_(485g)	FLI1_direct_+/+_(2963r)	2.4875	1	0.165738	71184
chr19:41351313-41351813	TGFB1	0.0343953	0.406664	0.0139873	0.0139873	FLI1	FALSE	FLI1_direct_+/+	FLI1_direct_+/+_(485g)	FLI1_direct_+/+_(2963r)	0.577129	1	0.202041	94411
chr5:39424900-39425400	DAB2	0.104174	0.0903641	0.00941357	0.00941357	FLI1	FALSE	FLI1_direct_+/+	FLI1_direct_+/+_(485g)	FLI1_direct_+/+_(2963r)	0.868874	1	0.0708142	15033
chr17:75875363-75875863	UNC13D	0.00213662	0.0830933	0.000177539	0.000177539	FLI1	FALSE	FLI1_direct_+/+	FLI1_direct_+/+_(485g)	FLI1_direct_+/+_(2963r)	0.538049	1	0.108663	144516
chr19:2028668-2029168	MOB3A	0.00206913	0.143296	0.000296497	0.000296497	FLI1	FALSE	FLI1_direct_+/+	FLI1_direct_+/+_(485g)	FLI1_direct_+/+_(2963r)	1.02663	1	0.132864	61803
chr9:136533760-136534260	AGPAT2	0.0102863	0.150735	0.0015505	0.0015505	FLI1	FALSE	FLI1_direct_+/+	FLI1_direct_+/+_(485g)	FLI1_direct_+/+_(2963r)	2.18452	1	0.118109	93733
chr12:11750234-11750734	ETV6	0.00713267	0.510201	0.0036391	0.0036391	FLI1	FALSE	FLI1_direct_+/+	FLI1_direct_+/+_(485g)	FLI1_direct_+/+_(2963r)	0.929979	1	0.330948	149041
chr20:36573853-36574353	SLA2	0.0296768	0.0643307	0.00190913	0.00190913	FLI1	FALSE	FLI1_direct_+/+	FLI1_direct_+/+_(485g)	FLI1_direct_+/+_(2963r)	0.787903	1	0.0779228	95491
chr19:840633-841133	AZU1	0.0172272	0.275127	0.00473968	0.00473968	FLI1	FALSE	FLI1_direct_+/+	FLI1_direct_+/+_(485g)	FLI1_direct_+/+_(2963r)	0.718563	1	0.0784482	93039
chr5:55576216-55576716	PLPP1	0.0567169	0.173556	0.00984356	0.00984356	FLI1	FALSE	FLI1_direct_+/+	FLI1_direct_+/+_(485g)	FLI1_direct_+/+_(2963r)	0.567537	1	0.11391	112339
chr15:52137709-52138209	GNB5	0.0353406	0.146143	0.00516479	0.00516479	FLI1	FALSE	FLI1_direct_+/+	FLI1_direct_+/+_(485g)	FLI1_direct_+/+_(2963r)	3.23462	1	0.134735	19974
chr10:13660004-13660504	BEND7	0.0302027	0.0727679	0.00219779	0.00219779	FLI1	FALSE	FLI1_direct_+/+	FLI1_direct_+/+_(485g)	FLI1_direct_+/+_(2963r)	0.699607	1	0.0504243	89136
chr6:31615707-31616207	AIF1	0.101004	0.18218	0.0184008	0.0184008	FLI1	FALSE	FLI1_direct_+/+	FLI1_direct_+/+_(485g)	FLI1_direct_+/+_(2963r)	1.41985	1	0.107739	3597
chr19:58038834-58039334	ZSCAN18	0.0583002	0.202794	0.011823	0.011823	FLI1	FALSE	FLI1_direct_+/+	FLI1_direct_+/+_(485g)	FLI1_direct_+/+_(2963r)	0.983044	1	0.105847	30499
chr14:90803649-90804149	TTC7B	0.0832514	0.320646	0.0266942	0.0266942	FLI1	FALSE	FLI1_direct_+/+	FLI1_direct_+/+_(485g)	FLI1_direct_+/+_(2963r)	1.53635	1	0.17767	12483
chr10:11258872-11259372	CELF2	0.00247781	0.45795	0.00113471	0.00113471	FLI1	FALSE	FLI1_direct_+/+	FLI1_direct_+/+_(485g)	FLI1_direct_+/+_(2963r)	1.83352	1	0.344149	126000
chr9:124242723-124243223	NEK6	0.0297056	0.389923	0.0115829	0.0115829	FLI1	FALSE	FLI1_direct_+/+	FLI1_direct_+/+_(485g)	FLI1_direct_+/+_(2963r)	0.603684	1	0.188054	131485
chr14:56333616-56334116	PELI2	0.0831277	0.310919	0.025846	0.025846	FLI1	FALSE	FLI1_direct_+/+	FLI1_direct_+/+_(485g)	FLI1_direct_+/+_(2963r)	0.891548	1	0.187111	46712
chr5:39189254-39189754	FYB1	0.0450277	0.286023	0.0128789	0.0128789	FLI1	FALSE	FLI1_direct_+/+	FLI1_direct_+/+_(485g)	FLI1_direct_+/+_(2963r)	2.50624	1	0.163433	17254
chr12:49652894-49653394	PRPF40B	0.0190249	0.101235	0.00192598	0.00192598	FLI1	FALSE	FLI1_direct_+/+	FLI1_direct_+/+_(485g)	FLI1_direct_+/+_(2963r)	0.530615	1	0.0950568	136470
chr12:106227528-106228028	CKAP4	0.0290209	0.120674	0.00350207	0.00350207	FLI1	FALSE	FLI1_direct_+/+	FLI1_direct_+/+_(485g)	FLI1_direct_+/+_(2963r)	1.14712	1	0.0789424	59551
chr12:51885802-51886302	ACVR1B	0.00626007	0.166136	0.00104002	0.00104002	FLI1	FALSE	FLI1_direct_+/+	FLI1_direct_+/+_(485g)	FLI1_direct_+/+_(2963r)	1.55154	1	0.145091	104115
chr19:6772315-6772815	VAV1	0.0454451	0.235195	0.0106885	0.0106885	FLI1	FALSE	FLI1_direct_+/+	FLI1_direct_+/+_(485g)	FLI1_direct_+/+_(2963r)	0.718885	1	0.132717	60958
chr12:10027646-10028146	CLEC12A	0.0752127	0.216747	0.0163021	0.0163021	FLI1	FALSE	FLI1_direct_+/+	FLI1_direct_+/+_(485g)	FLI1_direct_+/+_(2963r)	1.37907	1	0.101408	40661
chr9:124239177-124239677	NEK6	0.00834374	0.31672	0.00264263	0.00264263	FLI1	FALSE	FLI1_direct_+/+	FLI1_direct_+/+_(485g)	FLI1_direct_+/+_(2963r)	0.603684	1	0.188054	132566
chr15:40252704-40253204	PLCB2	0.0116238	0.0888349	0.0010326	0.0010326	FLI1	FALSE	FLI1_direct_+/+	FLI1_direct_+/+_(485g)	FLI1_direct_+/+_(2963r)	1.19403	1	0.0555045	148433
chr12:6336168-6336668	CD9	0.0201198	0.0994376	0.00200067	0.00200067	FLI1	FALSE	FLI1_direct_+/+	FLI1_direct_+/+_(485g)	FLI1_direct_+/+_(2963r)	1.73279	1	0.118561	70156
chr12:27841289-27841789	PPFIBP1	0.0592243	0.168321	0.00996868	0.00996868	FLI1	FALSE	FLI1_direct_+/+	FLI1_direct_+/+_(485g)	FLI1_direct_+/+_(2963r)	0.867194	1	0.185679	63004
chr12:10001259-10001759	CLEC1B	0.0859797	0.118282	0.0101699	0.0101699	FLI1	FALSE	FLI1_direct_+/+	FLI1_direct_+/+_(485g)	FLI1_direct_+/+_(2963r)	4.13401	1	0.132218	10195
chr8:141164582-141165082	SLC45A4	0.00554138	0.159357	0.000883056	0.000883056	FLI1	FALSE	FLI1_direct_+/+	FLI1_direct_+/+_(485g)	FLI1_direct_+/+_(2963r)	1.37166	1	0.143378	165408
chr21:14673533-14674033	SAMSN1	0.0400095	0.388159	0.0155301	0.0155301	FLI1	FALSE	FLI1_direct_+/+	FLI1_direct_+/+_(485g)	FLI1_direct_+/+_(2963r)	1.86281	1	0.164269	76584
chr5:39266384-39266884	DAB2	0.102488	0.0836118	0.00856923	0.00856923	FLI1	FALSE	FLI1_direct_+/+	FLI1_direct_+/+_(485g)	FLI1_direct_+/+_(2963r)	0.868874	1	0.0708142	14218
chr7:139696467-139696967	TBXAS1	0.004371	0.335295	0.00146558	0.00146558	FLI1	FALSE	FLI1_direct_+/+	FLI1_direct_+/+_(485g)	FLI1_direct_+/+_(2963r)	3.07491	1	0.243361	16637
chr20:1871841-1872341	SIRPA	0.034663	0.0750707	0.00260218	0.00260218	FLI1	FALSE	FLI1_direct_+/+	FLI1_direct_+/+_(485g)	FLI1_direct_+/+_(2963r)	1.23915	1	0.076592	60148
chr17:81483159-81483659	BAHCC1	0.0266134	0.200035	0.00532362	0.00532362	FLI1	FALSE	FLI1_direct_+/+	FLI1_direct_+/+_(485g)	FLI1_direct_+/+_(2963r)	0.526639	1	0.0819154	107104
chr17:67390586-67391086	PITPNC1	0.0509858	0.409148	0.0208607	0.0208607	FLI1	FALSE	FLI1_direct_+/+	FLI1_direct_+/+_(485g)	FLI1_direct_+/+_(2963r)	2.75563	1	0.248175	6306
chrX:1535434-1535934	P2RY8	0.00599118	0.207762	0.00124474	0.00124474	FLI1	FALSE	FLI1_direct_+/+	FLI1_direct_+/+_(485g)	FLI1_direct_+/+_(2963r)	2.67142	1	0.182606	74582
chr21:42534510-42535010	SLC37A1	0.0242801	0.425986	0.010343	0.010343	FLI1	FALSE	FLI1_direct_+/+	FLI1_direct_+/+_(485g)	FLI1_direct_+/+_(2963r)	1.58451	1	0.264175	53543
chr15:52135550-52136050	GNB5	0.0485367	0.198317	0.00962566	0.00962566	FLI1	FALSE	FLI1_direct_+/+	FLI1_direct_+/+_(485g)	FLI1_direct_+/+_(2963r)	3.23462	1	0.134735	4852
chr3:195853832-195854332	TNK2	0.0426513	0.148855	0.00634888	0.00634888	FLI1	FALSE	FLI1_direct_+/+	FLI1_direct_+/+_(485g)	FLI1_direct_+/+_(2963r)	0.728673	1	0.100374	93994
chr3:123701970-123702470	MYLK	0.0106214	0.0656597	0.000697396	0.000697396	FLI1	FALSE	FLI1_direct_+/+	FLI1_direct_+/+_(485g)	FLI1_direct_+/+_(2963r)	4.27052	1	0.117245	39308
chr12:52041752-52042252	ACVR1B	0.0275401	0.187202	0.00515556	0.00515556	FLI1	FALSE	FLI1_direct_+/+	FLI1_direct_+/+_(485g)	FLI1_direct_+/+_(2963r)	1.55154	1	0.145091	84322
chr3:151169722-151170222	P2RY14	0.0297179	0.22048	0.0065522	0.0065522	FLI1	FALSE	FLI1_direct_+/+	FLI1_direct_+/+_(485g)	FLI1_direct_+/+_(2963r)	3.72744	1	0.197602	17522
chr8:141329332-141329832	SLC45A4	0.0175451	0.180627	0.00316912	0.00316912	FLI1	FALSE	FLI1_direct_+/+	FLI1_direct_+/+_(485g)	FLI1_direct_+/+_(2963r)	1.37166	1	0.143378	133986
chr6:36697491-36697991	RAB44	0.121282	0.263717	0.0319842	0.0319842	FLI1	FALSE	FLI1_direct_+/+	FLI1_direct_+/+_(485g)	FLI1_direct_+/+_(2963r)	2.9552	1	0.116316	5482
chr9:136645090-136645590	DIPK1B	0.00103213	0.133227	0.000137507	0.000137507	FLI1	FALSE	FLI1_direct_+/+	FLI1_direct_+/+_(485g)	FLI1_direct_+/+_(2963r)	1.62929	1	0.139079	56544
chrX:148599290-148599790	AFF2	0.0732771	0.281915	0.0206579	0.0206579	FLI1	FALSE	FLI1_direct_+/+	FLI1_direct_+/+_(485g)	FLI1_direct_+/+_(2963r)	1.09967	1	0.142168	83610
chr1:36324044-36324544	EVA1B	0.115166	0.242999	0.0279852	0.0279852	FLI1	FALSE	FLI1_direct_+/+	FLI1_direct_+/+_(485g)	FLI1_direct_+/+_(2963r)	2.43625	1	0.132256	8373
chr11:73143331-73143831	FCHSD2	0.00554408	0.328556	0.00182154	0.00182154	FLI1	FALSE	FLI1_direct_+/+	FLI1_direct_+/+_(485g)	FLI1_direct_+/+_(2963r)	0.555633	1	0.23524	149564
chr19:58097463-58097963	ZSCAN18	0.0393298	0.210986	0.00829801	0.00829801	FLI1	FALSE	FLI1_direct_+/+	FLI1_direct_+/+_(485g)	FLI1_direct_+/+_(2963r)	0.983044	1	0.105847	125807
chr19:33447482-33447982	CEBPA	0.0144633	0.0864196	0.00124991	0.00124991	FLI1	FALSE	FLI1_direct_+/+	FLI1_direct_+/+_(485g)	FLI1_direct_+/+_(2963r)	0.676086	1	0.061487	122196
chr4:87885114-87885614	PKD2	0.0798557	0.27857	0.0222454	0.0222454	FLI1	FALSE	FLI1_direct_+/+	FLI1_direct_+/+_(485g)	FLI1_direct_+/+_(2963r)	1.44241	1	0.182167	32107
chr14:70641050-70641550	TTC9	0.0695782	0.127103	0.0088436	0.0088436	FLI1	FALSE	FLI1_direct_+/+	FLI1_direct_+/+_(485g)	FLI1_direct_+/+_(2963r)	1.44638	1	0.0913953	63984
chr6:166286825-166287325	RPS6KA2	0.0179043	0.111364	0.00199389	0.00199389	FLI1	FALSE	FLI1_direct_+/+	FLI1_direct_+/+_(485g)	FLI1_direct_+/+_(2963r)	1.07213	1	0.0880638	38521
chr18:69948865-69949365	CD226	0.0424879	0.0547209	0.00232498	0.00232498	FLI1	FALSE	FLI1_direct_+/+	FLI1_direct_+/+_(485g)	FLI1_direct_+/+_(2963r)	1.11656	1	0.0745391	48452
chr6:13428132-13428632	PHACTR1	0.0683947	0.278646	0.0190579	0.0190579	FLI1	FALSE	FLI1_direct_+/+	FLI1_direct_+/+_(485g)	FLI1_direct_+/+_(2963r)	1.09748	1	0.161596	48218
chr19:4301619-4302119	TMIGD2	0.0607282	0.178739	0.0108545	0.0108545	FLI1	FALSE	FLI1_direct_+/+	FLI1_direct_+/+_(485g)	FLI1_direct_+/+_(2963r)	0.94796	1	0.0831842	69333
chr9:124202421-124202921	NEK6	0.00788121	0.22045	0.00173741	0.00173741	FLI1	FALSE	FLI1_direct_+/+	FLI1_direct_+/+_(485g)	FLI1_direct_+/+_(2963r)	0.603684	1	0.188054	143168
chr4:76984079-76984579	SEPTIN11	0.0242528	0.375619	0.00910982	0.00910982	FLI1	FALSE	FLI1_direct_+/+	FLI1_direct_+/+_(485g)	FLI1_direct_+/+_(2963r)	0.921618	1	0.244755	52540
chr17:81409218-81409718	BAHCC1	0.0128892	0.17573	0.00226502	0.00226502	FLI1	FALSE	FLI1_direct_+/+	FLI1_direct_+/+_(485g)	FLI1_direct_+/+_(2963r)	0.526639	1	0.0819154	170761
chr1:184036400-184036900	COLGALT2	0.0780176	0.109969	0.00857948	0.00857948	FLI1	FALSE	FLI1_direct_+/+	FLI1_direct_+/+_(485g)	FLI1_direct_+/+_(2963r)	2.04282	1	0.0706797	39154
chr15:76994935-76995435	SCAPER	0.0787569	0.299059	0.023553	0.023553	FLI1	FALSE	FLI1_direct_+/+	FLI1_direct_+/+_(485g)	FLI1_direct_+/+_(2963r)	1.83579	1	0.170281	24153
chr15:101115966-101116466	LRRK1	0.0212269	0.182237	0.00386833	0.00386833	FLI1	FALSE	FLI1_direct_+/+	FLI1_direct_+/+_(485g)	FLI1_direct_+/+_(2963r)	2.29384	1	0.107091	93380
chr7:94655424-94655924	CASD1	0.0673722	0.247147	0.0166509	0.0166509	FLI1	FALSE	FLI1_direct_+/+	FLI1_direct_+/+_(485g)	FLI1_direct_+/+_(2963r)	0.666391	1	0.192705	82973
chr14:20955215-20955715	RNASE2	0.055833	0.177592	0.0099155	0.0099155	FLI1	FALSE	FLI1_direct_+/+	FLI1_direct_+/+_(485g)	FLI1_direct_+/+_(2963r)	0.931023	1	0.0630087	78452
chr8:133071941-133072441	SLA	0.0383678	0.184452	0.00707703	0.00707703	FLI1	FALSE	FLI1_direct_+/+	FLI1_direct_+/+_(485g)	FLI1_direct_+/+_(2963r)	1.38867	1	0.0971074	14757
chr7:36287893-36288393	EEPD1	0.0334137	0.314398	0.0105052	0.0105052	FLI1	FALSE	FLI1_direct_+/+	FLI1_direct_+/+_(485g)	FLI1_direct_+/+_(2963r)	1.80359	1	0.170126	41486
chr9:35690828-35691328	RUSC2	0.0221359	0.115489	0.00255645	0.00255645	FLI1	FALSE	FLI1_direct_+/+	FLI1_direct_+/+_(485g)	FLI1_direct_+/+_(2963r)	0.974351	1	0.120805	117631
chr12:6226214-6226714	CD9	0.0380406	0.157403	0.0059877	0.0059877	FLI1	FALSE	FLI1_direct_+/+	FLI1_direct_+/+_(485g)	FLI1_direct_+/+_(2963r)	1.73279	1	0.118561	84176
chr1:183896388-183896888	COLGALT2	0.0314141	0.0562571	0.00176726	0.00176726	FLI1	FALSE	FLI1_direct_+/+	FLI1_direct_+/+_(485g)	FLI1_direct_+/+_(2963r)	2.04282	1	0.0706797	25396
chr2:168211044-168211544	STK39	0.0634759	0.238313	0.0151271	0.0151271	FLI1	FALSE	FLI1_direct_+/+	FLI1_direct_+/+_(485g)	FLI1_direct_+/+_(2963r)	1.40654	1	0.157493	18274
chr3:71389725-71390225	FOXP1	0.0120566	0.370011	0.00446106	0.00446106	FLI1	FALSE	FLI1_direct_+/+	FLI1_direct_+/+_(485g)	FLI1_direct_+/+_(2963r)	0.858344	1	0.289227	109845
chr8:24293755-24294255	ADAM28	0.174149	0.361119	0.0628887	0.0628887	FLI1	FALSE	FLI1_direct_+/+	FLI1_direct_+/+_(485g)	FLI1_direct_+/+_(2963r)	0.929425	1	0.150502	4215
chr18:32049881-32050381	RNF125	0.0617132	0.241325	0.0148929	0.0148929	FLI1	FALSE	FLI1_direct_+/+	FLI1_direct_+/+_(485g)	FLI1_direct_+/+_(2963r)	1.50627	1	0.137427	64763
chr1:108041462-108041962	VAV3	0.0889981	0.50138	0.0446218	0.0446218	FLI1	FALSE	FLI1_direct_+/+	FLI1_direct_+/+_(485g)	FLI1_direct_+/+_(2963r)	1.49265	1	0.317194	47474
chr11:4213754-4214254	STIM1	0.0205417	0.210074	0.00431528	0.00431528	FLI1	FALSE	FLI1_direct_+/+	FLI1_direct_+/+_(485g)	FLI1_direct_+/+_(2963r)	0.700734	1	0.194533	116795
chrX:130171530-130172030	RAB33A	0.0539362	0.0848552	0.00457677	0.00457677	FLI1	FALSE	FLI1_direct_+/+	FLI1_direct_+/+_(485g)	FLI1_direct_+/+_(2963r)	1.14987	1	0.0576896	96140
chr22:19717937-19718437	GP1BB	0.0636894	0.267784	0.017055	0.017055	FLI1	FALSE	FLI1_direct_+/+	FLI1_direct_+/+_(485g)	FLI1_direct_+/+_(2963r)	2.12934	1	0.224297	44644
chr9:136628209-136628709	DIPK1B	0.00459439	0.226665	0.00104139	0.00104139	FLI1	FALSE	FLI1_direct_+/+	FLI1_direct_+/+_(485g)	FLI1_direct_+/+_(2963r)	1.62929	1	0.139079	117209
chr11:124759520-124760020	ESAM	0.0287413	0.185657	0.00533602	0.00533602	FLI1	FALSE	FLI1_direct_+/+	FLI1_direct_+/+_(485g)	FLI1_direct_+/+_(2963r)	4.43581	1	0.140877	5966
chr10:92821937-92822437	HHEX	0.0180151	0.0628185	0.00113168	0.00113168	FLI1	FALSE	FLI1_direct_+/+	FLI1_direct_+/+_(485g)	FLI1_direct_+/+_(2963r)	1.34487	1	0.100346	26277
chr10:19825595-19826095	PLXDC2	0.141233	0.213867	0.0302051	0.0302051	FLI1	FALSE	FLI1_direct_+/+	FLI1_direct_+/+_(485g)	FLI1_direct_+/+_(2963r)	3.62155	1	0.24551	4529
chr8:141415184-141415684	SLC45A4	0.0385126	0.223662	0.00861382	0.00861382	FLI1	FALSE	FLI1_direct_+/+	FLI1_direct_+/+_(485g)	FLI1_direct_+/+_(2963r)	1.37166	1	0.143378	101808
chr11:8268415-8268915	STK33	0.0152809	0.159462	0.00243672	0.00243672	FLI1	FALSE	FLI1_direct_+/+	FLI1_direct_+/+_(485g)	FLI1_direct_+/+_(2963r)	1.40223	1	0.14375	107868
chr21:31343994-31344494	TIAM1	0.0707826	0.24469	0.0173198	0.0173198	FLI1	FALSE	FLI1_direct_+/+	FLI1_direct_+/+_(485g)	FLI1_direct_+/+_(2963r)	1.72681	1	0.101032	9961
chr8:132961571-132962071	SLA	0.0289174	0.155749	0.00450385	0.00450385	FLI1	FALSE	FLI1_direct_+/+	FLI1_direct_+/+_(485g)	FLI1_direct_+/+_(2963r)	1.38867	1	0.0971074	47551
chr19:15476246-15476746	RASAL3	0.0172041	0.138679	0.00238585	0.00238585	FLI1	FALSE	FLI1_direct_+/+	FLI1_direct_+/+_(485g)	FLI1_direct_+/+_(2963r)	0.725006	1	0.104532	113608
chr17:75688099-75688599	UNC13D	0.00455358	0.152186	0.000692992	0.000692992	FLI1	FALSE	FLI1_direct_+/+	FLI1_direct_+/+_(485g)	FLI1_direct_+/+_(2963r)	0.538049	1	0.108663	161591
chr12:11812446-11812946	ETV6	0.00907601	0.487002	0.00442003	0.00442003	FLI1	FALSE	FLI1_direct_+/+	FLI1_direct_+/+_(485g)	FLI1_direct_+/+_(2963r)	0.929979	1	0.330948	153040
chr5:17398403-17398903	BASP1	0.0486533	0.369871	0.0179954	0.0179954	FLI1	FALSE	FLI1_direct_+/+	FLI1_direct_+/+_(485g)	FLI1_direct_+/+_(2963r)	1.00679	1	0.211415	105317
chr21:42513419-42513919	SLC37A1	0.0510614	0.426452	0.0217753	0.0217753	FLI1	FALSE	FLI1_direct_+/+	FLI1_direct_+/+_(485g)	FLI1_direct_+/+_(2963r)	1.58451	1	0.264175	17360
chr22:36374591-36375091	MYH9	0.0254895	0.398141	0.0101484	0.0101484	FLI1	FALSE	FLI1_direct_+/+	FLI1_direct_+/+_(485g)	FLI1_direct_+/+_(2963r)	0.835868	1	0.242604	99788
chr11:72975732-72976232	FCHSD2	0.0128403	0.316438	0.00406315	0.00406315	FLI1	FALSE	FLI1_direct_+/+	FLI1_direct_+/+_(485g)	FLI1_direct_+/+_(2963r)	0.555633	1	0.23524	172370
chr8:141415184-141415684	PTP4A3	0.0204669	0.0810274	0.00165838	0.00165838	FLI1	FALSE	FLI1_direct_+/+	FLI1_direct_+/+_(485g)	FLI1_direct_+/+_(2963r)	1.03144	1	0.0625695	137057
chr20:32652824-32653324	C20orf203	0.0136921	0.0824761	0.00112927	0.00112927	FLI1	FALSE	FLI1_direct_+/+	FLI1_direct_+/+_(485g)	FLI1_direct_+/+_(2963r)	0.680761	1	0.0700598	83818
chr19:19865597-19866097	ZNF93	0.0302893	0.160518	0.00486198	0.00486198	FLI1	FALSE	FLI1_direct_+/+	FLI1_direct_+/+_(485g)	FLI1_direct_+/+_(2963r)	0.679629	1	0.110121	114217
chr6:152587459-152587959	MYCT1	0.0541797	0.135881	0.00736197	0.00736197	FLI1	FALSE	FLI1_direct_+/+	FLI1_direct_+/+_(485g)	FLI1_direct_+/+_(2963r)	1.20827	1	0.138008	1891
chr13:28094246-28094746	FLT3	0.0751129	0.488496	0.0366924	0.0366924	FLI1	FALSE	FLI1_direct_+/+	FLI1_direct_+/+_(485g)	FLI1_direct_+/+_(2963r)	0.916445	1	0.212613	46298
chr3:109337275-109337775	DPPA4	0.19405	0.145078	0.0281524	0.0281524	FLI1	FALSE	FLI1_direct_+/+	FLI1_direct_+/+_(485g)	FLI1_direct_+/+_(2963r)	1.08749	1	0.0749224	6942
chr12:110040333-110040833	GIT2	0.0186232	0.227645	0.00423947	0.00423947	FLI1	FALSE	FLI1_direct_+/+	FLI1_direct_+/+_(485g)	FLI1_direct_+/+_(2963r)	0.799876	1	0.168109	83038
chrX:1502175-1502675	P2RY8	0.00633053	0.223623	0.00141565	0.00141565	FLI1	FALSE	FLI1_direct_+/+	FLI1_direct_+/+_(485g)	FLI1_direct_+/+_(2963r)	2.67142	1	0.182606	72268
chr7:2518887-2519387	TTYH3	0.00370754	0.209471	0.000776623	0.000776623	FLI1	FALSE	FLI1_direct_+/+	FLI1_direct_+/+_(485g)	FLI1_direct_+/+_(2963r)	0.709883	1	0.11806	115826
chr7:139811008-139811508	TBXAS1	0.00425646	0.243572	0.00103675	0.00103675	FLI1	FALSE	FLI1_direct_+/+	FLI1_direct_+/+_(485g)	FLI1_direct_+/+_(2963r)	3.07491	1	0.243361	16590
chr5:128341004-128341504	FBN2	0.143249	0.189223	0.027106	0.027106	FLI1	FALSE	FLI1_direct_+/+	FLI1_direct_+/+_(485g)	FLI1_direct_+/+_(2963r)	0.637076	1	0.0680728	7992
chr1:36323491-36323991	EVA1B	0.106993	0.229625	0.0245682	0.0245682	FLI1	FALSE	FLI1_direct_+/+	FLI1_direct_+/+_(485g)	FLI1_direct_+/+_(2963r)	2.43625	1	0.132256	10455
chr15:100919151-100919651	LRRK1	0.0324394	0.163885	0.00531631	0.00531631	FLI1	FALSE	FLI1_direct_+/+	FLI1_direct_+/+_(485g)	FLI1_direct_+/+_(2963r)	2.29384	1	0.107091	31953
chr1:107829263-107829763	VAV3	0.0821642	0.56194	0.0461713	0.0461713	FLI1	FALSE	FLI1_direct_+/+	FLI1_direct_+/+_(485g)	FLI1_direct_+/+_(2963r)	1.49265	1	0.317194	33707
chr16:55500437-55500937	MMP2	0.0242414	0.0971217	0.00235437	0.00235437	FLI1	FALSE	FLI1_direct_+/+	FLI1_direct_+/+_(485g)	FLI1_direct_+/+_(2963r)	1.09699	1	0.0730334	112221
chr4:139808418-139808918	MAML3	0.00757188	0.272963	0.00206685	0.00206685	FLI1	FALSE	FLI1_direct_+/+	FLI1_direct_+/+_(485g)	FLI1_direct_+/+_(2963r)	0.871667	1	0.233403	89713
chr16:88685053-88685553	CYBA	0.00707455	0.392908	0.00277965	0.00277965	FLI1	FALSE	FLI1_direct_+/+	FLI1_direct_+/+_(485g)	FLI1_direct_+/+_(2963r)	1.45583	1	0.186782	159576
chr16:66524762-66525262	CMTM3	0.0293014	0.178189	0.00522117	0.00522117	FLI1	FALSE	FLI1_direct_+/+	FLI1_direct_+/+_(485g)	FLI1_direct_+/+_(2963r)	1.15419	1	0.106928	50721
chr5:177306934-177307434	DBN1	0.0192647	0.0919717	0.0017718	0.0017718	FLI1	FALSE	FLI1_direct_+/+	FLI1_direct_+/+_(485g)	FLI1_direct_+/+_(2963r)	0.802139	1	0.064986	75671
chr9:124446788-124447288	NEK6	0.00111023	0.25976	0.000288394	0.000288394	FLI1	FALSE	FLI1_direct_+/+	FLI1_direct_+/+_(485g)	FLI1_direct_+/+_(2963r)	0.603684	1	0.188054	165113
chr9:137032841-137033341	ABCA2	0.0806958	0.161724	0.0130505	0.0130505	FLI1	FALSE	FLI1_direct_+/+	FLI1_direct_+/+_(485g)	FLI1_direct_+/+_(2963r)	0.936349	1	0.0784687	49225
chrX:118215291-118215791	KLHL13	0.158396	0.115942	0.0183648	0.0183648	FLI1	FALSE	FLI1_direct_+/+	FLI1_direct_+/+_(485g)	FLI1_direct_+/+_(2963r)	2.70528	1	0.142999	2410
chr5:17118610-17119110	BASP1	0.0544038	0.397321	0.0216158	0.0216158	FLI1	FALSE	FLI1_direct_+/+	FLI1_direct_+/+_(485g)	FLI1_direct_+/+_(2963r)	1.00679	1	0.211415	20504
chr19:35902275-35902775	HCST	0.0507607	0.208412	0.0105791	0.0105791	FLI1	FALSE	FLI1_direct_+/+	FLI1_direct_+/+_(485g)	FLI1_direct_+/+_(2963r)	0.818602	1	0.096944	87022
chr17:8955568-8956068	PIK3R5	0.0307984	0.114586	0.00352907	0.00352907	FLI1	FALSE	FLI1_direct_+/+	FLI1_direct_+/+_(485g)	FLI1_direct_+/+_(2963r)	2.26859	1	0.135203	21851
chr11:124760170-124760670	NRGN	0.0396902	0.106134	0.00421247	0.00421247	FLI1	FALSE	FLI1_direct_+/+	FLI1_direct_+/+_(485g)	FLI1_direct_+/+_(2963r)	1.69184	1	0.0782633	25701
chr7:143375309-143375809	ZYX	0.0476084	0.160821	0.00765643	0.00765643	FLI1	FALSE	FLI1_direct_+/+	FLI1_direct_+/+_(485g)	FLI1_direct_+/+_(2963r)	0.921781	1	0.102226	1893
chr15:64695450-64695950	ZNF609	0.0673112	0.330779	0.0222652	0.0222652	FLI1	FALSE	FLI1_direct_+/+	FLI1_direct_+/+_(485g)	FLI1_direct_+/+_(2963r)	0.75748	1	0.212546	76222
chr8:89855872-89856372	OSGIN2	0.0789665	0.173867	0.0137296	0.0137296	FLI1	FALSE	FLI1_direct_+/+	FLI1_direct_+/+_(485g)	FLI1_direct_+/+_(2963r)	1.12712	1	0.0929958	11052
chr12:109995404-109995904	GIT2	0.0341951	0.261073	0.00892742	0.00892742	FLI1	FALSE	FLI1_direct_+/+	FLI1_direct_+/+_(485g)	FLI1_direct_+/+_(2963r)	0.799876	1	0.168109	91459
chr11:73152822-73153322	FCHSD2	0.00209706	0.307	0.000643797	0.000643797	FLI1	FALSE	FLI1_direct_+/+	FLI1_direct_+/+_(485g)	FLI1_direct_+/+_(2963r)	0.555633	1	0.23524	171880
chr9:93064331-93064831	FGD3	0.0302036	0.0756188	0.00228396	0.00228396	FLI1	FALSE	FLI1_direct_+/+	FLI1_direct_+/+_(485g)	FLI1_direct_+/+_(2963r)	0.59626	1	0.096373	38236
chr12:104462854-104463354	CHST11	0.0191538	0.3473	0.00665213	0.00665213	FLI1	FALSE	FLI1_direct_+/+	FLI1_direct_+/+_(485g)	FLI1_direct_+/+_(2963r)	0.527223	1	0.24291	48968
chr6:151292816-151293316	AKAP12	0.0500744	0.286299	0.0143363	0.0143363	FLI1	FALSE	FLI1_direct_+/+	FLI1_direct_+/+_(485g)	FLI1_direct_+/+_(2963r)	1.71487	1	0.131261	31102
chr13:114219433-114219933	RASA3	0.00364336	0.143495	0.000522803	0.000522803	FLI1	FALSE	FLI1_direct_+/+	FLI1_direct_+/+_(485g)	FLI1_direct_+/+_(2963r)	0.637822	1	0.136256	116546
chr14:91323841-91324341	CCDC88C	0.0182721	0.277802	0.00507602	0.00507602	FLI1	FALSE	FLI1_direct_+/+	FLI1_direct_+/+_(485g)	FLI1_direct_+/+_(2963r)	1.14213	1	0.183381	96915
chr4:39027359-39027859	KLHL5	0.0158666	0.268916	0.00426679	0.00426679	FLI1	FALSE	FLI1_direct_+/+	FLI1_direct_+/+_(485g)	FLI1_direct_+/+_(2963r)	0.570123	1	0.25683	65262
chr15:100917907-100918407	LRRK1	0.0200387	0.149171	0.00298919	0.00298919	FLI1	FALSE	FLI1_direct_+/+	FLI1_direct_+/+_(485g)	FLI1_direct_+/+_(2963r)	2.29384	1	0.107091	58547
chr12:52020663-52021163	ACVR1B	0.0240361	0.187764	0.00451312	0.00451312	FLI1	FALSE	FLI1_direct_+/+	FLI1_direct_+/+_(485g)	FLI1_direct_+/+_(2963r)	1.55154	1	0.145091	112023
chr22:36333674-36334174	MYH9	0.0040262	0.116775	0.000470159	0.000470159	FLI1	FALSE	FLI1_direct_+/+	FLI1_direct_+/+_(485g)	FLI1_direct_+/+_(2963r)	0.835868	1	0.242604	7385
chr22:36451697-36452197	MYH9	0.00929359	0.337888	0.00314019	0.00314019	FLI1	FALSE	FLI1_direct_+/+	FLI1_direct_+/+_(485g)	FLI1_direct_+/+_(2963r)	0.835868	1	0.242604	115371
chr8:74320725-74321225	JPH1	0.0272009	0.217426	0.00591416	0.00591416	FLI1	FALSE	FLI1_direct_+/+	FLI1_direct_+/+_(485g)	FLI1_direct_+/+_(2963r)	1.64879	1	0.159659	56321
chr4:83110351-83110851	PLAC8	0.0372866	0.170951	0.00637418	0.00637418	FLI1	FALSE	FLI1_direct_+/+	FLI1_direct_+/+_(485g)	FLI1_direct_+/+_(2963r)	2.78288	1	0.120722	34825
chr6:31586508-31587008	AIF1	0.0469544	0.174982	0.00821617	0.00821617	FLI1	FALSE	FLI1_direct_+/+	FLI1_direct_+/+_(485g)	FLI1_direct_+/+_(2963r)	1.41985	1	0.107739	23470
chr16:17366958-17367458	XYLT1	0.0244935	0.538361	0.0131864	0.0131864	FLI1	FALSE	FLI1_direct_+/+	FLI1_direct_+/+_(485g)	FLI1_direct_+/+_(2963r)	2.42144	1	0.281921	18591
chr3:69082746-69083246	FRMD4B	0.0457306	0.297001	0.013582	0.013582	FLI1	FALSE	FLI1_direct_+/+	FLI1_direct_+/+_(485g)	FLI1_direct_+/+_(2963r)	2.97684	1	0.228704	38590
chr9:136719176-136719676	DIPK1B	0.00259688	0.17605	0.00045718	0.00045718	FLI1	FALSE	FLI1_direct_+/+	FLI1_direct_+/+_(485g)	FLI1_direct_+/+_(2963r)	1.62929	1	0.139079	76745
chrX:2928601-2929101	ARSD	0.17992	0.122207	0.0219875	0.0219875	FLI1	FALSE	FLI1_direct_+/+	FLI1_direct_+/+_(485g)	FLI1_direct_+/+_(2963r)	1.35677	1	0.0888184	9593
chr12:6215995-6216495	VWF	0.0321387	0.0571328	0.00183618	0.00183618	FLI1	FALSE	FLI1_direct_+/+	FLI1_direct_+/+_(485g)	FLI1_direct_+/+_(2963r)	0.709121	1	0.0783614	99605
chr21:34745484-34745984	RUNX1	0.0866216	0.465718	0.0403412	0.0403412	FLI1	FALSE	FLI1_direct_+/+	FLI1_direct_+/+_(485g)	FLI1_direct_+/+_(2963r)	0.567969	1	0.3136	13950
chr8:141266222-141266722	PTP4A3	0.0184934	0.0777864	0.00143854	0.00143854	FLI1	FALSE	FLI1_direct_+/+	FLI1_direct_+/+_(485g)	FLI1_direct_+/+_(2963r)	1.03144	1	0.0625695	71516
chr3:71542509-71543009	FOXP1	0.0646525	0.431039	0.0278677	0.0278677	FLI1	FALSE	FLI1_direct_+/+	FLI1_direct_+/+_(485g)	FLI1_direct_+/+_(2963r)	0.858344	1	0.289227	68806
chr10:69481268-69481768	TSPAN15	0.0227775	0.0715139	0.00162891	0.00162891	FLI1	FALSE	FLI1_direct_+/+	FLI1_direct_+/+_(485g)	FLI1_direct_+/+_(2963r)	4.07348	1	0.0988487	25663
chr10:80075789-80076289	ANXA11	0.0690803	0.212359	0.0146698	0.0146698	FLI1	FALSE	FLI1_direct_+/+	FLI1_direct_+/+_(485g)	FLI1_direct_+/+_(2963r)	1.12615	1	0.144456	91953
chr14:23376685-23377185	SLC22A17	0.0269625	0.0663795	0.00178976	0.00178976	FLI1	FALSE	FLI1_direct_+/+	FLI1_direct_+/+_(485g)	FLI1_direct_+/+_(2963r)	0.60525	1	0.0501912	127672
chr17:63954403-63954903	CD79B	0.0308361	0.0858467	0.00264718	0.00264718	FLI1	FALSE	FLI1_direct_+/+	FLI1_direct_+/+_(485g)	FLI1_direct_+/+_(2963r)	1.15811	1	0.055163	25819
chr1:155893551-155894051	SYT11	0.0298985	0.0918189	0.00274524	0.00274524	FLI1	FALSE	FLI1_direct_+/+	FLI1_direct_+/+_(485g)	FLI1_direct_+/+_(2963r)	1.16376	1	0.0737643	57814
chr9:124280105-124280605	NEK6	0.000847653	0.266473	0.000225877	0.000225877	FLI1	FALSE	FLI1_direct_+/+	FLI1_direct_+/+_(485g)	FLI1_direct_+/+_(2963r)	0.603684	1	0.188054	171554
chr12:11798820-11799320	ETV6	0.00544706	0.544422	0.0029655	0.0029655	FLI1	FALSE	FLI1_direct_+/+	FLI1_direct_+/+_(485g)	FLI1_direct_+/+_(2963r)	0.929979	1	0.330948	41783
chr19:695240-695740	AZU1	0.00316186	0.156843	0.000495916	0.000495916	FLI1	FALSE	FLI1_direct_+/+	FLI1_direct_+/+_(485g)	FLI1_direct_+/+_(2963r)	0.718563	1	0.0784482	166417
chr10:11178014-11178514	CELF2	0.00149163	0.573765	0.000855847	0.000855847	FLI1	FALSE	FLI1_direct_+/+	FLI1_direct_+/+_(485g)	FLI1_direct_+/+_(2963r)	1.83352	1	0.344149	50005
chr19:45638970-45639470	RTN2	0.0269099	0.180087	0.00484613	0.00484613	FLI1	FALSE	FLI1_direct_+/+	FLI1_direct_+/+_(485g)	FLI1_direct_+/+_(2963r)	0.835092	1	0.0578015	99019
chr6:32473299-32473799	HLA-DRB5	0.0397813	0.246345	0.00979992	0.00979992	FLI1	FALSE	FLI1_direct_+/+	FLI1_direct_+/+_(485g)	FLI1_direct_+/+_(2963r)	0.576111	1	0.0948189	104991
chr11:9601338-9601838	SWAP70	0.0465049	0.257179	0.0119601	0.0119601	FLI1	FALSE	FLI1_direct_+/+	FLI1_direct_+/+_(485g)	FLI1_direct_+/+_(2963r)	0.762581	1	0.163893	17164
chr4:155667269-155667769	GUCY1A1	0.0419751	0.332402	0.0139526	0.0139526	FLI1	FALSE	FLI1_direct_+/+	FLI1_direct_+/+_(485g)	FLI1_direct_+/+_(2963r)	0.834881	1	0.169037	65557
chr6:32589588-32590088	HLA-DRB5	0.0984975	0.278211	0.027403	0.027403	FLI1	FALSE	FLI1_direct_+/+	FLI1_direct_+/+_(485g)	FLI1_direct_+/+_(2963r)	0.576111	1	0.0948189	36521
chr13:27953784-27954284	FLT3	0.0322305	0.406315	0.0130957	0.0130957	FLI1	FALSE	FLI1_direct_+/+	FLI1_direct_+/+_(485g)	FLI1_direct_+/+_(2963r)	0.916445	1	0.212613	101210
chr19:33160397-33160897	CEBPA	0.0116204	0.0742942	0.00086333	0.00086333	FLI1	FALSE	FLI1_direct_+/+	FLI1_direct_+/+_(485g)	FLI1_direct_+/+_(2963r)	0.676086	1	0.061487	123464
chr16:88599153-88599653	CYBA	0.0196693	0.306099	0.00602075	0.00602075	FLI1	FALSE	FLI1_direct_+/+	FLI1_direct_+/+_(485g)	FLI1_direct_+/+_(2963r)	1.45583	1	0.186782	17202
chr19:1967133-1967633	MOB3A	0.0151112	0.153358	0.00231744	0.00231744	FLI1	FALSE	FLI1_direct_+/+	FLI1_direct_+/+_(485g)	FLI1_direct_+/+_(2963r)	1.02663	1	0.132864	107440
chr6:161830801-161831301	PRKN	0.0762056	0.207491	0.015812	0.015812	FLI1	FALSE	FLI1_direct_+/+	FLI1_direct_+/+_(485g)	FLI1_direct_+/+_(2963r)	0.535538	1	0.0996593	81641
chr3:195897975-195898475	TNK2	0.0205005	0.126245	0.00258809	0.00258809	FLI1	FALSE	FLI1_direct_+/+	FLI1_direct_+/+_(485g)	FLI1_direct_+/+_(2963r)	0.728673	1	0.100374	130717
chr4:42397268-42397768	ATP8A1	0.104382	0.240132	0.0250656	0.0250656	FLI1	FALSE	FLI1_direct_+/+	FLI1_direct_+/+_(485g)	FLI1_direct_+/+_(2963r)	1.41393	1	0.173184	14344
chr3:125051982-125052482	HEG1	0.0246002	0.18736	0.0046091	0.0046091	FLI1	FALSE	FLI1_direct_+/+	FLI1_direct_+/+_(485g)	FLI1_direct_+/+_(2963r)	1.51206	1	0.127478	52134
chr21:35508895-35509395	RUNX1	0.000678014	0.344569	0.000233622	0.000233622	FLI1	FALSE	FLI1_direct_+/+	FLI1_direct_+/+_(485g)	FLI1_direct_+/+_(2963r)	0.567969	1	0.3136	170413
chr7:143359749-143360249	ZYX	0.0216655	0.151018	0.00327187	0.00327187	FLI1	FALSE	FLI1_direct_+/+	FLI1_direct_+/+_(485g)	FLI1_direct_+/+_(2963r)	0.921781	1	0.102226	85561
chr17:31314048-31314548	EVI2B	0.0965552	0.191939	0.0185327	0.0185327	FLI1	FALSE	FLI1_direct_+/+	FLI1_direct_+/+_(485g)	FLI1_direct_+/+_(2963r)	1.55824	1	0.110706	1803
chrX:96685224-96685724	DIAPH2	0.144315	0.4085	0.0589525	0.0589525	FLI1	FALSE	FLI1_direct_+/+	FLI1_direct_+/+_(485g)	FLI1_direct_+/+_(2963r)	0.640069	1	0.142755	19751
chr15:101201305-101201805	LRRK1	0.0135991	0.154092	0.00209552	0.00209552	FLI1	FALSE	FLI1_direct_+/+	FLI1_direct_+/+_(485g)	FLI1_direct_+/+_(2963r)	2.29384	1	0.107091	96165
chr1:43300644-43301144	MPL	0.0356019	0.0985335	0.00350798	0.00350798	FLI1	FALSE	FLI1_direct_+/+	FLI1_direct_+/+_(485g)	FLI1_direct_+/+_(2963r)	0.938074	1	0.0683373	82133
chr3:69320763-69321263	FRMD4B	0.0461473	0.33416	0.0154206	0.0154206	FLI1	FALSE	FLI1_direct_+/+	FLI1_direct_+/+_(485g)	FLI1_direct_+/+_(2963r)	2.97684	1	0.228704	48345
chr10:127012643-127013143	DOCK1	0.041233	0.244142	0.0100667	0.0100667	FLI1	FALSE	FLI1_direct_+/+	FLI1_direct_+/+_(485g)	FLI1_direct_+/+_(2963r)	0.901987	1	0.117008	72555
chrX:1334022-1334522	P2RY8	0.0859237	0.317371	0.0272697	0.0272697	FLI1	FALSE	FLI1_direct_+/+	FLI1_direct_+/+_(485g)	FLI1_direct_+/+_(2963r)	2.67142	1	0.182606	16124
chr11:128548708-128549208	FLI1	0.0276808	0.445829	0.0123409	0.0123409	FLI1	FALSE	FLI1_direct_+/+	FLI1_direct_+/+_(485g)	FLI1_direct_+/+_(2963r)	7.24444	1	1	2155
chr20:1820630-1821130	SIRPA	0.0317849	0.0717013	0.00227902	0.00227902	FLI1	FALSE	FLI1_direct_+/+	FLI1_direct_+/+_(485g)	FLI1_direct_+/+_(2963r)	1.23915	1	0.076592	60965
chr20:32672346-32672846	DNMT3B	0.0374557	0.147197	0.00551338	0.00551338	FLI1	FALSE	FLI1_direct_+/+	FLI1_direct_+/+_(485g)	FLI1_direct_+/+_(2963r)	0.573228	1	0.0818691	126252
chr4:87975394-87975894	PKD2	0.0610665	0.216922	0.0132467	0.0132467	FLI1	FALSE	FLI1_direct_+/+	FLI1_direct_+/+_(485g)	FLI1_direct_+/+_(2963r)	1.44241	1	0.182167	77270
chr12:54498467-54498967	NCKAP1L	0.0848752	0.230332	0.0195494	0.0195494	FLI1	FALSE	FLI1_direct_+/+	FLI1_direct_+/+_(485g)	FLI1_direct_+/+_(2963r)	0.891905	1	0.133456	46201
chr14:56119122-56119622	PELI2	0.0475485	0.314391	0.0149488	0.0149488	FLI1	FALSE	FLI1_direct_+/+	FLI1_direct_+/+_(485g)	FLI1_direct_+/+_(2963r)	0.891548	1	0.187111	76296
chr15:42490882-42491382	STARD9	0.0182123	0.193908	0.00353151	0.00353151	FLI1	FALSE	FLI1_direct_+/+	FLI1_direct_+/+_(485g)	FLI1_direct_+/+_(2963r)	0.539402	1	0.140549	93126
chr17:27577122-27577622	KSR1	0.0293903	0.0816757	0.00240047	0.00240047	FLI1	FALSE	FLI1_direct_+/+	FLI1_direct_+/+_(485g)	FLI1_direct_+/+_(2963r)	0.749457	1	0.142158	121470
chr12:27619245-27619745	PPFIBP1	0.0731377	0.239779	0.0175369	0.0175369	FLI1	FALSE	FLI1_direct_+/+	FLI1_direct_+/+_(485g)	FLI1_direct_+/+_(2963r)	0.867194	1	0.185679	40378
chr12:14952204-14952704	ERP27	0.0510833	0.14503	0.00740861	0.00740861	FLI1	FALSE	FLI1_direct_+/+	FLI1_direct_+/+_(485g)	FLI1_direct_+/+_(2963r)	1.57183	1	0.100367	24684
chr17:81454489-81454989	BAHCC1	0.00241429	0.196474	0.000474346	0.000474346	FLI1	FALSE	FLI1_direct_+/+	FLI1_direct_+/+_(485g)	FLI1_direct_+/+_(2963r)	0.526639	1	0.0819154	168687
chr14:69079733-69080233	ACTN1	0.0388102	0.19047	0.00739216	0.00739216	FLI1	FALSE	FLI1_direct_+/+	FLI1_direct_+/+_(485g)	FLI1_direct_+/+_(2963r)	2.86033	1	0.154788	71581
chr10:42988940-42989440	CSGALNACT2	0.0659079	0.3255	0.0214531	0.0214531	FLI1	FALSE	FLI1_direct_+/+	FLI1_direct_+/+_(485g)	FLI1_direct_+/+_(2963r)	0.557185	1	0.165519	104043
chrX:1212543-1213043	IL3RA	0.0429116	0.311081	0.013349	0.013349	FLI1	FALSE	FLI1_direct_+/+	FLI1_direct_+/+_(485g)	FLI1_direct_+/+_(2963r)	0.846871	1	0.155145	133041
chr5:33997272-33997772	C1QTNF3	0.0848809	0.0707884	0.00600859	0.00600859	FLI1	FALSE	FLI1_direct_+/+	FLI1_direct_+/+_(485g)	FLI1_direct_+/+_(2963r)	0.531528	1	0.0527671	75515
chr19:41218673-41219173	TGFB1	0.00779084	0.42973	0.00334796	0.00334796	FLI1	FALSE	FLI1_direct_+/+	FLI1_direct_+/+_(485g)	FLI1_direct_+/+_(2963r)	0.577129	1	0.202041	171590
chr17:3639959-3640459	CTNS	0.0908758	0.146184	0.0132846	0.0132846	FLI1	FALSE	FLI1_direct_+/+	FLI1_direct_+/+_(485g)	FLI1_direct_+/+_(2963r)	0.869644	1	0.0641523	47352
chr10:43129263-43129763	CSGALNACT2	0.0882579	0.346901	0.0306167	0.0306167	FLI1	FALSE	FLI1_direct_+/+	FLI1_direct_+/+_(485g)	FLI1_direct_+/+_(2963r)	0.557185	1	0.165519	61123
chr8:27334508-27335008	PTK2B	0.0740344	0.163936	0.0121369	0.0121369	FLI1	FALSE	FLI1_direct_+/+	FLI1_direct_+/+_(485g)	FLI1_direct_+/+_(2963r)	0.933136	1	0.12776	76295
chr8:141354925-141355425	SLC45A4	0.00353948	0.182575	0.000646219	0.000646219	FLI1	FALSE	FLI1_direct_+/+	FLI1_direct_+/+_(485g)	FLI1_direct_+/+_(2963r)	1.37166	1	0.143378	139003
chr16:88650335-88650835	RNF166	0.0154799	0.120487	0.00186512	0.00186512	FLI1	FALSE	FLI1_direct_+/+	FLI1_direct_+/+_(485g)	FLI1_direct_+/+_(2963r)	0.603209	1	0.0911562	101595
chr12:3014567-3015067	TSPAN9	0.106143	0.0707257	0.00750705	0.00750705	FLI1	FALSE	FLI1_direct_+/+	FLI1_direct_+/+_(485g)	FLI1_direct_+/+_(2963r)	0.716304	1	0.0564904	30617
chr17:44095410-44095910	HDAC5	0.0253065	0.0585093	0.00148067	0.00148067	FLI1	FALSE	FLI1_direct_+/+	FLI1_direct_+/+_(485g)	FLI1_direct_+/+_(2963r)	1.69462	1	0.0950929	17550
chr6:166435503-166436003	RPS6KA2	0.0198641	0.116669	0.00231753	0.00231753	FLI1	FALSE	FLI1_direct_+/+	FLI1_direct_+/+_(485g)	FLI1_direct_+/+_(2963r)	1.07213	1	0.0880638	90478
chrX:101619294-101619794	ARMCX4	0.0372235	0.102458	0.00381383	0.00381383	FLI1	FALSE	FLI1_direct_+/+	FLI1_direct_+/+_(485g)	FLI1_direct_+/+_(2963r)	0.783227	1	0.0801276	101784
chr9:73022913-73023413	ALDH1A1	0.032472	0.113828	0.00369621	0.00369621	FLI1	FALSE	FLI1_direct_+/+	FLI1_direct_+/+_(485g)	FLI1_direct_+/+_(2963r)	0.685702	1	0.0658926	36935
chr17:75951068-75951568	UNC13D	0.0240878	0.100094	0.00241104	0.00241104	FLI1	FALSE	FLI1_direct_+/+	FLI1_direct_+/+_(485g)	FLI1_direct_+/+_(2963r)	0.538049	1	0.108663	164832
chr7:106895180-106895680	PIK3CG	0.0421195	0.0866582	0.00365	0.00365	FLI1	FALSE	FLI1_direct_+/+	FLI1_direct_+/+_(485g)	FLI1_direct_+/+_(2963r)	0.517527	1	0.0784232	82508
chr9:124468359-124468859	NEK6	0.0101441	0.330019	0.00334775	0.00334775	FLI1	FALSE	FLI1_direct_+/+	FLI1_direct_+/+_(485g)	FLI1_direct_+/+_(2963r)	0.603684	1	0.188054	88711
chr20:36629867-36630367	SLA2	0.0512401	0.120274	0.00616284	0.00616284	FLI1	FALSE	FLI1_direct_+/+	FLI1_direct_+/+_(485g)	FLI1_direct_+/+_(2963r)	0.787903	1	0.0779228	45531
chr19:844403-844903	AZU1	0.00308759	0.189622	0.000585476	0.000585476	FLI1	FALSE	FLI1_direct_+/+	FLI1_direct_+/+_(485g)	FLI1_direct_+/+_(2963r)	0.718563	1	0.0784482	157550
chr19:41176041-41176541	TGFB1	0.00404859	0.39026	0.00158	0.00158	FLI1	FALSE	FLI1_direct_+/+	FLI1_direct_+/+_(485g)	FLI1_direct_+/+_(2963r)	0.577129	1	0.202041	160636
chr1:54547819-54548319	ACOT11	0.0180833	0.138735	0.00250879	0.00250879	FLI1	FALSE	FLI1_direct_+/+	FLI1_direct_+/+_(485g)	FLI1_direct_+/+_(2963r)	0.592509	1	0.0859785	127642
chr11:72739485-72739985	FCHSD2	0.00500246	0.196598	0.000983473	0.000983473	FLI1	FALSE	FLI1_direct_+/+	FLI1_direct_+/+_(485g)	FLI1_direct_+/+_(2963r)	0.555633	1	0.23524	151588
chr16:57536885-57537385	ADGRG5	0.0039164	0.211897	0.000829873	0.000829873	FLI1	FALSE	FLI1_direct_+/+	FLI1_direct_+/+_(485g)	FLI1_direct_+/+_(2963r)	2.04104	1	0.139815	28711
chr11:8332126-8332626	STK33	0.0222766	0.139125	0.00309922	0.00309922	FLI1	FALSE	FLI1_direct_+/+	FLI1_direct_+/+_(485g)	FLI1_direct_+/+_(2963r)	1.40223	1	0.14375	83600
chr2:9294648-9295148	ASAP2	0.0310066	0.174112	0.00539863	0.00539863	FLI1	FALSE	FLI1_direct_+/+	FLI1_direct_+/+_(485g)	FLI1_direct_+/+_(2963r)	1.53373	1	0.220665	54246
chr12:122184371-122184871	CLIP1	0.0249803	0.127328	0.00318071	0.00318071	FLI1	FALSE	FLI1_direct_+/+	FLI1_direct_+/+_(485g)	FLI1_direct_+/+_(2963r)	0.690833	1	0.113186	54102
chr7:157302335-157302835	DNAJB6	0.0341188	0.328456	0.0112065	0.0112065	FLI1	FALSE	FLI1_direct_+/+	FLI1_direct_+/+_(485g)	FLI1_direct_+/+_(2963r)	1.21203	1	0.225544	38165
chr15:74403882-74404382	ARID3B	0.0278833	0.188552	0.00525743	0.00525743	FLI1	FALSE	FLI1_direct_+/+	FLI1_direct_+/+_(485g)	FLI1_direct_+/+_(2963r)	1.15844	1	0.156015	16165
chr19:8610490-8610990	PRAM1	0.0218211	0.140971	0.00307615	0.00307615	FLI1	FALSE	FLI1_direct_+/+	FLI1_direct_+/+_(485g)	FLI1_direct_+/+_(2963r)	0.994325	1	0.110426	56629
chr11:67303769-67304269	GRK2	0.0299886	0.154817	0.00464273	0.00464273	FLI1	FALSE	FLI1_direct_+/+	FLI1_direct_+/+_(485g)	FLI1_direct_+/+_(2963r)	1.03084	1	0.100594	75950
chr3:183428479-183428979	KLHL6	0.0210237	0.258793	0.00544079	0.00544079	FLI1	FALSE	FLI1_direct_+/+	FLI1_direct_+/+_(485g)	FLI1_direct_+/+_(2963r)	2.18552	1	0.195655	105139
chr17:4944065-4944565	CHRNE	0.0412608	0.0577789	0.002384	0.002384	FLI1	FALSE	FLI1_direct_+/+	FLI1_direct_+/+_(485g)	FLI1_direct_+/+_(2963r)	0.796281	1	0.0671713	54041
chr1:210252688-210253188	HHAT	0.049966	0.134845	0.00673767	0.00673767	FLI1	FALSE	FLI1_direct_+/+	FLI1_direct_+/+_(485g)	FLI1_direct_+/+_(2963r)	0.826258	1	0.10027	84575
chr3:56899819-56900319	ARHGEF3	0.0460065	0.229799	0.0105722	0.0105722	FLI1	FALSE	FLI1_direct_+/+	FLI1_direct_+/+_(485g)	FLI1_direct_+/+_(2963r)	2.15071	1	0.168	11483
chr17:58280687-58281187	MPO	0.0342672	0.369121	0.0126487	0.0126487	FLI1	FALSE	FLI1_direct_+/+	FLI1_direct_+/+_(485g)	FLI1_direct_+/+_(2963r)	0.748695	1	0.124013	116060
chr7:5218682-5219182	TNRC18	0.01094	0.268389	0.00293617	0.00293617	FLI1	FALSE	FLI1_direct_+/+	FLI1_direct_+/+_(485g)	FLI1_direct_+/+_(2963r)	1.64685	1	0.192242	61154
chr19:751609-752109	PRSS57	0.01662	0.24289	0.00403685	0.00403685	FLI1	FALSE	FLI1_direct_+/+	FLI1_direct_+/+_(485g)	FLI1_direct_+/+_(2963r)	1.27605	1	0.217687	156774
chr21:41121766-41122266	BACE2	0.0285197	0.246412	0.00702759	0.00702759	FLI1	FALSE	FLI1_direct_+/+	FLI1_direct_+/+_(485g)	FLI1_direct_+/+_(2963r)	1.0971	1	0.110357	75042
chr7:5425602-5426102	TNRC18	0.00189103	0.200352	0.000378872	0.000378872	FLI1	FALSE	FLI1_direct_+/+	FLI1_direct_+/+_(485g)	FLI1_direct_+/+_(2963r)	1.64685	1	0.192242	100104
chr12:57479628-57480128	ARHGAP9	0.0943405	0.186353	0.0175806	0.0175806	FLI1	FALSE	FLI1_direct_+/+	FLI1_direct_+/+_(485g)	FLI1_direct_+/+_(2963r)	0.950707	1	0.0895352	7074
chr17:63751733-63752233	LIMD2	0.0244805	0.230843	0.00565116	0.00565116	FLI1	FALSE	FLI1_direct_+/+	FLI1_direct_+/+_(485g)	FLI1_direct_+/+_(2963r)	0.805249	1	0.128289	103153
chr19:33298455-33298955	CEBPA	0.0122075	0.0956002	0.00116704	0.00116704	FLI1	FALSE	FLI1_direct_+/+	FLI1_direct_+/+_(485g)	FLI1_direct_+/+_(2963r)	0.676086	1	0.061487	119704
chr4:101279424-101279924	BANK1	0.0921552	0.07597	0.00700103	0.00700103	FLI1	FALSE	FLI1_direct_+/+	FLI1_direct_+/+_(485g)	FLI1_direct_+/+_(2963r)	6.39461	1	0.108539	1542
chr2:86036338-86036838	ST3GAL5	0.0541941	0.145757	0.00789917	0.00789917	FLI1	FALSE	FLI1_direct_+/+	FLI1_direct_+/+_(485g)	FLI1_direct_+/+_(2963r)	0.822644	1	0.0865464	74199
chr12:57452072-57452572	ARHGAP9	0.0243392	0.16463	0.00400697	0.00400697	FLI1	FALSE	FLI1_direct_+/+	FLI1_direct_+/+_(485g)	FLI1_direct_+/+_(2963r)	0.950707	1	0.0895352	142954
chr14:68785832-68786332	ACTN1	0.0149474	0.276355	0.00413079	0.00413079	FLI1	FALSE	FLI1_direct_+/+	FLI1_direct_+/+_(485g)	FLI1_direct_+/+_(2963r)	2.86033	1	0.154788	67192
chr9:132160681-132161181	NTNG2	0.0764165	0.117975	0.00901521	0.00901521	FLI1	FALSE	FLI1_direct_+/+	FLI1_direct_+/+_(485g)	FLI1_direct_+/+_(2963r)	1.22766	1	0.0576339	31366
chr20:20780388-20780888	RALGAPA2	0.0185433	0.309431	0.00573788	0.00573788	FLI1	FALSE	FLI1_direct_+/+	FLI1_direct_+/+_(485g)	FLI1_direct_+/+_(2963r)	1.24579	1	0.208383	97642
chr6:31711101-31711601	LY6G6D	0.0453031	0.0596064	0.00270036	0.00270036	FLI1	FALSE	FLI1_direct_+/+	FLI1_direct_+/+_(485g)	FLI1_direct_+/+_(2963r)	1.90119	1	0.120349	17603
chr19:45492307-45492807	RTN2	0.0619442	0.189646	0.0117475	0.0117475	FLI1	FALSE	FLI1_direct_+/+	FLI1_direct_+/+_(485g)	FLI1_direct_+/+_(2963r)	0.835092	1	0.0578015	72111
chr12:132558237-132558737	FBRSL1	0.0316713	0.199732	0.00632579	0.00632579	FLI1	FALSE	FLI1_direct_+/+	FLI1_direct_+/+_(485g)	FLI1_direct_+/+_(2963r)	0.754028	1	0.11537	87351
chr14:24427090-24427590	CTSG	0.0206631	0.0611873	0.00126432	0.00126432	FLI1	FALSE	FLI1_direct_+/+	FLI1_direct_+/+_(485g)	FLI1_direct_+/+_(2963r)	1.01841	1	0.0773729	86856
chr16:66695296-66695796	CMTM3	0.0428197	0.191238	0.00818877	0.00818877	FLI1	FALSE	FLI1_direct_+/+	FLI1_direct_+/+_(485g)	FLI1_direct_+/+_(2963r)	1.15419	1	0.106928	106532
chr16:57614532-57615032	ADGRG5	0.00799004	0.163561	0.00130686	0.00130686	FLI1	FALSE	FLI1_direct_+/+	FLI1_direct_+/+_(485g)	FLI1_direct_+/+_(2963r)	2.04104	1	0.139815	25675
chr19:19901464-19901964	ZNF93	0.0815444	0.163236	0.013311	0.013311	FLI1	FALSE	FLI1_direct_+/+	FLI1_direct_+/+_(485g)	FLI1_direct_+/+_(2963r)	0.679629	1	0.110121	56031
chr12:11855543-11856043	ETV6	0.0163367	0.540184	0.00882481	0.00882481	FLI1	FALSE	FLI1_direct_+/+	FLI1_direct_+/+_(485g)	FLI1_direct_+/+_(2963r)	0.929979	1	0.330948	47090
chr4:10100649-10101149	SLC2A9	0.017706	0.111088	0.00196693	0.00196693	FLI1	FALSE	FLI1_direct_+/+	FLI1_direct_+/+_(485g)	FLI1_direct_+/+_(2963r)	0.927048	1	0.0689279	124556
chr10:62047952-62048452	ARID5B	0.0243668	0.400009	0.00974695	0.00974695	FLI1	FALSE	FLI1_direct_+/+	FLI1_direct_+/+_(485g)	FLI1_direct_+/+_(2963r)	1.5596	1	0.183242	105379
chr5:177331442-177331942	DBN1	0.0426061	0.103056	0.00439083	0.00439083	FLI1	FALSE	FLI1_direct_+/+	FLI1_direct_+/+_(485g)	FLI1_direct_+/+_(2963r)	0.802139	1	0.064986	84296
chr5:147453810-147454310	JAKMIP2	0.0448646	0.191947	0.00861162	0.00861162	FLI1	FALSE	FLI1_direct_+/+	FLI1_direct_+/+_(485g)	FLI1_direct_+/+_(2963r)	0.692535	1	0.129013	62530
chr19:8608179-8608679	PRAM1	0.0509294	0.227642	0.0115937	0.0115937	FLI1	FALSE	FLI1_direct_+/+	FLI1_direct_+/+_(485g)	FLI1_direct_+/+_(2963r)	0.994325	1	0.110426	58303
chr9:132372678-132373178	NTNG2	0.0159471	0.0629583	0.001004	0.001004	FLI1	FALSE	FLI1_direct_+/+	FLI1_direct_+/+_(485g)	FLI1_direct_+/+_(2963r)	1.22766	1	0.0576339	27350
chr20:32673119-32673619	DNMT3B	0.0444542	0.119838	0.00532729	0.00532729	FLI1	FALSE	FLI1_direct_+/+	FLI1_direct_+/+_(485g)	FLI1_direct_+/+_(2963r)	0.573228	1	0.0818691	69064
chr7:74306186-74306686	LAT2	0.0677151	0.319158	0.0216118	0.0216118	FLI1	FALSE	FLI1_direct_+/+	FLI1_direct_+/+_(485g)	FLI1_direct_+/+_(2963r)	0.925858	1	0.160501	43132
chr7:2510921-2511421	TTYH3	0.051236	0.232588	0.0119169	0.0119169	FLI1	FALSE	FLI1_direct_+/+	FLI1_direct_+/+_(485g)	FLI1_direct_+/+_(2963r)	0.709883	1	0.11806	99373
chr13:95553070-95553570	CLDN10	0.0206664	0.128924	0.00266439	0.00266439	FLI1	FALSE	FLI1_direct_+/+	FLI1_direct_+/+_(485g)	FLI1_direct_+/+_(2963r)	1.36362	1	0.0769687	113243
chr2:218168819-218169319	ARPC2	0.0261325	0.241354	0.00630717	0.00630717	FLI1	FALSE	FLI1_direct_+/+	FLI1_direct_+/+_(485g)	FLI1_direct_+/+_(2963r)	1.21434	1	0.20432	81645
chr11:73142163-73142663	FCHSD2	0.00609292	0.168902	0.0010291	0.0010291	FLI1	FALSE	FLI1_direct_+/+	FLI1_direct_+/+_(485g)	FLI1_direct_+/+_(2963r)	0.555633	1	0.23524	111827
chr4:10033208-10033708	SLC2A9	0.0432233	0.110095	0.00475867	0.00475867	FLI1	FALSE	FLI1_direct_+/+	FLI1_direct_+/+_(485g)	FLI1_direct_+/+_(2963r)	0.927048	1	0.0689279	78830
chr4:37758143-37758643	RELL1	0.073551	0.308636	0.0227005	0.0227005	FLI1	FALSE	FLI1_direct_+/+	FLI1_direct_+/+_(485g)	FLI1_direct_+/+_(2963r)	0.703436	1	0.164771	74545
chr8:25243550-25244050	DOCK5	0.0273753	0.277537	0.00759766	0.00759766	FLI1	FALSE	FLI1_direct_+/+	FLI1_direct_+/+_(485g)	FLI1_direct_+/+_(2963r)	1.25773	1	0.221396	23629
chr6:31724231-31724731	MPIG6B	0.0444833	0.192356	0.0085566	0.0085566	FLI1	FALSE	FLI1_direct_+/+	FLI1_direct_+/+_(485g)	FLI1_direct_+/+_(2963r)	3.57804	1	0.161562	25294
chr18:32048637-32049137	RNF125	0.11371	0.266744	0.0303314	0.0303314	FLI1	FALSE	FLI1_direct_+/+	FLI1_direct_+/+_(485g)	FLI1_direct_+/+_(2963r)	1.50627	1	0.137427	22345
chr1:186738802-186739302	PLA2G4A	0.046532	0.235487	0.0109577	0.0109577	FLI1	FALSE	FLI1_direct_+/+	FLI1_direct_+/+_(485g)	FLI1_direct_+/+_(2963r)	0.733965	1	0.105108	88476
chr11:124876296-124876796	NRGN	0.0240441	0.0542859	0.00130526	0.00130526	FLI1	FALSE	FLI1_direct_+/+	FLI1_direct_+/+_(485g)	FLI1_direct_+/+_(2963r)	1.69184	1	0.0782633	114909
chr7:114932989-114933489	MDFIC	0.067416	0.266801	0.0179866	0.0179866	FLI1	FALSE	FLI1_direct_+/+	FLI1_direct_+/+_(485g)	FLI1_direct_+/+_(2963r)	1.33985	1	0.146234	68482
chr11:124761200-124761700	NRGN	0.0230267	0.100224	0.00230782	0.00230782	FLI1	FALSE	FLI1_direct_+/+	FLI1_direct_+/+_(485g)	FLI1_direct_+/+_(2963r)	1.69184	1	0.0782633	20644
chr6:135851415-135851915	PDE7B	0.110525	0.434534	0.048027	0.048027	FLI1	FALSE	FLI1_direct_+/+	FLI1_direct_+/+_(485g)	FLI1_direct_+/+_(2963r)	0.805073	1	0.225242	27706
chr13:74134734-74135234	KLF12	0.115724	0.483844	0.0559924	0.0559924	FLI1	FALSE	FLI1_direct_+/+	FLI1_direct_+/+_(485g)	FLI1_direct_+/+_(2963r)	0.751807	1	0.214371	26851
chr12:6337126-6337626	CD9	0.00138689	0.150984	0.000209399	0.000209399	FLI1	FALSE	FLI1_direct_+/+	FLI1_direct_+/+_(485g)	FLI1_direct_+/+_(2963r)	1.73279	1	0.118561	67841
chr17:81398396-81398896	BAHCC1	0.0411265	0.210933	0.00867493	0.00867493	FLI1	FALSE	FLI1_direct_+/+	FLI1_direct_+/+_(485g)	FLI1_direct_+/+_(2963r)	0.526639	1	0.0819154	123364
chr19:48325890-48326390	CARD8	0.033687	0.21118	0.00711401	0.00711401	FLI1	FALSE	FLI1_direct_+/+	FLI1_direct_+/+_(485g)	FLI1_direct_+/+_(2963r)	0.573582	1	0.168314	160798
chr14:56339925-56340425	PELI2	0.0311632	0.307056	0.00956886	0.00956886	FLI1	FALSE	FLI1_direct_+/+	FLI1_direct_+/+_(485g)	FLI1_direct_+/+_(2963r)	0.891548	1	0.187111	83551
chr10:103479034-103479534	SH3PXD2A	0.0167293	0.0709641	0.00118718	0.00118718	FLI1	FALSE	FLI1_direct_+/+	FLI1_direct_+/+_(485g)	FLI1_direct_+/+_(2963r)	0.659969	1	0.0575444	164473
chr14:100147212-100147712	SLC25A29	0.0623067	0.1815	0.0113087	0.0113087	FLI1	FALSE	FLI1_direct_+/+	FLI1_direct_+/+_(485g)	FLI1_direct_+/+_(2963r)	0.835123	1	0.116125	28480
chr3:121995118-121995618	EAF2	0.0676246	0.185497	0.0125441	0.0125441	FLI1	FALSE	FLI1_direct_+/+	FLI1_direct_+/+_(485g)	FLI1_direct_+/+_(2963r)	1.4189	1	0.114819	8905
chr4:140049187-140049687	MAML3	0.0267067	0.304405	0.00812965	0.00812965	FLI1	FALSE	FLI1_direct_+/+	FLI1_direct_+/+_(485g)	FLI1_direct_+/+_(2963r)	0.871667	1	0.233403	116557
chr15:52179299-52179799	GNB5	0.0731162	0.192712	0.0140904	0.0140904	FLI1	FALSE	FLI1_direct_+/+	FLI1_direct_+/+_(485g)	FLI1_direct_+/+_(2963r)	3.23462	1	0.134735	27473
chr1:167805223-167805723	RCSD1	0.0794311	0.279194	0.0221767	0.0221767	FLI1	FALSE	FLI1_direct_+/+	FLI1_direct_+/+_(485g)	FLI1_direct_+/+_(2963r)	0.814238	1	0.141874	70824
chr8:24349111-24349611	ADAM28	0.0761172	0.326867	0.0248802	0.0248802	FLI1	FALSE	FLI1_direct_+/+	FLI1_direct_+/+_(485g)	FLI1_direct_+/+_(2963r)	0.929425	1	0.150502	42525
chr3:52297180-52297680	DNAH1	0.0185049	0.108148	0.00200128	0.00200128	FLI1	FALSE	FLI1_direct_+/+	FLI1_direct_+/+_(485g)	FLI1_direct_+/+_(2963r)	1.12002	1	0.0590911	125308
chr3:11655484-11655984	VGLL4	0.0431625	0.203353	0.00877725	0.00877725	FLI1	FALSE	FLI1_direct_+/+	FLI1_direct_+/+_(485g)	FLI1_direct_+/+_(2963r)	1.19977	1	0.167926	49254
chr13:114115226-114115726	RASA3	0.070702	0.270807	0.0191466	0.0191466	FLI1	FALSE	FLI1_direct_+/+	FLI1_direct_+/+_(485g)	FLI1_direct_+/+_(2963r)	0.637822	1	0.136256	26240
chr4:155666566-155667066	GUCY1A1	0.0537527	0.326451	0.0175476	0.0175476	FLI1	FALSE	FLI1_direct_+/+	FLI1_direct_+/+_(485g)	FLI1_direct_+/+_(2963r)	0.834881	1	0.169037	62757
chr12:6200082-6200582	VWF	0.0554039	0.128825	0.00713743	0.00713743	FLI1	FALSE	FLI1_direct_+/+	FLI1_direct_+/+_(485g)	FLI1_direct_+/+_(2963r)	0.709121	1	0.0783614	82903
chr17:8869320-8869820	PIK3R6	0.128113	0.223559	0.028641	0.028641	FLI1	FALSE	FLI1_direct_+/+	FLI1_direct_+/+_(485g)	FLI1_direct_+/+_(2963r)	1.18065	1	0.0950239	29334
chr1:108050083-108050583	VAV3	0.0600701	0.562159	0.0337689	0.0337689	FLI1	FALSE	FLI1_direct_+/+	FLI1_direct_+/+_(485g)	FLI1_direct_+/+_(2963r)	1.49265	1	0.317194	71369
chr21:42453386-42453886	SLC37A1	0.0759752	0.432602	0.032867	0.032867	FLI1	FALSE	FLI1_direct_+/+	FLI1_direct_+/+_(485g)	FLI1_direct_+/+_(2963r)	1.58451	1	0.264175	25582
chr17:63990414-63990914	CD79B	0.0236603	0.0826917	0.00195651	0.00195651	FLI1	FALSE	FLI1_direct_+/+	FLI1_direct_+/+_(485g)	FLI1_direct_+/+_(2963r)	1.15811	1	0.055163	82843
chr15:51756430-51756930	DMXL2	0.0325008	0.231548	0.00752552	0.00752552	FLI1	FALSE	FLI1_direct_+/+	FLI1_direct_+/+_(485g)	FLI1_direct_+/+_(2963r)	0.881022	1	0.12564	100421
chr5:17217939-17218439	BASP1	0.0446908	0.390114	0.0174345	0.0174345	FLI1	FALSE	FLI1_direct_+/+	FLI1_direct_+/+_(485g)	FLI1_direct_+/+_(2963r)	1.00679	1	0.211415	39649
chr19:19661870-19662370	GMIP	0.0271647	0.0904626	0.00245739	0.00245739	FLI1	FALSE	FLI1_direct_+/+	FLI1_direct_+/+_(485g)	FLI1_direct_+/+_(2963r)	1.32151	1	0.0607815	70471
chr18:77101439-77101939	MBP	0.0574185	0.39343	0.0225902	0.0225902	FLI1	FALSE	FLI1_direct_+/+	FLI1_direct_+/+_(485g)	FLI1_direct_+/+_(2963r)	0.594305	1	0.187726	87373
chr8:25212939-25213439	DOCK5	0.0287543	0.321438	0.00924271	0.00924271	FLI1	FALSE	FLI1_direct_+/+	FLI1_direct_+/+_(485g)	FLI1_direct_+/+_(2963r)	1.25773	1	0.221396	71438
chr3:172512298-172512798	TNFSF10	0.0645189	0.126442	0.0081579	0.0081579	FLI1	FALSE	FLI1_direct_+/+	FLI1_direct_+/+_(485g)	FLI1_direct_+/+_(2963r)	0.763481	1	0.0648292	30867
chr17:8872256-8872756	PIK3R6	0.023194	0.149076	0.00345766	0.00345766	FLI1	FALSE	FLI1_direct_+/+	FLI1_direct_+/+_(485g)	FLI1_direct_+/+_(2963r)	1.18065	1	0.0950239	117994
chr3:37451800-37452300	ITGA9	0.0414337	0.445758	0.0184694	0.0184694	FLI1	FALSE	FLI1_direct_+/+	FLI1_direct_+/+_(485g)	FLI1_direct_+/+_(2963r)	1.79382	1	0.222335	83037
chr22:17219218-17219718	ADA2	0.0470277	0.172074	0.00809224	0.00809224	FLI1	FALSE	FLI1_direct_+/+	FLI1_direct_+/+_(485g)	FLI1_direct_+/+_(2963r)	0.609662	1	0.0689112	33354
chr9:73132263-73132763	ALDH1A1	0.0759546	0.0930361	0.00706652	0.00706652	FLI1	FALSE	FLI1_direct_+/+	FLI1_direct_+/+_(485g)	FLI1_direct_+/+_(2963r)	0.685702	1	0.0658926	60920
chr11:64609442-64609942	RASGRP2	0.0231034	0.14281	0.00329941	0.00329941	FLI1	FALSE	FLI1_direct_+/+	FLI1_direct_+/+_(485g)	FLI1_direct_+/+_(2963r)	1.78437	1	0.160319	28896
chr7:139821373-139821873	HIPK2	0.0220515	0.455016	0.0100338	0.0100338	FLI1	FALSE	FLI1_direct_+/+	FLI1_direct_+/+_(485g)	FLI1_direct_+/+_(2963r)	1.4732	1	0.265036	45856
chr4:152679770-152680270	TMEM154	0.0232169	0.291086	0.00675813	0.00675813	FLI1	FALSE	FLI1_direct_+/+	FLI1_direct_+/+_(485g)	FLI1_direct_+/+_(2963r)	0.621792	1	0.125599	100103
chr16:57529980-57530480	ADGRG5	0.00689423	0.185359	0.00127791	0.00127791	FLI1	FALSE	FLI1_direct_+/+	FLI1_direct_+/+_(485g)	FLI1_direct_+/+_(2963r)	2.04104	1	0.139815	103292
chr2:224930820-224931320	DOCK10	0.0338522	0.302594	0.0102435	0.0102435	FLI1	FALSE	FLI1_direct_+/+	FLI1_direct_+/+_(485g)	FLI1_direct_+/+_(2963r)	1.05101	1	0.14746	116674
chr17:35390620-35391120	SLFN12L	0.0147491	0.0789372	0.00116426	0.00116426	FLI1	FALSE	FLI1_direct_+/+	FLI1_direct_+/+_(485g)	FLI1_direct_+/+_(2963r)	0.819849	1	0.0569288	106422
chr7:2497993-2498493	LFNG	0.0210973	0.14375	0.00303273	0.00303273	FLI1	FALSE	FLI1_direct_+/+	FLI1_direct_+/+_(485g)	FLI1_direct_+/+_(2963r)	0.583779	1	0.0795683	122571
chr4:83561288-83561788	GPAT3	0.09123	0.146296	0.0133466	0.0133466	FLI1	FALSE	FLI1_direct_+/+	FLI1_direct_+/+_(485g)	FLI1_direct_+/+_(2963r)	1.13668	1	0.119296	30902
chr4:42150913-42151413	BEND4	0.165163	0.185563	0.0306482	0.0306482	FLI1	FALSE	FLI1_direct_+/+	FLI1_direct_+/+_(485g)	FLI1_direct_+/+_(2963r)	0.695464	1	0.0954489	20463
chr9:129890453-129890953	FNBP1	0.0534898	0.628094	0.0335967	0.0335967	FLI1	FALSE	FLI1_direct_+/+	FLI1_direct_+/+_(485g)	FLI1_direct_+/+_(2963r)	0.556977	1	0.297666	118344
chr5:60232380-60232880	PDE4D	0.0382037	0.27052	0.0103349	0.0103349	FLI1	FALSE	FLI1_direct_+/+	FLI1_direct_+/+_(485g)	FLI1_direct_+/+_(2963r)	2.74155	1	0.19198	44466
chr3:122022036-122022536	SLC15A2	0.0130386	0.11687	0.00152382	0.00152382	FLI1	FALSE	FLI1_direct_+/+	FLI1_direct_+/+_(485g)	FLI1_direct_+/+_(2963r)	0.743721	1	0.112407	127013
chr11:8573765-8574265	STK33	0.0895811	0.248471	0.0222583	0.0222583	FLI1	FALSE	FLI1_direct_+/+	FLI1_direct_+/+_(485g)	FLI1_direct_+/+_(2963r)	1.40223	1	0.14375	21180
chr12:11719695-11720195	ETV6	0.0613566	0.640806	0.0393177	0.0393177	FLI1	FALSE	FLI1_direct_+/+	FLI1_direct_+/+_(485g)	FLI1_direct_+/+_(2963r)	0.929979	1	0.330948	30486
chr10:75358945-75359445	LRMDA	0.0412391	0.298785	0.0123216	0.0123216	FLI1	FALSE	FLI1_direct_+/+	FLI1_direct_+/+_(485g)	FLI1_direct_+/+_(2963r)	2.82217	1	0.276655	53594
chr17:56715836-56716336	DGKE	0.0587856	0.175087	0.0102926	0.0102926	FLI1	FALSE	FLI1_direct_+/+	FLI1_direct_+/+_(485g)	FLI1_direct_+/+_(2963r)	1.64868	1	0.125103	45358
chr20:32574356-32574856	C20orf203	0.0190074	0.0985449	0.00187308	0.00187308	FLI1	FALSE	FLI1_direct_+/+	FLI1_direct_+/+_(485g)	FLI1_direct_+/+_(2963r)	0.680761	1	0.0700598	143035
chr16:66578909-66579409	CMTM3	0.042517	0.172471	0.00733296	0.00733296	FLI1	FALSE	FLI1_direct_+/+	FLI1_direct_+/+_(485g)	FLI1_direct_+/+_(2963r)	1.15419	1	0.106928	24299
chr12:6116296-6116796	CD9	0.00537363	0.197328	0.00106037	0.00106037	FLI1	FALSE	FLI1_direct_+/+	FLI1_direct_+/+_(485g)	FLI1_direct_+/+_(2963r)	1.73279	1	0.118561	74648
chr3:56756072-56756572	ARHGEF3	0.0326994	0.0747205	0.00244332	0.00244332	FLI1	FALSE	FLI1_direct_+/+	FLI1_direct_+/+_(485g)	FLI1_direct_+/+_(2963r)	2.15071	1	0.168	12356
chr16:50627427-50627927	NKD1	0.0204549	0.192678	0.00394121	0.00394121	FLI1	FALSE	FLI1_direct_+/+	FLI1_direct_+/+_(485g)	FLI1_direct_+/+_(2963r)	1.14587	1	0.159625	97203
chr19:1935395-1935895	MOB3A	0.00308405	0.209253	0.000645345	0.000645345	FLI1	FALSE	FLI1_direct_+/+	FLI1_direct_+/+_(485g)	FLI1_direct_+/+_(2963r)	1.02663	1	0.132864	112992
chr7:139702384-139702884	HIPK2	0.00652962	0.318673	0.00208082	0.00208082	FLI1	FALSE	FLI1_direct_+/+	FLI1_direct_+/+_(485g)	FLI1_direct_+/+_(2963r)	1.4732	1	0.265036	125088
chr21:35925469-35925969	RUNX1	0.00162296	0.319603	0.000518705	0.000518705	FLI1	FALSE	FLI1_direct_+/+	FLI1_direct_+/+_(485g)	FLI1_direct_+/+_(2963r)	0.567969	1	0.3136	149014
chr1:206470260-206470760	IKBKE	0.102346	0.136046	0.0139238	0.0139238	FLI1	FALSE	FLI1_direct_+/+	FLI1_direct_+/+_(485g)	FLI1_direct_+/+_(2963r)	0.544025	1	0.0524244	58432
chr10:11178607-11179107	CELF2	0.00626777	0.610494	0.00382644	0.00382644	FLI1	FALSE	FLI1_direct_+/+	FLI1_direct_+/+_(485g)	FLI1_direct_+/+_(2963r)	1.83352	1	0.344149	113436
chr20:32673119-32673619	C20orf203	0.0168759	0.0980301	0.00165434	0.00165434	FLI1	FALSE	FLI1_direct_+/+	FLI1_direct_+/+_(485g)	FLI1_direct_+/+_(2963r)	0.680761	1	0.0700598	95379
chr11:124740445-124740945	ESAM	0.0693844	0.17966	0.0124656	0.0124656	FLI1	FALSE	FLI1_direct_+/+	FLI1_direct_+/+_(485g)	FLI1_direct_+/+_(2963r)	4.43581	1	0.140877	17892
chr6:151240758-151241258	AKAP12	0.111425	0.171302	0.0190872	0.0190872	FLI1	FALSE	FLI1_direct_+/+	FLI1_direct_+/+_(485g)	FLI1_direct_+/+_(2963r)	1.71487	1	0.131261	19798
chr15:89665487-89665987	ANPEP	0.0328667	0.371511	0.0122103	0.0122103	FLI1	FALSE	FLI1_direct_+/+	FLI1_direct_+/+_(485g)	FLI1_direct_+/+_(2963r)	1.10378	1	0.207968	32871
chr3:125055291-125055791	HEG1	0.0555073	0.242845	0.0134797	0.0134797	FLI1	FALSE	FLI1_direct_+/+	FLI1_direct_+/+_(485g)	FLI1_direct_+/+_(2963r)	1.51206	1	0.127478	16845
chr16:30183827-30184327	CORO1A	0.0434608	0.132585	0.00576223	0.00576223	FLI1	FALSE	FLI1_direct_+/+	FLI1_direct_+/+_(485g)	FLI1_direct_+/+_(2963r)	0.613068	1	0.0922179	40402
chr16:17359720-17360220	XYLT1	0.0942533	0.573825	0.0540849	0.0540849	FLI1	FALSE	FLI1_direct_+/+	FLI1_direct_+/+_(485g)	FLI1_direct_+/+_(2963r)	2.42144	1	0.281921	14408
chr17:7204948-7205448	ACAP1	0.00926851	0.0937947	0.000869337	0.000869337	FLI1	FALSE	FLI1_direct_+/+	FLI1_direct_+/+_(485g)	FLI1_direct_+/+_(2963r)	0.760054	1	0.0996547	103110
chr9:124481002-124481502	NEK6	0.00483872	0.334392	0.00161803	0.00161803	FLI1	FALSE	FLI1_direct_+/+	FLI1_direct_+/+_(485g)	FLI1_direct_+/+_(2963r)	0.603684	1	0.188054	153980
chr7:80134463-80134963	GNAI1	0.0716442	0.299719	0.0214731	0.0214731	FLI1	FALSE	FLI1_direct_+/+	FLI1_direct_+/+_(485g)	FLI1_direct_+/+_(2963r)	0.70043	1	0.153877	102874
chr8:133093627-133094127	SLA	0.107573	0.206412	0.0222044	0.0222044	FLI1	FALSE	FLI1_direct_+/+	FLI1_direct_+/+_(485g)	FLI1_direct_+/+_(2963r)	1.38867	1	0.0971074	14080
chr22:17258066-17258566	ADA2	0.0353849	0.15012	0.00531199	0.00531199	FLI1	FALSE	FLI1_direct_+/+	FLI1_direct_+/+_(485g)	FLI1_direct_+/+_(2963r)	0.609662	1	0.0689112	60745
chr2:86038749-86039249	ST3GAL5	0.0166845	0.120534	0.00201105	0.00201105	FLI1	FALSE	FLI1_direct_+/+	FLI1_direct_+/+_(485g)	FLI1_direct_+/+_(2963r)	0.822644	1	0.0865464	102061
chr3:71581985-71582485	FOXP1	0.0342356	0.402013	0.0137631	0.0137631	FLI1	FALSE	FLI1_direct_+/+	FLI1_direct_+/+_(485g)	FLI1_direct_+/+_(2963r)	0.858344	1	0.289227	68433
chr6:35311399-35311899	DEF6	0.0752947	0.151511	0.0114079	0.0114079	FLI1	FALSE	FLI1_direct_+/+	FLI1_direct_+/+_(485g)	FLI1_direct_+/+_(2963r)	0.945364	1	0.0890852	9417
chr15:51981431-51981931	GNB5	0.0202122	0.0848155	0.00171431	0.00171431	FLI1	FALSE	FLI1_direct_+/+	FLI1_direct_+/+_(485g)	FLI1_direct_+/+_(2963r)	3.23462	1	0.134735	8760
chr6:113854775-113855275	MARCKS	0.0805235	0.20006	0.0161095	0.0161095	FLI1	FALSE	FLI1_direct_+/+	FLI1_direct_+/+_(485g)	FLI1_direct_+/+_(2963r)	0.71997	1	0.0841316	62742
chr9:93082915-93083415	FGD3	0.0100051	0.0792846	0.000793252	0.000793252	FLI1	FALSE	FLI1_direct_+/+	FLI1_direct_+/+_(485g)	FLI1_direct_+/+_(2963r)	0.59626	1	0.096373	36102
chr4:74431024-74431524	EREG	0.0291624	0.140952	0.0041105	0.0041105	FLI1	FALSE	FLI1_direct_+/+	FLI1_direct_+/+_(485g)	FLI1_direct_+/+_(2963r)	1.60575	1	0.117387	60359
chr5:157252886-157253386	CYFIP2	0.109124	0.336318	0.0367004	0.0367004	FLI1	FALSE	FLI1_direct_+/+	FLI1_direct_+/+_(485g)	FLI1_direct_+/+_(2963r)	0.528024	1	0.156931	37794
chr11:73204662-73205162	FCHSD2	0.0117617	0.371118	0.00436498	0.00436498	FLI1	FALSE	FLI1_direct_+/+	FLI1_direct_+/+_(485g)	FLI1_direct_+/+_(2963r)	0.555633	1	0.23524	136659
chr16:20904410-20904910	LYRM1	0.0755509	0.0935926	0.007071	0.007071	FLI1	FALSE	FLI1_direct_+/+	FLI1_direct_+/+_(485g)	FLI1_direct_+/+_(2963r)	0.822452	1	0.0728446	39954
chr8:26589438-26589938	DPYSL2	0.109831	0.343524	0.0377296	0.0377296	FLI1	FALSE	FLI1_direct_+/+	FLI1_direct_+/+_(485g)	FLI1_direct_+/+_(2963r)	0.567523	1	0.125062	38223
chr5:176238102-176238602	SIMC1	0.118884	0.195629	0.0232572	0.0232572	FLI1	FALSE	FLI1_direct_+/+	FLI1_direct_+/+_(485g)	FLI1_direct_+/+_(2963r)	2.02815	1	0.116194	2888
chr22:19721962-19722462	GP1BB	0.109475	0.30971	0.0339056	0.0339056	FLI1	FALSE	FLI1_direct_+/+	FLI1_direct_+/+_(485g)	FLI1_direct_+/+_(2963r)	2.12934	1	0.224297	5444
chr3:186246900-186247400	DGKG	0.0237636	0.127451	0.0030287	0.0030287	FLI1	FALSE	FLI1_direct_+/+	FLI1_direct_+/+_(485g)	FLI1_direct_+/+_(2963r)	1.85913	1	0.0645334	85415
chr19:8487339-8487839	PRAM1	0.0249822	0.252817	0.00631592	0.00631592	FLI1	FALSE	FLI1_direct_+/+	FLI1_direct_+/+_(485g)	FLI1_direct_+/+_(2963r)	0.994325	1	0.110426	47836
chrX:1576393-1576893	P2RY8	0.0223338	0.292028	0.00652212	0.00652212	FLI1	FALSE	FLI1_direct_+/+	FLI1_direct_+/+_(485g)	FLI1_direct_+/+_(2963r)	2.67142	1	0.182606	17907
chr12:54977799-54978299	TESPA1	0.0962655	0.298878	0.0287716	0.0287716	FLI1	FALSE	FLI1_direct_+/+	FLI1_direct_+/+_(485g)	FLI1_direct_+/+_(2963r)	0.875661	1	0.152802	38638
chr12:80939519-80940019	LIN7A	0.295148	0.229167	0.0676382	0.0676382	FLI1	FALSE	FLI1_direct_+/+	FLI1_direct_+/+_(485g)	FLI1_direct_+/+_(2963r)	2.19598	1	0.0864407	1202
chr6:144346912-144347412	UTRN	0.0288687	0.415682	0.0120002	0.0120002	FLI1	FALSE	FLI1_direct_+/+	FLI1_direct_+/+_(485g)	FLI1_direct_+/+_(2963r)	2.49187	1	0.25985	6081
chr14:100341253-100341753	SLC25A29	0.0189169	0.169063	0.00319815	0.00319815	FLI1	FALSE	FLI1_direct_+/+	FLI1_direct_+/+_(485g)	FLI1_direct_+/+_(2963r)	0.835123	1	0.116125	100408
chr18:77080291-77080791	MBP	0.0437636	0.271582	0.0118854	0.0118854	FLI1	FALSE	FLI1_direct_+/+	FLI1_direct_+/+_(485g)	FLI1_direct_+/+_(2963r)	0.594305	1	0.187726	83222
chr12:11876294-11876794	ETV6	0.0291924	0.495309	0.0144592	0.0144592	FLI1	FALSE	FLI1_direct_+/+	FLI1_direct_+/+_(485g)	FLI1_direct_+/+_(2963r)	0.929979	1	0.330948	77333
chr16:85046413-85046913	KIAA0513	0.00617932	0.0769944	0.000475773	0.000475773	FLI1	FALSE	FLI1_direct_+/+	FLI1_direct_+/+_(485g)	FLI1_direct_+/+_(2963r)	1.45702	1	0.0691868	130066
chr18:77062139-77062639	MBP	0.041786	0.402444	0.0168166	0.0168166	FLI1	FALSE	FLI1_direct_+/+	FLI1_direct_+/+_(485g)	FLI1_direct_+/+_(2963r)	0.594305	1	0.187726	60656
chr17:58281651-58282151	TSPOAP1	0.0670442	0.249486	0.0167266	0.0167266	FLI1	FALSE	FLI1_direct_+/+	FLI1_direct_+/+_(485g)	FLI1_direct_+/+_(2963r)	1.49872	1	0.124901	14798
chr4:39032203-39032703	KLHL5	0.165822	0.460373	0.0763398	0.0763398	FLI1	FALSE	FLI1_direct_+/+	FLI1_direct_+/+_(485g)	FLI1_direct_+/+_(2963r)	0.570123	1	0.25683	8072
chr11:78420624-78421124	GAB2	0.0821799	0.445874	0.0366419	0.0366419	FLI1	FALSE	FLI1_direct_+/+	FLI1_direct_+/+_(485g)	FLI1_direct_+/+_(2963r)	3.17004	1	0.245282	7267
chr4:83124013-83124513	PLAC8	0.0771089	0.207729	0.0160177	0.0160177	FLI1	FALSE	FLI1_direct_+/+	FLI1_direct_+/+_(485g)	FLI1_direct_+/+_(2963r)	2.78288	1	0.120722	5358
chr11:72787585-72788085	FCHSD2	0.0513452	0.419111	0.0215193	0.0215193	FLI1	FALSE	FLI1_direct_+/+	FLI1_direct_+/+_(485g)	FLI1_direct_+/+_(2963r)	0.555633	1	0.23524	59179
chr11:124725180-124725680	ESAM	0.0511353	0.169906	0.00868817	0.00868817	FLI1	FALSE	FLI1_direct_+/+	FLI1_direct_+/+_(485g)	FLI1_direct_+/+_(2963r)	4.43581	1	0.140877	8254
chr1:246699084-246699584	CNST	0.0208683	0.261408	0.00545514	0.00545514	FLI1	FALSE	FLI1_direct_+/+	FLI1_direct_+/+_(485g)	FLI1_direct_+/+_(2963r)	1.35861	1	0.245485	72844
chr7:23760002-23760502	CCDC126	0.00421101	0.0578496	0.000243605	0.000243605	FLI1	FALSE	FLI1_direct_+/+	FLI1_direct_+/+_(485g)	FLI1_direct_+/+_(2963r)	1.20512	1	0.0987354	112846
chr17:31308415-31308915	EVI2B	0.0290133	0.148059	0.00429569	0.00429569	FLI1	FALSE	FLI1_direct_+/+	FLI1_direct_+/+_(485g)	FLI1_direct_+/+_(2963r)	1.55824	1	0.110706	79209
chr9:113936-114436	DOCK8	0.0260244	0.329788	0.00858253	0.00858253	FLI1	FALSE	FLI1_direct_+/+	FLI1_direct_+/+_(485g)	FLI1_direct_+/+_(2963r)	0.95978	1	0.239856	77737
chr10:11163063-11163563	CELF2	0.0617949	0.562054	0.0347321	0.0347321	FLI1	FALSE	FLI1_direct_+/+	FLI1_direct_+/+_(485g)	FLI1_direct_+/+_(2963r)	1.83352	1	0.344149	13357
chr9:136703233-136703733	DIPK1B	0.0547381	0.250195	0.0136952	0.0136952	FLI1	FALSE	FLI1_direct_+/+	FLI1_direct_+/+_(485g)	FLI1_direct_+/+_(2963r)	1.62929	1	0.139079	64555
chr19:6802297-6802797	VAV1	0.0844581	0.241149	0.020367	0.020367	FLI1	FALSE	FLI1_direct_+/+	FLI1_direct_+/+_(485g)	FLI1_direct_+/+_(2963r)	0.718885	1	0.132717	61195
chr16:30452244-30452744	ITGAL	0.0491524	0.199203	0.00979132	0.00979132	FLI1	FALSE	FLI1_direct_+/+	FLI1_direct_+/+_(485g)	FLI1_direct_+/+_(2963r)	0.83414	1	0.109916	86933
chr7:5532797-5533297	TNRC18	0.0510113	0.295668	0.0150824	0.0150824	FLI1	FALSE	FLI1_direct_+/+	FLI1_direct_+/+_(485g)	FLI1_direct_+/+_(2963r)	1.64685	1	0.192242	14222
chr11:59158363-59158863	GLYATL1	0.0608963	0.0859394	0.00523339	0.00523339	FLI1	FALSE	FLI1_direct_+/+	FLI1_direct_+/+_(485g)	FLI1_direct_+/+_(2963r)	1.0902	1	0.0628524	40466
chr8:141096472-141096972	DENND3	0.0385237	0.408676	0.0157437	0.0157437	FLI1	FALSE	FLI1_direct_+/+	FLI1_direct_+/+_(485g)	FLI1_direct_+/+_(2963r)	0.592155	1	0.199162	43624
chr21:34911265-34911765	RUNX1	0.0095133	0.47133	0.0044839	0.0044839	FLI1	FALSE	FLI1_direct_+/+	FLI1_direct_+/+_(485g)	FLI1_direct_+/+_(2963r)	0.567969	1	0.3136	138189
chrX:130084070-130084570	RAB33A	0.0548631	0.0898838	0.00493131	0.00493131	FLI1	FALSE	FLI1_direct_+/+	FLI1_direct_+/+_(485g)	FLI1_direct_+/+_(2963r)	1.14987	1	0.0576896	100910
chr15:81095623-81096123	TLNRD1	0.0527393	0.0663826	0.00350097	0.00350097	FLI1	FALSE	FLI1_direct_+/+	FLI1_direct_+/+_(485g)	FLI1_direct_+/+_(2963r)	0.603799	1	0.0701831	109783
chr3:169348908-169349408	MECOM	0.041613	0.350124	0.0145697	0.0145697	FLI1	FALSE	FLI1_direct_+/+	FLI1_direct_+/+_(485g)	FLI1_direct_+/+_(2963r)	0.532055	1	0.141254	75483
chr7:143345332-143345832	ZYX	0.0420503	0.158127	0.00664929	0.00664929	FLI1	FALSE	FLI1_direct_+/+	FLI1_direct_+/+_(485g)	FLI1_direct_+/+_(2963r)	0.921781	1	0.102226	58719
chr6:32944257-32944757	PSMB9	0.0342905	0.0745671	0.00255694	0.00255694	FLI1	FALSE	FLI1_direct_+/+	FLI1_direct_+/+_(485g)	FLI1_direct_+/+_(2963r)	1.67816	1	0.051199	55223
chr6:13034296-13034796	PHACTR1	0.0469063	0.234267	0.0109886	0.0109886	FLI1	FALSE	FLI1_direct_+/+	FLI1_direct_+/+_(485g)	FLI1_direct_+/+_(2963r)	1.09748	1	0.161596	40460
chr13:113837634-113838134	RASA3	0.0238469	0.194061	0.00462776	0.00462776	FLI1	FALSE	FLI1_direct_+/+	FLI1_direct_+/+_(485g)	FLI1_direct_+/+_(2963r)	0.637822	1	0.136256	150457
chr19:848495-848995	AZU1	0.0130138	0.229079	0.00298119	0.00298119	FLI1	FALSE	FLI1_direct_+/+	FLI1_direct_+/+_(485g)	FLI1_direct_+/+_(2963r)	0.718563	1	0.0784482	95627
chr9:130140741-130141241	FNBP1	0.0228718	0.59752	0.0136663	0.0136663	FLI1	FALSE	FLI1_direct_+/+	FLI1_direct_+/+_(485g)	FLI1_direct_+/+_(2963r)	0.556977	1	0.297666	102759
chr14:90658643-90659143	TTC7B	0.0604173	0.308129	0.0186163	0.0186163	FLI1	FALSE	FLI1_direct_+/+	FLI1_direct_+/+_(485g)	FLI1_direct_+/+_(2963r)	1.53635	1	0.17767	85632
chr15:55289644-55290144	RAB27A	0.0739432	0.29501	0.021814	0.021814	FLI1	FALSE	FLI1_direct_+/+	FLI1_direct_+/+_(485g)	FLI1_direct_+/+_(2963r)	0.82669	1	0.170654	61620
chr3:124654052-124654552	ITGB5	0.0971028	0.0605987	0.00588431	0.00588431	FLI1	FALSE	FLI1_direct_+/+	FLI1_direct_+/+_(485g)	FLI1_direct_+/+_(2963r)	1.30166	1	0.0883788	36635
chr12:52023264-52023764	ACVR1B	0.00864141	0.171373	0.0014809	0.0014809	FLI1	FALSE	FLI1_direct_+/+	FLI1_direct_+/+_(485g)	FLI1_direct_+/+_(2963r)	1.55154	1	0.145091	64349
chr12:132454583-132455083	FBRSL1	0.00257111	0.191435	0.0004922	0.0004922	FLI1	FALSE	FLI1_direct_+/+	FLI1_direct_+/+_(485g)	FLI1_direct_+/+_(2963r)	0.754028	1	0.11537	70331
chr16:55444599-55445099	MMP2	0.0186887	0.125251	0.00234078	0.00234078	FLI1	FALSE	FLI1_direct_+/+	FLI1_direct_+/+_(485g)	FLI1_direct_+/+_(2963r)	1.09699	1	0.0730334	96752
chr5:88884056-88884556	MEF2C	0.0691671	0.404031	0.0279457	0.0279457	FLI1	FALSE	FLI1_direct_+/+	FLI1_direct_+/+_(485g)	FLI1_direct_+/+_(2963r)	1.19388	1	0.260887	94961
chr11:67271639-67272139	ANKRD13D	0.023482	0.257262	0.00604101	0.00604101	FLI1	FALSE	FLI1_direct_+/+	FLI1_direct_+/+_(485g)	FLI1_direct_+/+_(2963r)	1.19801	1	0.155234	91125
chr18:77067419-77067919	MBP	0.0224013	0.344532	0.00771796	0.00771796	FLI1	FALSE	FLI1_direct_+/+	FLI1_direct_+/+_(485g)	FLI1_direct_+/+_(2963r)	0.594305	1	0.187726	130253
chr7:139811008-139811508	HIPK2	0.0333735	0.429902	0.0143473	0.0143473	FLI1	FALSE	FLI1_direct_+/+	FLI1_direct_+/+_(485g)	FLI1_direct_+/+_(2963r)	1.4732	1	0.265036	20017
chr19:850394-850894	AZU1	0.0496867	0.229403	0.0113983	0.0113983	FLI1	FALSE	FLI1_direct_+/+	FLI1_direct_+/+_(485g)	FLI1_direct_+/+_(2963r)	0.718563	1	0.0784482	99700
chrX:129785617-129786117	SASH3	0.0385619	0.134733	0.00519555	0.00519555	FLI1	FALSE	FLI1_direct_+/+	FLI1_direct_+/+_(485g)	FLI1_direct_+/+_(2963r)	1.17617	1	0.091388	48430
chr7:87218923-87219423	TMEM243	0.0806296	0.133248	0.0107437	0.0107437	FLI1	FALSE	FLI1_direct_+/+	FLI1_direct_+/+_(485g)	FLI1_direct_+/+_(2963r)	0.568069	1	0.0708245	61531
chr11:114183060-114183560	ZBTB16	0.00848668	0.291308	0.00247223	0.00247223	FLI1	FALSE	FLI1_direct_+/+	FLI1_direct_+/+_(485g)	FLI1_direct_+/+_(2963r)	2.59751	1	0.265836	17213
chr4:15756332-15756832	CD38	0.031728	0.232332	0.00737142	0.00737142	FLI1	FALSE	FLI1_direct_+/+	FLI1_direct_+/+_(485g)	FLI1_direct_+/+_(2963r)	2.67759	1	0.118489	31448
chr3:32577696-32578196	CMTM6	0.0280015	0.240242	0.00672715	0.00672715	FLI1	FALSE	FLI1_direct_+/+	FLI1_direct_+/+_(485g)	FLI1_direct_+/+_(2963r)	0.60086	1	0.158958	82854
chr6:152701558-152702058	MYCT1	0.0511114	0.15441	0.00789212	0.00789212	FLI1	FALSE	FLI1_direct_+/+	FLI1_direct_+/+_(485g)	FLI1_direct_+/+_(2963r)	1.20827	1	0.138008	60553
chr18:12606719-12607219	SPIRE1	0.0486811	0.242047	0.0117831	0.0117831	FLI1	FALSE	FLI1_direct_+/+	FLI1_direct_+/+_(485g)	FLI1_direct_+/+_(2963r)	0.583837	1	0.127984	111353
chr6:144334137-144334637	UTRN	0.0270911	0.432322	0.0117121	0.0117121	FLI1	FALSE	FLI1_direct_+/+	FLI1_direct_+/+_(485g)	FLI1_direct_+/+_(2963r)	2.49187	1	0.25985	42661
chr6:225065-225565	DUSP22	0.0269922	0.133816	0.00361199	0.00361199	FLI1	FALSE	FLI1_direct_+/+	FLI1_direct_+/+_(485g)	FLI1_direct_+/+_(2963r)	0.639354	1	0.105306	39904
chr6:26087298-26087798	TRIM38	0.049417	0.0728413	0.0035996	0.0035996	FLI1	FALSE	FLI1_direct_+/+	FLI1_direct_+/+_(485g)	FLI1_direct_+/+_(2963r)	1.87562	1	0.103193	16377
chr12:56565564-56566064	RBMS2	0.00838196	0.117363	0.000983732	0.000983732	FLI1	FALSE	FLI1_direct_+/+	FLI1_direct_+/+_(485g)	FLI1_direct_+/+_(2963r)	2.69241	1	0.14401	23396
chr3:169759230-169759730	MECOM	0.0219319	0.319705	0.00701173	0.00701173	FLI1	FALSE	FLI1_direct_+/+	FLI1_direct_+/+_(485g)	FLI1_direct_+/+_(2963r)	0.532055	1	0.141254	127756
chr7:5441898-5442398	TNRC18	0.0255178	0.301711	0.00769902	0.00769902	FLI1	FALSE	FLI1_direct_+/+	FLI1_direct_+/+_(485g)	FLI1_direct_+/+_(2963r)	1.64685	1	0.192242	41766
chr15:64634032-64634532	ZNF609	0.0768094	0.3704	0.0284502	0.0284502	FLI1	FALSE	FLI1_direct_+/+	FLI1_direct_+/+_(485g)	FLI1_direct_+/+_(2963r)	0.75748	1	0.212546	67176
chr8:25201571-25202071	DOCK5	0.105415	0.306469	0.0323063	0.0323063	FLI1	FALSE	FLI1_direct_+/+	FLI1_direct_+/+_(485g)	FLI1_direct_+/+_(2963r)	1.25773	1	0.221396	13575
chr5:50501573-50502073	EMB	0.0888344	0.202777	0.0180136	0.0180136	FLI1	FALSE	FLI1_direct_+/+	FLI1_direct_+/+_(485g)	FLI1_direct_+/+_(2963r)	1.80493	1	0.148046	48173
chr3:121545817-121546317	HCLS1	0.0703346	0.181631	0.0127749	0.0127749	FLI1	FALSE	FLI1_direct_+/+	FLI1_direct_+/+_(485g)	FLI1_direct_+/+_(2963r)	0.855402	1	0.102856	19855
chr16:88637150-88637650	CYBA	0.00273105	0.347882	0.000950082	0.000950082	FLI1	FALSE	FLI1_direct_+/+	FLI1_direct_+/+_(485g)	FLI1_direct_+/+_(2963r)	1.45583	1	0.186782	152006
chr16:88700865-88701365	CYBA	0.0220114	0.34333	0.00755719	0.00755719	FLI1	FALSE	FLI1_direct_+/+	FLI1_direct_+/+_(485g)	FLI1_direct_+/+_(2963r)	1.45583	1	0.186782	33755
chr5:74934960-74935460	GCNT4	0.0540514	0.0998436	0.00539669	0.00539669	FLI1	FALSE	FLI1_direct_+/+	FLI1_direct_+/+_(485g)	FLI1_direct_+/+_(2963r)	0.768485	1	0.0746658	44591
chr3:184676928-184677428	VPS8	0.0284707	0.221861	0.00631653	0.00631653	FLI1	FALSE	FLI1_direct_+/+	FLI1_direct_+/+_(485g)	FLI1_direct_+/+_(2963r)	0.891252	1	0.140879	135291
chr19:753009-753509	PRSS57	0.00503608	0.412946	0.00207963	0.00207963	FLI1	FALSE	FLI1_direct_+/+	FLI1_direct_+/+_(485g)	FLI1_direct_+/+_(2963r)	1.27605	1	0.217687	167089
chr16:57675638-57676138	ADGRG5	0.0159474	0.147918	0.0023589	0.0023589	FLI1	FALSE	FLI1_direct_+/+	FLI1_direct_+/+_(485g)	FLI1_direct_+/+_(2963r)	2.04104	1	0.139815	85168
chr17:75872675-75873175	UNC13D	0.0113217	0.127994	0.00144911	0.00144911	FLI1	FALSE	FLI1_direct_+/+	FLI1_direct_+/+_(485g)	FLI1_direct_+/+_(2963r)	0.538049	1	0.108663	129251
chr19:54373692-54374192	LAIR1	0.07166	0.238161	0.0170666	0.0170666	FLI1	FALSE	FLI1_direct_+/+	FLI1_direct_+/+_(485g)	FLI1_direct_+/+_(2963r)	2.01099	1	0.127804	24013
chr3:16181370-16181870	RFTN1	0.0531102	0.228055	0.012112	0.012112	FLI1	FALSE	FLI1_direct_+/+	FLI1_direct_+/+_(485g)	FLI1_direct_+/+_(2963r)	0.706963	1	0.178391	53959
chr11:8354551-8355051	STK33	0.0349177	0.173998	0.00607563	0.00607563	FLI1	FALSE	FLI1_direct_+/+	FLI1_direct_+/+_(485g)	FLI1_direct_+/+_(2963r)	1.40223	1	0.14375	37306
chr19:19900857-19901357	ZNF93	0.0720851	0.169435	0.0122138	0.0122138	FLI1	FALSE	FLI1_direct_+/+	FLI1_direct_+/+_(485g)	FLI1_direct_+/+_(2963r)	0.679629	1	0.110121	91196
chr2:134712627-134713127	TMEM163	0.0692468	0.271719	0.0188157	0.0188157	FLI1	FALSE	FLI1_direct_+/+	FLI1_direct_+/+_(485g)	FLI1_direct_+/+_(2963r)	1.44709	1	0.142659	26027
chr11:63882742-63883242	SPINDOC	0.0516114	0.124727	0.00643732	0.00643732	FLI1	FALSE	FLI1_direct_+/+	FLI1_direct_+/+_(485g)	FLI1_direct_+/+_(2963r)	1.09107	1	0.0784758	81424
chr1:54542942-54543442	ACOT11	0.0752425	0.181433	0.0136515	0.0136515	FLI1	FALSE	FLI1_direct_+/+	FLI1_direct_+/+_(485g)	FLI1_direct_+/+_(2963r)	0.592509	1	0.0859785	16286
chr4:74338755-74339255	AREG	0.0386249	0.185581	0.00716805	0.00716805	FLI1	FALSE	FLI1_direct_+/+	FLI1_direct_+/+_(485g)	FLI1_direct_+/+_(2963r)	0.609417	1	0.126172	131193
chr3:129035981-129036481	GP9	0.0606624	0.118602	0.00719465	0.00719465	FLI1	FALSE	FLI1_direct_+/+	FLI1_direct_+/+_(485g)	FLI1_direct_+/+_(2963r)	4.38093	1	0.177561	15174
chr3:184711831-184712331	VPS8	0.0436401	0.147574	0.00644012	0.00644012	FLI1	FALSE	FLI1_direct_+/+	FLI1_direct_+/+_(485g)	FLI1_direct_+/+_(2963r)	0.891252	1	0.140879	32019
chr16:66605067-66605567	CMTM3	0.0542521	0.179869	0.00975826	0.00975826	FLI1	FALSE	FLI1_direct_+/+	FLI1_direct_+/+_(485g)	FLI1_direct_+/+_(2963r)	1.15419	1	0.106928	111557
chr6:45454204-45454704	RUNX2	0.0465074	0.312786	0.0145469	0.0145469	FLI1	FALSE	FLI1_direct_+/+	FLI1_direct_+/+_(485g)	FLI1_direct_+/+_(2963r)	1.07	1	0.156489	44390
chr14:91317510-91318010	CCDC88C	0.0326724	0.228944	0.00748014	0.00748014	FLI1	FALSE	FLI1_direct_+/+	FLI1_direct_+/+_(485g)	FLI1_direct_+/+_(2963r)	1.14213	1	0.183381	70753
chr9:136614342-136614842	DIPK1B	0.00237129	0.0727258	0.000172454	0.000172454	FLI1	FALSE	FLI1_direct_+/+	FLI1_direct_+/+_(485g)	FLI1_direct_+/+_(2963r)	1.62929	1	0.139079	123622
chr4:89898364-89898864	MMRN1	0.0863047	0.404961	0.03495	0.03495	FLI1	FALSE	FLI1_direct_+/+	FLI1_direct_+/+_(485g)	FLI1_direct_+/+_(2963r)	0.977621	1	0.223977	30793
chr4:74094162-74094662	CXCL3	0.0316186	0.0571294	0.00180635	0.00180635	FLI1	FALSE	FLI1_direct_+/+	FLI1_direct_+/+_(485g)	FLI1_direct_+/+_(2963r)	1.33681	1	0.112727	18914
chr6:2958280-2958780	SERPINB6	0.0210031	0.195219	0.0041002	0.0041002	FLI1	FALSE	FLI1_direct_+/+	FLI1_direct_+/+_(485g)	FLI1_direct_+/+_(2963r)	1.48143	1	0.16687	62199
chr12:51846820-51847320	ACVR1B	0.00767195	0.190752	0.00146344	0.00146344	FLI1	FALSE	FLI1_direct_+/+	FLI1_direct_+/+_(485g)	FLI1_direct_+/+_(2963r)	1.55154	1	0.145091	91864
chr19:836363-836863	PRSS57	0.00424487	0.358059	0.00151991	0.00151991	FLI1	FALSE	FLI1_direct_+/+	FLI1_direct_+/+_(485g)	FLI1_direct_+/+_(2963r)	1.27605	1	0.217687	126869
chr4:77157865-77158365	SEPTIN11	0.0956865	0.47137	0.0451038	0.0451038	FLI1	FALSE	FLI1_direct_+/+	FLI1_direct_+/+_(485g)	FLI1_direct_+/+_(2963r)	0.921618	1	0.244755	18079
chr2:233349085-233349585	DGKD	0.0204869	0.221679	0.00454151	0.00454151	FLI1	FALSE	FLI1_direct_+/+	FLI1_direct_+/+_(485g)	FLI1_direct_+/+_(2963r)	0.518989	1	0.159885	147758
chr2:218252782-218253282	ARPC2	0.0387537	0.329527	0.0127704	0.0127704	FLI1	FALSE	FLI1_direct_+/+	FLI1_direct_+/+_(485g)	FLI1_direct_+/+_(2963r)	1.21434	1	0.20432	43816
chr2:9205942-9206442	ASAP2	0.0428802	0.237879	0.0102003	0.0102003	FLI1	FALSE	FLI1_direct_+/+	FLI1_direct_+/+_(485g)	FLI1_direct_+/+_(2963r)	1.53373	1	0.220665	93729
chr7:11760274-11760774	THSD7A	0.0963572	0.274437	0.0264439	0.0264439	FLI1	FALSE	FLI1_direct_+/+	FLI1_direct_+/+_(485g)	FLI1_direct_+/+_(2963r)	1.76281	1	0.121727	24713
chrX:1534444-1534944	P2RY8	0.00618733	0.266266	0.00164748	0.00164748	FLI1	FALSE	FLI1_direct_+/+	FLI1_direct_+/+_(485g)	FLI1_direct_+/+_(2963r)	2.67142	1	0.182606	96518
chr16:55509463-55509963	MMP2	0.0218895	0.107364	0.00235014	0.00235014	FLI1	FALSE	FLI1_direct_+/+	FLI1_direct_+/+_(485g)	FLI1_direct_+/+_(2963r)	1.09699	1	0.0730334	120674
chr12:6347543-6348043	CD9	0.00215228	0.206603	0.000444667	0.000444667	FLI1	FALSE	FLI1_direct_+/+	FLI1_direct_+/+_(485g)	FLI1_direct_+/+_(2963r)	1.73279	1	0.118561	97117
chr7:44960016-44960516	MYO1G	0.0673457	0.293396	0.0197589	0.0197589	FLI1	FALSE	FLI1_direct_+/+	FLI1_direct_+/+_(485g)	FLI1_direct_+/+_(2963r)	0.604545	1	0.0914329	69136
chr13:95497218-95497718	CLDN10	0.0618761	0.145618	0.00901028	0.00901028	FLI1	FALSE	FLI1_direct_+/+	FLI1_direct_+/+_(485g)	FLI1_direct_+/+_(2963r)	1.36362	1	0.0769687	78038
chr17:8899009-8899509	PIK3R5	0.0266916	0.154473	0.00412313	0.00412313	FLI1	FALSE	FLI1_direct_+/+	FLI1_direct_+/+_(485g)	FLI1_direct_+/+_(2963r)	2.26859	1	0.135203	22071
chr6:166588839-166589339	RPS6KA2	0.0359533	0.126741	0.00455675	0.00455675	FLI1	FALSE	FLI1_direct_+/+	FLI1_direct_+/+_(485g)	FLI1_direct_+/+_(2963r)	1.07213	1	0.0880638	49878
chr7:143394966-143395466	ZYX	0.0819274	0.173137	0.0141847	0.0141847	FLI1	FALSE	FLI1_direct_+/+	FLI1_direct_+/+_(485g)	FLI1_direct_+/+_(2963r)	0.921781	1	0.102226	25707
chr13:114067885-114068385	RASA3	0.00320785	0.1955	0.000627133	0.000627133	FLI1	FALSE	FLI1_direct_+/+	FLI1_direct_+/+_(485g)	FLI1_direct_+/+_(2963r)	0.637822	1	0.136256	163423
chr1:34842876-34843376	GJA4	0.0376979	0.0571746	0.00215536	0.00215536	FLI1	FALSE	FLI1_direct_+/+	FLI1_direct_+/+_(485g)	FLI1_direct_+/+_(2963r)	1.62396	1	0.0557715	4926
chr12:56581715-56582215	RBMS2	0.0312567	0.186191	0.00581973	0.00581973	FLI1	FALSE	FLI1_direct_+/+	FLI1_direct_+/+_(485g)	FLI1_direct_+/+_(2963r)	2.69241	1	0.14401	62450
chr9:124258454-124258954	NEK6	0.000555542	0.244973	0.000136093	0.000136093	FLI1	FALSE	FLI1_direct_+/+	FLI1_direct_+/+_(485g)	FLI1_direct_+/+_(2963r)	0.603684	1	0.188054	104464
chr16:85838454-85838954	C16orf74	0.0200897	0.145669	0.00292645	0.00292645	FLI1	FALSE	FLI1_direct_+/+	FLI1_direct_+/+_(485g)	FLI1_direct_+/+_(2963r)	1.49653	1	0.0677027	83121
chr6:71287776-71288276	OGFRL1	0.0787406	0.122083	0.00961288	0.00961288	FLI1	FALSE	FLI1_direct_+/+	FLI1_direct_+/+_(485g)	FLI1_direct_+/+_(2963r)	1.98703	1	0.112663	33258
chr21:31363595-31364095	TIAM1	0.0214042	0.134567	0.00288029	0.00288029	FLI1	FALSE	FLI1_direct_+/+	FLI1_direct_+/+_(485g)	FLI1_direct_+/+_(2963r)	1.72681	1	0.101032	76260
chr19:15463738-15464238	RASAL3	0.101471	0.183345	0.0186042	0.0186042	FLI1	FALSE	FLI1_direct_+/+	FLI1_direct_+/+_(485g)	FLI1_direct_+/+_(2963r)	0.725006	1	0.104532	12680
chr12:42469496-42469996	PRICKLE1	0.0698742	0.0826057	0.005772	0.005772	FLI1	FALSE	FLI1_direct_+/+	FLI1_direct_+/+_(485g)	FLI1_direct_+/+_(2963r)	1.60205	1	0.103664	13421
chr4:139857007-139857507	MAML3	0.0111774	0.422818	0.00472599	0.00472599	FLI1	FALSE	FLI1_direct_+/+	FLI1_direct_+/+_(485g)	FLI1_direct_+/+_(2963r)	0.871667	1	0.233403	128517
chr17:44097015-44097515	HDAC5	0.0158321	0.0514361	0.000814341	0.000814341	FLI1	FALSE	FLI1_direct_+/+	FLI1_direct_+/+_(485g)	FLI1_direct_+/+_(2963r)	1.69462	1	0.0950929	106720
chr5:170141091-170141591	DOCK2	0.0866259	0.407015	0.035258	0.035258	FLI1	FALSE	FLI1_direct_+/+	FLI1_direct_+/+_(485g)	FLI1_direct_+/+_(2963r)	0.533926	1	0.188171	44809
chr17:75707012-75707512	UNC13D	0.00794244	0.0587382	0.000466525	0.000466525	FLI1	FALSE	FLI1_direct_+/+	FLI1_direct_+/+_(485g)	FLI1_direct_+/+_(2963r)	0.538049	1	0.108663	149022
chr12:106136108-106136608	CKAP4	0.0178654	0.0972303	0.00173706	0.00173706	FLI1	FALSE	FLI1_direct_+/+	FLI1_direct_+/+_(485g)	FLI1_direct_+/+_(2963r)	1.14712	1	0.0789424	113485
chr9:136564540-136565040	AGPAT2	0.0565628	0.201254	0.0113835	0.0113835	FLI1	FALSE	FLI1_direct_+/+	FLI1_direct_+/+_(485g)	FLI1_direct_+/+_(2963r)	2.18452	1	0.118109	10943
chr10:58513526-58514026	BICC1	0.143138	0.203019	0.0290598	0.0290598	FLI1	FALSE	FLI1_direct_+/+	FLI1_direct_+/+_(485g)	FLI1_direct_+/+_(2963r)	1.42649	1	0.109488	18188
chrX:129678164-129678664	SASH3	0.0173596	0.134519	0.00233521	0.00233521	FLI1	FALSE	FLI1_direct_+/+	FLI1_direct_+/+_(485g)	FLI1_direct_+/+_(2963r)	1.17617	1	0.091388	23765
chr12:132488524-132489024	FBRSL1	0.00908489	0.17488	0.00158877	0.00158877	FLI1	FALSE	FLI1_direct_+/+	FLI1_direct_+/+_(485g)	FLI1_direct_+/+_(2963r)	0.754028	1	0.11537	123380
chr1:155989902-155990402	SYT11	0.0226993	0.100713	0.00228612	0.00228612	FLI1	FALSE	FLI1_direct_+/+	FLI1_direct_+/+_(485g)	FLI1_direct_+/+_(2963r)	1.16376	1	0.0737643	62155
chr20:20681142-20681642	RALGAPA2	0.0389193	0.336155	0.0130829	0.0130829	FLI1	FALSE	FLI1_direct_+/+	FLI1_direct_+/+_(485g)	FLI1_direct_+/+_(2963r)	1.24579	1	0.208383	29361
chr9:124223270-124223770	NEK6	0.0101601	0.348703	0.00354284	0.00354284	FLI1	FALSE	FLI1_direct_+/+	FLI1_direct_+/+_(485g)	FLI1_direct_+/+_(2963r)	0.603684	1	0.188054	37839
chr4:155675897-155676397	GUCY1A1	0.0531182	0.309416	0.0164356	0.0164356	FLI1	FALSE	FLI1_direct_+/+	FLI1_direct_+/+_(485g)	FLI1_direct_+/+_(2963r)	0.834881	1	0.169037	103380
chr15:81001822-81002322	TLNRD1	0.0758809	0.095519	0.00724806	0.00724806	FLI1	FALSE	FLI1_direct_+/+	FLI1_direct_+/+_(485g)	FLI1_direct_+/+_(2963r)	0.603799	1	0.0701831	72672
chr15:41804840-41805340	MAPKBP1	0.0467831	0.224676	0.0105111	0.0105111	FLI1	FALSE	FLI1_direct_+/+	FLI1_direct_+/+_(485g)	FLI1_direct_+/+_(2963r)	0.629263	1	0.125596	113648
chrX:1316504-1317004	P2RY8	0.0118071	0.202554	0.00239158	0.00239158	FLI1	FALSE	FLI1_direct_+/+	FLI1_direct_+/+_(485g)	FLI1_direct_+/+_(2963r)	2.67142	1	0.182606	41339
chr19:4278418-4278918	TMIGD2	0.08561	0.171569	0.014688	0.014688	FLI1	FALSE	FLI1_direct_+/+	FLI1_direct_+/+_(485g)	FLI1_direct_+/+_(2963r)	0.94796	1	0.0831842	31912
chr2:31032446-31032946	GALNT14	0.041114	0.10375	0.00426558	0.00426558	FLI1	FALSE	FLI1_direct_+/+	FLI1_direct_+/+_(485g)	FLI1_direct_+/+_(2963r)	0.85476	1	0.0866468	85228
chr10:14653537-14654037	FAM107B	0.0390214	0.300798	0.0117376	0.0117376	FLI1	FALSE	FLI1_direct_+/+	FLI1_direct_+/+_(485g)	FLI1_direct_+/+_(2963r)	2.07	1	0.175412	56272
chr13:95480124-95480624	CLDN10	0.0279383	0.0998309	0.0027891	0.0027891	FLI1	FALSE	FLI1_direct_+/+	FLI1_direct_+/+_(485g)	FLI1_direct_+/+_(2963r)	1.36362	1	0.0769687	47066
chr22:36354927-36355427	MYH9	0.0063147	0.146665	0.000926146	0.000926146	FLI1	FALSE	FLI1_direct_+/+	FLI1_direct_+/+_(485g)	FLI1_direct_+/+_(2963r)	0.835868	1	0.242604	113446
chr12:6376333-6376833	CD9	0.00251125	0.120025	0.000301413	0.000301413	FLI1	FALSE	FLI1_direct_+/+	FLI1_direct_+/+_(485g)	FLI1_direct_+/+_(2963r)	1.73279	1	0.118561	148204
chr10:61898991-61899491	ARID5B	0.0240846	0.267134	0.00643381	0.00643381	FLI1	FALSE	FLI1_direct_+/+	FLI1_direct_+/+_(485g)	FLI1_direct_+/+_(2963r)	1.5596	1	0.183242	54271
chr16:57609548-57610048	ADGRG5	0.00433741	0.202848	0.000879834	0.000879834	FLI1	FALSE	FLI1_direct_+/+	FLI1_direct_+/+_(485g)	FLI1_direct_+/+_(2963r)	2.04104	1	0.139815	115807
chr1:150610908-150611408	CTSS	0.0304016	0.15289	0.00464808	0.00464808	FLI1	FALSE	FLI1_direct_+/+	FLI1_direct_+/+_(485g)	FLI1_direct_+/+_(2963r)	0.542631	1	0.0868345	93089
chr14:70919757-70920257	PCNX1	0.0668791	0.570899	0.0381812	0.0381812	FLI1	FALSE	FLI1_direct_+/+	FLI1_direct_+/+_(485g)	FLI1_direct_+/+_(2963r)	0.673092	1	0.28762	75237
chr3:183516177-183516677	KLHL6	0.0537366	0.298763	0.0160545	0.0160545	FLI1	FALSE	FLI1_direct_+/+	FLI1_direct_+/+_(485g)	FLI1_direct_+/+_(2963r)	2.18552	1	0.195655	32763
chr4:139950499-139950999	MAML3	0.00824481	0.370216	0.00305236	0.00305236	FLI1	FALSE	FLI1_direct_+/+	FLI1_direct_+/+_(485g)	FLI1_direct_+/+_(2963r)	0.871667	1	0.233403	172095
chr4:74444802-74445302	AREG	0.0683157	0.250958	0.0171444	0.0171444	FLI1	FALSE	FLI1_direct_+/+	FLI1_direct_+/+_(485g)	FLI1_direct_+/+_(2963r)	0.609417	1	0.126172	89537
chr15:52179299-52179799	MYO5A	0.0941555	0.28715	0.0270368	0.0270368	FLI1	FALSE	FLI1_direct_+/+	FLI1_direct_+/+_(485g)	FLI1_direct_+/+_(2963r)	1.84878	1	0.165784	43093
chr7:2521901-2522401	TTYH3	0.0472823	0.2183	0.0103217	0.0103217	FLI1	FALSE	FLI1_direct_+/+	FLI1_direct_+/+_(485g)	FLI1_direct_+/+_(2963r)	0.709883	1	0.11806	127953
chr6:53647405-53647905	LRRC1	0.0294552	0.0866333	0.0025518	0.0025518	FLI1	FALSE	FLI1_direct_+/+	FLI1_direct_+/+_(485g)	FLI1_direct_+/+_(2963r)	2.66049	1	0.106209	63954
chr2:105713047-105713547	NCK2	0.0245624	0.155692	0.00382417	0.00382417	FLI1	FALSE	FLI1_direct_+/+	FLI1_direct_+/+_(485g)	FLI1_direct_+/+_(2963r)	0.868099	1	0.21105	90781
chr12:9943252-9943752	CLEC12A	0.0216688	0.14194	0.00307568	0.00307568	FLI1	FALSE	FLI1_direct_+/+	FLI1_direct_+/+_(485g)	FLI1_direct_+/+_(2963r)	1.37907	1	0.101408	90730
chr12:104669883-104670383	CHST11	0.0286674	0.349462	0.0100182	0.0100182	FLI1	FALSE	FLI1_direct_+/+	FLI1_direct_+/+_(485g)	FLI1_direct_+/+_(2963r)	0.527223	1	0.24291	87629
chr2:174717297-174717797	WIPF1	0.0237178	0.239473	0.00567978	0.00567978	FLI1	FALSE	FLI1_direct_+/+	FLI1_direct_+/+_(485g)	FLI1_direct_+/+_(2963r)	2.3591	1	0.220279	36198
chr2:74573820-74574320	LOXL3	0.0517804	0.0840494	0.00435212	0.00435212	FLI1	FALSE	FLI1_direct_+/+	FLI1_direct_+/+_(485g)	FLI1_direct_+/+_(2963r)	0.545578	1	0.0552492	36894
chr6:42935260-42935760	PTK7	0.0193369	0.143554	0.00277588	0.00277588	FLI1	FALSE	FLI1_direct_+/+	FLI1_direct_+/+_(485g)	FLI1_direct_+/+_(2963r)	2.06518	1	0.113458	111780
chr9:137077788-137078288	ABCA2	0.021887	0.106044	0.00232098	0.00232098	FLI1	FALSE	FLI1_direct_+/+	FLI1_direct_+/+_(485g)	FLI1_direct_+/+_(2963r)	0.936349	1	0.0784687	76502
chr2:134713174-134713674	TMEM163	0.037067	0.248359	0.00920591	0.00920591	FLI1	FALSE	FLI1_direct_+/+	FLI1_direct_+/+_(485g)	FLI1_direct_+/+_(2963r)	1.44709	1	0.142659	84502
chr3:37494205-37494705	ITGA9	0.0508977	0.39338	0.0200221	0.0200221	FLI1	FALSE	FLI1_direct_+/+	FLI1_direct_+/+_(485g)	FLI1_direct_+/+_(2963r)	1.79382	1	0.222335	21503
chr16:88799888-88800388	CYBA	0.00589427	0.216277	0.0012748	0.0012748	FLI1	FALSE	FLI1_direct_+/+	FLI1_direct_+/+_(485g)	FLI1_direct_+/+_(2963r)	1.45583	1	0.186782	66474
chr4:77007351-77007851	SEPTIN11	0.0322885	0.424731	0.0137139	0.0137139	FLI1	FALSE	FLI1_direct_+/+	FLI1_direct_+/+_(485g)	FLI1_direct_+/+_(2963r)	0.921618	1	0.244755	63572
chr9:136659066-136659566	DIPK1B	0.0514229	0.248646	0.0127861	0.0127861	FLI1	FALSE	FLI1_direct_+/+	FLI1_direct_+/+_(485g)	FLI1_direct_+/+_(2963r)	1.62929	1	0.139079	21566
chr11:124722145-124722645	ESAM	0.0403469	0.184816	0.00745676	0.00745676	FLI1	FALSE	FLI1_direct_+/+	FLI1_direct_+/+_(485g)	FLI1_direct_+/+_(2963r)	4.43581	1	0.140877	33117
chr17:8002164-8002664	CHD3	0.0360946	0.182992	0.00660503	0.00660503	FLI1	FALSE	FLI1_direct_+/+	FLI1_direct_+/+_(485g)	FLI1_direct_+/+_(2963r)	0.66603	1	0.111717	117369
chr8:24271857-24272357	ADAM28	0.0694474	0.30684	0.0213092	0.0213092	FLI1	FALSE	FLI1_direct_+/+	FLI1_direct_+/+_(485g)	FLI1_direct_+/+_(2963r)	0.929425	1	0.150502	11925
chr1:2547435-2547935	TNFRSF14	0.0108744	0.0875045	0.000951563	0.000951563	FLI1	FALSE	FLI1_direct_+/+	FLI1_direct_+/+_(485g)	FLI1_direct_+/+_(2963r)	0.573934	1	0.060989	131567
chr9:91037088-91037588	SYK	0.05089	0.323919	0.0164842	0.0164842	FLI1	FALSE	FLI1_direct_+/+	FLI1_direct_+/+_(485g)	FLI1_direct_+/+_(2963r)	1.16943	1	0.232469	35811
chr20:64082791-64083291	RGS19	0.0208345	0.212907	0.0044358	0.0044358	FLI1	FALSE	FLI1_direct_+/+	FLI1_direct_+/+_(485g)	FLI1_direct_+/+_(2963r)	0.709779	1	0.110584	116988
chr12:9943252-9943752	CLEC1B	0.00614183	0.0531293	0.000326312	0.000326312	FLI1	FALSE	FLI1_direct_+/+	FLI1_direct_+/+_(485g)	FLI1_direct_+/+_(2963r)	4.13401	1	0.132218	51996
chr3:124621304-124621804	KALRN	0.0410157	0.093253	0.00382484	0.00382484	FLI1	FALSE	FLI1_direct_+/+	FLI1_direct_+/+_(485g)	FLI1_direct_+/+_(2963r)	1.20372	1	0.0917325	36557
chr19:19821477-19821977	ZNF93	0.0798591	0.145787	0.0116424	0.0116424	FLI1	FALSE	FLI1_direct_+/+	FLI1_direct_+/+_(485g)	FLI1_direct_+/+_(2963r)	0.679629	1	0.110121	67347
chr6:392101-392601	DUSP22	0.0373905	0.13712	0.00512697	0.00512697	FLI1	FALSE	FLI1_direct_+/+	FLI1_direct_+/+_(485g)	FLI1_direct_+/+_(2963r)	0.639354	1	0.105306	117639
chr10:19826641-19827141	PLXDC2	0.0221104	0.146163	0.00323172	0.00323172	FLI1	FALSE	FLI1_direct_+/+	FLI1_direct_+/+_(485g)	FLI1_direct_+/+_(2963r)	3.62155	1	0.24551	64208
chr17:81400015-81400515	BAHCC1	0.00223531	0.179203	0.000400573	0.000400573	FLI1	FALSE	FLI1_direct_+/+	FLI1_direct_+/+_(485g)	FLI1_direct_+/+_(2963r)	0.526639	1	0.0819154	167430
chr8:105633162-105633662	ZFPM2	0.0317254	0.199768	0.00633772	0.00633772	FLI1	FALSE	FLI1_direct_+/+	FLI1_direct_+/+_(485g)	FLI1_direct_+/+_(2963r)	0.883915	1	0.125559	91132
chr16:17346657-17347157	XYLT1	0.0178797	0.562293	0.0100536	0.0100536	FLI1	FALSE	FLI1_direct_+/+	FLI1_direct_+/+_(485g)	FLI1_direct_+/+_(2963r)	2.42144	1	0.281921	68967
chr8:133092741-133093241	SLA	0.0444681	0.182492	0.00811509	0.00811509	FLI1	FALSE	FLI1_direct_+/+	FLI1_direct_+/+_(485g)	FLI1_direct_+/+_(2963r)	1.38867	1	0.0971074	36906
chr11:73186203-73186703	FCHSD2	0.0139575	0.347666	0.00485253	0.00485253	FLI1	FALSE	FLI1_direct_+/+	FLI1_direct_+/+_(485g)	FLI1_direct_+/+_(2963r)	0.555633	1	0.23524	144123
chr9:136741765-136742265	DIPK1B	0.00146537	0.20853	0.000305572	0.000305572	FLI1	FALSE	FLI1_direct_+/+	FLI1_direct_+/+_(485g)	FLI1_direct_+/+_(2963r)	1.62929	1	0.139079	122535
chr3:124636226-124636726	KALRN	0.0701137	0.111362	0.00780797	0.00780797	FLI1	FALSE	FLI1_direct_+/+	FLI1_direct_+/+_(485g)	FLI1_direct_+/+_(2963r)	1.20372	1	0.0917325	28200
chr12:3122838-3123338	TSPAN9	0.114522	0.0653152	0.00748004	0.00748004	FLI1	FALSE	FLI1_direct_+/+	FLI1_direct_+/+_(485g)	FLI1_direct_+/+_(2963r)	0.716304	1	0.0564904	6058
chr4:10093660-10094160	SLC2A9	0.0269808	0.0955088	0.0025769	0.0025769	FLI1	FALSE	FLI1_direct_+/+	FLI1_direct_+/+_(485g)	FLI1_direct_+/+_(2963r)	0.927048	1	0.0689279	25664
chr20:32483111-32483611	C20orf203	0.0241477	0.0993661	0.00239946	0.00239946	FLI1	FALSE	FLI1_direct_+/+	FLI1_direct_+/+_(485g)	FLI1_direct_+/+_(2963r)	0.680761	1	0.0700598	122717
chrX:1537125-1537625	P2RY8	0.0576952	0.367703	0.0212147	0.0212147	FLI1	FALSE	FLI1_direct_+/+	FLI1_direct_+/+_(485g)	FLI1_direct_+/+_(2963r)	2.67142	1	0.182606	6244
chr9:96655138-96655638	CDC14B	0.0745752	0.103631	0.00772831	0.00772831	FLI1	FALSE	FLI1_direct_+/+	FLI1_direct_+/+_(485g)	FLI1_direct_+/+_(2963r)	1.19257	1	0.0977561	53869
chr3:183563982-183564482	KLHL6	0.0319158	0.267614	0.00854112	0.00854112	FLI1	FALSE	FLI1_direct_+/+	FLI1_direct_+/+_(485g)	FLI1_direct_+/+_(2963r)	2.18552	1	0.195655	22027
chr3:109257259-109257759	DPPA4	0.148162	0.126757	0.0187806	0.0187806	FLI1	FALSE	FLI1_direct_+/+	FLI1_direct_+/+_(485g)	FLI1_direct_+/+_(2963r)	1.08749	1	0.0749224	8556
chr7:5231723-5232223	TNRC18	0.00051463	0.146989	7.56452e-05	7.56452e-05	FLI1	FALSE	FLI1_direct_+/+	FLI1_direct_+/+_(485g)	FLI1_direct_+/+_(2963r)	1.64685	1	0.192242	142453
chr5:75052838-75053338	GCNT4	0.110981	0.120955	0.0134237	0.0134237	FLI1	FALSE	FLI1_direct_+/+	FLI1_direct_+/+_(485g)	FLI1_direct_+/+_(2963r)	0.768485	1	0.0746658	33898
chr12:54984562-54985062	TESPA1	0.0544329	0.346476	0.0188597	0.0188597	FLI1	FALSE	FLI1_direct_+/+	FLI1_direct_+/+_(485g)	FLI1_direct_+/+_(2963r)	0.875661	1	0.152802	44659
chr7:5429364-5429864	TNRC18	0.00697419	0.209336	0.00145995	0.00145995	FLI1	FALSE	FLI1_direct_+/+	FLI1_direct_+/+_(485g)	FLI1_direct_+/+_(2963r)	1.64685	1	0.192242	115724
chr6:53794713-53795213	LRRC1	0.0992266	0.135365	0.0134318	0.0134318	FLI1	FALSE	FLI1_direct_+/+	FLI1_direct_+/+_(485g)	FLI1_direct_+/+_(2963r)	2.66049	1	0.106209	20023
chr6:144150135-144150635	UTRN	0.037991	0.416358	0.0158178	0.0158178	FLI1	FALSE	FLI1_direct_+/+	FLI1_direct_+/+_(485g)	FLI1_direct_+/+_(2963r)	2.49187	1	0.25985	20255
chr1:206470951-206471451	RASSF5	0.0350477	0.105496	0.0036974	0.0036974	FLI1	FALSE	FLI1_direct_+/+	FLI1_direct_+/+_(485g)	FLI1_direct_+/+_(2963r)	0.601241	1	0.0789389	122736
chr13:48653403-48653903	CYSLTR2	0.10616	0.296069	0.0314306	0.0314306	FLI1	FALSE	FLI1_direct_+/+	FLI1_direct_+/+_(485g)	FLI1_direct_+/+_(2963r)	3.49884	1	0.174025	9190
chr11:128772784-128773284	FLI1	0.00673576	0.384627	0.00259075	0.00259075	FLI1	FALSE	FLI1_direct_+/+	FLI1_direct_+/+_(485g)	FLI1_direct_+/+_(2963r)	7.24444	1	1	674
chr10:92830946-92831446	HHEX	0.0161501	0.0952592	0.00153844	0.00153844	FLI1	FALSE	FLI1_direct_+/+	FLI1_direct_+/+_(485g)	FLI1_direct_+/+_(2963r)	1.34487	1	0.100346	36463
chrX:1336308-1336808	IL3RA	0.0978768	0.315633	0.0308932	0.0308932	FLI1	FALSE	FLI1_direct_+/+	FLI1_direct_+/+_(485g)	FLI1_direct_+/+_(2963r)	0.846871	1	0.155145	6262
chr9:136656777-136657277	DIPK1B	0.0212043	0.242623	0.00514466	0.00514466	FLI1	FALSE	FLI1_direct_+/+	FLI1_direct_+/+_(485g)	FLI1_direct_+/+_(2963r)	1.62929	1	0.139079	135321
chrX:118632824-118633324	DOCK11	0.0376465	0.290685	0.0109433	0.0109433	FLI1	FALSE	FLI1_direct_+/+	FLI1_direct_+/+_(485g)	FLI1_direct_+/+_(2963r)	0.681184	1	0.178516	64973
chr6:144285305-144285805	UTRN	0.0525335	0.441009	0.0231677	0.0231677	FLI1	FALSE	FLI1_direct_+/+	FLI1_direct_+/+_(485g)	FLI1_direct_+/+_(2963r)	2.49187	1	0.25985	49343
chr1:246577694-246578194	CNST	0.0723131	0.35362	0.0255714	0.0255714	FLI1	FALSE	FLI1_direct_+/+	FLI1_direct_+/+_(485g)	FLI1_direct_+/+_(2963r)	1.35861	1	0.245485	28986
chr7:157279416-157279916	DNAJB6	0.0453686	0.306501	0.0139055	0.0139055	FLI1	FALSE	FLI1_direct_+/+	FLI1_direct_+/+_(485g)	FLI1_direct_+/+_(2963r)	1.21203	1	0.225544	36502
chr3:16866535-16867035	PLCL2	0.0533252	0.228768	0.0121991	0.0121991	FLI1	FALSE	FLI1_direct_+/+	FLI1_direct_+/+_(485g)	FLI1_direct_+/+_(2963r)	1.20445	1	0.176531	55728
chrX:11367511-11368011	ARHGAP6	0.0266538	0.361394	0.00963254	0.00963254	FLI1	FALSE	FLI1_direct_+/+	FLI1_direct_+/+_(485g)	FLI1_direct_+/+_(2963r)	0.627707	1	0.134264	17408
chr8:133060071-133060571	SLA	0.100738	0.196865	0.0198319	0.0198319	FLI1	FALSE	FLI1_direct_+/+	FLI1_direct_+/+_(485g)	FLI1_direct_+/+_(2963r)	1.38867	1	0.0971074	29064
chr17:7217410-7217910	ACAP1	0.0258518	0.152787	0.00394982	0.00394982	FLI1	FALSE	FLI1_direct_+/+	FLI1_direct_+/+_(485g)	FLI1_direct_+/+_(2963r)	0.760054	1	0.0996547	141845
chr2:174615759-174616259	WIPF1	0.0217711	0.188271	0.00409889	0.00409889	FLI1	FALSE	FLI1_direct_+/+	FLI1_direct_+/+_(485g)	FLI1_direct_+/+_(2963r)	2.3591	1	0.220279	54901
chr17:64442269-64442769	PECAM1	0.0288827	0.309308	0.00893366	0.00893366	FLI1	FALSE	FLI1_direct_+/+	FLI1_direct_+/+_(485g)	FLI1_direct_+/+_(2963r)	2.8805	1	0.226072	34850
chr15:40306547-40307047	PLCB2	0.015202	0.127418	0.001937	0.001937	FLI1	FALSE	FLI1_direct_+/+	FLI1_direct_+/+_(485g)	FLI1_direct_+/+_(2963r)	1.19403	1	0.0555045	111027
chr17:58279663-58280163	TSPOAP1	0.0885379	0.281109	0.0248888	0.0248888	FLI1	FALSE	FLI1_direct_+/+	FLI1_direct_+/+_(485g)	FLI1_direct_+/+_(2963r)	1.49872	1	0.124901	41649
chr7:139855351-139855851	HIPK2	0.0577549	0.433785	0.0250532	0.0250532	FLI1	FALSE	FLI1_direct_+/+	FLI1_direct_+/+_(485g)	FLI1_direct_+/+_(2963r)	1.4732	1	0.265036	26811
chr9:136546858-136547358	AGPAT2	0.0112557	0.133442	0.00150198	0.00150198	FLI1	FALSE	FLI1_direct_+/+	FLI1_direct_+/+_(485g)	FLI1_direct_+/+_(2963r)	2.18452	1	0.118109	126209
chr1:109509489-109509989	AMPD2	0.0143779	0.119587	0.00171941	0.00171941	FLI1	FALSE	FLI1_direct_+/+	FLI1_direct_+/+_(485g)	FLI1_direct_+/+_(2963r)	1.62666	1	0.106147	61878
chr3:151422069-151422569	IGSF10	0.0733179	0.104434	0.00765688	0.00765688	FLI1	FALSE	FLI1_direct_+/+	FLI1_direct_+/+_(485g)	FLI1_direct_+/+_(2963r)	1.93217	1	0.0958674	6767
chr4:74338755-74339255	EREG	0.0392635	0.1307	0.00513173	0.00513173	FLI1	FALSE	FLI1_direct_+/+	FLI1_direct_+/+_(485g)	FLI1_direct_+/+_(2963r)	1.60575	1	0.117387	86474
chr2:48448629-48449129	STON1-GTF2A1L	0.0292976	0.110985	0.00325161	0.00325161	FLI1	FALSE	FLI1_direct_+/+	FLI1_direct_+/+_(485g)	FLI1_direct_+/+_(2963r)	0.77382	1	0.0796371	101986
chr21:41167753-41168253	BACE2	0.0647482	0.232602	0.0150606	0.0150606	FLI1	FALSE	FLI1_direct_+/+	FLI1_direct_+/+_(485g)	FLI1_direct_+/+_(2963r)	1.0971	1	0.110357	28527
chr11:124643530-124644030	NRGN	0.0208055	0.0708511	0.00147409	0.00147409	FLI1	FALSE	FLI1_direct_+/+	FLI1_direct_+/+_(485g)	FLI1_direct_+/+_(2963r)	1.69184	1	0.0782633	130319
chr17:64075127-64075627	CD79B	0.0147517	0.0634399	0.000935848	0.000935848	FLI1	FALSE	FLI1_direct_+/+	FLI1_direct_+/+_(485g)	FLI1_direct_+/+_(2963r)	1.15811	1	0.055163	149552
chr19:6481530-6482030	DENND1C	0.0676615	0.103423	0.00699773	0.00699773	FLI1	FALSE	FLI1_direct_+/+	FLI1_direct_+/+_(485g)	FLI1_direct_+/+_(2963r)	1.98185	1	0.065613	4645
chr10:92689024-92689524	HHEX	0.0453274	0.119975	0.00543817	0.00543817	FLI1	FALSE	FLI1_direct_+/+	FLI1_direct_+/+_(485g)	FLI1_direct_+/+_(2963r)	1.34487	1	0.100346	34561
chr6:32668234-32668734	HLA-DRB5	0.0256897	0.225735	0.00579905	0.00579905	FLI1	FALSE	FLI1_direct_+/+	FLI1_direct_+/+_(485g)	FLI1_direct_+/+_(2963r)	0.576111	1	0.0948189	117294
chr2:37201716-37202216	HEATR5B	0.0611896	0.369502	0.0226096	0.0226096	FLI1	FALSE	FLI1_direct_+/+	FLI1_direct_+/+_(485g)	FLI1_direct_+/+_(2963r)	1.49535	1	0.244633	22230
chr6:2799882-2800382	SERPINB1	0.0189396	0.237495	0.00449807	0.00449807	FLI1	FALSE	FLI1_direct_+/+	FLI1_direct_+/+_(485g)	FLI1_direct_+/+_(2963r)	1.01993	1	0.180416	62885
chr12:6226214-6226714	VWF	0.0452699	0.0564601	0.00255594	0.00255594	FLI1	FALSE	FLI1_direct_+/+	FLI1_direct_+/+_(485g)	FLI1_direct_+/+_(2963r)	0.709121	1	0.0783614	117142
chr17:81456629-81457129	BAHCC1	0.0056955	0.180509	0.00102809	0.00102809	FLI1	FALSE	FLI1_direct_+/+	FLI1_direct_+/+_(485g)	FLI1_direct_+/+_(2963r)	0.526639	1	0.0819154	124319
chr10:75430058-75430558	LRMDA	0.0112647	0.368887	0.0041554	0.0041554	FLI1	FALSE	FLI1_direct_+/+	FLI1_direct_+/+_(485g)	FLI1_direct_+/+_(2963r)	2.82217	1	0.276655	36461
chr3:195900538-195901038	TNK2	0.0960003	0.179885	0.017269	0.017269	FLI1	FALSE	FLI1_direct_+/+	FLI1_direct_+/+_(485g)	FLI1_direct_+/+_(2963r)	0.728673	1	0.100374	57278
chr18:21686451-21686951	ABHD3	0.0829728	0.27191	0.0225611	0.0225611	FLI1	FALSE	FLI1_direct_+/+	FLI1_direct_+/+_(485g)	FLI1_direct_+/+_(2963r)	0.582556	1	0.126852	78356
chr12:11958600-11959100	ETV6	0.00271672	0.435198	0.00118231	0.00118231	FLI1	FALSE	FLI1_direct_+/+	FLI1_direct_+/+_(485g)	FLI1_direct_+/+_(2963r)	0.929979	1	0.330948	165948
chr15:42581328-42581828	STARD9	0.0264029	0.24702	0.00652206	0.00652206	FLI1	FALSE	FLI1_direct_+/+	FLI1_direct_+/+_(485g)	FLI1_direct_+/+_(2963r)	0.539402	1	0.140549	76071
chr16:88745541-88746041	CYBA	0.0301657	0.335132	0.0101095	0.0101095	FLI1	FALSE	FLI1_direct_+/+	FLI1_direct_+/+_(485g)	FLI1_direct_+/+_(2963r)	1.45583	1	0.186782	103340
chr7:11833506-11834006	THSD7A	0.0877708	0.240452	0.0211047	0.0211047	FLI1	FALSE	FLI1_direct_+/+	FLI1_direct_+/+_(485g)	FLI1_direct_+/+_(2963r)	1.76281	1	0.121727	10336
chr3:11603553-11604053	VGLL4	0.0337929	0.224048	0.00757123	0.00757123	FLI1	FALSE	FLI1_direct_+/+	FLI1_direct_+/+_(485g)	FLI1_direct_+/+_(2963r)	1.19977	1	0.167926	52264
chr3:129195663-129196163	GP9	0.0278646	0.160712	0.00447818	0.00447818	FLI1	FALSE	FLI1_direct_+/+	FLI1_direct_+/+_(485g)	FLI1_direct_+/+_(2963r)	4.38093	1	0.177561	34551
chrX:1248221-1248721	IL3RA	0.022935	0.299319	0.00686489	0.00686489	FLI1	FALSE	FLI1_direct_+/+	FLI1_direct_+/+_(485g)	FLI1_direct_+/+_(2963r)	0.846871	1	0.155145	144056
chr3:52216944-52217444	DNAH1	0.0108292	0.0570905	0.000618247	0.000618247	FLI1	FALSE	FLI1_direct_+/+	FLI1_direct_+/+_(485g)	FLI1_direct_+/+_(2963r)	1.12002	1	0.0590911	113906
chr10:14564261-14564761	FAM107B	0.0221501	0.388332	0.0086016	0.0086016	FLI1	FALSE	FLI1_direct_+/+	FLI1_direct_+/+_(485g)	FLI1_direct_+/+_(2963r)	2.07	1	0.175412	29697
chr17:81423002-81423502	BAHCC1	0.0111125	0.166312	0.00184815	0.00184815	FLI1	FALSE	FLI1_direct_+/+	FLI1_direct_+/+_(485g)	FLI1_direct_+/+_(2963r)	0.526639	1	0.0819154	164598
chr10:11163941-11164441	CELF2	0.00183669	0.581257	0.00106759	0.00106759	FLI1	FALSE	FLI1_direct_+/+	FLI1_direct_+/+_(485g)	FLI1_direct_+/+_(2963r)	1.83352	1	0.344149	114035
chr4:37749522-37750022	RELL1	0.0811036	0.284528	0.0230762	0.0230762	FLI1	FALSE	FLI1_direct_+/+	FLI1_direct_+/+_(485g)	FLI1_direct_+/+_(2963r)	0.703436	1	0.164771	62035
chr9:16154502-16155002	CCDC171	0.0496377	0.239901	0.0119081	0.0119081	FLI1	FALSE	FLI1_direct_+/+	FLI1_direct_+/+_(485g)	FLI1_direct_+/+_(2963r)	1.18036	1	0.186776	30766
chr7:74094047-74094547	LAT2	0.0232228	0.304725	0.00707656	0.00707656	FLI1	FALSE	FLI1_direct_+/+	FLI1_direct_+/+_(485g)	FLI1_direct_+/+_(2963r)	0.925858	1	0.160501	86126
chr8:141417636-141418136	SLC45A4	0.0642762	0.213914	0.0137496	0.0137496	FLI1	FALSE	FLI1_direct_+/+	FLI1_direct_+/+_(485g)	FLI1_direct_+/+_(2963r)	1.37166	1	0.143378	19536
chr13:114052999-114053499	RASA3	0.0168958	0.191868	0.00324176	0.00324176	FLI1	FALSE	FLI1_direct_+/+	FLI1_direct_+/+_(485g)	FLI1_direct_+/+_(2963r)	0.637822	1	0.136256	165147
chr15:64430244-64430744	ZNF609	0.0463797	0.362613	0.0168179	0.0168179	FLI1	FALSE	FLI1_direct_+/+	FLI1_direct_+/+_(485g)	FLI1_direct_+/+_(2963r)	0.75748	1	0.212546	53179
chr22:44191034-44191534	PARVG	0.0506757	0.286602	0.0145238	0.0145238	FLI1	FALSE	FLI1_direct_+/+	FLI1_direct_+/+_(485g)	FLI1_direct_+/+_(2963r)	0.73804	1	0.146371	128740
chr2:168247415-168247915	STK39	0.0923734	0.175226	0.0161863	0.0161863	FLI1	FALSE	FLI1_direct_+/+	FLI1_direct_+/+_(485g)	FLI1_direct_+/+_(2963r)	1.40654	1	0.157493	27660
chr11:67288358-67288858	GRK2	0.0437911	0.185912	0.00814127	0.00814127	FLI1	FALSE	FLI1_direct_+/+	FLI1_direct_+/+_(485g)	FLI1_direct_+/+_(2963r)	1.03084	1	0.100594	48775
chr17:8894870-8895370	PIK3R6	0.0209404	0.198908	0.0041652	0.0041652	FLI1	FALSE	FLI1_direct_+/+	FLI1_direct_+/+_(485g)	FLI1_direct_+/+_(2963r)	1.18065	1	0.0950239	62790
chr8:141182340-141182840	DENND3	0.0350991	0.401329	0.0140863	0.0140863	FLI1	FALSE	FLI1_direct_+/+	FLI1_direct_+/+_(485g)	FLI1_direct_+/+_(2963r)	0.592155	1	0.199162	141224
chr11:78417680-78418180	GAB2	0.0214483	0.385391	0.00826597	0.00826597	FLI1	FALSE	FLI1_direct_+/+	FLI1_direct_+/+_(485g)	FLI1_direct_+/+_(2963r)	3.17004	1	0.245282	21225
chr5:17413213-17413713	BASP1	0.0520571	0.375031	0.019523	0.019523	FLI1	FALSE	FLI1_direct_+/+	FLI1_direct_+/+_(485g)	FLI1_direct_+/+_(2963r)	1.00679	1	0.211415	114797
chr11:124740445-124740945	NRGN	0.0447267	0.0660117	0.00295249	0.00295249	FLI1	FALSE	FLI1_direct_+/+	FLI1_direct_+/+_(485g)	FLI1_direct_+/+_(2963r)	1.69184	1	0.0782633	76912
chr19:2187688-2188188	MOB3A	0.0121606	0.229008	0.00278488	0.00278488	FLI1	FALSE	FLI1_direct_+/+	FLI1_direct_+/+_(485g)	FLI1_direct_+/+_(2963r)	1.02663	1	0.132864	117137
chr5:88732082-88732582	MEF2C	0.0468577	0.361996	0.0169623	0.0169623	FLI1	FALSE	FLI1_direct_+/+	FLI1_direct_+/+_(485g)	FLI1_direct_+/+_(2963r)	1.19388	1	0.260887	34096
chr15:41916647-41917147	MAPKBP1	0.0640489	0.242051	0.0155031	0.0155031	FLI1	FALSE	FLI1_direct_+/+	FLI1_direct_+/+_(485g)	FLI1_direct_+/+_(2963r)	0.629263	1	0.125596	26107
chr21:34807463-34807963	RUNX1	0.00346729	0.392015	0.00135923	0.00135923	FLI1	FALSE	FLI1_direct_+/+	FLI1_direct_+/+_(485g)	FLI1_direct_+/+_(2963r)	0.567969	1	0.3136	157953
chr17:67257784-67258284	PITPNC1	0.0255106	0.385392	0.00983159	0.00983159	FLI1	FALSE	FLI1_direct_+/+	FLI1_direct_+/+_(485g)	FLI1_direct_+/+_(2963r)	2.75563	1	0.248175	12536
chr8:141386698-141387198	SLC45A4	0.00591672	0.209002	0.00123661	0.00123661	FLI1	FALSE	FLI1_direct_+/+	FLI1_direct_+/+_(485g)	FLI1_direct_+/+_(2963r)	1.37166	1	0.143378	96872
chr22:17047623-17048123	IL17RA	0.0255479	0.188321	0.00481119	0.00481119	FLI1	FALSE	FLI1_direct_+/+	FLI1_direct_+/+_(485g)	FLI1_direct_+/+_(2963r)	2.13212	1	0.159563	114521
chr6:12962838-12963338	PHACTR1	0.0545012	0.270668	0.0147517	0.0147517	FLI1	FALSE	FLI1_direct_+/+	FLI1_direct_+/+_(485g)	FLI1_direct_+/+_(2963r)	1.09748	1	0.161596	7864
chr11:101516500-101517000	TRPC6	0.0445924	0.0984625	0.00439069	0.00439069	FLI1	FALSE	FLI1_direct_+/+	FLI1_direct_+/+_(485g)	FLI1_direct_+/+_(2963r)	0.869854	1	0.131028	78002
chr18:63253258-63253758	BCL2	0.0187305	0.373225	0.00699071	0.00699071	FLI1	FALSE	FLI1_direct_+/+	FLI1_direct_+/+_(485g)	FLI1_direct_+/+_(2963r)	2.64423	1	0.197403	91236
chr16:88777951-88778451	CYBA	0.00171124	0.377041	0.000645207	0.000645207	FLI1	FALSE	FLI1_direct_+/+	FLI1_direct_+/+_(485g)	FLI1_direct_+/+_(2963r)	1.45583	1	0.186782	152170
chrX:11480586-11481086	ARHGAP6	0.0536739	0.41878	0.0224775	0.0224775	FLI1	FALSE	FLI1_direct_+/+	FLI1_direct_+/+_(485g)	FLI1_direct_+/+_(2963r)	0.627707	1	0.134264	132178
chr16:57592102-57592602	ADGRG5	0.00892054	0.237933	0.0021225	0.0021225	FLI1	FALSE	FLI1_direct_+/+	FLI1_direct_+/+_(485g)	FLI1_direct_+/+_(2963r)	2.04104	1	0.139815	108140
chr13:114161788-114162288	RASA3	0.0130465	0.189476	0.00247199	0.00247199	FLI1	FALSE	FLI1_direct_+/+	FLI1_direct_+/+_(485g)	FLI1_direct_+/+_(2963r)	0.637822	1	0.136256	111162
chr17:8966857-8967357	PIK3R5	0.0440219	0.254265	0.0111932	0.0111932	FLI1	FALSE	FLI1_direct_+/+	FLI1_direct_+/+_(485g)	FLI1_direct_+/+_(2963r)	2.26859	1	0.135203	39831
chr2:9326953-9327453	ASAP2	0.0628764	0.197414	0.0124127	0.0124127	FLI1	FALSE	FLI1_direct_+/+	FLI1_direct_+/+_(485g)	FLI1_direct_+/+_(2963r)	1.53373	1	0.220665	57955
chr5:157266532-157267032	CYFIP2	0.0584951	0.315507	0.0184556	0.0184556	FLI1	FALSE	FLI1_direct_+/+	FLI1_direct_+/+_(485g)	FLI1_direct_+/+_(2963r)	0.528024	1	0.156931	78840
chr4:155666566-155667066	GUCY1B1	0.0161255	0.128801	0.00207699	0.00207699	FLI1	FALSE	FLI1_direct_+/+	FLI1_direct_+/+_(485g)	FLI1_direct_+/+_(2963r)	2.89834	1	0.209732	48746
chr7:5354394-5354894	TNRC18	0.000859195	0.198925	0.000170916	0.000170916	FLI1	FALSE	FLI1_direct_+/+	FLI1_direct_+/+_(485g)	FLI1_direct_+/+_(2963r)	1.64685	1	0.192242	148301
chr8:141045259-141045759	DENND3	0.0162298	0.362012	0.00587537	0.00587537	FLI1	FALSE	FLI1_direct_+/+	FLI1_direct_+/+_(485g)	FLI1_direct_+/+_(2963r)	0.592155	1	0.199162	137808
chrX:136745234-136745734	ARHGEF6	0.0360865	0.240556	0.00868083	0.00868083	FLI1	FALSE	FLI1_direct_+/+	FLI1_direct_+/+_(485g)	FLI1_direct_+/+_(2963r)	0.55587	1	0.104694	11529
chrX:148670210-148670710	AFF2	0.109194	0.314873	0.0343822	0.0343822	FLI1	FALSE	FLI1_direct_+/+	FLI1_direct_+/+_(485g)	FLI1_direct_+/+_(2963r)	1.09967	1	0.142168	18051
chr4:142845521-142846021	INPP4B	0.0479533	0.533521	0.0255841	0.0255841	FLI1	FALSE	FLI1_direct_+/+	FLI1_direct_+/+_(485g)	FLI1_direct_+/+_(2963r)	2.29665	1	0.273941	17998
chr3:160801563-160802063	PPM1L	0.208955	0.161866	0.0338225	0.0338225	FLI1	FALSE	FLI1_direct_+/+	FLI1_direct_+/+_(485g)	FLI1_direct_+/+_(2963r)	1.01978	1	0.126188	4083
chr3:183518430-183518930	KLHL6	0.0890184	0.312236	0.0277948	0.0277948	FLI1	FALSE	FLI1_direct_+/+	FLI1_direct_+/+_(485g)	FLI1_direct_+/+_(2963r)	2.18552	1	0.195655	3488
chr2:143128889-143129389	ARHGAP15	0.140373	0.598028	0.0839471	0.0839471	FLI1	FALSE	FLI1_direct_+/+	FLI1_direct_+/+_(485g)	FLI1_direct_+/+_(2963r)	0.53382	1	0.247836	6719
chr11:128684873-128685373	FLI1	0.0108606	0.434983	0.00472416	0.00472416	FLI1	FALSE	FLI1_direct_+/+	FLI1_direct_+/+_(485g)	FLI1_direct_+/+_(2963r)	7.24444	1	1	5201
chr6:31736824-31737324	LY6G6D	0.0404407	0.077966	0.003153	0.003153	FLI1	FALSE	FLI1_direct_+/+	FLI1_direct_+/+_(485g)	FLI1_direct_+/+_(2963r)	1.90119	1	0.120349	73545
chr5:75057550-75058050	GCNT4	0.0565937	0.0892754	0.00505242	0.00505242	FLI1	FALSE	FLI1_direct_+/+	FLI1_direct_+/+_(485g)	FLI1_direct_+/+_(2963r)	0.768485	1	0.0746658	57950
chr5:157217219-157217719	CYFIP2	0.0703358	0.290204	0.0204118	0.0204118	FLI1	FALSE	FLI1_direct_+/+	FLI1_direct_+/+_(485g)	FLI1_direct_+/+_(2963r)	0.528024	1	0.156931	61372
chr22:23383831-23384331	BCR	0.0598967	0.36721	0.0219946	0.0219946	FLI1	FALSE	FLI1_direct_+/+	FLI1_direct_+/+_(485g)	FLI1_direct_+/+_(2963r)	0.58652	1	0.181222	101758
chr2:233385623-233386123	DGKD	0.0202735	0.164335	0.00333165	0.00333165	FLI1	FALSE	FLI1_direct_+/+	FLI1_direct_+/+_(485g)	FLI1_direct_+/+_(2963r)	0.518989	1	0.159885	148472
chr22:44182505-44183005	PARVG	0.0888211	0.322895	0.0286799	0.0286799	FLI1	FALSE	FLI1_direct_+/+	FLI1_direct_+/+_(485g)	FLI1_direct_+/+_(2963r)	0.73804	1	0.146371	7553
chr17:63701814-63702314	LIMD2	0.0490894	0.231038	0.0113415	0.0113415	FLI1	FALSE	FLI1_direct_+/+	FLI1_direct_+/+_(485g)	FLI1_direct_+/+_(2963r)	0.805249	1	0.128289	86350
chr9:130044919-130045419	FNBP1	0.0356425	0.608955	0.0217047	0.0217047	FLI1	FALSE	FLI1_direct_+/+	FLI1_direct_+/+_(485g)	FLI1_direct_+/+_(2963r)	0.556977	1	0.297666	118515
chr11:67418900-67419400	ANKRD13D	0.017913	0.251652	0.00450783	0.00450783	FLI1	FALSE	FLI1_direct_+/+	FLI1_direct_+/+_(485g)	FLI1_direct_+/+_(2963r)	1.19801	1	0.155234	50260
chr21:35477995-35478495	RUNX1	0.000319263	0.135732	4.33343e-05	4.33343e-05	FLI1	FALSE	FLI1_direct_+/+	FLI1_direct_+/+_(485g)	FLI1_direct_+/+_(2963r)	0.567969	1	0.3136	165849
chr19:11268843-11269343	TSPAN16	0.0127199	0.0561234	0.000713884	0.000713884	FLI1	FALSE	FLI1_direct_+/+	FLI1_direct_+/+_(485g)	FLI1_direct_+/+_(2963r)	0.64493	1	0.0589224	94153
chr1:161185223-161185723	ARHGAP30	0.037711	0.127539	0.0048096	0.0048096	FLI1	FALSE	FLI1_direct_+/+	FLI1_direct_+/+_(485g)	FLI1_direct_+/+_(2963r)	2.02555	1	0.0966964	72360
chr19:38426029-38426529	RASGRP4	0.028164	0.069009	0.00194357	0.00194357	FLI1	FALSE	FLI1_direct_+/+	FLI1_direct_+/+_(485g)	FLI1_direct_+/+_(2963r)	0.724475	1	0.0563026	61259
chr21:38244786-38245286	ERG	0.0195032	0.41111	0.00801796	0.00801796	FLI1	FALSE	FLI1_direct_+/+	FLI1_direct_+/+_(485g)	FLI1_direct_+/+_(2963r)	1.27032	1	0.230188	101755
chr11:114080209-114080709	ZBTB16	0.00966287	0.325847	0.00314862	0.00314862	FLI1	FALSE	FLI1_direct_+/+	FLI1_direct_+/+_(485g)	FLI1_direct_+/+_(2963r)	2.59751	1	0.265836	89978
chr17:31309499-31309999	EVI2B	0.0338785	0.167917	0.00568878	0.00568878	FLI1	FALSE	FLI1_direct_+/+	FLI1_direct_+/+_(485g)	FLI1_direct_+/+_(2963r)	1.55824	1	0.110706	12075
chr21:38755610-38756110	ERG	0.0439942	0.428979	0.0188726	0.0188726	FLI1	FALSE	FLI1_direct_+/+	FLI1_direct_+/+_(485g)	FLI1_direct_+/+_(2963r)	1.27032	1	0.230188	39150
chr21:31342296-31342796	TIAM1	0.0784628	0.261359	0.0205069	0.0205069	FLI1	FALSE	FLI1_direct_+/+	FLI1_direct_+/+_(485g)	FLI1_direct_+/+_(2963r)	1.72681	1	0.101032	33534
chr7:139886143-139886643	HIPK2	0.0208237	0.402073	0.00837264	0.00837264	FLI1	FALSE	FLI1_direct_+/+	FLI1_direct_+/+_(485g)	FLI1_direct_+/+_(2963r)	1.4732	1	0.265036	112697
chr6:166656675-166657175	RPS6KA2	0.0166718	0.105306	0.00175565	0.00175565	FLI1	FALSE	FLI1_direct_+/+	FLI1_direct_+/+_(485g)	FLI1_direct_+/+_(2963r)	1.07213	1	0.0880638	100974
chr4:74099013-74099513	CXCL3	0.0450188	0.108479	0.00488359	0.00488359	FLI1	FALSE	FLI1_direct_+/+	FLI1_direct_+/+_(485g)	FLI1_direct_+/+_(2963r)	1.33681	1	0.112727	5741
chr4:86493426-86493926	MAPK10	0.065078	0.0878426	0.00571662	0.00571662	FLI1	FALSE	FLI1_direct_+/+	FLI1_direct_+/+_(485g)	FLI1_direct_+/+_(2963r)	0.870667	1	0.0769836	20543
chr12:132400156-132400656	FBRSL1	0.00451605	0.177606	0.000802077	0.000802077	FLI1	FALSE	FLI1_direct_+/+	FLI1_direct_+/+_(485g)	FLI1_direct_+/+_(2963r)	0.754028	1	0.11537	171009
chr6:25404580-25405080	CARMIL1	0.0322317	0.253338	0.00816554	0.00816554	FLI1	FALSE	FLI1_direct_+/+	FLI1_direct_+/+_(485g)	FLI1_direct_+/+_(2963r)	1.13278	1	0.140895	61227
chr2:134324879-134325379	TMEM163	0.0253285	0.183827	0.00465606	0.00465606	FLI1	FALSE	FLI1_direct_+/+	FLI1_direct_+/+_(485g)	FLI1_direct_+/+_(2963r)	1.44709	1	0.142659	17698
chr1:206503991-206504491	IKBKE	0.0195995	0.0909408	0.0017824	0.0017824	FLI1	FALSE	FLI1_direct_+/+	FLI1_direct_+/+_(485g)	FLI1_direct_+/+_(2963r)	0.544025	1	0.0524244	123787
chr8:141226992-141227492	DENND3	0.00906233	0.393602	0.00356695	0.00356695	FLI1	FALSE	FLI1_direct_+/+	FLI1_direct_+/+_(485g)	FLI1_direct_+/+_(2963r)	0.592155	1	0.199162	133344
chr15:91940484-91940984	SLCO3A1	0.0528279	0.403289	0.0213049	0.0213049	FLI1	FALSE	FLI1_direct_+/+	FLI1_direct_+/+_(485g)	FLI1_direct_+/+_(2963r)	2.63463	1	0.23484	41443
chr15:89777361-89777861	ANPEP	0.0269006	0.394462	0.0106112	0.0106112	FLI1	FALSE	FLI1_direct_+/+	FLI1_direct_+/+_(485g)	FLI1_direct_+/+_(2963r)	1.10378	1	0.207968	64792
chr17:28745044-28745544	RAB34	0.00595032	0.09075	0.000539991	0.000539991	FLI1	FALSE	FLI1_direct_+/+	FLI1_direct_+/+_(485g)	FLI1_direct_+/+_(2963r)	0.661275	1	0.0625083	144303
chr9:277550-278050	DOCK8	0.104356	0.383842	0.040056	0.040056	FLI1	FALSE	FLI1_direct_+/+	FLI1_direct_+/+_(485g)	FLI1_direct_+/+_(2963r)	0.95978	1	0.239856	19703
chr12:132465263-132465763	FBRSL1	0.00137983	0.20246	0.00027936	0.00027936	FLI1	FALSE	FLI1_direct_+/+	FLI1_direct_+/+_(485g)	FLI1_direct_+/+_(2963r)	0.754028	1	0.11537	157787
chr14:20873596-20874096	RNASE2	0.0277111	0.165115	0.00457551	0.00457551	FLI1	FALSE	FLI1_direct_+/+	FLI1_direct_+/+_(485g)	FLI1_direct_+/+_(2963r)	0.931023	1	0.0630087	54120
chr7:94530012-94530512	CASD1	0.0441079	0.166633	0.00734981	0.00734981	FLI1	FALSE	FLI1_direct_+/+	FLI1_direct_+/+_(485g)	FLI1_direct_+/+_(2963r)	0.666391	1	0.192705	86472
chr2:74548771-74549271	LOXL3	0.0159923	0.0566877	0.000906564	0.000906564	FLI1	FALSE	FLI1_direct_+/+	FLI1_direct_+/+_(485g)	FLI1_direct_+/+_(2963r)	0.545578	1	0.0552492	119892
chr15:40307664-40308164	PLCB2	0.0563482	0.127806	0.00720165	0.00720165	FLI1	FALSE	FLI1_direct_+/+	FLI1_direct_+/+_(485g)	FLI1_direct_+/+_(2963r)	1.19403	1	0.0555045	27599
chr12:14948708-14949208	ARHGDIB	0.027984	0.186346	0.00521471	0.00521471	FLI1	FALSE	FLI1_direct_+/+	FLI1_direct_+/+_(485g)	FLI1_direct_+/+_(2963r)	0.910916	1	0.141301	65006
chr1:109624362-109624862	AMPD2	0.0753523	0.201551	0.0151873	0.0151873	FLI1	FALSE	FLI1_direct_+/+	FLI1_direct_+/+_(485g)	FLI1_direct_+/+_(2963r)	1.62666	1	0.106147	16833
chr3:4834281-4834781	BHLHE40	0.0570241	0.247923	0.0141376	0.0141376	FLI1	FALSE	FLI1_direct_+/+	FLI1_direct_+/+_(485g)	FLI1_direct_+/+_(2963r)	1.28831	1	0.128118	95209
chr5:16992323-16992823	BASP1	0.0755195	0.416197	0.031431	0.031431	FLI1	FALSE	FLI1_direct_+/+	FLI1_direct_+/+_(485g)	FLI1_direct_+/+_(2963r)	1.00679	1	0.211415	48907
chr3:71579933-71580433	FOXP1	0.0158277	0.386567	0.00611845	0.00611845	FLI1	FALSE	FLI1_direct_+/+	FLI1_direct_+/+_(485g)	FLI1_direct_+/+_(2963r)	0.858344	1	0.289227	148685
chr12:122183038-122183538	CLIP1	0.0187221	0.131155	0.00245549	0.00245549	FLI1	FALSE	FLI1_direct_+/+	FLI1_direct_+/+_(485g)	FLI1_direct_+/+_(2963r)	0.690833	1	0.113186	119818
chr11:78325395-78325895	GAB2	0.062795	0.0951554	0.00597528	0.00597528	FLI1	FALSE	FLI1_direct_+/+	FLI1_direct_+/+_(485g)	FLI1_direct_+/+_(2963r)	3.17004	1	0.245282	18970
chr7:2508831-2509331	TTYH3	0.0280618	0.231501	0.00649633	0.00649633	FLI1	FALSE	FLI1_direct_+/+	FLI1_direct_+/+_(485g)	FLI1_direct_+/+_(2963r)	0.709883	1	0.11806	96231
chr16:84286525-84287025	WFDC1	0.178219	0.184319	0.0328491	0.0328491	FLI1	FALSE	FLI1_direct_+/+	FLI1_direct_+/+_(485g)	FLI1_direct_+/+_(2963r)	1.70032	1	0.111989	4616
chr6:33009401-33009901	PSMB9	0.0290165	0.0601637	0.00174574	0.00174574	FLI1	FALSE	FLI1_direct_+/+	FLI1_direct_+/+_(485g)	FLI1_direct_+/+_(2963r)	1.67816	1	0.051199	85223
chr8:141414649-141415149	SLC45A4	0.00554213	0.193873	0.00107447	0.00107447	FLI1	FALSE	FLI1_direct_+/+	FLI1_direct_+/+_(485g)	FLI1_direct_+/+_(2963r)	1.37166	1	0.143378	91654
chr7:36192017-36192517	EEPD1	0.0371216	0.336523	0.0124923	0.0124923	FLI1	FALSE	FLI1_direct_+/+	FLI1_direct_+/+_(485g)	FLI1_direct_+/+_(2963r)	1.80359	1	0.170126	95212
chr9:132161277-132161777	NTNG2	0.125985	0.123864	0.015605	0.015605	FLI1	FALSE	FLI1_direct_+/+	FLI1_direct_+/+_(485g)	FLI1_direct_+/+_(2963r)	1.22766	1	0.0576339	7147
chr14:91418668-91419168	CCDC88C	0.00657304	0.0731866	0.000481059	0.000481059	FLI1	FALSE	FLI1_direct_+/+	FLI1_direct_+/+_(485g)	FLI1_direct_+/+_(2963r)	1.14213	1	0.183381	91566
chr3:4741460-4741960	ITPR1	0.0106528	0.442939	0.00471853	0.00471853	FLI1	FALSE	FLI1_direct_+/+	FLI1_direct_+/+_(485g)	FLI1_direct_+/+_(2963r)	0.651122	1	0.256362	110294
chr15:50262514-50263014	ATP8B4	0.0505045	0.615362	0.0310786	0.0310786	FLI1	FALSE	FLI1_direct_+/+	FLI1_direct_+/+_(485g)	FLI1_direct_+/+_(2963r)	3.31667	1	0.286564	12135
chr12:14952204-14952704	ARHGDIB	0.0280329	0.174868	0.00490206	0.00490206	FLI1	FALSE	FLI1_direct_+/+	FLI1_direct_+/+_(485g)	FLI1_direct_+/+_(2963r)	0.910916	1	0.141301	78425
chr9:136705511-136706011	AGPAT2	0.000562844	0.141483	7.96328e-05	7.96328e-05	FLI1	FALSE	FLI1_direct_+/+	FLI1_direct_+/+_(485g)	FLI1_direct_+/+_(2963r)	2.18452	1	0.118109	123307
chr1:246527271-246527771	CNST	0.0492414	0.153759	0.0075713	0.0075713	FLI1	FALSE	FLI1_direct_+/+	FLI1_direct_+/+_(485g)	FLI1_direct_+/+_(2963r)	1.35861	1	0.245485	46497
chr20:32681173-32681673	DNMT3B	0.0753796	0.127261	0.00959285	0.00959285	FLI1	FALSE	FLI1_direct_+/+	FLI1_direct_+/+_(485g)	FLI1_direct_+/+_(2963r)	0.573228	1	0.0818691	76267
chr6:31575269-31575769	LY6G6D	0.0167675	0.0705501	0.00118295	0.00118295	FLI1	FALSE	FLI1_direct_+/+	FLI1_direct_+/+_(485g)	FLI1_direct_+/+_(2963r)	1.90119	1	0.120349	122367
chr14:24665619-24666119	CTSG	0.0174172	0.0980744	0.00170818	0.00170818	FLI1	FALSE	FLI1_direct_+/+	FLI1_direct_+/+_(485g)	FLI1_direct_+/+_(2963r)	1.01841	1	0.0773729	136005
chr3:71066253-71066753	FOXP1	0.0498432	0.426761	0.0212711	0.0212711	FLI1	FALSE	FLI1_direct_+/+	FLI1_direct_+/+_(485g)	FLI1_direct_+/+_(2963r)	0.858344	1	0.289227	53587
chr18:23143900-23144400	CABLES1	0.0525993	0.138581	0.00728926	0.00728926	FLI1	FALSE	FLI1_direct_+/+	FLI1_direct_+/+_(485g)	FLI1_direct_+/+_(2963r)	2.39884	1	0.164927	44008
chr17:3641659-3642159	CTNS	0.0229459	0.119306	0.00273758	0.00273758	FLI1	FALSE	FLI1_direct_+/+	FLI1_direct_+/+_(485g)	FLI1_direct_+/+_(2963r)	0.869644	1	0.0641523	93175
chr6:43224348-43224848	PTK7	0.0515196	0.157435	0.00811097	0.00811097	FLI1	FALSE	FLI1_direct_+/+	FLI1_direct_+/+_(485g)	FLI1_direct_+/+_(2963r)	2.06518	1	0.113458	11626
chr4:74364693-74365193	AREG	0.0521126	0.194861	0.0101547	0.0101547	FLI1	FALSE	FLI1_direct_+/+	FLI1_direct_+/+_(485g)	FLI1_direct_+/+_(2963r)	0.609417	1	0.126172	60019
chr4:20254803-20255303	SLIT2	0.0908513	0.127305	0.0115659	0.0115659	FLI1	FALSE	FLI1_direct_+/+	FLI1_direct_+/+_(485g)	FLI1_direct_+/+_(2963r)	0.735849	1	0.0643052	38450
chrX:19682933-19683433	SH3KBP1	0.0882706	0.224453	0.0198126	0.0198126	FLI1	FALSE	FLI1_direct_+/+	FLI1_direct_+/+_(485g)	FLI1_direct_+/+_(2963r)	1.54205	1	0.175149	18713
chr17:56819591-56820091	DGKE	0.0248641	0.164304	0.00408527	0.00408527	FLI1	FALSE	FLI1_direct_+/+	FLI1_direct_+/+_(485g)	FLI1_direct_+/+_(2963r)	1.64868	1	0.125103	61709
chr7:157502717-157503217	DNAJB6	0.0171281	0.306836	0.00525552	0.00525552	FLI1	FALSE	FLI1_direct_+/+	FLI1_direct_+/+_(485g)	FLI1_direct_+/+_(2963r)	1.21203	1	0.225544	66004
chr21:34946293-34946793	RUNX1	0.00842183	0.424884	0.0035783	0.0035783	FLI1	FALSE	FLI1_direct_+/+	FLI1_direct_+/+_(485g)	FLI1_direct_+/+_(2963r)	0.567969	1	0.3136	154682
chr11:76664697-76665197	LRRC32	0.0078906	0.0504949	0.000398435	0.000398435	FLI1	FALSE	FLI1_direct_+/+	FLI1_direct_+/+_(485g)	FLI1_direct_+/+_(2963r)	1.55759	1	0.0559392	83929
chr10:76103203-76103703	LRMDA	0.0740579	0.576245	0.0426755	0.0426755	FLI1	FALSE	FLI1_direct_+/+	FLI1_direct_+/+_(485g)	FLI1_direct_+/+_(2963r)	2.82217	1	0.276655	13325
chr10:10786305-10786805	CELF2	0.000161868	0.0836247	1.35361e-05	1.35361e-05	FLI1	FALSE	FLI1_direct_+/+	FLI1_direct_+/+_(485g)	FLI1_direct_+/+_(2963r)	1.83352	1	0.344149	145332
chr11:67268233-67268733	ANKRD13D	0.0991895	0.296	0.0293601	0.0293601	FLI1	FALSE	FLI1_direct_+/+	FLI1_direct_+/+_(485g)	FLI1_direct_+/+_(2963r)	1.19801	1	0.155234	23073
chr7:36037275-36037775	EEPD1	0.0309022	0.11848	0.00366129	0.00366129	FLI1	FALSE	FLI1_direct_+/+	FLI1_direct_+/+_(485g)	FLI1_direct_+/+_(2963r)	1.80359	1	0.170126	116222
chr9:124221618-124222118	NEK6	0.00260048	0.103253	0.000268508	0.000268508	FLI1	FALSE	FLI1_direct_+/+	FLI1_direct_+/+_(485g)	FLI1_direct_+/+_(2963r)	0.603684	1	0.188054	168865
chr6:2854470-2854970	SERPINB1	0.0124936	0.275371	0.00344036	0.00344036	FLI1	FALSE	FLI1_direct_+/+	FLI1_direct_+/+_(485g)	FLI1_direct_+/+_(2963r)	1.01993	1	0.180416	100155
chr12:20410714-20411214	PDE3A	0.0450477	0.205217	0.00924456	0.00924456	FLI1	FALSE	FLI1_direct_+/+	FLI1_direct_+/+_(485g)	FLI1_direct_+/+_(2963r)	3.98902	1	0.101424	17535
chr12:9762966-9763466	CLEC2D	0.0252641	0.0970121	0.00245093	0.00245093	FLI1	FALSE	FLI1_direct_+/+	FLI1_direct_+/+_(485g)	FLI1_direct_+/+_(2963r)	0.542405	1	0.0799079	121345
chr1:108072201-108072701	VAV3	0.0204288	0.474634	0.00969618	0.00969618	FLI1	FALSE	FLI1_direct_+/+	FLI1_direct_+/+_(485g)	FLI1_direct_+/+_(2963r)	1.49265	1	0.317194	83650
chr8:66961580-66962080	SGK3	0.068052	0.223264	0.0151935	0.0151935	FLI1	FALSE	FLI1_direct_+/+	FLI1_direct_+/+_(485g)	FLI1_direct_+/+_(2963r)	1.26301	1	0.172631	37486
chr2:48454405-48454905	STON1-GTF2A1L	0.0414495	0.204303	0.00846826	0.00846826	FLI1	FALSE	FLI1_direct_+/+	FLI1_direct_+/+_(485g)	FLI1_direct_+/+_(2963r)	0.77382	1	0.0796371	100809
chr16:50592066-50592566	NKD1	0.0243861	0.238995	0.00582814	0.00582814	FLI1	FALSE	FLI1_direct_+/+	FLI1_direct_+/+_(485g)	FLI1_direct_+/+_(2963r)	1.14587	1	0.159625	91803
chr12:6161552-6162052	CD9	0.00209054	0.231989	0.000484983	0.000484983	FLI1	FALSE	FLI1_direct_+/+	FLI1_direct_+/+_(485g)	FLI1_direct_+/+_(2963r)	1.73279	1	0.118561	140426
chr4:1201320-1201820	SPON2	0.0944832	0.200909	0.0189825	0.0189825	FLI1	FALSE	FLI1_direct_+/+	FLI1_direct_+/+_(485g)	FLI1_direct_+/+_(2963r)	0.995145	1	0.0865639	60195
chr2:159797336-159797836	LY75	0.0150958	0.141886	0.00214188	0.00214188	FLI1	FALSE	FLI1_direct_+/+	FLI1_direct_+/+_(485g)	FLI1_direct_+/+_(2963r)	0.701803	1	0.115556	122477
chr16:88781215-88781715	CYBA	0.0010496	0.125091	0.000131295	0.000131295	FLI1	FALSE	FLI1_direct_+/+	FLI1_direct_+/+_(485g)	FLI1_direct_+/+_(2963r)	1.45583	1	0.186782	108098
chr10:92702210-92702710	HHEX	0.053663	0.1167	0.00626249	0.00626249	FLI1	FALSE	FLI1_direct_+/+	FLI1_direct_+/+_(485g)	FLI1_direct_+/+_(2963r)	1.34487	1	0.100346	99227
chr12:6124350-6124850	VWF	0.0207937	0.123229	0.00256239	0.00256239	FLI1	FALSE	FLI1_direct_+/+	FLI1_direct_+/+_(485g)	FLI1_direct_+/+_(2963r)	0.709121	1	0.0783614	20127
chr9:136701310-136701810	AGPAT2	0.00339771	0.143225	0.000486636	0.000486636	FLI1	FALSE	FLI1_direct_+/+	FLI1_direct_+/+_(485g)	FLI1_direct_+/+_(2963r)	2.18452	1	0.118109	122519
chr10:76033575-76034075	LRMDA	0.0288444	0.537379	0.0155004	0.0155004	FLI1	FALSE	FLI1_direct_+/+	FLI1_direct_+/+_(485g)	FLI1_direct_+/+_(2963r)	2.82217	1	0.276655	35670
chr7:139821373-139821873	TBXAS1	0.0186135	0.412036	0.00766946	0.00766946	FLI1	FALSE	FLI1_direct_+/+	FLI1_direct_+/+_(485g)	FLI1_direct_+/+_(2963r)	3.07491	1	0.243361	18708
chr6:138795748-138796248	REPS1	0.0341787	0.194595	0.006651	0.006651	FLI1	FALSE	FLI1_direct_+/+	FLI1_direct_+/+_(485g)	FLI1_direct_+/+_(2963r)	0.604612	1	0.157148	127604
chr11:3854164-3854664	STIM1	0.0194471	0.256192	0.0049822	0.0049822	FLI1	FALSE	FLI1_direct_+/+	FLI1_direct_+/+_(485g)	FLI1_direct_+/+_(2963r)	0.700734	1	0.194533	105924
chr21:42461926-42462426	SLC37A1	0.030175	0.422035	0.0127349	0.0127349	FLI1	FALSE	FLI1_direct_+/+	FLI1_direct_+/+_(485g)	FLI1_direct_+/+_(2963r)	1.58451	1	0.264175	80644
chrX:119693103-119693603	SEPTIN6	0.0868598	0.416735	0.0361975	0.0361975	FLI1	FALSE	FLI1_direct_+/+	FLI1_direct_+/+_(485g)	FLI1_direct_+/+_(2963r)	1.2647	1	0.216988	48046
chr5:10505486-10505986	ANKRD33B	0.0186013	0.225682	0.00419798	0.00419798	FLI1	FALSE	FLI1_direct_+/+	FLI1_direct_+/+_(485g)	FLI1_direct_+/+_(2963r)	2.96511	1	0.227531	55600
chr14:70809306-70809806	PCNX1	0.0287897	0.491062	0.0141375	0.0141375	FLI1	FALSE	FLI1_direct_+/+	FLI1_direct_+/+_(485g)	FLI1_direct_+/+_(2963r)	0.673092	1	0.28762	103163
chr19:753009-753509	AZU1	0.0162052	0.0688337	0.00111546	0.00111546	FLI1	FALSE	FLI1_direct_+/+	FLI1_direct_+/+_(485g)	FLI1_direct_+/+_(2963r)	0.718563	1	0.0784482	166379
chr7:29866522-29867022	SCRN1	0.0619162	0.192388	0.0119119	0.0119119	FLI1	FALSE	FLI1_direct_+/+	FLI1_direct_+/+_(485g)	FLI1_direct_+/+_(2963r)	0.665598	1	0.117716	92019
chrX:101931734-101932234	ZMAT1	0.21077	0.177055	0.0373178	0.0373178	FLI1	FALSE	FLI1_direct_+/+	FLI1_direct_+/+_(485g)	FLI1_direct_+/+_(2963r)	1.20183	1	0.104839	2069
chr10:26392284-26392784	APBB1IP	0.0590946	0.239596	0.0141588	0.0141588	FLI1	FALSE	FLI1_direct_+/+	FLI1_direct_+/+_(485g)	FLI1_direct_+/+_(2963r)	1.61937	1	0.168711	76812
chr11:67409184-67409684	GRK2	0.0422394	0.184311	0.0077852	0.0077852	FLI1	FALSE	FLI1_direct_+/+	FLI1_direct_+/+_(485g)	FLI1_direct_+/+_(2963r)	1.03084	1	0.100594	19319
chr21:34908399-34908899	RUNX1	0.00937982	0.394312	0.00369858	0.00369858	FLI1	FALSE	FLI1_direct_+/+	FLI1_direct_+/+_(485g)	FLI1_direct_+/+_(2963r)	0.567969	1	0.3136	132476
chr9:136588511-136589011	AGPAT2	0.00199361	0.14	0.000279105	0.000279105	FLI1	FALSE	FLI1_direct_+/+	FLI1_direct_+/+_(485g)	FLI1_direct_+/+_(2963r)	2.18452	1	0.118109	120576
chr9:136714452-136714952	AGPAT2	0.0043136	0.118224	0.000509971	0.000509971	FLI1	FALSE	FLI1_direct_+/+	FLI1_direct_+/+_(485g)	FLI1_direct_+/+_(2963r)	2.18452	1	0.118109	45080
chr10:48800098-48800598	WDFY4	0.0799349	0.286697	0.0229171	0.0229171	FLI1	FALSE	FLI1_direct_+/+	FLI1_direct_+/+_(485g)	FLI1_direct_+/+_(2963r)	2.86239	1	0.13807	638
chr6:166629543-166630043	RPS6KA2	0.0549928	0.0664923	0.0036566	0.0036566	FLI1	FALSE	FLI1_direct_+/+	FLI1_direct_+/+_(485g)	FLI1_direct_+/+_(2963r)	1.07213	1	0.0880638	66207
chr6:32439557-32440057	HLA-DRB5	0.03541	0.260384	0.00922021	0.00922021	FLI1	FALSE	FLI1_direct_+/+	FLI1_direct_+/+_(485g)	FLI1_direct_+/+_(2963r)	0.576111	1	0.0948189	163158
chr9:136655800-136656300	AGPAT2	0.0022154	0.122194	0.000270709	0.000270709	FLI1	FALSE	FLI1_direct_+/+	FLI1_direct_+/+_(485g)	FLI1_direct_+/+_(2963r)	2.18452	1	0.118109	27416
chrX:1334022-1334522	IL3RA	0.0453368	0.308538	0.0139881	0.0139881	FLI1	FALSE	FLI1_direct_+/+	FLI1_direct_+/+_(485g)	FLI1_direct_+/+_(2963r)	0.846871	1	0.155145	86591
chr16:20763744-20764244	LYRM1	0.0427631	0.0730094	0.0031221	0.0031221	FLI1	FALSE	FLI1_direct_+/+	FLI1_direct_+/+_(485g)	FLI1_direct_+/+_(2963r)	0.822452	1	0.0728446	115472
chr16:66603863-66604363	CMTM3	0.0912298	0.192887	0.0175971	0.0175971	FLI1	FALSE	FLI1_direct_+/+	FLI1_direct_+/+_(485g)	FLI1_direct_+/+_(2963r)	1.15419	1	0.106928	34518
chr20:2752603-2753103	CPXM1	0.0334044	0.213463	0.0071306	0.0071306	FLI1	FALSE	FLI1_direct_+/+	FLI1_direct_+/+_(485g)	FLI1_direct_+/+_(2963r)	2.74892	1	0.137607	31573
chr4:88012701-88013201	PKD2	0.0736667	0.243865	0.0179647	0.0179647	FLI1	FALSE	FLI1_direct_+/+	FLI1_direct_+/+_(485g)	FLI1_direct_+/+_(2963r)	1.44241	1	0.182167	60006
chr7:139830690-139831190	TBXAS1	0.00983002	0.336262	0.00330546	0.00330546	FLI1	FALSE	FLI1_direct_+/+	FLI1_direct_+/+_(485g)	FLI1_direct_+/+_(2963r)	3.07491	1	0.243361	68012
chr10:75428393-75428893	LRMDA	0.0198333	0.452621	0.00897695	0.00897695	FLI1	FALSE	FLI1_direct_+/+	FLI1_direct_+/+_(485g)	FLI1_direct_+/+_(2963r)	2.82217	1	0.276655	51845
chr2:233242442-233242942	DGKD	0.0256309	0.263052	0.00674226	0.00674226	FLI1	FALSE	FLI1_direct_+/+	FLI1_direct_+/+_(485g)	FLI1_direct_+/+_(2963r)	0.518989	1	0.159885	108858
chr8:141104664-141105164	SLC45A4	0.0140622	0.182071	0.00256032	0.00256032	FLI1	FALSE	FLI1_direct_+/+	FLI1_direct_+/+_(485g)	FLI1_direct_+/+_(2963r)	1.37166	1	0.143378	87264
chr16:89602337-89602837	VPS9D1	0.0835497	0.236179	0.0197327	0.0197327	FLI1	FALSE	FLI1_direct_+/+	FLI1_direct_+/+_(485g)	FLI1_direct_+/+_(2963r)	0.704718	1	0.125422	60380
chr17:64391092-64391592	PECAM1	0.0211174	0.233776	0.00493675	0.00493675	FLI1	FALSE	FLI1_direct_+/+	FLI1_direct_+/+_(485g)	FLI1_direct_+/+_(2963r)	2.8805	1	0.226072	50909
chr13:31806238-31806738	FRY	0.0271107	0.3172	0.00859953	0.00859953	FLI1	FALSE	FLI1_direct_+/+	FLI1_direct_+/+_(485g)	FLI1_direct_+/+_(2963r)	2.41367	1	0.203289	82719
chr17:31415107-31415607	EVI2B	0.0339457	0.158144	0.00536832	0.00536832	FLI1	FALSE	FLI1_direct_+/+	FLI1_direct_+/+_(485g)	FLI1_direct_+/+_(2963r)	1.55824	1	0.110706	106368
chr17:67431523-67432023	PITPNC1	0.0697746	0.336093	0.0234507	0.0234507	FLI1	FALSE	FLI1_direct_+/+	FLI1_direct_+/+_(485g)	FLI1_direct_+/+_(2963r)	2.75563	1	0.248175	19096
chr15:25788109-25788609	ATP10A	0.0966249	0.378351	0.0365581	0.0365581	FLI1	FALSE	FLI1_direct_+/+	FLI1_direct_+/+_(485g)	FLI1_direct_+/+_(2963r)	0.575198	1	0.166495	29996
chr3:4533706-4534206	ITPR1	0.0482724	0.535146	0.0258328	0.0258328	FLI1	FALSE	FLI1_direct_+/+	FLI1_direct_+/+_(485g)	FLI1_direct_+/+_(2963r)	0.651122	1	0.256362	70145
chr11:9652156-9652656	SWAP70	0.0163421	0.0997588	0.00163026	0.00163026	FLI1	FALSE	FLI1_direct_+/+	FLI1_direct_+/+_(485g)	FLI1_direct_+/+_(2963r)	0.762581	1	0.163893	111772
chr3:143881022-143881522	SLC9A9	0.109783	0.272286	0.0298925	0.0298925	FLI1	FALSE	FLI1_direct_+/+	FLI1_direct_+/+_(485g)	FLI1_direct_+/+_(2963r)	1.71763	1	0.143188	14304
chr17:81456015-81456515	BAHCC1	0.00490379	0.194767	0.000955098	0.000955098	FLI1	FALSE	FLI1_direct_+/+	FLI1_direct_+/+_(485g)	FLI1_direct_+/+_(2963r)	0.526639	1	0.0819154	160832
chr12:80936924-80937424	LIN7A	0.302862	0.132001	0.039978	0.039978	FLI1	FALSE	FLI1_direct_+/+	FLI1_direct_+/+_(485g)	FLI1_direct_+/+_(2963r)	2.19598	1	0.0864407	524
chr11:64764197-64764697	RASGRP2	0.0472769	0.256211	0.0121129	0.0121129	FLI1	FALSE	FLI1_direct_+/+	FLI1_direct_+/+_(485g)	FLI1_direct_+/+_(2963r)	1.78437	1	0.160319	16338
chr7:157388218-157388718	DNAJB6	0.00290367	0.225833	0.000655744	0.000655744	FLI1	FALSE	FLI1_direct_+/+	FLI1_direct_+/+_(485g)	FLI1_direct_+/+_(2963r)	1.21203	1	0.225544	125333
chr19:3608184-3608684	TBXA2R	0.0406501	0.119785	0.00486926	0.00486926	FLI1	FALSE	FLI1_direct_+/+	FLI1_direct_+/+_(485g)	FLI1_direct_+/+_(2963r)	0.84091	1	0.0812211	14701
chr12:6074367-6074867	CD9	0.00550892	0.217652	0.00119903	0.00119903	FLI1	FALSE	FLI1_direct_+/+	FLI1_direct_+/+_(485g)	FLI1_direct_+/+_(2963r)	1.73279	1	0.118561	130659
chr14:20956261-20956761	RNASE2	0.0375153	0.219783	0.00824522	0.00824522	FLI1	FALSE	FLI1_direct_+/+	FLI1_direct_+/+_(485g)	FLI1_direct_+/+_(2963r)	0.931023	1	0.0630087	70065
chr17:8867425-8867925	PIK3R6	0.0896865	0.246051	0.0220674	0.0220674	FLI1	FALSE	FLI1_direct_+/+	FLI1_direct_+/+_(485g)	FLI1_direct_+/+_(2963r)	1.18065	1	0.0950239	62122
chr6:2820356-2820856	SERPINB1	0.0309997	0.200965	0.00622985	0.00622985	FLI1	FALSE	FLI1_direct_+/+	FLI1_direct_+/+_(485g)	FLI1_direct_+/+_(2963r)	1.01993	1	0.180416	66566
chr3:148878054-148878554	CPA3	0.0772345	0.444102	0.0343	0.0343	FLI1	FALSE	FLI1_direct_+/+	FLI1_direct_+/+_(485g)	FLI1_direct_+/+_(2963r)	1.32771	1	0.136053	60708
chr3:32501986-32502486	CMTM6	0.074832	0.185723	0.013898	0.013898	FLI1	FALSE	FLI1_direct_+/+	FLI1_direct_+/+_(485g)	FLI1_direct_+/+_(2963r)	0.60086	1	0.158958	78094
chr20:32627033-32627533	C20orf203	0.0169734	0.0980475	0.0016642	0.0016642	FLI1	FALSE	FLI1_direct_+/+	FLI1_direct_+/+_(485g)	FLI1_direct_+/+_(2963r)	0.680761	1	0.0700598	121442
chrX:130086801-130087301	RAB33A	0.0227529	0.0688658	0.0015669	0.0015669	FLI1	FALSE	FLI1_direct_+/+	FLI1_direct_+/+_(485g)	FLI1_direct_+/+_(2963r)	1.14987	1	0.0576896	124692
chr6:36019091-36019591	SLC26A8	0.0208776	0.0615062	0.0012841	0.0012841	FLI1	FALSE	FLI1_direct_+/+	FLI1_direct_+/+_(485g)	FLI1_direct_+/+_(2963r)	2.6686	1	0.0601228	15378
chr3:125129469-125129969	HEG1	0.0262687	0.0608921	0.00159956	0.00159956	FLI1	FALSE	FLI1_direct_+/+	FLI1_direct_+/+_(485g)	FLI1_direct_+/+_(2963r)	1.51206	1	0.127478	47754
chr12:118306924-118307424	TAOK3	0.010876	0.281076	0.00305697	0.00305697	FLI1	FALSE	FLI1_direct_+/+	FLI1_direct_+/+_(485g)	FLI1_direct_+/+_(2963r)	1.96569	1	0.273718	120829
chr10:92691542-92692042	HHEX	0.0418718	0.145772	0.00610374	0.00610374	FLI1	FALSE	FLI1_direct_+/+	FLI1_direct_+/+_(485g)	FLI1_direct_+/+_(2963r)	1.34487	1	0.100346	4598
chr8:26595511-26596011	DPYSL2	0.0556429	0.305767	0.0170138	0.0170138	FLI1	FALSE	FLI1_direct_+/+	FLI1_direct_+/+_(485g)	FLI1_direct_+/+_(2963r)	0.567523	1	0.125062	84321
chr3:124586210-124586710	KALRN	0.0305585	0.0778206	0.00237809	0.00237809	FLI1	FALSE	FLI1_direct_+/+	FLI1_direct_+/+_(485g)	FLI1_direct_+/+_(2963r)	1.20372	1	0.0917325	31491
chr17:67477733-67478233	PITPNC1	0.0616691	0.379848	0.0234249	0.0234249	FLI1	FALSE	FLI1_direct_+/+	FLI1_direct_+/+_(485g)	FLI1_direct_+/+_(2963r)	2.75563	1	0.248175	39884
chr12:48765868-48766368	ADCY6	0.0603515	0.156763	0.0094609	0.0094609	FLI1	FALSE	FLI1_direct_+/+	FLI1_direct_+/+_(485g)	FLI1_direct_+/+_(2963r)	1.57863	1	0.158513	69197
chr12:9647859-9648359	CLEC2D	0.0451592	0.0866923	0.00391496	0.00391496	FLI1	FALSE	FLI1_direct_+/+	FLI1_direct_+/+_(485g)	FLI1_direct_+/+_(2963r)	0.542405	1	0.0799079	53035
chr19:35903587-35904087	HCST	0.0139655	0.153537	0.00214422	0.00214422	FLI1	FALSE	FLI1_direct_+/+	FLI1_direct_+/+_(485g)	FLI1_direct_+/+_(2963r)	0.818602	1	0.096944	119746
chr17:81427014-81427514	BAHCC1	0.0338675	0.196539	0.00665628	0.00665628	FLI1	FALSE	FLI1_direct_+/+	FLI1_direct_+/+_(485g)	FLI1_direct_+/+_(2963r)	0.526639	1	0.0819154	163800
chr4:47373160-47373660	ATP10D	0.0369918	0.171937	0.00636025	0.00636025	FLI1	FALSE	FLI1_direct_+/+	FLI1_direct_+/+_(485g)	FLI1_direct_+/+_(2963r)	2.36704	1	0.119143	15963
chr16:17405341-17405841	XYLT1	0.00971709	0.339697	0.00330087	0.00330087	FLI1	FALSE	FLI1_direct_+/+	FLI1_direct_+/+_(485g)	FLI1_direct_+/+_(2963r)	2.42144	1	0.281921	89621
chr3:16937346-16937846	PLCL2	0.0568579	0.250269	0.0142297	0.0142297	FLI1	FALSE	FLI1_direct_+/+	FLI1_direct_+/+_(485g)	FLI1_direct_+/+_(2963r)	1.20445	1	0.176531	27198
chr4:152663408-152663908	TMEM154	0.119076	0.37869	0.0450927	0.0450927	FLI1	FALSE	FLI1_direct_+/+	FLI1_direct_+/+_(485g)	FLI1_direct_+/+_(2963r)	0.621792	1	0.125599	44464
chr6:144343741-144344241	UTRN	0.159324	0.476815	0.0759681	0.0759681	FLI1	FALSE	FLI1_direct_+/+	FLI1_direct_+/+_(485g)	FLI1_direct_+/+_(2963r)	2.49187	1	0.25985	4660
chr3:98763033-98763533	ST3GAL6	0.0965922	0.398171	0.0384602	0.0384602	FLI1	FALSE	FLI1_direct_+/+	FLI1_direct_+/+_(485g)	FLI1_direct_+/+_(2963r)	0.796472	1	0.20629	43997
chr4:118967950-118968450	SEC24D	0.0290342	0.179192	0.00520271	0.00520271	FLI1	FALSE	FLI1_direct_+/+	FLI1_direct_+/+_(485g)	FLI1_direct_+/+_(2963r)	0.88282	1	0.155013	72113
chr16:55494990-55495490	MMP2	0.0166189	0.104503	0.00173674	0.00173674	FLI1	FALSE	FLI1_direct_+/+	FLI1_direct_+/+_(485g)	FLI1_direct_+/+_(2963r)	1.09699	1	0.0730334	99064
chr11:72741363-72741863	FCHSD2	0.027177	0.359878	0.00978041	0.00978041	FLI1	FALSE	FLI1_direct_+/+	FLI1_direct_+/+_(485g)	FLI1_direct_+/+_(2963r)	0.555633	1	0.23524	59689
chr11:124758296-124758796	NRGN	0.028643	0.0539821	0.00154621	0.00154621	FLI1	FALSE	FLI1_direct_+/+	FLI1_direct_+/+_(485g)	FLI1_direct_+/+_(2963r)	1.69184	1	0.0782633	40786
chr11:78290156-78290656	GAB2	0.0175179	0.288789	0.00505897	0.00505897	FLI1	FALSE	FLI1_direct_+/+	FLI1_direct_+/+_(485g)	FLI1_direct_+/+_(2963r)	3.17004	1	0.245282	42703
chr1:155976074-155976574	SYT11	0.0170275	0.0828199	0.00141022	0.00141022	FLI1	FALSE	FLI1_direct_+/+	FLI1_direct_+/+_(485g)	FLI1_direct_+/+_(2963r)	1.16376	1	0.0737643	87487
chr15:91854654-91855154	SLCO3A1	0.0440706	0.429597	0.0189326	0.0189326	FLI1	FALSE	FLI1_direct_+/+	FLI1_direct_+/+_(485g)	FLI1_direct_+/+_(2963r)	2.63463	1	0.23484	17266
chr17:4934097-4934597	CHRNE	0.0454188	0.0741188	0.00336639	0.00336639	FLI1	FALSE	FLI1_direct_+/+	FLI1_direct_+/+_(485g)	FLI1_direct_+/+_(2963r)	0.796281	1	0.0671713	73486
chr16:88681029-88681529	CYBA	0.0176666	0.407939	0.0072069	0.0072069	FLI1	FALSE	FLI1_direct_+/+	FLI1_direct_+/+_(485g)	FLI1_direct_+/+_(2963r)	1.45583	1	0.186782	79267
chr3:143876070-143876570	SLC9A9	0.0178478	0.204575	0.00365121	0.00365121	FLI1	FALSE	FLI1_direct_+/+	FLI1_direct_+/+_(485g)	FLI1_direct_+/+_(2963r)	1.71763	1	0.143188	57595
chr6:113857059-113857559	MARCKS	0.064502	0.221901	0.0143131	0.0143131	FLI1	FALSE	FLI1_direct_+/+	FLI1_direct_+/+_(485g)	FLI1_direct_+/+_(2963r)	0.71997	1	0.0841316	24787
chr14:70642390-70642890	TTC9	0.0730301	0.136728	0.00998527	0.00998527	FLI1	FALSE	FLI1_direct_+/+	FLI1_direct_+/+_(485g)	FLI1_direct_+/+_(2963r)	1.44638	1	0.0913953	17286
chr2:134679591-134680091	TMEM163	0.0668452	0.255981	0.0171111	0.0171111	FLI1	FALSE	FLI1_direct_+/+	FLI1_direct_+/+_(485g)	FLI1_direct_+/+_(2963r)	1.44709	1	0.142659	16434
chr17:67377103-67377603	PITPNC1	0.0474031	0.369604	0.0175204	0.0175204	FLI1	FALSE	FLI1_direct_+/+	FLI1_direct_+/+_(485g)	FLI1_direct_+/+_(2963r)	2.75563	1	0.248175	13564
chr2:136119053-136119553	CXCR4	0.0342033	0.303266	0.0103727	0.0103727	FLI1	FALSE	FLI1_direct_+/+	FLI1_direct_+/+_(485g)	FLI1_direct_+/+_(2963r)	0.52194	1	0.146146	102771
chr4:89836891-89837391	MMRN1	0.0550346	0.32798	0.0180502	0.0180502	FLI1	FALSE	FLI1_direct_+/+	FLI1_direct_+/+_(485g)	FLI1_direct_+/+_(2963r)	0.977621	1	0.223977	71673
chr12:27464188-27464688	PPFIBP1	0.0916651	0.293247	0.0268805	0.0268805	FLI1	FALSE	FLI1_direct_+/+	FLI1_direct_+/+_(485g)	FLI1_direct_+/+_(2963r)	0.867194	1	0.185679	55607
chr18:23243072-23243572	CABLES1	0.0398764	0.251619	0.0100337	0.0100337	FLI1	FALSE	FLI1_direct_+/+	FLI1_direct_+/+_(485g)	FLI1_direct_+/+_(2963r)	2.39884	1	0.164927	44677
chrX:130109022-130109522	RAB33A	0.0199104	0.0750673	0.00149462	0.00149462	FLI1	FALSE	FLI1_direct_+/+	FLI1_direct_+/+_(485g)	FLI1_direct_+/+_(2963r)	1.14987	1	0.0576896	86718
chr9:136997733-136998233	ABCA2	0.0112601	0.140084	0.00157736	0.00157736	FLI1	FALSE	FLI1_direct_+/+	FLI1_direct_+/+_(485g)	FLI1_direct_+/+_(2963r)	0.936349	1	0.0784687	133664
chr19:3683663-3684163	TBXA2R	0.0169687	0.102919	0.00174641	0.00174641	FLI1	FALSE	FLI1_direct_+/+	FLI1_direct_+/+_(485g)	FLI1_direct_+/+_(2963r)	0.84091	1	0.0812211	117445
chr7:157276625-157277125	DNAJB6	0.0468226	0.325975	0.015263	0.015263	FLI1	FALSE	FLI1_direct_+/+	FLI1_direct_+/+_(485g)	FLI1_direct_+/+_(2963r)	1.21203	1	0.225544	22344
chr3:4983337-4983837	ITPR1	0.0217374	0.422653	0.00918739	0.00918739	FLI1	FALSE	FLI1_direct_+/+	FLI1_direct_+/+_(485g)	FLI1_direct_+/+_(2963r)	0.651122	1	0.256362	32919
chr3:71702574-71703074	FOXP1	0.0400328	0.416354	0.0166678	0.0166678	FLI1	FALSE	FLI1_direct_+/+	FLI1_direct_+/+_(485g)	FLI1_direct_+/+_(2963r)	0.858344	1	0.289227	34217
chr6:31737390-31737890	LY6G6D	0.012675	0.0749775	0.000950343	0.000950343	FLI1	FALSE	FLI1_direct_+/+	FLI1_direct_+/+_(485g)	FLI1_direct_+/+_(2963r)	1.90119	1	0.120349	49475
chr12:11884669-11885169	ETV6	0.0247908	0.510492	0.0126555	0.0126555	FLI1	FALSE	FLI1_direct_+/+	FLI1_direct_+/+_(485g)	FLI1_direct_+/+_(2963r)	0.929979	1	0.330948	83528
chr10:80158517-80159017	ANXA11	0.0981645	0.252365	0.0247733	0.0247733	FLI1	FALSE	FLI1_direct_+/+	FLI1_direct_+/+_(485g)	FLI1_direct_+/+_(2963r)	1.12615	1	0.144456	7132
chr10:69479242-69479742	TSPAN15	0.0551217	0.10325	0.00569134	0.00569134	FLI1	FALSE	FLI1_direct_+/+	FLI1_direct_+/+_(485g)	FLI1_direct_+/+_(2963r)	4.07348	1	0.0988487	5804
chr16:28984516-28985016	RABEP2	0.0616062	0.200377	0.0123445	0.0123445	FLI1	FALSE	FLI1_direct_+/+	FLI1_direct_+/+_(485g)	FLI1_direct_+/+_(2963r)	1.13904	1	0.128613	17865
chr1:36350731-36351231	EVA1B	0.0597693	0.174451	0.0104268	0.0104268	FLI1	FALSE	FLI1_direct_+/+	FLI1_direct_+/+_(485g)	FLI1_direct_+/+_(2963r)	2.43625	1	0.132256	17328
chr9:93115888-93116388	CARD19	0.0194893	0.158962	0.00309806	0.00309806	FLI1	FALSE	FLI1_direct_+/+	FLI1_direct_+/+_(485g)	FLI1_direct_+/+_(2963r)	0.860822	1	0.110022	84464
chr17:81329470-81329970	BAHCC1	0.015797	0.168046	0.00265461	0.00265461	FLI1	FALSE	FLI1_direct_+/+	FLI1_direct_+/+_(485g)	FLI1_direct_+/+_(2963r)	0.526639	1	0.0819154	143464
chr13:114110412-114110912	RASA3	0.010496	0.116661	0.00122447	0.00122447	FLI1	FALSE	FLI1_direct_+/+	FLI1_direct_+/+_(485g)	FLI1_direct_+/+_(2963r)	0.637822	1	0.136256	164643
chr15:51576988-51577488	DMXL2	0.0245068	0.23629	0.00579071	0.00579071	FLI1	FALSE	FLI1_direct_+/+	FLI1_direct_+/+_(485g)	FLI1_direct_+/+_(2963r)	0.881022	1	0.12564	120355
chr9:36151756-36152256	RECK	0.0460205	0.151902	0.00699061	0.00699061	FLI1	FALSE	FLI1_direct_+/+	FLI1_direct_+/+_(485g)	FLI1_direct_+/+_(2963r)	0.982295	1	0.104807	23856
chr4:39045110-39045610	KLHL5	0.0562162	0.390313	0.0219419	0.0219419	FLI1	FALSE	FLI1_direct_+/+	FLI1_direct_+/+_(485g)	FLI1_direct_+/+_(2963r)	0.570123	1	0.25683	21669
chr7:143380899-143381399	ZYX	0.0614189	0.154575	0.00949384	0.00949384	FLI1	FALSE	FLI1_direct_+/+	FLI1_direct_+/+_(485g)	FLI1_direct_+/+_(2963r)	0.921781	1	0.102226	22283
chr7:16940767-16941267	AHR	0.0685657	0.440529	0.0302052	0.0302052	FLI1	FALSE	FLI1_direct_+/+	FLI1_direct_+/+_(485g)	FLI1_direct_+/+_(2963r)	0.784765	1	0.230607	61311
chr6:113763852-113764352	MARCKS	0.0456052	0.141517	0.00645393	0.00645393	FLI1	FALSE	FLI1_direct_+/+	FLI1_direct_+/+_(485g)	FLI1_direct_+/+_(2963r)	0.71997	1	0.0841316	95416
chr6:146595914-146596414	RAB32	0.0895444	0.17808	0.0159461	0.0159461	FLI1	FALSE	FLI1_direct_+/+	FLI1_direct_+/+_(485g)	FLI1_direct_+/+_(2963r)	1.48593	1	0.108664	8769
chr5:59565496-59565996	PDE4D	0.0431489	0.263477	0.0113687	0.0113687	FLI1	FALSE	FLI1_direct_+/+	FLI1_direct_+/+_(485g)	FLI1_direct_+/+_(2963r)	2.74155	1	0.19198	15930
chr15:101149159-101149659	LRRK1	0.023689	0.139833	0.00331252	0.00331252	FLI1	FALSE	FLI1_direct_+/+	FLI1_direct_+/+_(485g)	FLI1_direct_+/+_(2963r)	2.29384	1	0.107091	61296
chr17:58288208-58288708	MPO	0.104226	0.477881	0.0498075	0.0498075	FLI1	FALSE	FLI1_direct_+/+	FLI1_direct_+/+_(485g)	FLI1_direct_+/+_(2963r)	0.748695	1	0.124013	30973
chr8:141084251-141084751	DENND3	0.048065	0.390296	0.0187596	0.0187596	FLI1	FALSE	FLI1_direct_+/+	FLI1_direct_+/+_(485g)	FLI1_direct_+/+_(2963r)	0.592155	1	0.199162	68972
chr2:168192981-168193481	STK39	0.0520202	0.156824	0.00815803	0.00815803	FLI1	FALSE	FLI1_direct_+/+	FLI1_direct_+/+_(485g)	FLI1_direct_+/+_(2963r)	1.40654	1	0.157493	25032
chrX:1468343-1468843	P2RY8	0.00644098	0.15659	0.00100859	0.00100859	FLI1	FALSE	FLI1_direct_+/+	FLI1_direct_+/+_(485g)	FLI1_direct_+/+_(2963r)	2.67142	1	0.182606	108074
chr17:8867425-8867925	PIK3R5	0.0547337	0.313226	0.017144	0.017144	FLI1	FALSE	FLI1_direct_+/+	FLI1_direct_+/+_(485g)	FLI1_direct_+/+_(2963r)	2.26859	1	0.135203	53522
chr11:65928028-65928528	CTSW	0.0180715	0.0876074	0.0015832	0.0015832	FLI1	FALSE	FLI1_direct_+/+	FLI1_direct_+/+_(485g)	FLI1_direct_+/+_(2963r)	1.04825	1	0.106891	110910
chr9:90815297-90815797	SYK	0.0901338	0.398774	0.035943	0.035943	FLI1	FALSE	FLI1_direct_+/+	FLI1_direct_+/+_(485g)	FLI1_direct_+/+_(2963r)	1.16943	1	0.232469	21744
chr3:69368212-69368712	FRMD4B	0.0278748	0.286372	0.00798258	0.00798258	FLI1	FALSE	FLI1_direct_+/+	FLI1_direct_+/+_(485g)	FLI1_direct_+/+_(2963r)	2.97684	1	0.228704	34698
chr22:23215863-23216363	BCR	0.0365965	0.368712	0.0134936	0.0134936	FLI1	FALSE	FLI1_direct_+/+	FLI1_direct_+/+_(485g)	FLI1_direct_+/+_(2963r)	0.58652	1	0.181222	120027
chr7:114922891-114923391	MDFIC	0.143355	0.31513	0.0451753	0.0451753	FLI1	FALSE	FLI1_direct_+/+	FLI1_direct_+/+_(485g)	FLI1_direct_+/+_(2963r)	1.33985	1	0.146234	10299
chr6:146594444-146594944	RAB32	0.0636144	0.17891	0.0113813	0.0113813	FLI1	FALSE	FLI1_direct_+/+	FLI1_direct_+/+_(485g)	FLI1_direct_+/+_(2963r)	1.48593	1	0.108664	88374
chr1:2578186-2578686	TNFRSF14	0.0266193	0.066203	0.00176228	0.00176228	FLI1	FALSE	FLI1_direct_+/+	FLI1_direct_+/+_(485g)	FLI1_direct_+/+_(2963r)	0.573934	1	0.060989	70049
chrX:1462607-1463107	P2RY8	0.00549114	0.10748	0.000590188	0.000590188	FLI1	FALSE	FLI1_direct_+/+	FLI1_direct_+/+_(485g)	FLI1_direct_+/+_(2963r)	2.67142	1	0.182606	98488
chrX:129742092-129742592	SASH3	0.0342366	0.118419	0.00405425	0.00405425	FLI1	FALSE	FLI1_direct_+/+	FLI1_direct_+/+_(485g)	FLI1_direct_+/+_(2963r)	1.17617	1	0.091388	88481
chr15:52483649-52484149	MYO5A	0.0626636	0.339667	0.0212848	0.0212848	FLI1	FALSE	FLI1_direct_+/+	FLI1_direct_+/+_(485g)	FLI1_direct_+/+_(2963r)	1.84878	1	0.165784	9849
chr12:132451180-132451680	FBRSL1	0.0198756	0.219626	0.00436522	0.00436522	FLI1	FALSE	FLI1_direct_+/+	FLI1_direct_+/+_(485g)	FLI1_direct_+/+_(2963r)	0.754028	1	0.11537	110558
chr12:14980942-14981442	ERP27	0.0499718	0.116983	0.00584583	0.00584583	FLI1	FALSE	FLI1_direct_+/+	FLI1_direct_+/+_(485g)	FLI1_direct_+/+_(2963r)	1.57183	1	0.100367	86058
chr12:14982559-14983059	ARHGDIB	0.00666993	0.147228	0.000982002	0.000982002	FLI1	FALSE	FLI1_direct_+/+	FLI1_direct_+/+_(485g)	FLI1_direct_+/+_(2963r)	0.910916	1	0.141301	131739
chr4:139692325-139692825	MAML3	0.00695133	0.327379	0.00227572	0.00227572	FLI1	FALSE	FLI1_direct_+/+	FLI1_direct_+/+_(485g)	FLI1_direct_+/+_(2963r)	0.871667	1	0.233403	139890
chr9:136619624-136620124	AGPAT2	0.0125335	0.183156	0.00229558	0.00229558	FLI1	FALSE	FLI1_direct_+/+	FLI1_direct_+/+_(485g)	FLI1_direct_+/+_(2963r)	2.18452	1	0.118109	36318
chr21:34670240-34670740	RUNX1	0.00163113	0.408014	0.000665526	0.000665526	FLI1	FALSE	FLI1_direct_+/+	FLI1_direct_+/+_(485g)	FLI1_direct_+/+_(2963r)	0.567969	1	0.3136	167144
chr5:75147944-75148444	GCNT4	0.157496	0.075756	0.0119313	0.0119313	FLI1	FALSE	FLI1_direct_+/+	FLI1_direct_+/+_(485g)	FLI1_direct_+/+_(2963r)	0.768485	1	0.0746658	6339
chr12:21544089-21544589	SPX	0.0583054	0.0924894	0.00539263	0.00539263	FLI1	FALSE	FLI1_direct_+/+	FLI1_direct_+/+_(485g)	FLI1_direct_+/+_(2963r)	0.554521	1	0.0708455	126503
chr19:45607206-45607706	RTN2	0.0135901	0.156834	0.00213139	0.00213139	FLI1	FALSE	FLI1_direct_+/+	FLI1_direct_+/+_(485g)	FLI1_direct_+/+_(2963r)	0.835092	1	0.0578015	121775
chr16:20916904-20917404	ACSM3	0.0230644	0.085133	0.00196354	0.00196354	FLI1	FALSE	FLI1_direct_+/+	FLI1_direct_+/+_(485g)	FLI1_direct_+/+_(2963r)	0.599918	1	0.127692	119062
chr11:9758575-9759075	SWAP70	0.0152639	0.186131	0.00284109	0.00284109	FLI1	FALSE	FLI1_direct_+/+	FLI1_direct_+/+_(485g)	FLI1_direct_+/+_(2963r)	0.762581	1	0.163893	116386
chr8:141084251-141084751	SLC45A4	0.02479	0.205091	0.00508422	0.00508422	FLI1	FALSE	FLI1_direct_+/+	FLI1_direct_+/+_(485g)	FLI1_direct_+/+_(2963r)	1.37166	1	0.143378	59984
chr19:48394320-48394820	CARD8	0.0284844	0.169794	0.00483648	0.00483648	FLI1	FALSE	FLI1_direct_+/+	FLI1_direct_+/+_(485g)	FLI1_direct_+/+_(2963r)	0.573582	1	0.168314	110804
chr5:59656269-59656769	PDE4D	0.0220808	0.339441	0.00749513	0.00749513	FLI1	FALSE	FLI1_direct_+/+	FLI1_direct_+/+_(485g)	FLI1_direct_+/+_(2963r)	2.74155	1	0.19198	59159
chr5:175696454-175696954	HRH2	0.0231646	0.171578	0.00397453	0.00397453	FLI1	FALSE	FLI1_direct_+/+	FLI1_direct_+/+_(485g)	FLI1_direct_+/+_(2963r)	1.63881	1	0.102246	32978
chr19:751609-752109	AZU1	0.0121209	0.152414	0.0018474	0.0018474	FLI1	FALSE	FLI1_direct_+/+	FLI1_direct_+/+_(485g)	FLI1_direct_+/+_(2963r)	0.718563	1	0.0784482	167811
chr4:83535960-83536460	GPAT3	0.0175823	0.0971503	0.00170812	0.00170812	FLI1	FALSE	FLI1_direct_+/+	FLI1_direct_+/+_(485g)	FLI1_direct_+/+_(2963r)	1.13668	1	0.119296	103290
chr9:136587837-136588337	DIPK1B	0.0344675	0.249909	0.00861374	0.00861374	FLI1	FALSE	FLI1_direct_+/+	FLI1_direct_+/+_(485g)	FLI1_direct_+/+_(2963r)	1.62929	1	0.139079	37909
chr11:123430824-123431324	GRAMD1B	0.0451164	0.221372	0.00998751	0.00998751	FLI1	FALSE	FLI1_direct_+/+	FLI1_direct_+/+_(485g)	FLI1_direct_+/+_(2963r)	0.751786	1	0.0882515	100574
chr3:172523227-172523727	TNFSF10	0.0519841	0.125109	0.00650365	0.00650365	FLI1	FALSE	FLI1_direct_+/+	FLI1_direct_+/+_(485g)	FLI1_direct_+/+_(2963r)	0.763481	1	0.0648292	114041
chr11:123504190-123504690	GRAMD1B	0.0254884	0.19151	0.00488127	0.00488127	FLI1	FALSE	FLI1_direct_+/+	FLI1_direct_+/+_(485g)	FLI1_direct_+/+_(2963r)	0.751786	1	0.0882515	82086
chr11:78424849-78425349	GAB2	0.0187289	0.322435	0.00603887	0.00603887	FLI1	FALSE	FLI1_direct_+/+	FLI1_direct_+/+_(485g)	FLI1_direct_+/+_(2963r)	3.17004	1	0.245282	29505
chr4:77100155-77100655	SEPTIN11	0.0365607	0.398564	0.0145718	0.0145718	FLI1	FALSE	FLI1_direct_+/+	FLI1_direct_+/+_(485g)	FLI1_direct_+/+_(2963r)	0.921618	1	0.244755	28014
chr12:14960804-14961304	ERP27	0.0930157	0.136586	0.0127046	0.0127046	FLI1	FALSE	FLI1_direct_+/+	FLI1_direct_+/+_(485g)	FLI1_direct_+/+_(2963r)	1.57183	1	0.100367	24870
chr12:48779853-48780353	ADCY6	0.0775049	0.200993	0.015578	0.015578	FLI1	FALSE	FLI1_direct_+/+	FLI1_direct_+/+_(485g)	FLI1_direct_+/+_(2963r)	1.57863	1	0.158513	32517
chr11:63951804-63952304	SPINDOC	0.0388301	0.147379	0.00572273	0.00572273	FLI1	FALSE	FLI1_direct_+/+	FLI1_direct_+/+_(485g)	FLI1_direct_+/+_(2963r)	1.09107	1	0.0784758	42445
chr6:45436742-45437242	RUNX2	0.0359181	0.341535	0.0122673	0.0122673	FLI1	FALSE	FLI1_direct_+/+	FLI1_direct_+/+_(485g)	FLI1_direct_+/+_(2963r)	1.07	1	0.156489	23416
chr8:141235149-141235649	DENND3	0.0109507	0.374509	0.00410112	0.00410112	FLI1	FALSE	FLI1_direct_+/+	FLI1_direct_+/+_(485g)	FLI1_direct_+/+_(2963r)	0.592155	1	0.199162	82004
chr9:613658-614158	DOCK8	0.0760517	0.464268	0.0353084	0.0353084	FLI1	FALSE	FLI1_direct_+/+	FLI1_direct_+/+_(485g)	FLI1_direct_+/+_(2963r)	0.95978	1	0.239856	49066
chr3:183375769-183376269	KLHL6	0.0382689	0.268373	0.0102704	0.0102704	FLI1	FALSE	FLI1_direct_+/+	FLI1_direct_+/+_(485g)	FLI1_direct_+/+_(2963r)	2.18552	1	0.195655	14787
chrX:148475918-148476418	AFF2	0.0222982	0.219271	0.00488936	0.00488936	FLI1	FALSE	FLI1_direct_+/+	FLI1_direct_+/+_(485g)	FLI1_direct_+/+_(2963r)	1.09967	1	0.142168	76398
chr21:34968765-34969265	RUNX1	0.000356547	0.101968	3.63563e-05	3.63563e-05	FLI1	FALSE	FLI1_direct_+/+	FLI1_direct_+/+_(485g)	FLI1_direct_+/+_(2963r)	0.567969	1	0.3136	157228
chr7:143301169-143301669	ZYX	0.0644436	0.160954	0.0103725	0.0103725	FLI1	FALSE	FLI1_direct_+/+	FLI1_direct_+/+_(485g)	FLI1_direct_+/+_(2963r)	0.921781	1	0.102226	63713
chr12:49539802-49540302	PRPF40B	0.0186118	0.10864	0.00202197	0.00202197	FLI1	FALSE	FLI1_direct_+/+	FLI1_direct_+/+_(485g)	FLI1_direct_+/+_(2963r)	0.530615	1	0.0950568	138644
chr15:41883144-41883644	MAPKBP1	0.0547642	0.223126	0.0122193	0.0122193	FLI1	FALSE	FLI1_direct_+/+	FLI1_direct_+/+_(485g)	FLI1_direct_+/+_(2963r)	0.629263	1	0.125596	47584
chr19:697036-697536	AZU1	0.0108447	0.17488	0.00189652	0.00189652	FLI1	FALSE	FLI1_direct_+/+	FLI1_direct_+/+_(485g)	FLI1_direct_+/+_(2963r)	0.718563	1	0.0784482	127936
chr9:137031663-137032163	ABCA2	0.0233335	0.149286	0.00348335	0.00348335	FLI1	FALSE	FLI1_direct_+/+	FLI1_direct_+/+_(485g)	FLI1_direct_+/+_(2963r)	0.936349	1	0.0784687	135072
chr10:73965978-73966478	VCL	0.0448555	0.176238	0.00790523	0.00790523	FLI1	FALSE	FLI1_direct_+/+	FLI1_direct_+/+_(485g)	FLI1_direct_+/+_(2963r)	0.839328	1	0.188002	69942
chr12:11653419-11653919	ETV6	0.0441705	0.623714	0.0275497	0.0275497	FLI1	FALSE	FLI1_direct_+/+	FLI1_direct_+/+_(485g)	FLI1_direct_+/+_(2963r)	0.929979	1	0.330948	79288
chr9:136669905-136670405	DIPK1B	0.000983932	0.22566	0.000222034	0.000222034	FLI1	FALSE	FLI1_direct_+/+	FLI1_direct_+/+_(485g)	FLI1_direct_+/+_(2963r)	1.62929	1	0.139079	155534
chr3:161104904-161105404	PPM1L	0.0180436	0.0663027	0.00119634	0.00119634	FLI1	FALSE	FLI1_direct_+/+	FLI1_direct_+/+_(485g)	FLI1_direct_+/+_(2963r)	1.01978	1	0.126188	101600
chr8:141035992-141036492	DENND3	0.0557298	0.406045	0.0226288	0.0226288	FLI1	FALSE	FLI1_direct_+/+	FLI1_direct_+/+_(485g)	FLI1_direct_+/+_(2963r)	0.592155	1	0.199162	118185
chr19:48249626-48250126	CARD8	0.0823649	0.258834	0.0213188	0.0213188	FLI1	FALSE	FLI1_direct_+/+	FLI1_direct_+/+_(485g)	FLI1_direct_+/+_(2963r)	0.573582	1	0.168314	14531
chr6:159098624-159099124	TAGAP	0.0462614	0.17757	0.00821466	0.00821466	FLI1	FALSE	FLI1_direct_+/+	FLI1_direct_+/+_(485g)	FLI1_direct_+/+_(2963r)	0.868013	1	0.087278	51955
chr19:1941904-1942404	MOB3A	0.00367422	0.133384	0.000490083	0.000490083	FLI1	FALSE	FLI1_direct_+/+	FLI1_direct_+/+_(485g)	FLI1_direct_+/+_(2963r)	1.02663	1	0.132864	125729
chr20:2684726-2685226	CPXM1	0.0314989	0.207774	0.00654464	0.00654464	FLI1	FALSE	FLI1_direct_+/+	FLI1_direct_+/+_(485g)	FLI1_direct_+/+_(2963r)	2.74892	1	0.137607	32017
chr17:4966167-4966667	CHRNE	0.0112652	0.0609522	0.000686635	0.000686635	FLI1	FALSE	FLI1_direct_+/+	FLI1_direct_+/+_(485g)	FLI1_direct_+/+_(2963r)	0.796281	1	0.0671713	116660
chr7:2734860-2735360	TTYH3	0.00685363	0.156565	0.00107304	0.00107304	FLI1	FALSE	FLI1_direct_+/+	FLI1_direct_+/+_(485g)	FLI1_direct_+/+_(2963r)	0.709883	1	0.11806	27027
chr19:33199487-33199987	CEBPA	0.0123125	0.155879	0.00191925	0.00191925	FLI1	FALSE	FLI1_direct_+/+	FLI1_direct_+/+_(485g)	FLI1_direct_+/+_(2963r)	0.676086	1	0.061487	124418
chr1:36212717-36213217	EVA1B	0.00930014	0.0609139	0.000566508	0.000566508	FLI1	FALSE	FLI1_direct_+/+	FLI1_direct_+/+_(485g)	FLI1_direct_+/+_(2963r)	2.43625	1	0.132256	117898
chr14:70920553-70921053	PCNX1	0.0568035	0.458654	0.0260531	0.0260531	FLI1	FALSE	FLI1_direct_+/+	FLI1_direct_+/+_(485g)	FLI1_direct_+/+_(2963r)	0.673092	1	0.28762	75198
chr11:124725180-124725680	NRGN	0.0616778	0.0794877	0.00490263	0.00490263	FLI1	FALSE	FLI1_direct_+/+	FLI1_direct_+/+_(485g)	FLI1_direct_+/+_(2963r)	1.69184	1	0.0782633	18441
chr3:71718010-71718510	FOXP1	0.0304205	0.356736	0.0108521	0.0108521	FLI1	FALSE	FLI1_direct_+/+	FLI1_direct_+/+_(485g)	FLI1_direct_+/+_(2963r)	0.858344	1	0.289227	50732
chr11:122655376-122655876	UBASH3B	0.0793238	0.208155	0.0165117	0.0165117	FLI1	FALSE	FLI1_direct_+/+	FLI1_direct_+/+_(485g)	FLI1_direct_+/+_(2963r)	0.907481	1	0.144332	35129
chr15:100891527-100892027	LRRK1	0.0163788	0.14069	0.00230432	0.00230432	FLI1	FALSE	FLI1_direct_+/+	FLI1_direct_+/+_(485g)	FLI1_direct_+/+_(2963r)	2.29384	1	0.107091	71809
chr12:132657290-132657790	FBRSL1	0.00147105	0.123246	0.000181301	0.000181301	FLI1	FALSE	FLI1_direct_+/+	FLI1_direct_+/+_(485g)	FLI1_direct_+/+_(2963r)	0.754028	1	0.11537	152561
chr8:120809214-120809714	SNTB1	0.0210549	0.170611	0.00359219	0.00359219	FLI1	FALSE	FLI1_direct_+/+	FLI1_direct_+/+_(485g)	FLI1_direct_+/+_(2963r)	2.43825	1	0.183208	9015
chr13:114064108-114064608	RASA3	0.00390552	0.194213	0.000758503	0.000758503	FLI1	FALSE	FLI1_direct_+/+	FLI1_direct_+/+_(485g)	FLI1_direct_+/+_(2963r)	0.637822	1	0.136256	158741
chr11:124760170-124760670	ESAM	0.0201959	0.180523	0.00364581	0.00364581	FLI1	FALSE	FLI1_direct_+/+	FLI1_direct_+/+_(485g)	FLI1_direct_+/+_(2963r)	4.43581	1	0.140877	17916
chr1:54413238-54413738	ACOT11	0.0244902	0.151668	0.00371438	0.00371438	FLI1	FALSE	FLI1_direct_+/+	FLI1_direct_+/+_(485g)	FLI1_direct_+/+_(2963r)	0.592509	1	0.0859785	136471
chr10:13659251-13659751	BEND7	0.0506853	0.125888	0.00638066	0.00638066	FLI1	FALSE	FLI1_direct_+/+	FLI1_direct_+/+_(485g)	FLI1_direct_+/+_(2963r)	0.699607	1	0.0504243	56655
chr6:25301229-25301729	CARMIL1	0.0293041	0.192328	0.005636	0.005636	FLI1	FALSE	FLI1_direct_+/+	FLI1_direct_+/+_(485g)	FLI1_direct_+/+_(2963r)	1.13278	1	0.140895	93341
chr6:43076927-43077427	PTK7	0.0891116	0.207518	0.0184922	0.0184922	FLI1	FALSE	FLI1_direct_+/+	FLI1_direct_+/+_(485g)	FLI1_direct_+/+_(2963r)	2.06518	1	0.113458	6504
chr14:56342301-56342801	PELI2	0.0654953	0.319408	0.0209197	0.0209197	FLI1	FALSE	FLI1_direct_+/+	FLI1_direct_+/+_(485g)	FLI1_direct_+/+_(2963r)	0.891548	1	0.187111	23373
chr6:161273879-161274379	PRKN	0.0309321	0.166817	0.00515999	0.00515999	FLI1	FALSE	FLI1_direct_+/+	FLI1_direct_+/+_(485g)	FLI1_direct_+/+_(2963r)	0.535538	1	0.0996593	101081
chr2:134706822-134707322	TMEM163	0.0841707	0.295067	0.024836	0.024836	FLI1	FALSE	FLI1_direct_+/+	FLI1_direct_+/+_(485g)	FLI1_direct_+/+_(2963r)	1.44709	1	0.142659	9128
chr10:126844181-126844681	DOCK1	0.0380555	0.276648	0.010528	0.010528	FLI1	FALSE	FLI1_direct_+/+	FLI1_direct_+/+_(485g)	FLI1_direct_+/+_(2963r)	0.901987	1	0.117008	143285
chr10:58577338-58577838	BICC1	0.0934464	0.140172	0.0130986	0.0130986	FLI1	FALSE	FLI1_direct_+/+	FLI1_direct_+/+_(485g)	FLI1_direct_+/+_(2963r)	1.42649	1	0.109488	7367
chr12:56700607-56701107	RBMS2	0.0789574	0.247731	0.0195602	0.0195602	FLI1	FALSE	FLI1_direct_+/+	FLI1_direct_+/+_(485g)	FLI1_direct_+/+_(2963r)	2.69241	1	0.14401	9779
chr17:2793876-2794376	RAP1GAP2	0.0229735	0.205718	0.00472606	0.00472606	FLI1	FALSE	FLI1_direct_+/+	FLI1_direct_+/+_(485g)	FLI1_direct_+/+_(2963r)	0.882236	1	0.13045	108254
chr8:141227783-141228283	SLC45A4	0.011059	0.133894	0.00148073	0.00148073	FLI1	FALSE	FLI1_direct_+/+	FLI1_direct_+/+_(485g)	FLI1_direct_+/+_(2963r)	1.37166	1	0.143378	116567
chr7:17205779-17206279	AHR	0.0212151	0.431804	0.00916077	0.00916077	FLI1	FALSE	FLI1_direct_+/+	FLI1_direct_+/+_(485g)	FLI1_direct_+/+_(2963r)	0.784765	1	0.230607	81241
chr7:2523425-2523925	TTYH3	0.0253064	0.219112	0.00554495	0.00554495	FLI1	FALSE	FLI1_direct_+/+	FLI1_direct_+/+_(485g)	FLI1_direct_+/+_(2963r)	0.709883	1	0.11806	118629
chr1:54543948-54544448	ACOT11	0.0162186	0.114849	0.00186269	0.00186269	FLI1	FALSE	FLI1_direct_+/+	FLI1_direct_+/+_(485g)	FLI1_direct_+/+_(2963r)	0.592509	1	0.0859785	132544
chr4:112511002-112511502	ALPK1	0.0205169	0.144038	0.0029552	0.0029552	FLI1	FALSE	FLI1_direct_+/+	FLI1_direct_+/+_(485g)	FLI1_direct_+/+_(2963r)	0.937176	1	0.121434	79858
chr6:11143661-11144161	NEDD9	0.0321591	0.124897	0.00401657	0.00401657	FLI1	FALSE	FLI1_direct_+/+	FLI1_direct_+/+_(485g)	FLI1_direct_+/+_(2963r)	0.554794	1	0.0768726	104609
chr10:11176750-11177250	CELF2	0.00489715	0.500459	0.00245083	0.00245083	FLI1	FALSE	FLI1_direct_+/+	FLI1_direct_+/+_(485g)	FLI1_direct_+/+_(2963r)	1.83352	1	0.344149	66483
chr2:9234706-9235206	ASAP2	0.0208736	0.201778	0.00421183	0.00421183	FLI1	FALSE	FLI1_direct_+/+	FLI1_direct_+/+_(485g)	FLI1_direct_+/+_(2963r)	1.53373	1	0.220665	63099
chr2:136242676-136243176	CXCR4	0.142322	0.315229	0.0448641	0.0448641	FLI1	FALSE	FLI1_direct_+/+	FLI1_direct_+/+_(485g)	FLI1_direct_+/+_(2963r)	0.52194	1	0.146146	11408
chr17:47240047-47240547	EFCAB13	0.0543321	0.154433	0.00839066	0.00839066	FLI1	FALSE	FLI1_direct_+/+	FLI1_direct_+/+_(485g)	FLI1_direct_+/+_(2963r)	0.782777	1	0.0872564	35613
chr19:15508233-15508733	RASAL3	0.0211087	0.161956	0.00341868	0.00341868	FLI1	FALSE	FLI1_direct_+/+	FLI1_direct_+/+_(485g)	FLI1_direct_+/+_(2963r)	0.725006	1	0.104532	93924
chr9:136625196-136625696	DIPK1B	0.00393473	0.23191	0.000912504	0.000912504	FLI1	FALSE	FLI1_direct_+/+	FLI1_direct_+/+_(485g)	FLI1_direct_+/+_(2963r)	1.62929	1	0.139079	84888
chr11:74461980-74462480	KCNE3	0.054287	0.0833703	0.00452592	0.00452592	FLI1	FALSE	FLI1_direct_+/+	FLI1_direct_+/+_(485g)	FLI1_direct_+/+_(2963r)	0.609355	1	0.0522664	78926
chr7:17185599-17186099	AHR	0.0658924	0.469707	0.0309501	0.0309501	FLI1	FALSE	FLI1_direct_+/+	FLI1_direct_+/+_(485g)	FLI1_direct_+/+_(2963r)	0.784765	1	0.230607	72054
chr6:159039177-159039677	TAGAP	0.0828911	0.203187	0.0168424	0.0168424	FLI1	FALSE	FLI1_direct_+/+	FLI1_direct_+/+_(485g)	FLI1_direct_+/+_(2963r)	0.868013	1	0.087278	51434
chr12:104740589-104741089	CHST11	0.00221652	0.256305	0.000568103	0.000568103	FLI1	FALSE	FLI1_direct_+/+	FLI1_direct_+/+_(485g)	FLI1_direct_+/+_(2963r)	0.527223	1	0.24291	132862
chr18:23265589-23266089	CABLES1	0.0443216	0.217878	0.00965668	0.00965668	FLI1	FALSE	FLI1_direct_+/+	FLI1_direct_+/+_(485g)	FLI1_direct_+/+_(2963r)	2.39884	1	0.164927	13998
chr16:85759049-85759549	C16orf74	0.0349097	0.120558	0.00420863	0.00420863	FLI1	FALSE	FLI1_direct_+/+	FLI1_direct_+/+_(485g)	FLI1_direct_+/+_(2963r)	1.49653	1	0.0677027	87815
chr19:8646366-8646866	PRAM1	0.0511913	0.305776	0.0156531	0.0156531	FLI1	FALSE	FLI1_direct_+/+	FLI1_direct_+/+_(485g)	FLI1_direct_+/+_(2963r)	0.994325	1	0.110426	66784
chr1:210251186-210251686	HHAT	0.0809561	0.132377	0.0107167	0.0107167	FLI1	FALSE	FLI1_direct_+/+	FLI1_direct_+/+_(485g)	FLI1_direct_+/+_(2963r)	0.826258	1	0.10027	46268
chr3:108806300-108806800	TRAT1	0.387007	0.163142	0.0631369	0.0631369	FLI1	FALSE	FLI1_direct_+/+	FLI1_direct_+/+_(485g)	FLI1_direct_+/+_(2963r)	1.80589	1	0.064783	321
chr11:9788212-9788712	SWAP70	0.0307309	0.195745	0.00601541	0.00601541	FLI1	FALSE	FLI1_direct_+/+	FLI1_direct_+/+_(485g)	FLI1_direct_+/+_(2963r)	0.762581	1	0.163893	53689
chr20:2729107-2729607	CPXM1	0.0707521	0.237985	0.0168379	0.0168379	FLI1	FALSE	FLI1_direct_+/+	FLI1_direct_+/+_(485g)	FLI1_direct_+/+_(2963r)	2.74892	1	0.137607	16465
chr19:2090919-2091419	MOB3A	0.00188803	0.181678	0.000343014	0.000343014	FLI1	FALSE	FLI1_direct_+/+	FLI1_direct_+/+_(485g)	FLI1_direct_+/+_(2963r)	1.02663	1	0.132864	105421
chrX:118631560-118632060	DOCK11	0.0543364	0.32223	0.0175088	0.0175088	FLI1	FALSE	FLI1_direct_+/+	FLI1_direct_+/+_(485g)	FLI1_direct_+/+_(2963r)	0.681184	1	0.178516	130613
chrX:115362594-115363094	LRCH2	0.181705	0.110212	0.0200261	0.0200261	FLI1	FALSE	FLI1_direct_+/+	FLI1_direct_+/+_(485g)	FLI1_direct_+/+_(2963r)	3.51486	1	0.0539792	2616
chr11:72738794-72739294	FCHSD2	0.0214001	0.373185	0.00798619	0.00798619	FLI1	FALSE	FLI1_direct_+/+	FLI1_direct_+/+_(485g)	FLI1_direct_+/+_(2963r)	0.555633	1	0.23524	117467
chr7:87219501-87220001	TMEM243	0.113373	0.148828	0.016873	0.016873	FLI1	FALSE	FLI1_direct_+/+	FLI1_direct_+/+_(485g)	FLI1_direct_+/+_(2963r)	0.568069	1	0.0708245	12581
chr1:246788863-246789363	CNST	0.0331976	0.260652	0.008653	0.008653	FLI1	FALSE	FLI1_direct_+/+	FLI1_direct_+/+_(485g)	FLI1_direct_+/+_(2963r)	1.35861	1	0.245485	41511
chr18:11042177-11042677	PIEZO2	0.0848567	0.154405	0.0131023	0.0131023	FLI1	FALSE	FLI1_direct_+/+	FLI1_direct_+/+_(485g)	FLI1_direct_+/+_(2963r)	0.911114	1	0.0907933	74289
chr15:92092318-92092818	SLCO3A1	0.0368007	0.433158	0.0159405	0.0159405	FLI1	FALSE	FLI1_direct_+/+	FLI1_direct_+/+_(485g)	FLI1_direct_+/+_(2963r)	2.63463	1	0.23484	20430
chrX:19865897-19866397	SH3KBP1	0.0620183	0.281067	0.0174313	0.0174313	FLI1	FALSE	FLI1_direct_+/+	FLI1_direct_+/+_(485g)	FLI1_direct_+/+_(2963r)	1.54205	1	0.175149	33792
chr4:73868945-73869445	PF4	0.041655	0.0779073	0.00324523	0.00324523	FLI1	FALSE	FLI1_direct_+/+	FLI1_direct_+/+_(485g)	FLI1_direct_+/+_(2963r)	2.79028	1	0.11709	60962
chr19:54208061-54208561	LAIR1	0.0174319	0.180358	0.00314397	0.00314397	FLI1	FALSE	FLI1_direct_+/+	FLI1_direct_+/+_(485g)	FLI1_direct_+/+_(2963r)	2.01099	1	0.127804	14294
chr6:35214060-35214560	DEF6	0.0518718	0.142531	0.00739333	0.00739333	FLI1	FALSE	FLI1_direct_+/+	FLI1_direct_+/+_(485g)	FLI1_direct_+/+_(2963r)	0.945364	1	0.0890852	117308
chr9:136620507-136621007	AGPAT2	0.00469435	0.158487	0.000743992	0.000743992	FLI1	FALSE	FLI1_direct_+/+	FLI1_direct_+/+_(485g)	FLI1_direct_+/+_(2963r)	2.18452	1	0.118109	119639
chr7:139696467-139696967	HIPK2	0.00495449	0.35487	0.0017582	0.0017582	FLI1	FALSE	FLI1_direct_+/+	FLI1_direct_+/+_(485g)	FLI1_direct_+/+_(2963r)	1.4732	1	0.265036	48899
chr3:71227244-71227744	FOXP1	0.0234616	0.458417	0.0107552	0.0107552	FLI1	FALSE	FLI1_direct_+/+	FLI1_direct_+/+_(485g)	FLI1_direct_+/+_(2963r)	0.858344	1	0.289227	93665
chr8:73991702-73992202	LY96	0.0608438	0.10457	0.00636243	0.00636243	FLI1	FALSE	FLI1_direct_+/+	FLI1_direct_+/+_(485g)	FLI1_direct_+/+_(2963r)	0.717	1	0.0530491	34796
chr3:71629478-71629978	FOXP1	0.00290936	0.221034	0.000643068	0.000643068	FLI1	FALSE	FLI1_direct_+/+	FLI1_direct_+/+_(485g)	FLI1_direct_+/+_(2963r)	0.858344	1	0.289227	167741
chr1:150759964-150760464	CTSS	0.0474722	0.167624	0.0079575	0.0079575	FLI1	FALSE	FLI1_direct_+/+	FLI1_direct_+/+_(485g)	FLI1_direct_+/+_(2963r)	0.542631	1	0.0868345	97170
chr2:31136774-31137274	GALNT14	0.116663	0.20875	0.0243533	0.0243533	FLI1	FALSE	FLI1_direct_+/+	FLI1_direct_+/+_(485g)	FLI1_direct_+/+_(2963r)	0.85476	1	0.0866468	25175
chr18:63319993-63320493	BCL2	0.0190134	0.242423	0.00460928	0.00460928	FLI1	FALSE	FLI1_direct_+/+	FLI1_direct_+/+_(485g)	FLI1_direct_+/+_(2963r)	2.64423	1	0.197403	556
chr19:2085258-2085758	MOB3A	0.0266131	0.231452	0.00615963	0.00615963	FLI1	FALSE	FLI1_direct_+/+	FLI1_direct_+/+_(485g)	FLI1_direct_+/+_(2963r)	1.02663	1	0.132864	66883
chr12:104763179-104763679	CHST11	0.0319933	0.359526	0.0115024	0.0115024	FLI1	FALSE	FLI1_direct_+/+	FLI1_direct_+/+_(485g)	FLI1_direct_+/+_(2963r)	0.527223	1	0.24291	149809
chr3:56980710-56981210	ARHGEF3	0.0398193	0.262756	0.0104627	0.0104627	FLI1	FALSE	FLI1_direct_+/+	FLI1_direct_+/+_(485g)	FLI1_direct_+/+_(2963r)	2.15071	1	0.168	42741
chr9:136533215-136533715	AGPAT2	0.0103875	0.133485	0.00138658	0.00138658	FLI1	FALSE	FLI1_direct_+/+	FLI1_direct_+/+_(485g)	FLI1_direct_+/+_(2963r)	2.18452	1	0.118109	37389
chr9:272694-273194	DOCK8	0.0961387	0.474712	0.0456382	0.0456382	FLI1	FALSE	FLI1_direct_+/+	FLI1_direct_+/+_(485g)	FLI1_direct_+/+_(2963r)	0.95978	1	0.239856	8155
chr11:114135608-114136108	ZBTB16	0.120477	0.511214	0.0615897	0.0615897	FLI1	FALSE	FLI1_direct_+/+	FLI1_direct_+/+_(485g)	FLI1_direct_+/+_(2963r)	2.59751	1	0.265836	1248
chr7:11831610-11832110	THSD7A	0.0479298	0.226576	0.0108597	0.0108597	FLI1	FALSE	FLI1_direct_+/+	FLI1_direct_+/+_(485g)	FLI1_direct_+/+_(2963r)	1.76281	1	0.121727	54416
chr11:78080700-78081200	GAB2	0.0246851	0.243427	0.00600902	0.00600902	FLI1	FALSE	FLI1_direct_+/+	FLI1_direct_+/+_(485g)	FLI1_direct_+/+_(2963r)	3.17004	1	0.245282	79829
chr13:102457277-102457777	TPP2	0.102383	0.172402	0.017651	0.017651	FLI1	FALSE	FLI1_direct_+/+	FLI1_direct_+/+_(485g)	FLI1_direct_+/+_(2963r)	0.800668	1	0.235198	7995
chr10:11145410-11145910	CELF2	0.0984347	0.717142	0.0705917	0.0705917	FLI1	FALSE	FLI1_direct_+/+	FLI1_direct_+/+_(485g)	FLI1_direct_+/+_(2963r)	1.83352	1	0.344149	4557
chr9:14693097-14693597	FREM1	0.0189022	0.292905	0.00553654	0.00553654	FLI1	FALSE	FLI1_direct_+/+	FLI1_direct_+/+_(485g)	FLI1_direct_+/+_(2963r)	0.820029	1	0.0879337	151993
chr4:112523800-112524300	ALPK1	0.0322386	0.113609	0.00366261	0.00366261	FLI1	FALSE	FLI1_direct_+/+	FLI1_direct_+/+_(485g)	FLI1_direct_+/+_(2963r)	0.937176	1	0.121434	73322
chr19:41324923-41325423	TGFB1	0.0813281	0.48767	0.0396613	0.0396613	FLI1	FALSE	FLI1_direct_+/+	FLI1_direct_+/+_(485g)	FLI1_direct_+/+_(2963r)	0.577129	1	0.202041	76288
chr4:1082265-1082765	SPON2	0.0374664	0.100555	0.00376743	0.00376743	FLI1	FALSE	FLI1_direct_+/+	FLI1_direct_+/+_(485g)	FLI1_direct_+/+_(2963r)	0.995145	1	0.0865639	61755
chr12:49549024-49549524	PRPF40B	0.0288895	0.150392	0.00434475	0.00434475	FLI1	FALSE	FLI1_direct_+/+	FLI1_direct_+/+_(485g)	FLI1_direct_+/+_(2963r)	0.530615	1	0.0950568	137094
chr21:35106179-35106679	RUNX1	0.00302359	0.162593	0.000491614	0.000491614	FLI1	FALSE	FLI1_direct_+/+	FLI1_direct_+/+_(485g)	FLI1_direct_+/+_(2963r)	0.567969	1	0.3136	146470
chr12:6193798-6194298	CD9	0.00507414	0.204441	0.00103736	0.00103736	FLI1	FALSE	FLI1_direct_+/+	FLI1_direct_+/+_(485g)	FLI1_direct_+/+_(2963r)	1.73279	1	0.118561	130905
chr15:50119080-50119580	ATP8B4	0.0981183	0.65449	0.0642175	0.0642175	FLI1	FALSE	FLI1_direct_+/+	FLI1_direct_+/+_(485g)	FLI1_direct_+/+_(2963r)	3.31667	1	0.286564	7034
chr3:143848319-143848819	SLC9A9	0.0177965	0.24454	0.00435197	0.00435197	FLI1	FALSE	FLI1_direct_+/+	FLI1_direct_+/+_(485g)	FLI1_direct_+/+_(2963r)	1.71763	1	0.143188	59387
chr16:57542343-57542843	ADGRG5	0.0455618	0.259216	0.0118103	0.0118103	FLI1	FALSE	FLI1_direct_+/+	FLI1_direct_+/+_(485g)	FLI1_direct_+/+_(2963r)	2.04104	1	0.139815	40923
chr17:63699219-63699719	LIMD2	0.0980909	0.228362	0.0224003	0.0224003	FLI1	FALSE	FLI1_direct_+/+	FLI1_direct_+/+_(485g)	FLI1_direct_+/+_(2963r)	0.805249	1	0.128289	13329
chr4:83217495-83217995	PLAC8	0.0431509	0.201327	0.00868744	0.00868744	FLI1	FALSE	FLI1_direct_+/+	FLI1_direct_+/+_(485g)	FLI1_direct_+/+_(2963r)	2.78288	1	0.120722	9130
chr11:63871916-63872416	SPINDOC	0.0349588	0.127913	0.00447168	0.00447168	FLI1	FALSE	FLI1_direct_+/+	FLI1_direct_+/+_(485g)	FLI1_direct_+/+_(2963r)	1.09107	1	0.0784758	41368
chr11:67240985-67241485	GRK2	0.021947	0.160898	0.00353121	0.00353121	FLI1	FALSE	FLI1_direct_+/+	FLI1_direct_+/+_(485g)	FLI1_direct_+/+_(2963r)	1.03084	1	0.100594	80701
chr3:161035681-161036181	PPM1L	0.0182444	0.0549579	0.00100268	0.00100268	FLI1	FALSE	FLI1_direct_+/+	FLI1_direct_+/+_(485g)	FLI1_direct_+/+_(2963r)	1.01978	1	0.126188	89970
chr2:63698962-63699462	UGP2	0.0654428	0.217246	0.0142172	0.0142172	FLI1	FALSE	FLI1_direct_+/+	FLI1_direct_+/+_(485g)	FLI1_direct_+/+_(2963r)	0.972381	1	0.137756	11552
chr5:53004861-53005361	ITGA2	0.0418923	0.0742545	0.0031107	0.0031107	FLI1	FALSE	FLI1_direct_+/+	FLI1_direct_+/+_(485g)	FLI1_direct_+/+_(2963r)	0.595513	1	0.0667186	10527
chr1:186793049-186793549	PLA2G4A	0.0361618	0.178977	0.00647215	0.00647215	FLI1	FALSE	FLI1_direct_+/+	FLI1_direct_+/+_(485g)	FLI1_direct_+/+_(2963r)	0.733965	1	0.105108	81879
chr1:161214916-161215416	ARHGAP30	0.0453489	0.217929	0.00988285	0.00988285	FLI1	FALSE	FLI1_direct_+/+	FLI1_direct_+/+_(485g)	FLI1_direct_+/+_(2963r)	2.02555	1	0.0966964	19844
chr8:141206365-141206865	DENND3	0.0787181	0.410233	0.0322927	0.0322927	FLI1	FALSE	FLI1_direct_+/+	FLI1_direct_+/+_(485g)	FLI1_direct_+/+_(2963r)	0.592155	1	0.199162	22055
chr7:64882896-64883396	ZNF117	0.025682	0.0740298	0.00190123	0.00190123	FLI1	FALSE	FLI1_direct_+/+	FLI1_direct_+/+_(485g)	FLI1_direct_+/+_(2963r)	0.961971	1	0.0880063	120566
chr17:75504244-75504744	MYO15B	0.00700244	0.219991	0.00154048	0.00154048	FLI1	FALSE	FLI1_direct_+/+	FLI1_direct_+/+_(485g)	FLI1_direct_+/+_(2963r)	2.4875	1	0.165738	101379
chr2:225026164-225026664	DOCK10	0.020558	0.264324	0.00543397	0.00543397	FLI1	FALSE	FLI1_direct_+/+	FLI1_direct_+/+_(485g)	FLI1_direct_+/+_(2963r)	1.05101	1	0.14746	63721
chr9:121393275-121393775	GSN	0.0262019	0.101895	0.00266984	0.00266984	FLI1	FALSE	FLI1_direct_+/+	FLI1_direct_+/+_(485g)	FLI1_direct_+/+_(2963r)	0.699751	1	0.102139	114401
chr9:90770155-90770655	SYK	0.0272607	0.264931	0.00722221	0.00722221	FLI1	FALSE	FLI1_direct_+/+	FLI1_direct_+/+_(485g)	FLI1_direct_+/+_(2963r)	1.16943	1	0.232469	59524
chr22:23398590-23399090	BCR	0.0443917	0.324236	0.0143934	0.0143934	FLI1	FALSE	FLI1_direct_+/+	FLI1_direct_+/+_(485g)	FLI1_direct_+/+_(2963r)	0.58652	1	0.181222	14801
chr3:184687583-184688083	VPS8	0.0523264	0.225171	0.0117824	0.0117824	FLI1	FALSE	FLI1_direct_+/+	FLI1_direct_+/+_(485g)	FLI1_direct_+/+_(2963r)	0.891252	1	0.140879	53172
chr19:722407-722907	AZU1	0.00305734	0.0624724	0.000191	0.000191	FLI1	FALSE	FLI1_direct_+/+	FLI1_direct_+/+_(485g)	FLI1_direct_+/+_(2963r)	0.718563	1	0.0784482	145014
chr7:44964462-44964962	MYO1G	0.0149447	0.256296	0.00383028	0.00383028	FLI1	FALSE	FLI1_direct_+/+	FLI1_direct_+/+_(485g)	FLI1_direct_+/+_(2963r)	0.604545	1	0.0914329	155466
chr12:6335557-6336057	CD9	0.0119331	0.232275	0.00277175	0.00277175	FLI1	FALSE	FLI1_direct_+/+	FLI1_direct_+/+_(485g)	FLI1_direct_+/+_(2963r)	1.73279	1	0.118561	81760
chr22:36373097-36373597	MYH9	0.000872639	0.298379	0.000260377	0.000260377	FLI1	FALSE	FLI1_direct_+/+	FLI1_direct_+/+_(485g)	FLI1_direct_+/+_(2963r)	0.835868	1	0.242604	153864
chr12:9615275-9615775	CLEC2D	0.0290012	0.0773249	0.00224251	0.00224251	FLI1	FALSE	FLI1_direct_+/+	FLI1_direct_+/+_(485g)	FLI1_direct_+/+_(2963r)	0.542405	1	0.0799079	113965
chr2:48454405-48454905	STON1	0.0338719	0.129758	0.00439515	0.00439515	FLI1	FALSE	FLI1_direct_+/+	FLI1_direct_+/+_(485g)	FLI1_direct_+/+_(2963r)	0.872237	1	0.0724365	99129
chr21:35933366-35933866	RUNX1	0.000628814	0.310113	0.000195003	0.000195003	FLI1	FALSE	FLI1_direct_+/+	FLI1_direct_+/+_(485g)	FLI1_direct_+/+_(2963r)	0.567969	1	0.3136	170579
chr22:23395534-23396034	BCR	0.0254114	0.325258	0.00826528	0.00826528	FLI1	FALSE	FLI1_direct_+/+	FLI1_direct_+/+_(485g)	FLI1_direct_+/+_(2963r)	0.58652	1	0.181222	106389
chr7:139930591-139931091	TBXAS1	0.00666826	0.156238	0.00104183	0.00104183	FLI1	FALSE	FLI1_direct_+/+	FLI1_direct_+/+_(485g)	FLI1_direct_+/+_(2963r)	3.07491	1	0.243361	82613
chr16:88650335-88650835	CYBA	0.0457366	0.421121	0.0192607	0.0192607	FLI1	FALSE	FLI1_direct_+/+	FLI1_direct_+/+_(485g)	FLI1_direct_+/+_(2963r)	1.45583	1	0.186782	27916
chr11:120208687-120209187	OAF	0.0519813	0.0744244	0.00386868	0.00386868	FLI1	FALSE	FLI1_direct_+/+	FLI1_direct_+/+_(485g)	FLI1_direct_+/+_(2963r)	0.885182	1	0.0640573	38827
chr17:81365818-81366318	BAHCC1	0.00910162	0.174213	0.00158562	0.00158562	FLI1	FALSE	FLI1_direct_+/+	FLI1_direct_+/+_(485g)	FLI1_direct_+/+_(2963r)	0.526639	1	0.0819154	119316
chr20:36573216-36573716	SLA2	0.0314882	0.069684	0.00219422	0.00219422	FLI1	FALSE	FLI1_direct_+/+	FLI1_direct_+/+_(485g)	FLI1_direct_+/+_(2963r)	0.787903	1	0.0779228	77224
chr9:136703233-136703733	AGPAT2	0.00278057	0.146068	0.000406152	0.000406152	FLI1	FALSE	FLI1_direct_+/+	FLI1_direct_+/+_(485g)	FLI1_direct_+/+_(2963r)	2.18452	1	0.118109	122248
chr4:112141137-112141637	ALPK1	0.0316399	0.0915863	0.00289778	0.00289778	FLI1	FALSE	FLI1_direct_+/+	FLI1_direct_+/+_(485g)	FLI1_direct_+/+_(2963r)	0.937176	1	0.121434	70972
chr19:2090217-2090717	MOB3A	0.0292456	0.178005	0.00520588	0.00520588	FLI1	FALSE	FLI1_direct_+/+	FLI1_direct_+/+_(485g)	FLI1_direct_+/+_(2963r)	1.02663	1	0.132864	52478
chrX:19874864-19875364	SH3KBP1	0.0827062	0.243697	0.0201553	0.0201553	FLI1	FALSE	FLI1_direct_+/+	FLI1_direct_+/+_(485g)	FLI1_direct_+/+_(2963r)	1.54205	1	0.175149	53591
chr16:20916904-20917404	LYRM1	0.0203007	0.0793408	0.00161067	0.00161067	FLI1	FALSE	FLI1_direct_+/+	FLI1_direct_+/+_(485g)	FLI1_direct_+/+_(2963r)	0.822452	1	0.0728446	98332
chr18:32085038-32085538	RNF125	0.0587178	0.255956	0.0150292	0.0150292	FLI1	FALSE	FLI1_direct_+/+	FLI1_direct_+/+_(485g)	FLI1_direct_+/+_(2963r)	1.50627	1	0.137427	74082
chr18:69400075-69400575	DOK6	0.0795568	0.125675	0.00999833	0.00999833	FLI1	FALSE	FLI1_direct_+/+	FLI1_direct_+/+_(485g)	FLI1_direct_+/+_(2963r)	2.27187	1	0.143818	20824
chr3:52495004-52495504	DNAH1	0.0158011	0.10317	0.0016302	0.0016302	FLI1	FALSE	FLI1_direct_+/+	FLI1_direct_+/+_(485g)	FLI1_direct_+/+_(2963r)	1.12002	1	0.0590911	101369
chr17:7883898-7884398	CHD3	0.0296003	0.227961	0.00674771	0.00674771	FLI1	FALSE	FLI1_direct_+/+	FLI1_direct_+/+_(485g)	FLI1_direct_+/+_(2963r)	0.66603	1	0.111717	104955
chr8:141206365-141206865	SLC45A4	0.0474862	0.201108	0.00954985	0.00954985	FLI1	FALSE	FLI1_direct_+/+	FLI1_direct_+/+_(485g)	FLI1_direct_+/+_(2963r)	1.37166	1	0.143378	25203
chr4:86386923-86387423	MAPK10	0.0894043	0.117932	0.0105436	0.0105436	FLI1	FALSE	FLI1_direct_+/+	FLI1_direct_+/+_(485g)	FLI1_direct_+/+_(2963r)	0.870667	1	0.0769836	45801
chr14:90398223-90398723	TTC7B	0.0235315	0.176653	0.00415691	0.00415691	FLI1	FALSE	FLI1_direct_+/+	FLI1_direct_+/+_(485g)	FLI1_direct_+/+_(2963r)	1.53635	1	0.17767	71525
chr6:139113116-139113616	REPS1	0.0553886	0.217579	0.0120514	0.0120514	FLI1	FALSE	FLI1_direct_+/+	FLI1_direct_+/+_(485g)	FLI1_direct_+/+_(2963r)	0.604612	1	0.157148	106566
chr6:31832539-31833039	MPIG6B	0.047705	0.0578053	0.0027576	0.0027576	FLI1	FALSE	FLI1_direct_+/+	FLI1_direct_+/+_(485g)	FLI1_direct_+/+_(2963r)	3.57804	1	0.161562	35396
chr19:11293678-11294178	RAB3D	0.0218744	0.11113	0.00243091	0.00243091	FLI1	FALSE	FLI1_direct_+/+	FLI1_direct_+/+_(485g)	FLI1_direct_+/+_(2963r)	2.55581	1	0.0921832	21821
chr1:91763198-91763698	TGFBR3	0.0612344	0.25368	0.015534	0.015534	FLI1	FALSE	FLI1_direct_+/+	FLI1_direct_+/+_(485g)	FLI1_direct_+/+_(2963r)	0.585271	1	0.108697	113298
chr7:143361877-143362377	ZYX	0.0298351	0.158961	0.00474261	0.00474261	FLI1	FALSE	FLI1_direct_+/+	FLI1_direct_+/+_(485g)	FLI1_direct_+/+_(2963r)	0.921781	1	0.102226	141332
chr11:67271639-67272139	GRK2	0.0207496	0.184162	0.00382128	0.00382128	FLI1	FALSE	FLI1_direct_+/+	FLI1_direct_+/+_(485g)	FLI1_direct_+/+_(2963r)	1.03084	1	0.100594	93369
chr17:64386498-64386998	PECAM1	0.0843758	0.160711	0.0135601	0.0135601	FLI1	FALSE	FLI1_direct_+/+	FLI1_direct_+/+_(485g)	FLI1_direct_+/+_(2963r)	2.8805	1	0.226072	1959
chr2:218293055-218293555	ARPC2	0.0165643	0.335708	0.00556079	0.00556079	FLI1	FALSE	FLI1_direct_+/+	FLI1_direct_+/+_(485g)	FLI1_direct_+/+_(2963r)	1.21434	1	0.20432	81978
chr19:11924241-11924741	ZNF439	0.0565959	0.132013	0.00747137	0.00747137	FLI1	FALSE	FLI1_direct_+/+	FLI1_direct_+/+_(485g)	FLI1_direct_+/+_(2963r)	3.32914	1	0.101794	6412
chr8:102107876-102108376	RRM2B	0.118596	0.209225	0.0248133	0.0248133	FLI1	FALSE	FLI1_direct_+/+	FLI1_direct_+/+_(485g)	FLI1_direct_+/+_(2963r)	0.947819	1	0.124246	21585
chr11:65891697-65892197	CTSW	0.0377913	0.0885503	0.00334643	0.00334643	FLI1	FALSE	FLI1_direct_+/+	FLI1_direct_+/+_(485g)	FLI1_direct_+/+_(2963r)	1.04825	1	0.106891	34729
chr17:75827628-75828128	UNC13D	0.00917799	0.0732506	0.000672293	0.000672293	FLI1	FALSE	FLI1_direct_+/+	FLI1_direct_+/+_(485g)	FLI1_direct_+/+_(2963r)	0.538049	1	0.108663	146796
chr3:16916801-16917301	PLCL2	0.0335095	0.137665	0.00461308	0.00461308	FLI1	FALSE	FLI1_direct_+/+	FLI1_direct_+/+_(485g)	FLI1_direct_+/+_(2963r)	1.20445	1	0.176531	48881
chr12:32106453-32106953	BICD1	0.0328769	0.153337	0.00504124	0.00504124	FLI1	FALSE	FLI1_direct_+/+	FLI1_direct_+/+_(485g)	FLI1_direct_+/+_(2963r)	0.99123	1	0.152578	96218
chr16:57634131-57634631	ADGRG5	0.00435559	0.120738	0.000525883	0.000525883	FLI1	FALSE	FLI1_direct_+/+	FLI1_direct_+/+_(485g)	FLI1_direct_+/+_(2963r)	2.04104	1	0.139815	115142
chr9:124290519-124291019	NEK6	0.00340719	0.367546	0.0012523	0.0012523	FLI1	FALSE	FLI1_direct_+/+	FLI1_direct_+/+_(485g)	FLI1_direct_+/+_(2963r)	0.603684	1	0.188054	117417
chr7:2698951-2699451	TTYH3	0.0748675	0.228557	0.0171115	0.0171115	FLI1	FALSE	FLI1_direct_+/+	FLI1_direct_+/+_(485g)	FLI1_direct_+/+_(2963r)	0.709883	1	0.11806	61075
chr3:121997926-121998426	SLC15A2	0.124388	0.212226	0.0263984	0.0263984	FLI1	FALSE	FLI1_direct_+/+	FLI1_direct_+/+_(485g)	FLI1_direct_+/+_(2963r)	0.743721	1	0.112407	23985
chr15:55267450-55267950	RAB27A	0.0641384	0.318313	0.0204161	0.0204161	FLI1	FALSE	FLI1_direct_+/+	FLI1_direct_+/+_(485g)	FLI1_direct_+/+_(2963r)	0.82669	1	0.170654	25270
chr6:35419439-35419939	DEF6	0.0253363	0.133411	0.00338014	0.00338014	FLI1	FALSE	FLI1_direct_+/+	FLI1_direct_+/+_(485g)	FLI1_direct_+/+_(2963r)	0.945364	1	0.0890852	107412
chr17:43719481-43719981	DUSP3	0.0277865	0.0874146	0.00242895	0.00242895	FLI1	FALSE	FLI1_direct_+/+	FLI1_direct_+/+_(485g)	FLI1_direct_+/+_(2963r)	0.684109	1	0.0572712	120262
chr4:15659774-15660274	CD38	0.0290107	0.131123	0.00380397	0.00380397	FLI1	FALSE	FLI1_direct_+/+	FLI1_direct_+/+_(485g)	FLI1_direct_+/+_(2963r)	2.67759	1	0.118489	35999
chr5:157265856-157266356	CYFIP2	0.0803581	0.302532	0.0243109	0.0243109	FLI1	FALSE	FLI1_direct_+/+	FLI1_direct_+/+_(485g)	FLI1_direct_+/+_(2963r)	0.528024	1	0.156931	34807
chr4:107693028-107693528	PAPSS1	0.065599	0.245024	0.0160733	0.0160733	FLI1	FALSE	FLI1_direct_+/+	FLI1_direct_+/+_(485g)	FLI1_direct_+/+_(2963r)	2.29489	1	0.163902	25833
chr5:60257825-60258325	PDE4D	0.0638046	0.269007	0.0171639	0.0171639	FLI1	FALSE	FLI1_direct_+/+	FLI1_direct_+/+_(485g)	FLI1_direct_+/+_(2963r)	2.74155	1	0.19198	27915
chr3:37457367-37457867	ITGA9	0.0445807	0.39291	0.0175162	0.0175162	FLI1	FALSE	FLI1_direct_+/+	FLI1_direct_+/+_(485g)	FLI1_direct_+/+_(2963r)	1.79382	1	0.222335	19698
chr8:66716248-66716748	SGK3	0.0122324	0.211035	0.00258148	0.00258148	FLI1	FALSE	FLI1_direct_+/+	FLI1_direct_+/+_(485g)	FLI1_direct_+/+_(2963r)	1.26301	1	0.172631	100980
chr5:17119663-17120163	BASP1	0.0326049	0.296388	0.00966369	0.00966369	FLI1	FALSE	FLI1_direct_+/+	FLI1_direct_+/+_(485g)	FLI1_direct_+/+_(2963r)	1.00679	1	0.211415	69260
chr10:43197923-43198423	CSGALNACT2	0.0347569	0.279291	0.00970731	0.00970731	FLI1	FALSE	FLI1_direct_+/+	FLI1_direct_+/+_(485g)	FLI1_direct_+/+_(2963r)	0.557185	1	0.165519	109782
chr9:93064331-93064831	CARD19	0.0233849	0.175829	0.00411174	0.00411174	FLI1	FALSE	FLI1_direct_+/+	FLI1_direct_+/+_(485g)	FLI1_direct_+/+_(2963r)	0.860822	1	0.110022	31542
chr9:136701310-136701810	DIPK1B	0.00314023	0.23622	0.000741785	0.000741785	FLI1	FALSE	FLI1_direct_+/+	FLI1_direct_+/+_(485g)	FLI1_direct_+/+_(2963r)	1.62929	1	0.139079	146253
chr17:27473546-27474046	KSR1	0.0164557	0.184866	0.00304209	0.00304209	FLI1	FALSE	FLI1_direct_+/+	FLI1_direct_+/+_(485g)	FLI1_direct_+/+_(2963r)	0.749457	1	0.142158	108640
chrX:1610194-1610694	P2RY8	0.0346031	0.304011	0.0105197	0.0105197	FLI1	FALSE	FLI1_direct_+/+	FLI1_direct_+/+_(485g)	FLI1_direct_+/+_(2963r)	2.67142	1	0.182606	28515
chr15:89814067-89814567	ANPEP	0.0404555	0.349579	0.0141424	0.0141424	FLI1	FALSE	FLI1_direct_+/+	FLI1_direct_+/+_(485g)	FLI1_direct_+/+_(2963r)	1.10378	1	0.207968	92968
chr18:21602126-21602626	ABHD3	0.0339829	0.0964623	0.00327807	0.00327807	FLI1	FALSE	FLI1_direct_+/+	FLI1_direct_+/+_(485g)	FLI1_direct_+/+_(2963r)	0.582556	1	0.126852	97739
chr22:17084655-17085155	ADA2	0.0281628	0.114458	0.00322346	0.00322346	FLI1	FALSE	FLI1_direct_+/+	FLI1_direct_+/+_(485g)	FLI1_direct_+/+_(2963r)	0.609662	1	0.0689112	146871
chr7:2641353-2641853	TTYH3	0.0051353	0.174087	0.000893989	0.000893989	FLI1	FALSE	FLI1_direct_+/+	FLI1_direct_+/+_(485g)	FLI1_direct_+/+_(2963r)	0.709883	1	0.11806	139811
chr19:926868-927368	AZU1	0.0445702	0.210866	0.00939834	0.00939834	FLI1	FALSE	FLI1_direct_+/+	FLI1_direct_+/+_(485g)	FLI1_direct_+/+_(2963r)	0.718563	1	0.0784482	111006
chr7:139842426-139842926	TBXAS1	0.00773489	0.198766	0.00153743	0.00153743	FLI1	FALSE	FLI1_direct_+/+	FLI1_direct_+/+_(485g)	FLI1_direct_+/+_(2963r)	3.07491	1	0.243361	9286
chr16:30394519-30395019	ITGAL	0.0119638	0.120597	0.0014428	0.0014428	FLI1	FALSE	FLI1_direct_+/+	FLI1_direct_+/+_(485g)	FLI1_direct_+/+_(2963r)	0.83414	1	0.109916	118527
chr5:88827066-88827566	MEF2C	0.0408987	0.364469	0.0149063	0.0149063	FLI1	FALSE	FLI1_direct_+/+	FLI1_direct_+/+_(485g)	FLI1_direct_+/+_(2963r)	1.19388	1	0.260887	43304
chr14:91363837-91364337	CCDC88C	0.0152861	0.291834	0.00446101	0.00446101	FLI1	FALSE	FLI1_direct_+/+	FLI1_direct_+/+_(485g)	FLI1_direct_+/+_(2963r)	1.14213	1	0.183381	101572
chr4:47565063-47565563	ATP10D	0.0659579	0.15319	0.0101041	0.0101041	FLI1	FALSE	FLI1_direct_+/+	FLI1_direct_+/+_(485g)	FLI1_direct_+/+_(2963r)	2.36704	1	0.119143	26515
chr16:84294284-84294784	WFDC1	0.0604954	0.130506	0.00789502	0.00789502	FLI1	FALSE	FLI1_direct_+/+	FLI1_direct_+/+_(485g)	FLI1_direct_+/+_(2963r)	1.70032	1	0.111989	13283
chr22:36466940-36467440	MYH9	0.058816	0.457449	0.0269053	0.0269053	FLI1	FALSE	FLI1_direct_+/+	FLI1_direct_+/+_(485g)	FLI1_direct_+/+_(2963r)	0.835868	1	0.242604	36735
chr4:47510395-47510895	ATP10D	0.0654557	0.178191	0.0116636	0.0116636	FLI1	FALSE	FLI1_direct_+/+	FLI1_direct_+/+_(485g)	FLI1_direct_+/+_(2963r)	2.36704	1	0.119143	9668
chr1:167632061-167632561	RCSD1	0.0231696	0.202193	0.00468474	0.00468474	FLI1	FALSE	FLI1_direct_+/+	FLI1_direct_+/+_(485g)	FLI1_direct_+/+_(2963r)	0.814238	1	0.141874	92333
chr1:183915945-183916445	COLGALT2	0.0333689	0.0647349	0.00216013	0.00216013	FLI1	FALSE	FLI1_direct_+/+	FLI1_direct_+/+_(485g)	FLI1_direct_+/+_(2963r)	2.04282	1	0.0706797	96856
chr13:48660436-48660936	CYSLTR2	0.0357714	0.260892	0.00933245	0.00933245	FLI1	FALSE	FLI1_direct_+/+	FLI1_direct_+/+_(485g)	FLI1_direct_+/+_(2963r)	3.49884	1	0.174025	19742
chr14:24672986-24673486	CTSG	0.0337894	0.235663	0.00796292	0.00796292	FLI1	FALSE	FLI1_direct_+/+	FLI1_direct_+/+_(485g)	FLI1_direct_+/+_(2963r)	1.01841	1	0.0773729	130329
chr16:27398926-27399426	IL21R	0.0498664	0.0825876	0.00411834	0.00411834	FLI1	FALSE	FLI1_direct_+/+	FLI1_direct_+/+_(485g)	FLI1_direct_+/+_(2963r)	0.524444	1	0.103395	63073
chr8:141089765-141090265	DENND3	0.0762399	0.411532	0.0313752	0.0313752	FLI1	FALSE	FLI1_direct_+/+	FLI1_direct_+/+_(485g)	FLI1_direct_+/+_(2963r)	0.592155	1	0.199162	70270
chr21:35475665-35476165	RUNX1	0.00208789	0.413529	0.000863403	0.000863403	FLI1	FALSE	FLI1_direct_+/+	FLI1_direct_+/+_(485g)	FLI1_direct_+/+_(2963r)	0.567969	1	0.3136	66238
chr5:151577552-151578052	SPARC	0.0910371	0.172256	0.0156817	0.0156817	FLI1	FALSE	FLI1_direct_+/+	FLI1_direct_+/+_(485g)	FLI1_direct_+/+_(2963r)	1.59118	1	0.0957843	27454
chr21:34517456-34517956	KCNE1	0.0562968	0.133207	0.00749912	0.00749912	FLI1	FALSE	FLI1_direct_+/+	FLI1_direct_+/+_(485g)	FLI1_direct_+/+_(2963r)	0.789486	1	0.0523783	39895
chr7:2497993-2498493	TTYH3	0.0308413	0.230475	0.00710814	0.00710814	FLI1	FALSE	FLI1_direct_+/+	FLI1_direct_+/+_(485g)	FLI1_direct_+/+_(2963r)	0.709883	1	0.11806	94938
chr15:30823263-30823763	MTMR10	0.0374489	0.0861964	0.00322796	0.00322796	FLI1	FALSE	FLI1_direct_+/+	FLI1_direct_+/+_(485g)	FLI1_direct_+/+_(2963r)	0.772563	1	0.160145	75615
chr16:57544160-57544660	ADGRG5	0.0231568	0.225838	0.0052297	0.0052297	FLI1	FALSE	FLI1_direct_+/+	FLI1_direct_+/+_(485g)	FLI1_direct_+/+_(2963r)	2.04104	1	0.139815	120445
chr6:6385981-6386481	F13A1	0.0201073	0.153856	0.00309364	0.00309364	FLI1	FALSE	FLI1_direct_+/+	FLI1_direct_+/+_(485g)	FLI1_direct_+/+_(2963r)	0.828861	1	0.0721472	29348
chr6:152720909-152721409	MYCT1	0.0402754	0.123727	0.00498315	0.00498315	FLI1	FALSE	FLI1_direct_+/+	FLI1_direct_+/+_(485g)	FLI1_direct_+/+_(2963r)	1.20827	1	0.138008	4680
chr11:64713404-64713904	RASGRP2	0.0171309	0.242593	0.00415582	0.00415582	FLI1	FALSE	FLI1_direct_+/+	FLI1_direct_+/+_(485g)	FLI1_direct_+/+_(2963r)	1.78437	1	0.160319	87907
chr17:63696289-63696789	LIMD2	0.0222549	0.256356	0.00570517	0.00570517	FLI1	FALSE	FLI1_direct_+/+	FLI1_direct_+/+_(485g)	FLI1_direct_+/+_(2963r)	0.805249	1	0.128289	99202
chr12:14960804-14961304	ARHGDIB	0.0704597	0.138566	0.00976333	0.00976333	FLI1	FALSE	FLI1_direct_+/+	FLI1_direct_+/+_(485g)	FLI1_direct_+/+_(2963r)	0.910916	1	0.141301	57391
chr11:72753105-72753605	FCHSD2	0.0016158	0.15818	0.000255586	0.000255586	FLI1	FALSE	FLI1_direct_+/+	FLI1_direct_+/+_(485g)	FLI1_direct_+/+_(2963r)	0.555633	1	0.23524	157033
chr20:1895110-1895610	SIRPA	0.0518369	0.118238	0.00612908	0.00612908	FLI1	FALSE	FLI1_direct_+/+	FLI1_direct_+/+_(485g)	FLI1_direct_+/+_(2963r)	1.23915	1	0.076592	46544
chr3:185152337-185152837	VPS8	0.0377694	0.213395	0.0080598	0.0080598	FLI1	FALSE	FLI1_direct_+/+	FLI1_direct_+/+_(485g)	FLI1_direct_+/+_(2963r)	0.891252	1	0.140879	67633
chr18:77063184-77063684	MBP	0.0577821	0.400784	0.0231581	0.0231581	FLI1	FALSE	FLI1_direct_+/+	FLI1_direct_+/+_(485g)	FLI1_direct_+/+_(2963r)	0.594305	1	0.187726	44822
chr9:129868949-129869449	FNBP1	0.0135409	0.57879	0.00783736	0.00783736	FLI1	FALSE	FLI1_direct_+/+	FLI1_direct_+/+_(485g)	FLI1_direct_+/+_(2963r)	0.556977	1	0.297666	77869
chr3:123522825-123523325	MYLK	0.0686626	0.0812316	0.00557757	0.00557757	FLI1	FALSE	FLI1_direct_+/+	FLI1_direct_+/+_(485g)	FLI1_direct_+/+_(2963r)	4.27052	1	0.117245	7402
chr5:170278696-170279196	LCP2	0.0238786	0.347346	0.00829412	0.00829412	FLI1	FALSE	FLI1_direct_+/+	FLI1_direct_+/+_(485g)	FLI1_direct_+/+_(2963r)	0.832836	1	0.211187	159839
chr12:6182317-6182817	VWF	0.0531611	0.0690925	0.00367304	0.00367304	FLI1	FALSE	FLI1_direct_+/+	FLI1_direct_+/+_(485g)	FLI1_direct_+/+_(2963r)	0.709121	1	0.0783614	123384
chr6:2943132-2943632	SERPINB1	0.0199381	0.196983	0.00392746	0.00392746	FLI1	FALSE	FLI1_direct_+/+	FLI1_direct_+/+_(485g)	FLI1_direct_+/+_(2963r)	1.01993	1	0.180416	85080
chr1:210584352-210584852	HHAT	0.025315	0.124933	0.00316268	0.00316268	FLI1	FALSE	FLI1_direct_+/+	FLI1_direct_+/+_(485g)	FLI1_direct_+/+_(2963r)	0.826258	1	0.10027	142627
chr17:3003482-3003982	RAP1GAP2	0.0371114	0.251254	0.0093244	0.0093244	FLI1	FALSE	FLI1_direct_+/+	FLI1_direct_+/+_(485g)	FLI1_direct_+/+_(2963r)	0.882236	1	0.13045	134759
chr4:38905585-38906085	TMEM156	0.0596222	0.175146	0.0104426	0.0104426	FLI1	FALSE	FLI1_direct_+/+	FLI1_direct_+/+_(485g)	FLI1_direct_+/+_(2963r)	1.23354	1	0.113186	59105
chr11:114099355-114099855	ZBTB16	0.00717573	0.362351	0.00260013	0.00260013	FLI1	FALSE	FLI1_direct_+/+	FLI1_direct_+/+_(485g)	FLI1_direct_+/+_(2963r)	2.59751	1	0.265836	112250
chr16:88700212-88700712	CYBA	0.0448029	0.3602	0.016138	0.016138	FLI1	FALSE	FLI1_direct_+/+	FLI1_direct_+/+_(485g)	FLI1_direct_+/+_(2963r)	1.45583	1	0.186782	53028
chr16:84307045-84307545	WFDC1	0.0188486	0.0918292	0.00173085	0.00173085	FLI1	FALSE	FLI1_direct_+/+	FLI1_direct_+/+_(485g)	FLI1_direct_+/+_(2963r)	1.70032	1	0.111989	115470
chr16:17369540-17370040	XYLT1	0.00784797	0.546278	0.00428717	0.00428717	FLI1	FALSE	FLI1_direct_+/+	FLI1_direct_+/+_(485g)	FLI1_direct_+/+_(2963r)	2.42144	1	0.281921	17485
chr9:136603714-136604214	AGPAT2	0.00259708	0.15171	0.000394004	0.000394004	FLI1	FALSE	FLI1_direct_+/+	FLI1_direct_+/+_(485g)	FLI1_direct_+/+_(2963r)	2.18452	1	0.118109	73816
chr7:157273513-157274013	DNAJB6	0.020268	0.297727	0.00603434	0.00603434	FLI1	FALSE	FLI1_direct_+/+	FLI1_direct_+/+_(485g)	FLI1_direct_+/+_(2963r)	1.21203	1	0.225544	30872
chr6:158662789-158663289	SYTL3	0.0174241	0.324533	0.00565471	0.00565471	FLI1	FALSE	FLI1_direct_+/+	FLI1_direct_+/+_(485g)	FLI1_direct_+/+_(2963r)	2.08363	1	0.161943	50064
chr5:39273282-39273782	FYB1	0.0234559	0.349356	0.00819448	0.00819448	FLI1	FALSE	FLI1_direct_+/+	FLI1_direct_+/+_(485g)	FLI1_direct_+/+_(2963r)	2.50624	1	0.163433	31944
chr17:63665478-63665978	LIMD2	0.0245237	0.201509	0.00494173	0.00494173	FLI1	FALSE	FLI1_direct_+/+	FLI1_direct_+/+_(485g)	FLI1_direct_+/+_(2963r)	0.805249	1	0.128289	56876
chr7:44040428-44040928	AEBP1	0.0178192	0.105282	0.00187603	0.00187603	FLI1	FALSE	FLI1_direct_+/+	FLI1_direct_+/+_(485g)	FLI1_direct_+/+_(2963r)	0.938862	1	0.0667182	115500
chr9:93114517-93115017	FGD3	0.00920881	0.106347	0.000979326	0.000979326	FLI1	FALSE	FLI1_direct_+/+	FLI1_direct_+/+_(485g)	FLI1_direct_+/+_(2963r)	0.59626	1	0.096373	143755
chr6:146543358-146543858	RAB32	0.0949407	0.183914	0.0174609	0.0174609	FLI1	FALSE	FLI1_direct_+/+	FLI1_direct_+/+_(485g)	FLI1_direct_+/+_(2963r)	1.48593	1	0.108664	4711
chr19:4326590-4327090	TMIGD2	0.0123576	0.0734185	0.000907279	0.000907279	FLI1	FALSE	FLI1_direct_+/+	FLI1_direct_+/+_(485g)	FLI1_direct_+/+_(2963r)	0.94796	1	0.0831842	134470
chr22:36364924-36365424	MYH9	0.0348875	0.404547	0.0141136	0.0141136	FLI1	FALSE	FLI1_direct_+/+	FLI1_direct_+/+_(485g)	FLI1_direct_+/+_(2963r)	0.835868	1	0.242604	34406
chr11:59009600-59010100	GLYATL1	0.0961775	0.113467	0.010913	0.010913	FLI1	FALSE	FLI1_direct_+/+	FLI1_direct_+/+_(485g)	FLI1_direct_+/+_(2963r)	1.0902	1	0.0628524	9415
chr11:122717250-122717750	UBASH3B	0.04134	0.262369	0.0108464	0.0108464	FLI1	FALSE	FLI1_direct_+/+	FLI1_direct_+/+_(485g)	FLI1_direct_+/+_(2963r)	0.907481	1	0.144332	50375
chr7:139875859-139876359	TBXAS1	0.0143775	0.42045	0.00604501	0.00604501	FLI1	FALSE	FLI1_direct_+/+	FLI1_direct_+/+_(485g)	FLI1_direct_+/+_(2963r)	3.07491	1	0.243361	34442
chr9:124282750-124283250	NEK6	0.00636995	0.0904283	0.000576024	0.000576024	FLI1	FALSE	FLI1_direct_+/+	FLI1_direct_+/+_(485g)	FLI1_direct_+/+_(2963r)	0.603684	1	0.188054	149839
chrX:44343437-44343937	EFHC2	0.0939444	0.237061	0.0222705	0.0222705	FLI1	FALSE	FLI1_direct_+/+	FLI1_direct_+/+_(485g)	FLI1_direct_+/+_(2963r)	2.52291	1	0.164988	16521
chr15:25853058-25853558	ATP10A	0.0352764	0.341573	0.0120494	0.0120494	FLI1	FALSE	FLI1_direct_+/+	FLI1_direct_+/+_(485g)	FLI1_direct_+/+_(2963r)	0.575198	1	0.166495	129041
chr18:23358829-23359329	CABLES1	0.07055	0.202933	0.0143169	0.0143169	FLI1	FALSE	FLI1_direct_+/+	FLI1_direct_+/+_(485g)	FLI1_direct_+/+_(2963r)	2.39884	1	0.164927	18172
chr13:114128857-114129357	RASA3	0.0458088	0.198541	0.00909491	0.00909491	FLI1	FALSE	FLI1_direct_+/+	FLI1_direct_+/+_(485g)	FLI1_direct_+/+_(2963r)	0.637822	1	0.136256	64290
chr4:107838233-107838733	PAPSS1	0.0502578	0.170308	0.0085593	0.0085593	FLI1	FALSE	FLI1_direct_+/+	FLI1_direct_+/+_(485g)	FLI1_direct_+/+_(2963r)	2.29489	1	0.163902	48838
chr9:16192113-16192613	CCDC171	0.0449455	0.243881	0.0109613	0.0109613	FLI1	FALSE	FLI1_direct_+/+	FLI1_direct_+/+_(485g)	FLI1_direct_+/+_(2963r)	1.18036	1	0.186776	116136
chr8:27371795-27372295	PTK2B	0.0298501	0.152103	0.00454029	0.00454029	FLI1	FALSE	FLI1_direct_+/+	FLI1_direct_+/+_(485g)	FLI1_direct_+/+_(2963r)	0.933136	1	0.12776	74215
chr15:89662842-89663342	ANPEP	0.0679969	0.391113	0.0265945	0.0265945	FLI1	FALSE	FLI1_direct_+/+	FLI1_direct_+/+_(485g)	FLI1_direct_+/+_(2963r)	1.10378	1	0.207968	39969
chr7:139648907-139649407	HIPK2	0.0159349	0.451244	0.00719055	0.00719055	FLI1	FALSE	FLI1_direct_+/+	FLI1_direct_+/+_(485g)	FLI1_direct_+/+_(2963r)	1.4732	1	0.265036	68506
chrX:11423260-11423760	ARHGAP6	0.060863	0.550772	0.0335216	0.0335216	FLI1	FALSE	FLI1_direct_+/+	FLI1_direct_+/+_(485g)	FLI1_direct_+/+_(2963r)	0.627707	1	0.134264	88431
chr14:90500873-90501373	TTC7B	0.0566531	0.189688	0.0107464	0.0107464	FLI1	FALSE	FLI1_direct_+/+	FLI1_direct_+/+_(485g)	FLI1_direct_+/+_(2963r)	1.53635	1	0.17767	19786
chr5:177429208-177429708	DBN1	0.0283424	0.100919	0.00286029	0.00286029	FLI1	FALSE	FLI1_direct_+/+	FLI1_direct_+/+_(485g)	FLI1_direct_+/+_(2963r)	0.802139	1	0.064986	84824
chr14:22838563-22839063	MMP14	0.0240724	0.0652814	0.00157148	0.00157148	FLI1	FALSE	FLI1_direct_+/+	FLI1_direct_+/+_(485g)	FLI1_direct_+/+_(2963r)	1.83673	1	0.0785308	64777
chr17:75783216-75783716	UNC13D	0.00907556	0.101912	0.000924904	0.000924904	FLI1	FALSE	FLI1_direct_+/+	FLI1_direct_+/+_(485g)	FLI1_direct_+/+_(2963r)	0.538049	1	0.108663	140188
chr2:136225944-136226444	CXCR4	0.0342381	0.318807	0.0109154	0.0109154	FLI1	FALSE	FLI1_direct_+/+	FLI1_direct_+/+_(485g)	FLI1_direct_+/+_(2963r)	0.52194	1	0.146146	98319
chr17:64019974-64020474	CD79B	0.0208955	0.0839037	0.00175321	0.00175321	FLI1	FALSE	FLI1_direct_+/+	FLI1_direct_+/+_(485g)	FLI1_direct_+/+_(2963r)	1.15811	1	0.055163	141581
chrX:19566451-19566951	SH3KBP1	0.0175626	0.247811	0.00435221	0.00435221	FLI1	FALSE	FLI1_direct_+/+	FLI1_direct_+/+_(485g)	FLI1_direct_+/+_(2963r)	1.54205	1	0.175149	96699
chr15:55247163-55247663	RAB27A	0.0181501	0.196499	0.00356648	0.00356648	FLI1	FALSE	FLI1_direct_+/+	FLI1_direct_+/+_(485g)	FLI1_direct_+/+_(2963r)	0.82669	1	0.170654	100201
chr2:181805631-181806131	ITPRID2	0.127483	0.333368	0.0424987	0.0424987	FLI1	FALSE	FLI1_direct_+/+	FLI1_direct_+/+_(485g)	FLI1_direct_+/+_(2963r)	0.591988	1	0.197056	1916
chr6:31663853-31664353	MPIG6B	0.0401899	0.0876234	0.00352158	0.00352158	FLI1	FALSE	FLI1_direct_+/+	FLI1_direct_+/+_(485g)	FLI1_direct_+/+_(2963r)	3.57804	1	0.161562	43520
chr1:155859708-155860208	SYT11	0.0336536	0.105849	0.00356218	0.00356218	FLI1	FALSE	FLI1_direct_+/+	FLI1_direct_+/+_(485g)	FLI1_direct_+/+_(2963r)	1.16376	1	0.0737643	63125
chr7:114922286-114922786	MDFIC	0.06418	0.256699	0.016475	0.016475	FLI1	FALSE	FLI1_direct_+/+	FLI1_direct_+/+_(485g)	FLI1_direct_+/+_(2963r)	1.33985	1	0.146234	24567
chr12:6182317-6182817	CD9	0.0161132	0.201053	0.00323961	0.00323961	FLI1	FALSE	FLI1_direct_+/+	FLI1_direct_+/+_(485g)	FLI1_direct_+/+_(2963r)	1.73279	1	0.118561	130122
chr15:100849524-100850024	LRRK1	0.0302853	0.138351	0.00419	0.00419	FLI1	FALSE	FLI1_direct_+/+	FLI1_direct_+/+_(485g)	FLI1_direct_+/+_(2963r)	2.29384	1	0.107091	89326
chr15:25850352-25850852	ATP10A	0.0426192	0.345966	0.0147448	0.0147448	FLI1	FALSE	FLI1_direct_+/+	FLI1_direct_+/+_(485g)	FLI1_direct_+/+_(2963r)	0.575198	1	0.166495	77410
chr7:2709612-2710112	TTYH3	0.00247359	0.172316	0.00042624	0.00042624	FLI1	FALSE	FLI1_direct_+/+	FLI1_direct_+/+_(485g)	FLI1_direct_+/+_(2963r)	0.709883	1	0.11806	163308
chr8:55879517-55880017	LYN	0.0274776	0.364771	0.010023	0.010023	FLI1	FALSE	FLI1_direct_+/+	FLI1_direct_+/+_(485g)	FLI1_direct_+/+_(2963r)	0.861611	1	0.229535	53145
chr8:27366572-27367072	PTK2B	0.0442167	0.159954	0.00707266	0.00707266	FLI1	FALSE	FLI1_direct_+/+	FLI1_direct_+/+_(485g)	FLI1_direct_+/+_(2963r)	0.933136	1	0.12776	16831
chr15:101168071-101168571	LRRK1	0.0160203	0.114499	0.00183432	0.00183432	FLI1	FALSE	FLI1_direct_+/+	FLI1_direct_+/+_(485g)	FLI1_direct_+/+_(2963r)	2.29384	1	0.107091	22141
chr12:10068530-10069030	CLEC12A	0.0232773	0.120457	0.00280392	0.00280392	FLI1	FALSE	FLI1_direct_+/+	FLI1_direct_+/+_(485g)	FLI1_direct_+/+_(2963r)	1.37907	1	0.101408	136594
chr22:36145030-36145530	MYH9	0.00163703	0.242495	0.000396972	0.000396972	FLI1	FALSE	FLI1_direct_+/+	FLI1_direct_+/+_(485g)	FLI1_direct_+/+_(2963r)	0.835868	1	0.242604	153478
chr16:55331069-55331569	MMP2	0.0185981	0.131435	0.00244444	0.00244444	FLI1	FALSE	FLI1_direct_+/+	FLI1_direct_+/+_(485g)	FLI1_direct_+/+_(2963r)	1.09699	1	0.0730334	56698
chr13:114130209-114130709	RASA3	0.00288478	0.136439	0.000393596	0.000393596	FLI1	FALSE	FLI1_direct_+/+	FLI1_direct_+/+_(485g)	FLI1_direct_+/+_(2963r)	0.637822	1	0.136256	164892
chr8:132982247-132982747	SLA	0.0217632	0.128425	0.00279494	0.00279494	FLI1	FALSE	FLI1_direct_+/+	FLI1_direct_+/+_(485g)	FLI1_direct_+/+_(2963r)	1.38867	1	0.0971074	95787
chr2:10297794-10298294	HPCAL1	0.0736559	0.330197	0.024321	0.024321	FLI1	FALSE	FLI1_direct_+/+	FLI1_direct_+/+_(485g)	FLI1_direct_+/+_(2963r)	1.18075	1	0.157503	58637
chr2:224638250-224638750	DOCK10	0.0216157	0.258952	0.00559742	0.00559742	FLI1	FALSE	FLI1_direct_+/+	FLI1_direct_+/+_(485g)	FLI1_direct_+/+_(2963r)	1.05101	1	0.14746	78849
chr15:52093360-52093860	GNB5	0.0223357	0.13454	0.00300504	0.00300504	FLI1	FALSE	FLI1_direct_+/+	FLI1_direct_+/+_(485g)	FLI1_direct_+/+_(2963r)	3.23462	1	0.134735	34110
chr13:45357167-45357667	SLC25A30	0.0427322	0.0843468	0.00360432	0.00360432	FLI1	FALSE	FLI1_direct_+/+	FLI1_direct_+/+_(485g)	FLI1_direct_+/+_(2963r)	0.517201	1	0.0564937	54184
chr11:114083422-114083922	ZBTB16	0.003798	0.272561	0.00103519	0.00103519	FLI1	FALSE	FLI1_direct_+/+	FLI1_direct_+/+_(485g)	FLI1_direct_+/+_(2963r)	2.59751	1	0.265836	107691
chr6:25537327-25537827	CARMIL1	0.0671497	0.171456	0.0115132	0.0115132	FLI1	FALSE	FLI1_direct_+/+	FLI1_direct_+/+_(485g)	FLI1_direct_+/+_(2963r)	1.13278	1	0.140895	95190
chr4:74364693-74365193	EREG	0.0771751	0.24849	0.0191772	0.0191772	FLI1	FALSE	FLI1_direct_+/+	FLI1_direct_+/+_(485g)	FLI1_direct_+/+_(2963r)	1.60575	1	0.117387	17676
chr3:124887179-124887679	ITGB5	0.0384224	0.0960306	0.00368972	0.00368972	FLI1	FALSE	FLI1_direct_+/+	FLI1_direct_+/+_(485g)	FLI1_direct_+/+_(2963r)	1.30166	1	0.0883788	88251
chr16:57648112-57648612	ADGRG5	0.010685	0.217731	0.00232647	0.00232647	FLI1	FALSE	FLI1_direct_+/+	FLI1_direct_+/+_(485g)	FLI1_direct_+/+_(2963r)	2.04104	1	0.139815	25568
chr15:51629529-51630029	DMXL2	0.053937	0.223557	0.012058	0.012058	FLI1	FALSE	FLI1_direct_+/+	FLI1_direct_+/+_(485g)	FLI1_direct_+/+_(2963r)	0.881022	1	0.12564	36038
chr17:4947024-4947524	CHRNE	0.0205767	0.0610634	0.00125649	0.00125649	FLI1	FALSE	FLI1_direct_+/+	FLI1_direct_+/+_(485g)	FLI1_direct_+/+_(2963r)	0.796281	1	0.0671713	6161
chrX:119618409-119618909	SEPTIN6	0.0238488	0.326064	0.00777623	0.00777623	FLI1	FALSE	FLI1_direct_+/+	FLI1_direct_+/+_(485g)	FLI1_direct_+/+_(2963r)	1.2647	1	0.216988	58214
chr20:1897865-1898365	SIRPA	0.0474569	0.131913	0.00626019	0.00626019	FLI1	FALSE	FLI1_direct_+/+	FLI1_direct_+/+_(485g)	FLI1_direct_+/+_(2963r)	1.23915	1	0.076592	47740
chr7:23604237-23604737	CCDC126	0.133968	0.137408	0.0184083	0.0184083	FLI1	FALSE	FLI1_direct_+/+	FLI1_direct_+/+_(485g)	FLI1_direct_+/+_(2963r)	1.20512	1	0.0987354	11465
chr20:20452247-20452747	RALGAPA2	0.0445871	0.29926	0.0133432	0.0133432	FLI1	FALSE	FLI1_direct_+/+	FLI1_direct_+/+_(485g)	FLI1_direct_+/+_(2963r)	1.24579	1	0.208383	59905
chr12:109797950-109798450	GIT2	0.0299583	0.232433	0.00696329	0.00696329	FLI1	FALSE	FLI1_direct_+/+	FLI1_direct_+/+_(485g)	FLI1_direct_+/+_(2963r)	0.799876	1	0.168109	158961
chr19:42140046-42140546	GRIK5	0.0415826	0.143472	0.00596593	0.00596593	FLI1	FALSE	FLI1_direct_+/+	FLI1_direct_+/+_(485g)	FLI1_direct_+/+_(2963r)	1.03237	1	0.0765355	66622
chr17:64020493-64020993	CD79B	0.0310523	0.0809657	0.00251417	0.00251417	FLI1	FALSE	FLI1_direct_+/+	FLI1_direct_+/+_(485g)	FLI1_direct_+/+_(2963r)	1.15811	1	0.055163	51451
chr9:130007415-130007915	FNBP1	0.0333276	0.630447	0.0210113	0.0210113	FLI1	FALSE	FLI1_direct_+/+	FLI1_direct_+/+_(485g)	FLI1_direct_+/+_(2963r)	0.556977	1	0.297666	53799
chr11:63767481-63767981	SPINDOC	0.0249052	0.119306	0.00297135	0.00297135	FLI1	FALSE	FLI1_direct_+/+	FLI1_direct_+/+_(485g)	FLI1_direct_+/+_(2963r)	1.09107	1	0.0784758	85546
chr17:4931916-4932416	GP1BA	0.124272	0.107212	0.0133235	0.0133235	FLI1	FALSE	FLI1_direct_+/+	FLI1_direct_+/+_(485g)	FLI1_direct_+/+_(2963r)	2.23483	1	0.123128	5468
chr7:17274486-17274986	AHR	0.0458763	0.479521	0.0219986	0.0219986	FLI1	FALSE	FLI1_direct_+/+	FLI1_direct_+/+_(485g)	FLI1_direct_+/+_(2963r)	0.784765	1	0.230607	53940
chr15:89823336-89823836	ANPEP	0.0245611	0.385378	0.00946531	0.00946531	FLI1	FALSE	FLI1_direct_+/+	FLI1_direct_+/+_(485g)	FLI1_direct_+/+_(2963r)	1.10378	1	0.207968	101290
chr7:2529922-2530422	TTYH3	0.0490657	0.221036	0.0108453	0.0108453	FLI1	FALSE	FLI1_direct_+/+	FLI1_direct_+/+_(485g)	FLI1_direct_+/+_(2963r)	0.709883	1	0.11806	117993
chr11:64745872-64746372	RASGRP2	0.065416	0.263098	0.0172108	0.0172108	FLI1	FALSE	FLI1_direct_+/+	FLI1_direct_+/+_(485g)	FLI1_direct_+/+_(2963r)	1.78437	1	0.160319	58145
chr4:83552923-83553423	GPAT3	0.0808124	0.195123	0.0157683	0.0157683	FLI1	FALSE	FLI1_direct_+/+	FLI1_direct_+/+_(485g)	FLI1_direct_+/+_(2963r)	1.13668	1	0.119296	56677
chr1:86259353-86259853	COL24A1	0.0394766	0.0968543	0.00382348	0.00382348	FLI1	FALSE	FLI1_direct_+/+	FLI1_direct_+/+_(485g)	FLI1_direct_+/+_(2963r)	1.48248	1	0.17245	65124
chr4:112297095-112297595	ALPK1	0.101708	0.201075	0.0204509	0.0204509	FLI1	FALSE	FLI1_direct_+/+	FLI1_direct_+/+_(485g)	FLI1_direct_+/+_(2963r)	0.937176	1	0.121434	40191
chr4:74097469-74097969	CXCL2	0.0174122	0.0620298	0.00108007	0.00108007	FLI1	FALSE	FLI1_direct_+/+	FLI1_direct_+/+_(485g)	FLI1_direct_+/+_(2963r)	0.768072	1	0.0665195	101977
chr6:113774398-113774898	MARCKS	0.0732567	0.138864	0.0101727	0.0101727	FLI1	FALSE	FLI1_direct_+/+	FLI1_direct_+/+_(485g)	FLI1_direct_+/+_(2963r)	0.71997	1	0.0841316	33026
chr8:141417636-141418136	PTP4A3	0.0211532	0.0798241	0.00168854	0.00168854	FLI1	FALSE	FLI1_direct_+/+	FLI1_direct_+/+_(485g)	FLI1_direct_+/+_(2963r)	1.03144	1	0.0625695	64319
chr1:86156763-86157263	COL24A1	0.0431418	0.336089	0.0144995	0.0144995	FLI1	FALSE	FLI1_direct_+/+	FLI1_direct_+/+_(485g)	FLI1_direct_+/+_(2963r)	1.48248	1	0.17245	28798
chr5:151663608-151664108	SPARC	0.106749	0.156144	0.0166683	0.0166683	FLI1	FALSE	FLI1_direct_+/+	FLI1_direct_+/+_(485g)	FLI1_direct_+/+_(2963r)	1.59118	1	0.0957843	9675
chr14:91361045-91361545	CCDC88C	0.00666564	0.157787	0.00105175	0.00105175	FLI1	FALSE	FLI1_direct_+/+	FLI1_direct_+/+_(485g)	FLI1_direct_+/+_(2963r)	1.14213	1	0.183381	81701
chr17:58344319-58344819	TSPOAP1	0.0440648	0.249569	0.0109972	0.0109972	FLI1	FALSE	FLI1_direct_+/+	FLI1_direct_+/+_(485g)	FLI1_direct_+/+_(2963r)	1.49872	1	0.124901	96306
chr3:52307555-52308055	DNAH1	0.0109626	0.0868128	0.000951696	0.000951696	FLI1	FALSE	FLI1_direct_+/+	FLI1_direct_+/+_(485g)	FLI1_direct_+/+_(2963r)	1.12002	1	0.0590911	133413
chr3:186209676-186210176	DGKG	0.0354964	0.111984	0.00397504	0.00397504	FLI1	FALSE	FLI1_direct_+/+	FLI1_direct_+/+_(485g)	FLI1_direct_+/+_(2963r)	1.85913	1	0.0645334	21893
chr18:46073485-46073985	PSTPIP2	0.0226887	0.312248	0.0070845	0.0070845	FLI1	FALSE	FLI1_direct_+/+	FLI1_direct_+/+_(485g)	FLI1_direct_+/+_(2963r)	0.82456	1	0.154681	115684
chr11:122637519-122638019	UBASH3B	0.024239	0.189216	0.00458642	0.00458642	FLI1	FALSE	FLI1_direct_+/+	FLI1_direct_+/+_(485g)	FLI1_direct_+/+_(2963r)	0.907481	1	0.144332	11656
chr5:177361689-177362189	DBN1	0.014975	0.0901171	0.0013495	0.0013495	FLI1	FALSE	FLI1_direct_+/+	FLI1_direct_+/+_(485g)	FLI1_direct_+/+_(2963r)	0.802139	1	0.064986	106430
chr9:124281732-124282232	NEK6	0.0419923	0.377353	0.0158459	0.0158459	FLI1	FALSE	FLI1_direct_+/+	FLI1_direct_+/+_(485g)	FLI1_direct_+/+_(2963r)	0.603684	1	0.188054	97875
chr8:141182340-141182840	SLC45A4	0.00422705	0.150219	0.000634982	0.000634982	FLI1	FALSE	FLI1_direct_+/+	FLI1_direct_+/+_(485g)	FLI1_direct_+/+_(2963r)	1.37166	1	0.143378	153989
chr7:44261227-44261727	AEBP1	0.0233146	0.100476	0.00234256	0.00234256	FLI1	FALSE	FLI1_direct_+/+	FLI1_direct_+/+_(485g)	FLI1_direct_+/+_(2963r)	0.938862	1	0.0667182	58981
chr1:210709728-210710228	HHAT	0.02448	0.0839266	0.00205452	0.00205452	FLI1	FALSE	FLI1_direct_+/+	FLI1_direct_+/+_(485g)	FLI1_direct_+/+_(2963r)	0.826258	1	0.10027	133853
chr16:89719253-89719753	VPS9D1	0.0141706	0.134389	0.00190437	0.00190437	FLI1	FALSE	FLI1_direct_+/+	FLI1_direct_+/+_(485g)	FLI1_direct_+/+_(2963r)	0.704718	1	0.125422	88855
chr11:4182025-4182525	STIM1	0.0374602	0.252535	0.00946	0.00946	FLI1	FALSE	FLI1_direct_+/+	FLI1_direct_+/+_(485g)	FLI1_direct_+/+_(2963r)	0.700734	1	0.194533	112270
chr9:124441244-124441744	NEK6	0.00173046	0.236154	0.000408656	0.000408656	FLI1	FALSE	FLI1_direct_+/+	FLI1_direct_+/+_(485g)	FLI1_direct_+/+_(2963r)	0.603684	1	0.188054	78086
chr11:110430432-110430932	FDX1	0.0448468	0.185916	0.00833773	0.00833773	FLI1	FALSE	FLI1_direct_+/+	FLI1_direct_+/+_(485g)	FLI1_direct_+/+_(2963r)	1.33612	1	0.138583	67527
chr19:42121667-42122167	GRIK5	0.0272336	0.106309	0.00289518	0.00289518	FLI1	FALSE	FLI1_direct_+/+	FLI1_direct_+/+_(485g)	FLI1_direct_+/+_(2963r)	1.03237	1	0.0765355	94083
chr10:13658197-13658697	BEND7	0.0659226	0.134714	0.00888068	0.00888068	FLI1	FALSE	FLI1_direct_+/+	FLI1_direct_+/+_(485g)	FLI1_direct_+/+_(2963r)	0.699607	1	0.0504243	75860
chr7:157319856-157320356	DNAJB6	0.0100117	0.181889	0.00182102	0.00182102	FLI1	FALSE	FLI1_direct_+/+	FLI1_direct_+/+_(485g)	FLI1_direct_+/+_(2963r)	1.21203	1	0.225544	56584
chr5:10539341-10539841	ANKRD33B	0.0686423	0.332533	0.0228258	0.0228258	FLI1	FALSE	FLI1_direct_+/+	FLI1_direct_+/+_(485g)	FLI1_direct_+/+_(2963r)	2.96511	1	0.227531	17252
chr11:120207922-120208422	OAF	0.125052	0.114976	0.0143779	0.0143779	FLI1	FALSE	FLI1_direct_+/+	FLI1_direct_+/+_(485g)	FLI1_direct_+/+_(2963r)	0.885182	1	0.0640573	20716
chr13:102596082-102596582	TPP2	0.100137	0.237519	0.0237843	0.0237843	FLI1	FALSE	FLI1_direct_+/+	FLI1_direct_+/+_(485g)	FLI1_direct_+/+_(2963r)	0.800668	1	0.235198	18312
chr6:113881458-113881958	MARCKS	0.0754759	0.194932	0.0147127	0.0147127	FLI1	FALSE	FLI1_direct_+/+	FLI1_direct_+/+_(485g)	FLI1_direct_+/+_(2963r)	0.71997	1	0.0841316	53448
chr19:19591046-19591546	GMIP	0.0160026	0.0608482	0.000973732	0.000973732	FLI1	FALSE	FLI1_direct_+/+	FLI1_direct_+/+_(485g)	FLI1_direct_+/+_(2963r)	1.32151	1	0.0607815	102814
chr9:136625196-136625696	AGPAT2	0.00369023	0.159449	0.000588404	0.000588404	FLI1	FALSE	FLI1_direct_+/+	FLI1_direct_+/+_(485g)	FLI1_direct_+/+_(2963r)	2.18452	1	0.118109	66233
chr15:40308734-40309234	PLCB2	0.0580702	0.126844	0.00736587	0.00736587	FLI1	FALSE	FLI1_direct_+/+	FLI1_direct_+/+_(485g)	FLI1_direct_+/+_(2963r)	1.19403	1	0.0555045	92191
chr17:43677811-43678311	DUSP3	0.0217319	0.0766541	0.00166584	0.00166584	FLI1	FALSE	FLI1_direct_+/+	FLI1_direct_+/+_(485g)	FLI1_direct_+/+_(2963r)	0.684109	1	0.0572712	100520
chr15:30903547-30904047	MTMR10	0.0623321	0.153575	0.00957266	0.00957266	FLI1	FALSE	FLI1_direct_+/+	FLI1_direct_+/+_(485g)	FLI1_direct_+/+_(2963r)	0.772563	1	0.160145	92960
chr9:136568690-136569190	AGPAT2	0.00221902	0.0886029	0.000196612	0.000196612	FLI1	FALSE	FLI1_direct_+/+	FLI1_direct_+/+_(485g)	FLI1_direct_+/+_(2963r)	2.18452	1	0.118109	90548
chr16:17375401-17375901	XYLT1	0.00915079	0.475337	0.00434971	0.00434971	FLI1	FALSE	FLI1_direct_+/+	FLI1_direct_+/+_(485g)	FLI1_direct_+/+_(2963r)	2.42144	1	0.281921	74824
chr4:86359868-86360368	MAPK10	0.0976935	0.0725804	0.00709063	0.00709063	FLI1	FALSE	FLI1_direct_+/+	FLI1_direct_+/+_(485g)	FLI1_direct_+/+_(2963r)	0.870667	1	0.0769836	37922
chr3:169430862-169431362	MECOM	0.0375584	0.360767	0.0135498	0.0135498	FLI1	FALSE	FLI1_direct_+/+	FLI1_direct_+/+_(485g)	FLI1_direct_+/+_(2963r)	0.532055	1	0.141254	114999
chr5:39270384-39270884	DAB2	0.0539565	0.0991129	0.00534779	0.00534779	FLI1	FALSE	FLI1_direct_+/+	FLI1_direct_+/+_(485g)	FLI1_direct_+/+_(2963r)	0.868874	1	0.0708142	34907
chr11:126391895-126392395	ST3GAL4	0.0196337	0.23148	0.0045448	0.0045448	FLI1	FALSE	FLI1_direct_+/+	FLI1_direct_+/+_(485g)	FLI1_direct_+/+_(2963r)	3.1187	1	0.171179	13736
chr16:85829670-85830170	C16orf74	0.0220602	0.116827	0.00257724	0.00257724	FLI1	FALSE	FLI1_direct_+/+	FLI1_direct_+/+_(485g)	FLI1_direct_+/+_(2963r)	1.49653	1	0.0677027	129104
chr17:2852613-2853113	RAP1GAP2	0.040151	0.247027	0.00991837	0.00991837	FLI1	FALSE	FLI1_direct_+/+	FLI1_direct_+/+_(485g)	FLI1_direct_+/+_(2963r)	0.882236	1	0.13045	46864
chr12:52022549-52023049	ACVR1B	0.0187591	0.188835	0.00354238	0.00354238	FLI1	FALSE	FLI1_direct_+/+	FLI1_direct_+/+_(485g)	FLI1_direct_+/+_(2963r)	1.55154	1	0.145091	49077
chr4:142696656-142697156	INPP4B	0.0277059	0.513233	0.0142196	0.0142196	FLI1	FALSE	FLI1_direct_+/+	FLI1_direct_+/+_(485g)	FLI1_direct_+/+_(2963r)	2.29665	1	0.273941	70025
chr9:124295089-124295589	NEK6	0.012727	0.352286	0.00448352	0.00448352	FLI1	FALSE	FLI1_direct_+/+	FLI1_direct_+/+_(485g)	FLI1_direct_+/+_(2963r)	0.603684	1	0.188054	115548
chr20:32536291-32536791	C20orf203	0.0227055	0.0999535	0.0022695	0.0022695	FLI1	FALSE	FLI1_direct_+/+	FLI1_direct_+/+_(485g)	FLI1_direct_+/+_(2963r)	0.680761	1	0.0700598	91819
chr7:30061767-30062267	SCRN1	0.0136827	0.173573	0.00237495	0.00237495	FLI1	FALSE	FLI1_direct_+/+	FLI1_direct_+/+_(485g)	FLI1_direct_+/+_(2963r)	0.665598	1	0.117716	123599
chr9:136552185-136552685	AGPAT2	0.00153753	0.144575	0.000222288	0.000222288	FLI1	FALSE	FLI1_direct_+/+	FLI1_direct_+/+_(485g)	FLI1_direct_+/+_(2963r)	2.18452	1	0.118109	65058
chrX:136759838-136760338	ARHGEF6	0.12286	0.301867	0.0370873	0.0370873	FLI1	FALSE	FLI1_direct_+/+	FLI1_direct_+/+_(485g)	FLI1_direct_+/+_(2963r)	0.55587	1	0.104694	19600
chr4:1200280-1200780	SPON2	0.0354332	0.191385	0.00678139	0.00678139	FLI1	FALSE	FLI1_direct_+/+	FLI1_direct_+/+_(485g)	FLI1_direct_+/+_(2963r)	0.995145	1	0.0865639	69367
chr7:139702384-139702884	TBXAS1	0.0133065	0.30007	0.00399288	0.00399288	FLI1	FALSE	FLI1_direct_+/+	FLI1_direct_+/+_(485g)	FLI1_direct_+/+_(2963r)	3.07491	1	0.243361	61670
chr6:161273260-161273760	PRKN	0.0282586	0.179865	0.00508274	0.00508274	FLI1	FALSE	FLI1_direct_+/+	FLI1_direct_+/+_(485g)	FLI1_direct_+/+_(2963r)	0.535538	1	0.0996593	165970
chr4:140053694-140054194	MAML3	0.0216464	0.385241	0.00833907	0.00833907	FLI1	FALSE	FLI1_direct_+/+	FLI1_direct_+/+_(485g)	FLI1_direct_+/+_(2963r)	0.871667	1	0.233403	86986
chr18:46591892-46592392	LOXHD1	0.138471	0.0511009	0.00707602	0.00707602	FLI1	FALSE	FLI1_direct_+/+	FLI1_direct_+/+_(485g)	FLI1_direct_+/+_(2963r)	1.68672	1	0.0989971	18184
chr11:128613551-128614051	FLI1	0.00267057	0.278257	0.000743104	0.000743104	FLI1	FALSE	FLI1_direct_+/+	FLI1_direct_+/+_(485g)	FLI1_direct_+/+_(2963r)	7.24444	1	1	8173
chr7:139828993-139829493	HIPK2	0.0265441	0.389674	0.0103436	0.0103436	FLI1	FALSE	FLI1_direct_+/+	FLI1_direct_+/+_(485g)	FLI1_direct_+/+_(2963r)	1.4732	1	0.265036	40157
chr14:20919291-20919791	RNASE2	0.0341623	0.215391	0.00735827	0.00735827	FLI1	FALSE	FLI1_direct_+/+	FLI1_direct_+/+_(485g)	FLI1_direct_+/+_(2963r)	0.931023	1	0.0630087	62543
chr11:126318615-126319115	ST3GAL4	0.0220319	0.200979	0.00442795	0.00442795	FLI1	FALSE	FLI1_direct_+/+	FLI1_direct_+/+_(485g)	FLI1_direct_+/+_(2963r)	3.1187	1	0.171179	43489
chr2:48448629-48449129	STON1	0.0417395	0.0835589	0.0034877	0.0034877	FLI1	FALSE	FLI1_direct_+/+	FLI1_direct_+/+_(485g)	FLI1_direct_+/+_(2963r)	0.872237	1	0.0724365	85913
chr6:36853273-36853773	RAB44	0.0428411	0.283268	0.0121355	0.0121355	FLI1	FALSE	FLI1_direct_+/+	FLI1_direct_+/+_(485g)	FLI1_direct_+/+_(2963r)	2.9552	1	0.116316	19889
chr14:70981530-70982030	PCNX1	0.085951	0.546674	0.0469872	0.0469872	FLI1	FALSE	FLI1_direct_+/+	FLI1_direct_+/+_(485g)	FLI1_direct_+/+_(2963r)	0.673092	1	0.28762	26154
chr7:139860059-139860559	HIPK2	0.0285923	0.4181	0.0119544	0.0119544	FLI1	FALSE	FLI1_direct_+/+	FLI1_direct_+/+_(485g)	FLI1_direct_+/+_(2963r)	1.4732	1	0.265036	16638
chr11:67403599-67404099	GRK2	0.0311429	0.177359	0.00552348	0.00552348	FLI1	FALSE	FLI1_direct_+/+	FLI1_direct_+/+_(485g)	FLI1_direct_+/+_(2963r)	1.03084	1	0.100594	139526
chr5:39270384-39270884	FYB1	0.0307622	0.361172	0.0111104	0.0111104	FLI1	FALSE	FLI1_direct_+/+	FLI1_direct_+/+_(485g)	FLI1_direct_+/+_(2963r)	2.50624	1	0.163433	16263
chr7:5569370-5569870	TNRC18	0.00209591	0.249119	0.000522131	0.000522131	FLI1	FALSE	FLI1_direct_+/+	FLI1_direct_+/+_(485g)	FLI1_direct_+/+_(2963r)	1.64685	1	0.192242	72022
chr16:85571671-85572171	C16orf74	0.0223481	0.1103	0.00246499	0.00246499	FLI1	FALSE	FLI1_direct_+/+	FLI1_direct_+/+_(485g)	FLI1_direct_+/+_(2963r)	1.49653	1	0.0677027	72378
chr6:152695272-152695772	MYCT1	0.0661875	0.159301	0.0105438	0.0105438	FLI1	FALSE	FLI1_direct_+/+	FLI1_direct_+/+_(485g)	FLI1_direct_+/+_(2963r)	1.20827	1	0.138008	102850
chr7:5237316-5237816	TNRC18	0.00167392	0.225238	0.00037703	0.00037703	FLI1	FALSE	FLI1_direct_+/+	FLI1_direct_+/+_(485g)	FLI1_direct_+/+_(2963r)	1.64685	1	0.192242	67665
chr9:15607005-15607505	CCDC171	0.0623279	0.243692	0.0151888	0.0151888	FLI1	FALSE	FLI1_direct_+/+	FLI1_direct_+/+_(485g)	FLI1_direct_+/+_(2963r)	1.18036	1	0.186776	106157
chr17:43773329-43773829	DUSP3	0.0190321	0.0833378	0.00158609	0.00158609	FLI1	FALSE	FLI1_direct_+/+	FLI1_direct_+/+_(485g)	FLI1_direct_+/+_(2963r)	0.684109	1	0.0572712	118334
chr12:11981161-11981661	ETV6	0.00975256	0.543926	0.00530467	0.00530467	FLI1	FALSE	FLI1_direct_+/+	FLI1_direct_+/+_(485g)	FLI1_direct_+/+_(2963r)	0.929979	1	0.330948	135334
chr16:30472368-30472868	ITGAL	0.0471513	0.326278	0.0153844	0.0153844	FLI1	FALSE	FLI1_direct_+/+	FLI1_direct_+/+_(485g)	FLI1_direct_+/+_(2963r)	0.83414	1	0.109916	54982
chr3:184687058-184687558	VPS8	0.0351248	0.184129	0.00646749	0.00646749	FLI1	FALSE	FLI1_direct_+/+	FLI1_direct_+/+_(485g)	FLI1_direct_+/+_(2963r)	0.891252	1	0.140879	104291
chr19:45492863-45493363	RTN2	0.0507351	0.170229	0.0086366	0.0086366	FLI1	FALSE	FLI1_direct_+/+	FLI1_direct_+/+_(485g)	FLI1_direct_+/+_(2963r)	0.835092	1	0.0578015	63373
chr19:41876811-41877311	GRIK5	0.0262604	0.134812	0.00354023	0.00354023	FLI1	FALSE	FLI1_direct_+/+	FLI1_direct_+/+_(485g)	FLI1_direct_+/+_(2963r)	1.03237	1	0.0765355	71720
chr15:94297513-94298013	MCTP2	0.0264421	0.397924	0.0105219	0.0105219	FLI1	FALSE	FLI1_direct_+/+	FLI1_direct_+/+_(485g)	FLI1_direct_+/+_(2963r)	0.734707	1	0.195067	104672
chr8:81140771-81141271	PAG1	0.0208367	0.331475	0.00690684	0.00690684	FLI1	FALSE	FLI1_direct_+/+	FLI1_direct_+/+_(485g)	FLI1_direct_+/+_(2963r)	2.78983	1	0.174085	10746
chr12:104604458-104604958	CHST11	0.00277901	0.314464	0.0008739	0.0008739	FLI1	FALSE	FLI1_direct_+/+	FLI1_direct_+/+_(485g)	FLI1_direct_+/+_(2963r)	0.527223	1	0.24291	161882
chr7:23546862-23547362	CCDC126	0.0387082	0.132688	0.00513611	0.00513611	FLI1	FALSE	FLI1_direct_+/+	FLI1_direct_+/+_(485g)	FLI1_direct_+/+_(2963r)	1.20512	1	0.0987354	52851
chr10:11149494-11149994	CELF2	0.0063911	0.520173	0.00332448	0.00332448	FLI1	FALSE	FLI1_direct_+/+	FLI1_direct_+/+_(485g)	FLI1_direct_+/+_(2963r)	1.83352	1	0.344149	128966
chr12:57611150-57611650	ARHGAP9	0.0446864	0.163209	0.00729325	0.00729325	FLI1	FALSE	FLI1_direct_+/+	FLI1_direct_+/+_(485g)	FLI1_direct_+/+_(2963r)	0.950707	1	0.0895352	75918
chr14:70641671-70642171	TTC9	0.0711911	0.128293	0.00913331	0.00913331	FLI1	FALSE	FLI1_direct_+/+	FLI1_direct_+/+_(485g)	FLI1_direct_+/+_(2963r)	1.44638	1	0.0913953	50722
chr11:72969805-72970305	FCHSD2	0.00371032	0.319196	0.00118432	0.00118432	FLI1	FALSE	FLI1_direct_+/+	FLI1_direct_+/+_(485g)	FLI1_direct_+/+_(2963r)	0.555633	1	0.23524	164887
chr10:28333221-28333721	MPP7	0.0185478	0.325709	0.00604118	0.00604118	FLI1	FALSE	FLI1_direct_+/+	FLI1_direct_+/+_(485g)	FLI1_direct_+/+_(2963r)	1.6346	1	0.198696	50343
chr16:85853588-85854088	C16orf74	0.036035	0.159721	0.00575556	0.00575556	FLI1	FALSE	FLI1_direct_+/+	FLI1_direct_+/+_(485g)	FLI1_direct_+/+_(2963r)	1.49653	1	0.0677027	75401
chr17:8858625-8859125	PIK3R6	0.0161075	0.192859	0.00310648	0.00310648	FLI1	FALSE	FLI1_direct_+/+	FLI1_direct_+/+_(485g)	FLI1_direct_+/+_(2963r)	1.18065	1	0.0950239	90411
chr6:31724231-31724731	LY6G6D	0.0129621	0.0730374	0.000946721	0.000946721	FLI1	FALSE	FLI1_direct_+/+	FLI1_direct_+/+_(485g)	FLI1_direct_+/+_(2963r)	1.90119	1	0.120349	93976
chr13:45426366-45426866	SLC25A30	0.0542079	0.0906248	0.00491258	0.00491258	FLI1	FALSE	FLI1_direct_+/+	FLI1_direct_+/+_(485g)	FLI1_direct_+/+_(2963r)	0.517201	1	0.0564937	110527
chr7:2736521-2737021	TTYH3	0.00223159	0.182271	0.000406755	0.000406755	FLI1	FALSE	FLI1_direct_+/+	FLI1_direct_+/+_(485g)	FLI1_direct_+/+_(2963r)	0.709883	1	0.11806	123798
chr6:144151307-144151807	UTRN	0.0717697	0.439824	0.031566	0.031566	FLI1	FALSE	FLI1_direct_+/+	FLI1_direct_+/+_(485g)	FLI1_direct_+/+_(2963r)	2.49187	1	0.25985	13331
chr12:10067898-10068398	CLEC1B	0.080115	0.0867179	0.0069474	0.0069474	FLI1	FALSE	FLI1_direct_+/+	FLI1_direct_+/+_(485g)	FLI1_direct_+/+_(2963r)	4.13401	1	0.132218	808
chr11:3865602-3866102	STIM1	0.0333854	0.240171	0.00801821	0.00801821	FLI1	FALSE	FLI1_direct_+/+	FLI1_direct_+/+_(485g)	FLI1_direct_+/+_(2963r)	0.700734	1	0.194533	107476
chr22:36331308-36331808	MYH9	0.0239066	0.391235	0.00935311	0.00935311	FLI1	FALSE	FLI1_direct_+/+	FLI1_direct_+/+_(485g)	FLI1_direct_+/+_(2963r)	0.835868	1	0.242604	27838
chr21:14451867-14452367	SAMSN1	0.0378787	0.38004	0.0143954	0.0143954	FLI1	FALSE	FLI1_direct_+/+	FLI1_direct_+/+_(485g)	FLI1_direct_+/+_(2963r)	1.86281	1	0.164269	62999
chr17:81412718-81413218	BAHCC1	0.00549237	0.170508	0.000936493	0.000936493	FLI1	FALSE	FLI1_direct_+/+	FLI1_direct_+/+_(485g)	FLI1_direct_+/+_(2963r)	0.526639	1	0.0819154	33947
chr1:183956573-183957073	COLGALT2	0.0440428	0.0972763	0.00428433	0.00428433	FLI1	FALSE	FLI1_direct_+/+	FLI1_direct_+/+_(485g)	FLI1_direct_+/+_(2963r)	2.04282	1	0.0706797	20896
chr15:52261724-52262224	GNB5	0.0604928	0.186344	0.0112725	0.0112725	FLI1	FALSE	FLI1_direct_+/+	FLI1_direct_+/+_(485g)	FLI1_direct_+/+_(2963r)	3.23462	1	0.134735	36984
chr4:112153250-112153750	ALPK1	0.0436721	0.0835727	0.00364979	0.00364979	FLI1	FALSE	FLI1_direct_+/+	FLI1_direct_+/+_(485g)	FLI1_direct_+/+_(2963r)	0.937176	1	0.121434	53262
chr10:14553376-14553876	FAM107B	0.0586138	0.371879	0.0217972	0.0217972	FLI1	FALSE	FLI1_direct_+/+	FLI1_direct_+/+_(485g)	FLI1_direct_+/+_(2963r)	2.07	1	0.175412	44803
chr5:60633960-60634460	ELOVL7	0.0861575	0.240274	0.0207014	0.0207014	FLI1	FALSE	FLI1_direct_+/+	FLI1_direct_+/+_(485g)	FLI1_direct_+/+_(2963r)	2.2227	1	0.161878	6669
chr16:55494990-55495490	LPCAT2	0.0319068	0.513424	0.0163817	0.0163817	FLI1	FALSE	FLI1_direct_+/+	FLI1_direct_+/+_(485g)	FLI1_direct_+/+_(2963r)	0.824534	1	0.167651	85067
chr5:60248863-60249363	PDE4D	0.0241353	0.329931	0.00796297	0.00796297	FLI1	FALSE	FLI1_direct_+/+	FLI1_direct_+/+_(485g)	FLI1_direct_+/+_(2963r)	2.74155	1	0.19198	19991
chr7:2508209-2508709	TTYH3	0.026771	0.23556	0.00630618	0.00630618	FLI1	FALSE	FLI1_direct_+/+	FLI1_direct_+/+_(485g)	FLI1_direct_+/+_(2963r)	0.709883	1	0.11806	99392
chr3:183555531-183556031	KLHL6	0.0585508	0.315499	0.0184728	0.0184728	FLI1	FALSE	FLI1_direct_+/+	FLI1_direct_+/+_(485g)	FLI1_direct_+/+_(2963r)	2.18552	1	0.195655	6323
chr9:130128195-130128695	FNBP1	0.0182716	0.560734	0.0102455	0.0102455	FLI1	FALSE	FLI1_direct_+/+	FLI1_direct_+/+_(485g)	FLI1_direct_+/+_(2963r)	0.556977	1	0.297666	101017
chr11:64611692-64612192	RASGRP2	0.026707	0.276152	0.00737521	0.00737521	FLI1	FALSE	FLI1_direct_+/+	FLI1_direct_+/+_(485g)	FLI1_direct_+/+_(2963r)	1.78437	1	0.160319	19297
chr16:55478956-55479456	MMP2	0.0450251	0.101628	0.0045758	0.0045758	FLI1	FALSE	FLI1_direct_+/+	FLI1_direct_+/+_(485g)	FLI1_direct_+/+_(2963r)	1.09699	1	0.0730334	36695
chr8:141329332-141329832	DENND3	0.0240281	0.405708	0.00974841	0.00974841	FLI1	FALSE	FLI1_direct_+/+	FLI1_direct_+/+_(485g)	FLI1_direct_+/+_(2963r)	0.592155	1	0.199162	145385
chr20:20734338-20734838	RALGAPA2	0.0417623	0.373933	0.0156163	0.0156163	FLI1	FALSE	FLI1_direct_+/+	FLI1_direct_+/+_(485g)	FLI1_direct_+/+_(2963r)	1.24579	1	0.208383	13682
chr6:139029303-139029803	REPS1	0.032965	0.189535	0.006248	0.006248	FLI1	FALSE	FLI1_direct_+/+	FLI1_direct_+/+_(485g)	FLI1_direct_+/+_(2963r)	0.604612	1	0.157148	75982
chr7:157276030-157276530	DNAJB6	0.0421885	0.338602	0.0142851	0.0142851	FLI1	FALSE	FLI1_direct_+/+	FLI1_direct_+/+_(485g)	FLI1_direct_+/+_(2963r)	1.21203	1	0.225544	51582
chr21:35049102-35049602	RUNX1	0.0401301	0.434135	0.0174219	0.0174219	FLI1	FALSE	FLI1_direct_+/+	FLI1_direct_+/+_(485g)	FLI1_direct_+/+_(2963r)	0.567969	1	0.3136	128222
chr5:76738947-76739447	F2R	0.0235802	0.193887	0.00457188	0.00457188	FLI1	FALSE	FLI1_direct_+/+	FLI1_direct_+/+_(485g)	FLI1_direct_+/+_(2963r)	2.49333	1	0.221582	97160
chr12:108826543-108827043	SSH1	0.045651	0.275412	0.0125728	0.0125728	FLI1	FALSE	FLI1_direct_+/+	FLI1_direct_+/+_(485g)	FLI1_direct_+/+_(2963r)	0.885571	1	0.14905	40503
chr4:119103216-119103716	USP53	0.0747451	0.180254	0.0134731	0.0134731	FLI1	FALSE	FLI1_direct_+/+	FLI1_direct_+/+_(485g)	FLI1_direct_+/+_(2963r)	0.524161	1	0.127213	94967
chr7:139495154-139495654	HIPK2	0.00294905	0.211857	0.000624776	0.000624776	FLI1	FALSE	FLI1_direct_+/+	FLI1_direct_+/+_(485g)	FLI1_direct_+/+_(2963r)	1.4732	1	0.265036	92606
chr7:115019822-115020322	MDFIC	0.091257	0.266282	0.0243001	0.0243001	FLI1	FALSE	FLI1_direct_+/+	FLI1_direct_+/+_(485g)	FLI1_direct_+/+_(2963r)	1.33985	1	0.146234	54480
chr6:31723156-31723656	MPIG6B	0.0303438	0.227979	0.00691777	0.00691777	FLI1	FALSE	FLI1_direct_+/+	FLI1_direct_+/+_(485g)	FLI1_direct_+/+_(2963r)	3.57804	1	0.161562	60864
chr9:136769885-136770385	DIPK1B	0.00501132	0.136785	0.000685473	0.000685473	FLI1	FALSE	FLI1_direct_+/+	FLI1_direct_+/+_(485g)	FLI1_direct_+/+_(2963r)	1.62929	1	0.139079	81551
chr12:104456570-104457070	CHST11	0.00687175	0.197435	0.00135672	0.00135672	FLI1	FALSE	FLI1_direct_+/+	FLI1_direct_+/+_(485g)	FLI1_direct_+/+_(2963r)	0.527223	1	0.24291	102684
chr12:104372012-104372512	CHST11	0.013365	0.325932	0.00435608	0.00435608	FLI1	FALSE	FLI1_direct_+/+	FLI1_direct_+/+_(485g)	FLI1_direct_+/+_(2963r)	0.527223	1	0.24291	143849
chr19:697036-697536	PRSS57	0.0419327	0.418552	0.017551	0.017551	FLI1	FALSE	FLI1_direct_+/+	FLI1_direct_+/+_(485g)	FLI1_direct_+/+_(2963r)	1.27605	1	0.217687	45435
chr18:69961745-69962245	DOK6	0.187505	0.159632	0.0299318	0.0299318	FLI1	FALSE	FLI1_direct_+/+	FLI1_direct_+/+_(485g)	FLI1_direct_+/+_(2963r)	2.27187	1	0.143818	3250
chr19:827539-828039	PRSS57	0.014811	0.123674	0.00183173	0.00183173	FLI1	FALSE	FLI1_direct_+/+	FLI1_direct_+/+_(485g)	FLI1_direct_+/+_(2963r)	1.27605	1	0.217687	43832
chr1:167617481-167617981	RCSD1	0.0653173	0.301586	0.0196988	0.0196988	FLI1	FALSE	FLI1_direct_+/+	FLI1_direct_+/+_(485g)	FLI1_direct_+/+_(2963r)	0.814238	1	0.141874	6300
chr10:13302083-13302583	BEND7	0.0268679	0.0572231	0.00153746	0.00153746	FLI1	FALSE	FLI1_direct_+/+	FLI1_direct_+/+_(485g)	FLI1_direct_+/+_(2963r)	0.699607	1	0.0504243	64728
chr17:81285349-81285849	BAHCC1	0.0103626	0.135137	0.00140037	0.00140037	FLI1	FALSE	FLI1_direct_+/+	FLI1_direct_+/+_(485g)	FLI1_direct_+/+_(2963r)	0.526639	1	0.0819154	145246
chr6:42520783-42521283	TRERF1	0.0241421	0.125905	0.00303961	0.00303961	FLI1	FALSE	FLI1_direct_+/+	FLI1_direct_+/+_(485g)	FLI1_direct_+/+_(2963r)	0.574539	1	0.075994	77275
chr6:32622936-32623436	HLA-DRB5	0.0282975	0.205902	0.0058265	0.0058265	FLI1	FALSE	FLI1_direct_+/+	FLI1_direct_+/+_(485g)	FLI1_direct_+/+_(2963r)	0.576111	1	0.0948189	107221
chr2:167135645-167136145	XIRP2	0.144238	0.0574244	0.00828279	0.00828279	FLI1	FALSE	FLI1_direct_+/+	FLI1_direct_+/+_(485g)	FLI1_direct_+/+_(2963r)	1.72717	1	0.0543879	3482
chr19:41877400-41877900	GRIK5	0.0526391	0.132461	0.00697264	0.00697264	FLI1	FALSE	FLI1_direct_+/+	FLI1_direct_+/+_(485g)	FLI1_direct_+/+_(2963r)	1.03237	1	0.0765355	37941
chr4:1216728-1217228	SPON2	0.0180282	0.164247	0.00296107	0.00296107	FLI1	FALSE	FLI1_direct_+/+	FLI1_direct_+/+_(485g)	FLI1_direct_+/+_(2963r)	0.995145	1	0.0865639	122608
chr18:46055547-46056047	PSTPIP2	0.0826347	0.330531	0.0273133	0.0273133	FLI1	FALSE	FLI1_direct_+/+	FLI1_direct_+/+_(485g)	FLI1_direct_+/+_(2963r)	0.82456	1	0.154681	87713
chr3:11607725-11608225	VGLL4	0.0446035	0.191724	0.00855157	0.00855157	FLI1	FALSE	FLI1_direct_+/+	FLI1_direct_+/+_(485g)	FLI1_direct_+/+_(2963r)	1.19977	1	0.167926	125820
chr15:89802433-89802933	ANPEP	0.0219218	0.368937	0.00808775	0.00808775	FLI1	FALSE	FLI1_direct_+/+	FLI1_direct_+/+_(485g)	FLI1_direct_+/+_(2963r)	1.10378	1	0.207968	132929
chr9:124286002-124286502	NEK6	0.0766136	0.380958	0.0291866	0.0291866	FLI1	FALSE	FLI1_direct_+/+	FLI1_direct_+/+_(485g)	FLI1_direct_+/+_(2963r)	0.603684	1	0.188054	31335
chr9:92963717-92964217	CARD19	0.0182487	0.111236	0.00202991	0.00202991	FLI1	FALSE	FLI1_direct_+/+	FLI1_direct_+/+_(485g)	FLI1_direct_+/+_(2963r)	0.860822	1	0.110022	63101
chr1:109615800-109616300	AMPD2	0.123107	0.202221	0.0248949	0.0248949	FLI1	FALSE	FLI1_direct_+/+	FLI1_direct_+/+_(485g)	FLI1_direct_+/+_(2963r)	1.62666	1	0.106147	2211
chr16:88685053-88685553	RNF166	0.0281154	0.160961	0.00452547	0.00452547	FLI1	FALSE	FLI1_direct_+/+	FLI1_direct_+/+_(485g)	FLI1_direct_+/+_(2963r)	0.603209	1	0.0911562	163902
chr13:71867088-71867588	DACH1	0.0447919	0.313404	0.014038	0.014038	FLI1	FALSE	FLI1_direct_+/+	FLI1_direct_+/+_(485g)	FLI1_direct_+/+_(2963r)	0.546771	1	0.193538	140363
chr2:218367718-218368218	ARPC2	0.0612575	0.319486	0.0195709	0.0195709	FLI1	FALSE	FLI1_direct_+/+	FLI1_direct_+/+_(485g)	FLI1_direct_+/+_(2963r)	1.21434	1	0.20432	41129
chr2:86035649-86036149	ST3GAL5	0.0315051	0.14709	0.00463408	0.00463408	FLI1	FALSE	FLI1_direct_+/+	FLI1_direct_+/+_(485g)	FLI1_direct_+/+_(2963r)	0.822644	1	0.0865464	99894
chr17:75553237-75553737	MYO15B	0.00583856	0.236125	0.00137863	0.00137863	FLI1	FALSE	FLI1_direct_+/+	FLI1_direct_+/+_(485g)	FLI1_direct_+/+_(2963r)	2.4875	1	0.165738	93988
chr12:6307353-6307853	CD9	0.00265336	0.178352	0.000473233	0.000473233	FLI1	FALSE	FLI1_direct_+/+	FLI1_direct_+/+_(485g)	FLI1_direct_+/+_(2963r)	1.73279	1	0.118561	81706
chr8:141129843-141130343	SLC45A4	0.0175766	0.176489	0.00310207	0.00310207	FLI1	FALSE	FLI1_direct_+/+	FLI1_direct_+/+_(485g)	FLI1_direct_+/+_(2963r)	1.37166	1	0.143378	100724
chr8:27389799-27390299	PTK2B	0.0242936	0.15083	0.0036642	0.0036642	FLI1	FALSE	FLI1_direct_+/+	FLI1_direct_+/+_(485g)	FLI1_direct_+/+_(2963r)	0.933136	1	0.12776	155406
chr4:83334667-83335167	HPSE	0.025086	0.0560212	0.00140535	0.00140535	FLI1	FALSE	FLI1_direct_+/+	FLI1_direct_+/+_(485g)	FLI1_direct_+/+_(2963r)	4.59006	1	0.11589	18231
chr7:5375754-5376254	TNRC18	0.000481891	0.239675	0.000115497	0.000115497	FLI1	FALSE	FLI1_direct_+/+	FLI1_direct_+/+_(485g)	FLI1_direct_+/+_(2963r)	1.64685	1	0.192242	87879
chr15:50107516-50108016	ATP8B4	0.0376781	0.594295	0.0223919	0.0223919	FLI1	FALSE	FLI1_direct_+/+	FLI1_direct_+/+_(485g)	FLI1_direct_+/+_(2963r)	3.31667	1	0.286564	6317
chr12:49662983-49663483	PRPF40B	0.0295921	0.142818	0.00422629	0.00422629	FLI1	FALSE	FLI1_direct_+/+	FLI1_direct_+/+_(485g)	FLI1_direct_+/+_(2963r)	0.530615	1	0.0950568	25298
chr7:2521901-2522401	LFNG	0.0444259	0.171808	0.00763272	0.00763272	FLI1	FALSE	FLI1_direct_+/+	FLI1_direct_+/+_(485g)	FLI1_direct_+/+_(2963r)	0.583779	1	0.0795683	133488
chr7:36203051-36203551	EEPD1	0.0320495	0.233212	0.00747433	0.00747433	FLI1	FALSE	FLI1_direct_+/+	FLI1_direct_+/+_(485g)	FLI1_direct_+/+_(2963r)	1.80359	1	0.170126	107665
chr3:71130547-71131047	FOXP1	0.0423405	0.495211	0.0209675	0.0209675	FLI1	FALSE	FLI1_direct_+/+	FLI1_direct_+/+_(485g)	FLI1_direct_+/+_(2963r)	0.858344	1	0.289227	60577
chr6:166640246-166640746	RPS6KA2	0.0143715	0.114278	0.00164235	0.00164235	FLI1	FALSE	FLI1_direct_+/+	FLI1_direct_+/+_(485g)	FLI1_direct_+/+_(2963r)	1.07213	1	0.0880638	103302
chr19:836363-836863	AZU1	0.0318904	0.161505	0.00515047	0.00515047	FLI1	FALSE	FLI1_direct_+/+	FLI1_direct_+/+_(485g)	FLI1_direct_+/+_(2963r)	0.718563	1	0.0784482	100326
chr6:11439081-11439581	NEDD9	0.088216	0.292251	0.0257812	0.0257812	FLI1	FALSE	FLI1_direct_+/+	FLI1_direct_+/+_(485g)	FLI1_direct_+/+_(2963r)	0.554794	1	0.0768726	25859
chr20:36645944-36646444	SLA2	0.0335789	0.105237	0.00353375	0.00353375	FLI1	FALSE	FLI1_direct_+/+	FLI1_direct_+/+_(485g)	FLI1_direct_+/+_(2963r)	0.787903	1	0.0779228	82198
chr3:174337187-174337687	NAALADL2	0.0108224	0.0997065	0.00107906	0.00107906	FLI1	FALSE	FLI1_direct_+/+	FLI1_direct_+/+_(485g)	FLI1_direct_+/+_(2963r)	2.00778	1	0.151178	98135
chr18:77055012-77055512	MBP	0.0257857	0.345129	0.00889941	0.00889941	FLI1	FALSE	FLI1_direct_+/+	FLI1_direct_+/+_(485g)	FLI1_direct_+/+_(2963r)	0.594305	1	0.187726	4060
chr2:85888887-85889387	ST3GAL5	0.0299805	0.134641	0.00403659	0.00403659	FLI1	FALSE	FLI1_direct_+/+	FLI1_direct_+/+_(485g)	FLI1_direct_+/+_(2963r)	0.822644	1	0.0865464	86090
chr8:120857490-120857990	SNTB1	0.0286044	0.218656	0.00625451	0.00625451	FLI1	FALSE	FLI1_direct_+/+	FLI1_direct_+/+_(485g)	FLI1_direct_+/+_(2963r)	2.43825	1	0.183208	10558
chr12:104569722-104570222	CHST11	0.025465	0.375295	0.00955687	0.00955687	FLI1	FALSE	FLI1_direct_+/+	FLI1_direct_+/+_(485g)	FLI1_direct_+/+_(2963r)	0.527223	1	0.24291	151513
chr11:128845275-128845775	FLI1	0.0106998	0.209595	0.00224263	0.00224263	FLI1	FALSE	FLI1_direct_+/+	FLI1_direct_+/+_(485g)	FLI1_direct_+/+_(2963r)	7.24444	1	1	5644
chr4:140151488-140151988	MAML3	0.0347288	0.358617	0.0124544	0.0124544	FLI1	FALSE	FLI1_direct_+/+	FLI1_direct_+/+_(485g)	FLI1_direct_+/+_(2963r)	0.871667	1	0.233403	69060
chr22:44172560-44173060	PARVG	0.0886464	0.321376	0.0284889	0.0284889	FLI1	FALSE	FLI1_direct_+/+	FLI1_direct_+/+_(485g)	FLI1_direct_+/+_(2963r)	0.73804	1	0.146371	39028
chr17:81566651-81567151	BAHCC1	0.0258089	0.208097	0.00537075	0.00537075	FLI1	FALSE	FLI1_direct_+/+	FLI1_direct_+/+_(485g)	FLI1_direct_+/+_(2963r)	0.526639	1	0.0819154	120839
chr6:2857791-2858291	SERPINB6	0.029505	0.177327	0.00523204	0.00523204	FLI1	FALSE	FLI1_direct_+/+	FLI1_direct_+/+_(485g)	FLI1_direct_+/+_(2963r)	1.48143	1	0.16687	32335
chrX:1323182-1323682	IL3RA	0.0226826	0.287655	0.00652476	0.00652476	FLI1	FALSE	FLI1_direct_+/+	FLI1_direct_+/+_(485g)	FLI1_direct_+/+_(2963r)	0.846871	1	0.155145	130148
chr17:4947024-4947524	GP1BA	0.0841657	0.103688	0.00872701	0.00872701	FLI1	FALSE	FLI1_direct_+/+	FLI1_direct_+/+_(485g)	FLI1_direct_+/+_(2963r)	2.23483	1	0.123128	547
chrX:148609868-148610368	AFF2	0.144124	0.368413	0.0530972	0.0530972	FLI1	FALSE	FLI1_direct_+/+	FLI1_direct_+/+_(485g)	FLI1_direct_+/+_(2963r)	1.09967	1	0.142168	10887
chr17:75876082-75876582	UNC13D	0.00867499	0.0861574	0.000747415	0.000747415	FLI1	FALSE	FLI1_direct_+/+	FLI1_direct_+/+_(485g)	FLI1_direct_+/+_(2963r)	0.538049	1	0.108663	99185
chr19:41378258-41378758	TGFB1	0.00400204	0.37703	0.00150889	0.00150889	FLI1	FALSE	FLI1_direct_+/+	FLI1_direct_+/+_(485g)	FLI1_direct_+/+_(2963r)	0.577129	1	0.202041	161444
chr16:89668382-89668882	VPS9D1	0.0333319	0.197824	0.00659385	0.00659385	FLI1	FALSE	FLI1_direct_+/+	FLI1_direct_+/+_(485g)	FLI1_direct_+/+_(2963r)	0.704718	1	0.125422	84699
chr7:23680630-23681130	CCDC126	0.0152379	0.067263	0.00102494	0.00102494	FLI1	FALSE	FLI1_direct_+/+	FLI1_direct_+/+_(485g)	FLI1_direct_+/+_(2963r)	1.20512	1	0.0987354	111530
chr17:7581995-7582495	TNFSF13	0.0269424	0.0590386	0.00159064	0.00159064	FLI1	FALSE	FLI1_direct_+/+	FLI1_direct_+/+_(485g)	FLI1_direct_+/+_(2963r)	0.759447	1	0.0516657	21046
chr16:55499931-55500431	LPCAT2	0.0192259	0.327091	0.00628861	0.00628861	FLI1	FALSE	FLI1_direct_+/+	FLI1_direct_+/+_(485g)	FLI1_direct_+/+_(2963r)	0.824534	1	0.167651	162317
chr1:52633073-52633573	TUT4	0.0774918	0.372366	0.0288553	0.0288553	FLI1	FALSE	FLI1_direct_+/+	FLI1_direct_+/+_(485g)	FLI1_direct_+/+_(2963r)	0.608427	1	0.193325	77503
chr19:2089013-2089513	MOB3A	0.0645808	0.269241	0.0173878	0.0173878	FLI1	FALSE	FLI1_direct_+/+	FLI1_direct_+/+_(485g)	FLI1_direct_+/+_(2963r)	1.02663	1	0.132864	101370
chr12:57477888-57478388	ARHGAP9	0.0572352	0.161915	0.00926727	0.00926727	FLI1	FALSE	FLI1_direct_+/+	FLI1_direct_+/+_(485g)	FLI1_direct_+/+_(2963r)	0.950707	1	0.0895352	18128
chr3:12759159-12759659	TMEM40	0.0448433	0.0778304	0.00349018	0.00349018	FLI1	FALSE	FLI1_direct_+/+	FLI1_direct_+/+_(485g)	FLI1_direct_+/+_(2963r)	1.5228	1	0.0807552	70570
chr15:74399810-74400310	ARID3B	0.0869435	0.211652	0.0184018	0.0184018	FLI1	FALSE	FLI1_direct_+/+	FLI1_direct_+/+_(485g)	FLI1_direct_+/+_(2963r)	1.15844	1	0.156015	6569
chr11:64716405-64716905	RASGRP2	0.0207219	0.26415	0.00547367	0.00547367	FLI1	FALSE	FLI1_direct_+/+	FLI1_direct_+/+_(485g)	FLI1_direct_+/+_(2963r)	1.78437	1	0.160319	81672
chr10:75612842-75613342	LRMDA	0.0406068	0.510274	0.0207206	0.0207206	FLI1	FALSE	FLI1_direct_+/+	FLI1_direct_+/+_(485g)	FLI1_direct_+/+_(2963r)	2.82217	1	0.276655	9342
chr11:63813102-63813602	SPINDOC	0.0284059	0.132456	0.00376253	0.00376253	FLI1	FALSE	FLI1_direct_+/+	FLI1_direct_+/+_(485g)	FLI1_direct_+/+_(2963r)	1.09107	1	0.0784758	102381
chr16:55499931-55500431	MMP2	0.0226739	0.0874549	0.00198295	0.00198295	FLI1	FALSE	FLI1_direct_+/+	FLI1_direct_+/+_(485g)	FLI1_direct_+/+_(2963r)	1.09699	1	0.0730334	151292
chr6:36734949-36735449	RAB44	0.019091	0.148648	0.00283783	0.00283783	FLI1	FALSE	FLI1_direct_+/+	FLI1_direct_+/+_(485g)	FLI1_direct_+/+_(2963r)	2.9552	1	0.116316	45062
chr10:80187709-80188209	ANXA11	0.0569822	0.201182	0.0114638	0.0114638	FLI1	FALSE	FLI1_direct_+/+	FLI1_direct_+/+_(485g)	FLI1_direct_+/+_(2963r)	1.12615	1	0.144456	45264
chr14:91315835-91316335	CCDC88C	0.0517004	0.323713	0.0167361	0.0167361	FLI1	FALSE	FLI1_direct_+/+	FLI1_direct_+/+_(485g)	FLI1_direct_+/+_(2963r)	1.14213	1	0.183381	23157
chr3:4983337-4983837	BHLHE40	0.0583104	0.277491	0.0161806	0.0161806	FLI1	FALSE	FLI1_direct_+/+	FLI1_direct_+/+_(485g)	FLI1_direct_+/+_(2963r)	1.28831	1	0.128118	10548
chr3:174439601-174440101	NAALADL2	0.172171	0.204828	0.0352654	0.0352654	FLI1	FALSE	FLI1_direct_+/+	FLI1_direct_+/+_(485g)	FLI1_direct_+/+_(2963r)	2.00778	1	0.151178	3905
chr21:34997192-34997692	RUNX1	0.00145871	0.293869	0.00042867	0.00042867	FLI1	FALSE	FLI1_direct_+/+	FLI1_direct_+/+_(485g)	FLI1_direct_+/+_(2963r)	0.567969	1	0.3136	148932
chr17:2814518-2815018	RAP1GAP2	0.0228211	0.235168	0.00536679	0.00536679	FLI1	FALSE	FLI1_direct_+/+	FLI1_direct_+/+_(485g)	FLI1_direct_+/+_(2963r)	0.882236	1	0.13045	91710
chr6:32941363-32941863	PSMB9	0.0268861	0.0633526	0.0017033	0.0017033	FLI1	FALSE	FLI1_direct_+/+	FLI1_direct_+/+_(485g)	FLI1_direct_+/+_(2963r)	1.67816	1	0.051199	91167
chr20:64112298-64112798	RGS19	0.022043	0.224677	0.00495256	0.00495256	FLI1	FALSE	FLI1_direct_+/+	FLI1_direct_+/+_(485g)	FLI1_direct_+/+_(2963r)	0.709779	1	0.110584	117001
chr6:2846165-2846665	SERPINB1	0.0279499	0.277868	0.00776638	0.00776638	FLI1	FALSE	FLI1_direct_+/+	FLI1_direct_+/+_(485g)	FLI1_direct_+/+_(2963r)	1.01993	1	0.180416	72057
chr4:39044477-39044977	KLHL5	0.130607	0.448158	0.0585327	0.0585327	FLI1	FALSE	FLI1_direct_+/+	FLI1_direct_+/+_(485g)	FLI1_direct_+/+_(2963r)	0.570123	1	0.25683	29237
chr10:75469067-75469567	LRMDA	0.0496951	0.494967	0.0245974	0.0245974	FLI1	FALSE	FLI1_direct_+/+	FLI1_direct_+/+_(485g)	FLI1_direct_+/+_(2963r)	2.82217	1	0.276655	54953
chr7:106865000-106865500	PIK3CG	0.0736623	0.115403	0.00850083	0.00850083	FLI1	FALSE	FLI1_direct_+/+	FLI1_direct_+/+_(485g)	FLI1_direct_+/+_(2963r)	0.517527	1	0.0784232	14097
chr3:69339770-69340270	FRMD4B	0.0532378	0.315204	0.0167808	0.0167808	FLI1	FALSE	FLI1_direct_+/+	FLI1_direct_+/+_(485g)	FLI1_direct_+/+_(2963r)	2.97684	1	0.228704	35459
chr10:80196113-80196613	ANXA11	0.0369903	0.224527	0.00830533	0.00830533	FLI1	FALSE	FLI1_direct_+/+	FLI1_direct_+/+_(485g)	FLI1_direct_+/+_(2963r)	1.12615	1	0.144456	121216
chr5:39399431-39399931	DAB2	0.0771074	0.0871751	0.00672184	0.00672184	FLI1	FALSE	FLI1_direct_+/+	FLI1_direct_+/+_(485g)	FLI1_direct_+/+_(2963r)	0.868874	1	0.0708142	86449
chr2:31221484-31221984	GALNT14	0.0530878	0.178413	0.00947157	0.00947157	FLI1	FALSE	FLI1_direct_+/+	FLI1_direct_+/+_(485g)	FLI1_direct_+/+_(2963r)	0.85476	1	0.0866468	134724
chr19:947667-948167	AZU1	0.00576793	0.0977139	0.000563607	0.000563607	FLI1	FALSE	FLI1_direct_+/+	FLI1_direct_+/+_(485g)	FLI1_direct_+/+_(2963r)	0.718563	1	0.0784482	119488
chr21:42464067-42464567	SLC37A1	0.091192	0.14222	0.0129693	0.0129693	FLI1	FALSE	FLI1_direct_+/+	FLI1_direct_+/+_(485g)	FLI1_direct_+/+_(2963r)	1.58451	1	0.264175	29081
chr4:74431024-74431524	AREG	0.0465439	0.241161	0.0112246	0.0112246	FLI1	FALSE	FLI1_direct_+/+	FLI1_direct_+/+_(485g)	FLI1_direct_+/+_(2963r)	0.609417	1	0.126172	103820
chr2:174778375-174778875	WIPF1	0.0784323	0.3341	0.0262042	0.0262042	FLI1	FALSE	FLI1_direct_+/+	FLI1_direct_+/+_(485g)	FLI1_direct_+/+_(2963r)	2.3591	1	0.220279	3352
chr12:11813048-11813548	ETV6	0.00715699	0.44988	0.00321979	0.00321979	FLI1	FALSE	FLI1_direct_+/+	FLI1_direct_+/+_(485g)	FLI1_direct_+/+_(2963r)	0.929979	1	0.330948	95770
chr20:32627790-32628290	DNMT3B	0.0537494	0.124174	0.0066743	0.0066743	FLI1	FALSE	FLI1_direct_+/+	FLI1_direct_+/+_(485g)	FLI1_direct_+/+_(2963r)	0.573228	1	0.0818691	106950
chr7:139626760-139627260	HIPK2	0.00320567	0.36932	0.00118392	0.00118392	FLI1	FALSE	FLI1_direct_+/+	FLI1_direct_+/+_(485g)	FLI1_direct_+/+_(2963r)	1.4732	1	0.265036	55847
chr21:34914162-34914662	RUNX1	0.000756813	0.100911	7.63711e-05	7.63711e-05	FLI1	FALSE	FLI1_direct_+/+	FLI1_direct_+/+_(485g)	FLI1_direct_+/+_(2963r)	0.567969	1	0.3136	152777
chr10:92699626-92700126	HHEX	0.0514893	0.148745	0.00765879	0.00765879	FLI1	FALSE	FLI1_direct_+/+	FLI1_direct_+/+_(485g)	FLI1_direct_+/+_(2963r)	1.34487	1	0.100346	37564
chr4:74451093-74451593	AREG	0.04735	0.145557	0.00689211	0.00689211	FLI1	FALSE	FLI1_direct_+/+	FLI1_direct_+/+_(485g)	FLI1_direct_+/+_(2963r)	0.609417	1	0.126172	139326
chrX:129654807-129655307	SASH3	0.0207534	0.0864378	0.00179388	0.00179388	FLI1	FALSE	FLI1_direct_+/+	FLI1_direct_+/+_(485g)	FLI1_direct_+/+_(2963r)	1.17617	1	0.091388	52686
chr7:2645219-2645719	TTYH3	0.0166709	0.221448	0.00369173	0.00369173	FLI1	FALSE	FLI1_direct_+/+	FLI1_direct_+/+_(485g)	FLI1_direct_+/+_(2963r)	0.709883	1	0.11806	89812
chr3:124032832-124033332	MYLK	0.0189561	0.0825581	0.00156498	0.00156498	FLI1	FALSE	FLI1_direct_+/+	FLI1_direct_+/+_(485g)	FLI1_direct_+/+_(2963r)	4.27052	1	0.117245	31291
chr6:31558935-31559435	AIF1	0.0272876	0.181487	0.00495235	0.00495235	FLI1	FALSE	FLI1_direct_+/+	FLI1_direct_+/+_(485g)	FLI1_direct_+/+_(2963r)	1.41985	1	0.107739	17680
chr4:155675897-155676397	GUCY1B1	0.0281015	0.187766	0.00527651	0.00527651	FLI1	FALSE	FLI1_direct_+/+	FLI1_direct_+/+_(485g)	FLI1_direct_+/+_(2963r)	2.89834	1	0.209732	65354
chr7:2632728-2633228	TTYH3	0.0131665	0.209391	0.00275694	0.00275694	FLI1	FALSE	FLI1_direct_+/+	FLI1_direct_+/+_(485g)	FLI1_direct_+/+_(2963r)	0.709883	1	0.11806	98684
chr22:36454926-36455426	MYH9	0.00623334	0.261418	0.00162951	0.00162951	FLI1	FALSE	FLI1_direct_+/+	FLI1_direct_+/+_(485g)	FLI1_direct_+/+_(2963r)	0.835868	1	0.242604	145922
chr19:19628124-19628624	GMIP	0.02134	0.0780375	0.00166532	0.00166532	FLI1	FALSE	FLI1_direct_+/+	FLI1_direct_+/+_(485g)	FLI1_direct_+/+_(2963r)	1.32151	1	0.0607815	54113
chr6:42380375-42380875	TRERF1	0.0204859	0.23263	0.00476563	0.00476563	FLI1	FALSE	FLI1_direct_+/+	FLI1_direct_+/+_(485g)	FLI1_direct_+/+_(2963r)	0.574539	1	0.075994	140391
chr14:91482214-91482714	CCDC88C	0.00329037	0.134524	0.000442635	0.000442635	FLI1	FALSE	FLI1_direct_+/+	FLI1_direct_+/+_(485g)	FLI1_direct_+/+_(2963r)	1.14213	1	0.183381	165135
chr11:67277378-67277878	ANKRD13D	0.0288213	0.213084	0.00614137	0.00614137	FLI1	FALSE	FLI1_direct_+/+	FLI1_direct_+/+_(485g)	FLI1_direct_+/+_(2963r)	1.19801	1	0.155234	44164
chr19:4304463-4304963	TMIGD2	0.0146127	0.119597	0.00174763	0.00174763	FLI1	FALSE	FLI1_direct_+/+	FLI1_direct_+/+_(485g)	FLI1_direct_+/+_(2963r)	0.94796	1	0.0831842	113833
chr7:36191461-36191961	EEPD1	0.0544456	0.355542	0.0193577	0.0193577	FLI1	FALSE	FLI1_direct_+/+	FLI1_direct_+/+_(485g)	FLI1_direct_+/+_(2963r)	1.80359	1	0.170126	46530
chr3:151422069-151422569	P2RY12	0.0726763	0.127424	0.00926074	0.00926074	FLI1	FALSE	FLI1_direct_+/+	FLI1_direct_+/+_(485g)	FLI1_direct_+/+_(2963r)	0.771607	1	0.111969	20597
chr14:70782230-70782730	TTC9	0.038271	0.093939	0.00359514	0.00359514	FLI1	FALSE	FLI1_direct_+/+	FLI1_direct_+/+_(485g)	FLI1_direct_+/+_(2963r)	1.44638	1	0.0913953	78615
chr11:101582817-101583317	TRPC6	0.303745	0.131338	0.0398931	0.0398931	FLI1	FALSE	FLI1_direct_+/+	FLI1_direct_+/+_(485g)	FLI1_direct_+/+_(2963r)	0.869854	1	0.131028	2883
chr8:141131647-141132147	DENND3	0.00813672	0.335932	0.00273339	0.00273339	FLI1	FALSE	FLI1_direct_+/+	FLI1_direct_+/+_(485g)	FLI1_direct_+/+_(2963r)	0.592155	1	0.199162	170782
chr20:1882971-1883471	SIRPA	0.0265162	0.121359	0.00321797	0.00321797	FLI1	FALSE	FLI1_direct_+/+	FLI1_direct_+/+_(485g)	FLI1_direct_+/+_(2963r)	1.23915	1	0.076592	61064
chr5:175590328-175590828	HRH2	0.0441525	0.148151	0.00654122	0.00654122	FLI1	FALSE	FLI1_direct_+/+	FLI1_direct_+/+_(485g)	FLI1_direct_+/+_(2963r)	1.63881	1	0.102246	51615
chr4:118776500-118777000	SEC24D	0.0835743	0.209008	0.0174677	0.0174677	FLI1	FALSE	FLI1_direct_+/+	FLI1_direct_+/+_(485g)	FLI1_direct_+/+_(2963r)	0.88282	1	0.155013	61890
chr12:11773805-11774305	ETV6	0.00708458	0.525994	0.00372645	0.00372645	FLI1	FALSE	FLI1_direct_+/+	FLI1_direct_+/+_(485g)	FLI1_direct_+/+_(2963r)	0.929979	1	0.330948	87296
chr1:210233581-210234081	HHAT	0.0308488	0.112372	0.00346654	0.00346654	FLI1	FALSE	FLI1_direct_+/+	FLI1_direct_+/+_(485g)	FLI1_direct_+/+_(2963r)	0.826258	1	0.10027	28490
chr7:23597126-23597626	CCDC126	0.0264034	0.119025	0.00314266	0.00314266	FLI1	FALSE	FLI1_direct_+/+	FLI1_direct_+/+_(485g)	FLI1_direct_+/+_(2963r)	1.20512	1	0.0987354	52221
chr6:43076042-43076542	PTK7	0.127537	0.177292	0.0226113	0.0226113	FLI1	FALSE	FLI1_direct_+/+	FLI1_direct_+/+_(485g)	FLI1_direct_+/+_(2963r)	2.06518	1	0.113458	10595
chr10:69483869-69484369	TSPAN15	0.0307917	0.0509187	0.00156788	0.00156788	FLI1	FALSE	FLI1_direct_+/+	FLI1_direct_+/+_(485g)	FLI1_direct_+/+_(2963r)	4.07348	1	0.0988487	16232
chr9:129996383-129996883	FNBP1	0.0697631	0.589277	0.0411098	0.0411098	FLI1	FALSE	FLI1_direct_+/+	FLI1_direct_+/+_(485g)	FLI1_direct_+/+_(2963r)	0.556977	1	0.297666	103964
chr17:8015978-8016478	CHD3	0.0142295	0.164869	0.002346	0.002346	FLI1	FALSE	FLI1_direct_+/+	FLI1_direct_+/+_(485g)	FLI1_direct_+/+_(2963r)	0.66603	1	0.111717	140252
chr19:11337040-11337540	TSPAN16	0.0125994	0.0705805	0.000889275	0.000889275	FLI1	FALSE	FLI1_direct_+/+	FLI1_direct_+/+_(485g)	FLI1_direct_+/+_(2963r)	0.64493	1	0.0589224	126947
chr2:68908391-68908891	ARHGAP25	0.0300382	0.220291	0.00661713	0.00661713	FLI1	FALSE	FLI1_direct_+/+	FLI1_direct_+/+_(485g)	FLI1_direct_+/+_(2963r)	1.94444	1	0.13968	36686
chr6:2793828-2794328	SERPINB1	0.0203585	0.279914	0.00569864	0.00569864	FLI1	FALSE	FLI1_direct_+/+	FLI1_direct_+/+_(485g)	FLI1_direct_+/+_(2963r)	1.01993	1	0.180416	72536
chr3:71127347-71127847	FOXP1	0.017112	0.46289	0.00792099	0.00792099	FLI1	FALSE	FLI1_direct_+/+	FLI1_direct_+/+_(485g)	FLI1_direct_+/+_(2963r)	0.858344	1	0.289227	106366
chr2:9263246-9263746	ASAP2	0.0932781	0.202409	0.0188803	0.0188803	FLI1	FALSE	FLI1_direct_+/+	FLI1_direct_+/+_(485g)	FLI1_direct_+/+_(2963r)	1.53373	1	0.220665	18555
chr12:49663571-49664071	PRPF40B	0.015167	0.135187	0.00205038	0.00205038	FLI1	FALSE	FLI1_direct_+/+	FLI1_direct_+/+_(485g)	FLI1_direct_+/+_(2963r)	0.530615	1	0.0950568	142753
chr6:144659327-144659827	UTRN	0.100396	0.439235	0.0440974	0.0440974	FLI1	FALSE	FLI1_direct_+/+	FLI1_direct_+/+_(485g)	FLI1_direct_+/+_(2963r)	2.49187	1	0.25985	15302
chr11:76666290-76666790	LRRC32	0.00707334	0.0515098	0.000364346	0.000364346	FLI1	FALSE	FLI1_direct_+/+	FLI1_direct_+/+_(485g)	FLI1_direct_+/+_(2963r)	1.55759	1	0.0559392	127495
chr19:2168213-2168713	MOB3A	0.0860278	0.230879	0.019862	0.019862	FLI1	FALSE	FLI1_direct_+/+	FLI1_direct_+/+_(485g)	FLI1_direct_+/+_(2963r)	1.02663	1	0.132864	67133
chr6:135851924-135852424	PDE7B	0.132538	0.463293	0.0614037	0.0614037	FLI1	FALSE	FLI1_direct_+/+	FLI1_direct_+/+_(485g)	FLI1_direct_+/+_(2963r)	0.805073	1	0.225242	16016
chr8:141414649-141415149	PTP4A3	0.0334924	0.0984757	0.00329819	0.00329819	FLI1	FALSE	FLI1_direct_+/+	FLI1_direct_+/+_(485g)	FLI1_direct_+/+_(2963r)	1.03144	1	0.0625695	56107
chr1:210311022-210311522	HHAT	0.0416328	0.131013	0.00545444	0.00545444	FLI1	FALSE	FLI1_direct_+/+	FLI1_direct_+/+_(485g)	FLI1_direct_+/+_(2963r)	0.826258	1	0.10027	98947
chr15:41894736-41895236	MAPKBP1	0.0202126	0.215984	0.00436561	0.00436561	FLI1	FALSE	FLI1_direct_+/+	FLI1_direct_+/+_(485g)	FLI1_direct_+/+_(2963r)	0.629263	1	0.125596	155190
chr11:58844277-58844777	GLYATL1	0.0309819	0.0875241	0.00271166	0.00271166	FLI1	FALSE	FLI1_direct_+/+	FLI1_direct_+/+_(485g)	FLI1_direct_+/+_(2963r)	1.0902	1	0.0628524	117721
chr14:91377937-91378437	CCDC88C	0.0223477	0.304783	0.00681118	0.00681118	FLI1	FALSE	FLI1_direct_+/+	FLI1_direct_+/+_(485g)	FLI1_direct_+/+_(2963r)	1.14213	1	0.183381	151279
chr19:41225755-41226255	TGFB1	0.0382594	0.459125	0.0175658	0.0175658	FLI1	FALSE	FLI1_direct_+/+	FLI1_direct_+/+_(485g)	FLI1_direct_+/+_(2963r)	0.577129	1	0.202041	148205
chr7:22356090-22356590	RAPGEF5	0.0838368	0.274122	0.0229816	0.0229816	FLI1	FALSE	FLI1_direct_+/+	FLI1_direct_+/+_(485g)	FLI1_direct_+/+_(2963r)	1.33217	1	0.071755	11143
chr3:52225495-52225995	DNAH1	0.0227569	0.110972	0.00252537	0.00252537	FLI1	FALSE	FLI1_direct_+/+	FLI1_direct_+/+_(485g)	FLI1_direct_+/+_(2963r)	1.12002	1	0.0590911	31939
chr16:85750895-85751395	C16orf74	0.0227952	0.114065	0.00260013	0.00260013	FLI1	FALSE	FLI1_direct_+/+	FLI1_direct_+/+_(485g)	FLI1_direct_+/+_(2963r)	1.49653	1	0.0677027	123937
chr1:167616980-167617480	RCSD1	0.0470527	0.282895	0.013311	0.013311	FLI1	FALSE	FLI1_direct_+/+	FLI1_direct_+/+_(485g)	FLI1_direct_+/+_(2963r)	0.814238	1	0.141874	80829
chr5:175670942-175671442	HRH2	0.0990456	0.197492	0.0195607	0.0195607	FLI1	FALSE	FLI1_direct_+/+	FLI1_direct_+/+_(485g)	FLI1_direct_+/+_(2963r)	1.63881	1	0.102246	30939
chr21:38802583-38803083	ERG	0.0142383	0.310731	0.00442428	0.00442428	FLI1	FALSE	FLI1_direct_+/+	FLI1_direct_+/+_(485g)	FLI1_direct_+/+_(2963r)	1.27032	1	0.230188	160467
chr2:85887508-85888008	ST3GAL5	0.0499563	0.155386	0.00776252	0.00776252	FLI1	FALSE	FLI1_direct_+/+	FLI1_direct_+/+_(485g)	FLI1_direct_+/+_(2963r)	0.822644	1	0.0865464	46550
chr7:2622092-2622592	TTYH3	0.00179117	0.198768	0.000356027	0.000356027	FLI1	FALSE	FLI1_direct_+/+	FLI1_direct_+/+_(485g)	FLI1_direct_+/+_(2963r)	0.709883	1	0.11806	160888
chr8:141388052-141388552	PTP4A3	0.0192804	0.0863526	0.00166491	0.00166491	FLI1	FALSE	FLI1_direct_+/+	FLI1_direct_+/+_(485g)	FLI1_direct_+/+_(2963r)	1.03144	1	0.0625695	61243
chr10:75431203-75431703	LRMDA	0.0580703	0.579951	0.033678	0.033678	FLI1	FALSE	FLI1_direct_+/+	FLI1_direct_+/+_(485g)	FLI1_direct_+/+_(2963r)	2.82217	1	0.276655	42700
chr18:23231252-23231752	CABLES1	0.0454449	0.256073	0.0116372	0.0116372	FLI1	FALSE	FLI1_direct_+/+	FLI1_direct_+/+_(485g)	FLI1_direct_+/+_(2963r)	2.39884	1	0.164927	32028
chr8:141401479-141401979	PTP4A3	0.0380848	0.102891	0.00391858	0.00391858	FLI1	FALSE	FLI1_direct_+/+	FLI1_direct_+/+_(485g)	FLI1_direct_+/+_(2963r)	1.03144	1	0.0625695	23151
chrX:148495064-148495564	AFF2	0.0196178	0.210197	0.00412359	0.00412359	FLI1	FALSE	FLI1_direct_+/+	FLI1_direct_+/+_(485g)	FLI1_direct_+/+_(2963r)	1.09967	1	0.142168	63846
chr17:75691399-75691899	UNC13D	0.00393002	0.0947892	0.000372523	0.000372523	FLI1	FALSE	FLI1_direct_+/+	FLI1_direct_+/+_(485g)	FLI1_direct_+/+_(2963r)	0.538049	1	0.108663	160955
chr16:88691817-88692317	RNF166	0.0481852	0.148883	0.00717398	0.00717398	FLI1	FALSE	FLI1_direct_+/+	FLI1_direct_+/+_(485g)	FLI1_direct_+/+_(2963r)	0.603209	1	0.0911562	148866
chr19:43700308-43700808	PLAUR	0.0646152	0.139027	0.00898326	0.00898326	FLI1	FALSE	FLI1_direct_+/+	FLI1_direct_+/+_(485g)	FLI1_direct_+/+_(2963r)	0.857346	1	0.0697539	64915
chr1:115099234-115099734	TSPAN2	0.0836876	0.368099	0.0308054	0.0308054	FLI1	FALSE	FLI1_direct_+/+	FLI1_direct_+/+_(485g)	FLI1_direct_+/+_(2963r)	1.07031	1	0.183511	56135
chrX:130082718-130083218	RAB33A	0.0468222	0.0793141	0.00371366	0.00371366	FLI1	FALSE	FLI1_direct_+/+	FLI1_direct_+/+_(485g)	FLI1_direct_+/+_(2963r)	1.14987	1	0.0576896	40381
chr9:136603714-136604214	DIPK1B	0.025661	0.246905	0.00633583	0.00633583	FLI1	FALSE	FLI1_direct_+/+	FLI1_direct_+/+_(485g)	FLI1_direct_+/+_(2963r)	1.62929	1	0.139079	48543
chr8:120803459-120803959	SNTB1	0.0709211	0.262815	0.0186391	0.0186391	FLI1	FALSE	FLI1_direct_+/+	FLI1_direct_+/+_(485g)	FLI1_direct_+/+_(2963r)	2.43825	1	0.183208	20503
chr10:127148133-127148633	DOCK1	0.0535778	0.21078	0.0112931	0.0112931	FLI1	FALSE	FLI1_direct_+/+	FLI1_direct_+/+_(485g)	FLI1_direct_+/+_(2963r)	0.901987	1	0.117008	72526
chr4:89929597-89930097	MMRN1	0.0611653	0.381733	0.0233488	0.0233488	FLI1	FALSE	FLI1_direct_+/+	FLI1_direct_+/+_(485g)	FLI1_direct_+/+_(2963r)	0.977621	1	0.223977	83324
chr11:128695795-128696295	FLI1	0.0231688	0.472551	0.0109485	0.0109485	FLI1	FALSE	FLI1_direct_+/+	FLI1_direct_+/+_(485g)	FLI1_direct_+/+_(2963r)	7.24444	1	1	1777
chr4:107721324-107721824	PAPSS1	0.0473761	0.185399	0.00878348	0.00878348	FLI1	FALSE	FLI1_direct_+/+	FLI1_direct_+/+_(485g)	FLI1_direct_+/+_(2963r)	2.29489	1	0.163902	11583
chr2:85706570-85707070	ST3GAL5	0.0228615	0.131318	0.00300213	0.00300213	FLI1	FALSE	FLI1_direct_+/+	FLI1_direct_+/+_(485g)	FLI1_direct_+/+_(2963r)	0.822644	1	0.0865464	97856
chrX:1322341-1322841	IL3RA	0.0723542	0.312915	0.0226407	0.0226407	FLI1	FALSE	FLI1_direct_+/+	FLI1_direct_+/+_(485g)	FLI1_direct_+/+_(2963r)	0.846871	1	0.155145	42494
chr7:139855351-139855851	TBXAS1	0.0393929	0.403877	0.0159099	0.0159099	FLI1	FALSE	FLI1_direct_+/+	FLI1_direct_+/+_(485g)	FLI1_direct_+/+_(2963r)	3.07491	1	0.243361	18615
chr1:86183633-86184133	COL24A1	0.0367383	0.0711943	0.00261556	0.00261556	FLI1	FALSE	FLI1_direct_+/+	FLI1_direct_+/+_(485g)	FLI1_direct_+/+_(2963r)	1.48248	1	0.17245	109172
chr1:161069707-161070207	ARHGAP30	0.0538532	0.192806	0.0103832	0.0103832	FLI1	FALSE	FLI1_direct_+/+	FLI1_direct_+/+_(485g)	FLI1_direct_+/+_(2963r)	2.02555	1	0.0966964	2208
chr13:114131139-114131639	RASA3	0.0667271	0.258653	0.0172591	0.0172591	FLI1	FALSE	FLI1_direct_+/+	FLI1_direct_+/+_(485g)	FLI1_direct_+/+_(2963r)	0.637822	1	0.136256	120957
chr3:123693298-123693798	MYLK	0.0642427	0.0511116	0.00328355	0.00328355	FLI1	FALSE	FLI1_direct_+/+	FLI1_direct_+/+_(485g)	FLI1_direct_+/+_(2963r)	4.27052	1	0.117245	17639
chr1:36457728-36458228	EVA1B	0.027564	0.188466	0.00519487	0.00519487	FLI1	FALSE	FLI1_direct_+/+	FLI1_direct_+/+_(485g)	FLI1_direct_+/+_(2963r)	2.43625	1	0.132256	55482
chr12:132710468-132710968	FBRSL1	0.0201177	0.185288	0.00372758	0.00372758	FLI1	FALSE	FLI1_direct_+/+	FLI1_direct_+/+_(485g)	FLI1_direct_+/+_(2963r)	0.754028	1	0.11537	93049
chr9:136530530-136531030	AGPAT2	0.00247663	0.124839	0.00030918	0.00030918	FLI1	FALSE	FLI1_direct_+/+	FLI1_direct_+/+_(485g)	FLI1_direct_+/+_(2963r)	2.18452	1	0.118109	123789
chr10:11205337-11205837	CELF2	0.0096681	0.536077	0.00518284	0.00518284	FLI1	FALSE	FLI1_direct_+/+	FLI1_direct_+/+_(485g)	FLI1_direct_+/+_(2963r)	1.83352	1	0.344149	116083
chr12:14961371-14961871	ERP27	0.037749	0.123916	0.0046777	0.0046777	FLI1	FALSE	FLI1_direct_+/+	FLI1_direct_+/+_(485g)	FLI1_direct_+/+_(2963r)	1.57183	1	0.100367	80632
chr4:40196743-40197243	RHOH	0.112224	0.546267	0.0613042	0.0613042	FLI1	FALSE	FLI1_direct_+/+	FLI1_direct_+/+_(485g)	FLI1_direct_+/+_(2963r)	1.42462	1	0.255383	12764
chr5:157459922-157460422	CYFIP2	0.0508413	0.287283	0.0146058	0.0146058	FLI1	FALSE	FLI1_direct_+/+	FLI1_direct_+/+_(485g)	FLI1_direct_+/+_(2963r)	0.528024	1	0.156931	111814
chr9:136563054-136563554	AGPAT2	0.00279709	0.0902685	0.000252489	0.000252489	FLI1	FALSE	FLI1_direct_+/+	FLI1_direct_+/+_(485g)	FLI1_direct_+/+_(2963r)	2.18452	1	0.118109	119196
chr17:67378051-67378551	PITPNC1	0.0245257	0.346112	0.00848864	0.00848864	FLI1	FALSE	FLI1_direct_+/+	FLI1_direct_+/+_(485g)	FLI1_direct_+/+_(2963r)	2.75563	1	0.248175	88926
chr15:74725808-74726308	ARID3B	0.0275553	0.207037	0.00570497	0.00570497	FLI1	FALSE	FLI1_direct_+/+	FLI1_direct_+/+_(485g)	FLI1_direct_+/+_(2963r)	1.15844	1	0.156015	137889
chr22:36493672-36494172	MYH9	0.00142593	0.315362	0.000449683	0.000449683	FLI1	FALSE	FLI1_direct_+/+	FLI1_direct_+/+_(485g)	FLI1_direct_+/+_(2963r)	0.835868	1	0.242604	159549
chr9:136719176-136719676	AGPAT2	0.00805464	0.114731	0.000924118	0.000924118	FLI1	FALSE	FLI1_direct_+/+	FLI1_direct_+/+_(485g)	FLI1_direct_+/+_(2963r)	2.18452	1	0.118109	42327
chr3:186365091-186365591	DGKG	0.0374245	0.125021	0.00467885	0.00467885	FLI1	FALSE	FLI1_direct_+/+	FLI1_direct_+/+_(485g)	FLI1_direct_+/+_(2963r)	1.85913	1	0.0645334	101136
chr7:157277148-157277648	DNAJB6	0.0251572	0.232769	0.00585583	0.00585583	FLI1	FALSE	FLI1_direct_+/+	FLI1_direct_+/+_(485g)	FLI1_direct_+/+_(2963r)	1.21203	1	0.225544	66994
chr6:31585994-31586494	AIF1	0.0340418	0.197523	0.00672405	0.00672405	FLI1	FALSE	FLI1_direct_+/+	FLI1_direct_+/+_(485g)	FLI1_direct_+/+_(2963r)	1.41985	1	0.107739	87386
chr4:10032591-10033091	SLC2A9	0.0461701	0.125311	0.0057856	0.0057856	FLI1	FALSE	FLI1_direct_+/+	FLI1_direct_+/+_(485g)	FLI1_direct_+/+_(2963r)	0.927048	1	0.0689279	109064
chr4:140252939-140253439	MAML3	0.010386	0.359683	0.00373567	0.00373567	FLI1	FALSE	FLI1_direct_+/+	FLI1_direct_+/+_(485g)	FLI1_direct_+/+_(2963r)	0.871667	1	0.233403	136754
chr3:123692126-123692626	MYLK	0.0860072	0.0855493	0.00735786	0.00735786	FLI1	FALSE	FLI1_direct_+/+	FLI1_direct_+/+_(485g)	FLI1_direct_+/+_(2963r)	4.27052	1	0.117245	5537
chr6:25312582-25313082	CARMIL1	0.0665006	0.244426	0.0162545	0.0162545	FLI1	FALSE	FLI1_direct_+/+	FLI1_direct_+/+_(485g)	FLI1_direct_+/+_(2963r)	1.13278	1	0.140895	18930
chr6:31736824-31737324	MPIG6B	0.0261062	0.138045	0.00360383	0.00360383	FLI1	FALSE	FLI1_direct_+/+	FLI1_direct_+/+_(485g)	FLI1_direct_+/+_(2963r)	3.57804	1	0.161562	49964
chr3:71415493-71415993	FOXP1	0.0238898	0.431983	0.01032	0.01032	FLI1	FALSE	FLI1_direct_+/+	FLI1_direct_+/+_(485g)	FLI1_direct_+/+_(2963r)	0.858344	1	0.289227	130199
chr9:136687895-136688395	DIPK1B	0.00222052	0.125728	0.000279181	0.000279181	FLI1	FALSE	FLI1_direct_+/+	FLI1_direct_+/+_(485g)	FLI1_direct_+/+_(2963r)	1.62929	1	0.139079	81319
chr21:35438640-35439140	RUNX1	0.000255459	0.154753	3.9533e-05	3.9533e-05	FLI1	FALSE	FLI1_direct_+/+	FLI1_direct_+/+_(485g)	FLI1_direct_+/+_(2963r)	0.567969	1	0.3136	143036
chr3:69330873-69331373	FRMD4B	0.0225587	0.351809	0.00793634	0.00793634	FLI1	FALSE	FLI1_direct_+/+	FLI1_direct_+/+_(485g)	FLI1_direct_+/+_(2963r)	2.97684	1	0.228704	39766
chr5:60597562-60598062	PDE4D	0.0163904	0.348454	0.00571129	0.00571129	FLI1	FALSE	FLI1_direct_+/+	FLI1_direct_+/+_(485g)	FLI1_direct_+/+_(2963r)	2.74155	1	0.19198	26283
chr8:25185361-25185861	DOCK5	0.140796	0.388753	0.054735	0.054735	FLI1	FALSE	FLI1_direct_+/+	FLI1_direct_+/+_(485g)	FLI1_direct_+/+_(2963r)	1.25773	1	0.221396	5196
chr7:45027363-45027863	MYO1G	0.0108174	0.131484	0.00142231	0.00142231	FLI1	FALSE	FLI1_direct_+/+	FLI1_direct_+/+_(485g)	FLI1_direct_+/+_(2963r)	0.604545	1	0.0914329	136987
chr8:141307265-141307765	SLC45A4	0.00944996	0.140669	0.00132932	0.00132932	FLI1	FALSE	FLI1_direct_+/+	FLI1_direct_+/+_(485g)	FLI1_direct_+/+_(2963r)	1.37166	1	0.143378	104425
chr10:19728312-19728812	PLXDC2	0.0222182	0.321659	0.00714667	0.00714667	FLI1	FALSE	FLI1_direct_+/+	FLI1_direct_+/+_(485g)	FLI1_direct_+/+_(2963r)	3.62155	1	0.24551	37160
chr10:76049921-76050421	LRMDA	0.0142752	0.316415	0.00451689	0.00451689	FLI1	FALSE	FLI1_direct_+/+	FLI1_direct_+/+_(485g)	FLI1_direct_+/+_(2963r)	2.82217	1	0.276655	65112
chr17:58283879-58284379	TSPOAP1	0.0137403	0.189619	0.00260543	0.00260543	FLI1	FALSE	FLI1_direct_+/+	FLI1_direct_+/+_(485g)	FLI1_direct_+/+_(2963r)	1.49872	1	0.124901	110242
chr16:85011291-85011791	KIAA0513	0.0514304	0.0574505	0.0029547	0.0029547	FLI1	FALSE	FLI1_direct_+/+	FLI1_direct_+/+_(485g)	FLI1_direct_+/+_(2963r)	1.45702	1	0.0691868	24020
chr8:141119621-141120121	SLC45A4	0.013956	0.137361	0.00191701	0.00191701	FLI1	FALSE	FLI1_direct_+/+	FLI1_direct_+/+_(485g)	FLI1_direct_+/+_(2963r)	1.37166	1	0.143378	76094
chr4:142846259-142846759	INPP4B	0.0660769	0.534289	0.0353042	0.0353042	FLI1	FALSE	FLI1_direct_+/+	FLI1_direct_+/+_(485g)	FLI1_direct_+/+_(2963r)	2.29665	1	0.273941	35535
chr16:84549447-84549947	COTL1	0.0181479	0.148862	0.00270154	0.00270154	FLI1	FALSE	FLI1_direct_+/+	FLI1_direct_+/+_(485g)	FLI1_direct_+/+_(2963r)	0.785561	1	0.0976611	102740
chr15:52527908-52528408	MYO5A	0.0343287	0.317117	0.0108862	0.0108862	FLI1	FALSE	FLI1_direct_+/+	FLI1_direct_+/+_(485g)	FLI1_direct_+/+_(2963r)	1.84878	1	0.165784	52305
chr11:114215812-114216312	ZBTB16	0.0161704	0.122639	0.00198312	0.00198312	FLI1	FALSE	FLI1_direct_+/+	FLI1_direct_+/+_(485g)	FLI1_direct_+/+_(2963r)	2.59751	1	0.265836	104880
chr21:35003406-35003906	RUNX1	0.0673613	0.502396	0.033842	0.033842	FLI1	FALSE	FLI1_direct_+/+	FLI1_direct_+/+_(485g)	FLI1_direct_+/+_(2963r)	0.567969	1	0.3136	85948
chr12:6333023-6333523	CD9	0.00882194	0.189407	0.00167093	0.00167093	FLI1	FALSE	FLI1_direct_+/+	FLI1_direct_+/+_(485g)	FLI1_direct_+/+_(2963r)	1.73279	1	0.118561	120230
chr6:31494593-31495093	AIF1	0.0148876	0.165822	0.0024687	0.0024687	FLI1	FALSE	FLI1_direct_+/+	FLI1_direct_+/+_(485g)	FLI1_direct_+/+_(2963r)	1.41985	1	0.107739	111360
chr9:124469307-124469807	NEK6	0.00118823	0.254387	0.000302269	0.000302269	FLI1	FALSE	FLI1_direct_+/+	FLI1_direct_+/+_(485g)	FLI1_direct_+/+_(2963r)	0.603684	1	0.188054	130895
chr20:1811046-1811546	SIRPA	0.0255204	0.109503	0.00279457	0.00279457	FLI1	FALSE	FLI1_direct_+/+	FLI1_direct_+/+_(485g)	FLI1_direct_+/+_(2963r)	1.23915	1	0.076592	42307
chr6:31711101-31711601	MPIG6B	0.0148658	0.12336	0.00183385	0.00183385	FLI1	FALSE	FLI1_direct_+/+	FLI1_direct_+/+_(485g)	FLI1_direct_+/+_(2963r)	3.57804	1	0.161562	28176
chr11:8263723-8264223	STK33	0.0216475	0.119973	0.00259711	0.00259711	FLI1	FALSE	FLI1_direct_+/+	FLI1_direct_+/+_(485g)	FLI1_direct_+/+_(2963r)	1.40223	1	0.14375	92010
chr2:37343406-37343906	QPCT	0.0532062	0.118069	0.006282	0.006282	FLI1	FALSE	FLI1_direct_+/+	FLI1_direct_+/+_(485g)	FLI1_direct_+/+_(2963r)	0.811106	1	0.0939854	80445
chr2:143110680-143111180	ARHGAP15	0.0328276	0.35326	0.0115967	0.0115967	FLI1	FALSE	FLI1_direct_+/+	FLI1_direct_+/+_(485g)	FLI1_direct_+/+_(2963r)	0.53382	1	0.247836	137757
chr16:57667335-57667835	ADGRG5	0.014338	0.115143	0.00165092	0.00165092	FLI1	FALSE	FLI1_direct_+/+	FLI1_direct_+/+_(485g)	FLI1_direct_+/+_(2963r)	2.04104	1	0.139815	49119
chr19:852283-852783	AZU1	0.0164387	0.202208	0.00332404	0.00332404	FLI1	FALSE	FLI1_direct_+/+	FLI1_direct_+/+_(485g)	FLI1_direct_+/+_(2963r)	0.718563	1	0.0784482	64038
chr7:157338561-157339061	DNAJB6	0.0141826	0.230752	0.00327266	0.00327266	FLI1	FALSE	FLI1_direct_+/+	FLI1_direct_+/+_(485g)	FLI1_direct_+/+_(2963r)	1.21203	1	0.225544	111220
chr7:5296664-5297164	TNRC18	0.00244608	0.14085	0.00034453	0.00034453	FLI1	FALSE	FLI1_direct_+/+	FLI1_direct_+/+_(485g)	FLI1_direct_+/+_(2963r)	1.64685	1	0.192242	96311
chr5:175690953-175691453	HRH2	0.0578421	0.190419	0.0110142	0.0110142	FLI1	FALSE	FLI1_direct_+/+	FLI1_direct_+/+_(485g)	FLI1_direct_+/+_(2963r)	1.63881	1	0.102246	8977
chr14:70999064-70999564	PCNX1	0.0371167	0.499144	0.0185266	0.0185266	FLI1	FALSE	FLI1_direct_+/+	FLI1_direct_+/+_(485g)	FLI1_direct_+/+_(2963r)	0.673092	1	0.28762	81454
chr16:57536885-57537385	CCDC102A	0.0312167	0.0973997	0.00304049	0.00304049	FLI1	FALSE	FLI1_direct_+/+	FLI1_direct_+/+_(485g)	FLI1_direct_+/+_(2963r)	0.654784	1	0.0576166	37147
chr19:35898659-35899159	HCST	0.0167313	0.162669	0.00272166	0.00272166	FLI1	FALSE	FLI1_direct_+/+	FLI1_direct_+/+_(485g)	FLI1_direct_+/+_(2963r)	0.818602	1	0.096944	28464
chr1:206556977-206557477	IKBKE	0.0345045	0.0531284	0.00183317	0.00183317	FLI1	FALSE	FLI1_direct_+/+	FLI1_direct_+/+_(485g)	FLI1_direct_+/+_(2963r)	0.544025	1	0.0524244	4485
chr6:36692159-36692659	RAB44	0.0641151	0.244324	0.0156649	0.0156649	FLI1	FALSE	FLI1_direct_+/+	FLI1_direct_+/+_(485g)	FLI1_direct_+/+_(2963r)	2.9552	1	0.116316	19089
chr12:21543129-21543629	SPX	0.118332	0.0568034	0.00672167	0.00672167	FLI1	FALSE	FLI1_direct_+/+	FLI1_direct_+/+_(485g)	FLI1_direct_+/+_(2963r)	0.554521	1	0.0708455	29528
chr4:47367996-47368496	ATP10D	0.0584049	0.103356	0.00603648	0.00603648	FLI1	FALSE	FLI1_direct_+/+	FLI1_direct_+/+_(485g)	FLI1_direct_+/+_(2963r)	2.36704	1	0.119143	6299
chr9:96680727-96681227	CDC14B	0.0394603	0.203839	0.00804354	0.00804354	FLI1	FALSE	FLI1_direct_+/+	FLI1_direct_+/+_(485g)	FLI1_direct_+/+_(2963r)	1.19257	1	0.0977561	115237
chr10:75547290-75547790	LRMDA	0.042702	0.545483	0.0232932	0.0232932	FLI1	FALSE	FLI1_direct_+/+	FLI1_direct_+/+_(485g)	FLI1_direct_+/+_(2963r)	2.82217	1	0.276655	52599
chr1:84144049-84144549	TTLL7	0.0185613	0.0718428	0.00133349	0.00133349	FLI1	FALSE	FLI1_direct_+/+	FLI1_direct_+/+_(485g)	FLI1_direct_+/+_(2963r)	0.530193	1	0.0982251	99980
chr4:139665473-139665973	MAML3	0.019309	0.316443	0.00611022	0.00611022	FLI1	FALSE	FLI1_direct_+/+	FLI1_direct_+/+_(485g)	FLI1_direct_+/+_(2963r)	0.871667	1	0.233403	90667
chr3:52490790-52491290	DNAH1	0.0250969	0.11153	0.00279904	0.00279904	FLI1	FALSE	FLI1_direct_+/+	FLI1_direct_+/+_(485g)	FLI1_direct_+/+_(2963r)	1.12002	1	0.0590911	22097
chr2:48529877-48530377	STON1-GTF2A1L	0.0193964	0.072571	0.00140761	0.00140761	FLI1	FALSE	FLI1_direct_+/+	FLI1_direct_+/+_(485g)	FLI1_direct_+/+_(2963r)	0.77382	1	0.0796371	49645
chr16:57592621-57593121	ADGRG5	0.0155567	0.214045	0.00332984	0.00332984	FLI1	FALSE	FLI1_direct_+/+	FLI1_direct_+/+_(485g)	FLI1_direct_+/+_(2963r)	2.04104	1	0.139815	69911
chr9:136545764-136546264	AGPAT2	0.0236271	0.125339	0.00296138	0.00296138	FLI1	FALSE	FLI1_direct_+/+	FLI1_direct_+/+_(485g)	FLI1_direct_+/+_(2963r)	2.18452	1	0.118109	53829
chr10:19816406-19816906	PLXDC2	0.0377718	0.37241	0.0140666	0.0140666	FLI1	FALSE	FLI1_direct_+/+	FLI1_direct_+/+_(485g)	FLI1_direct_+/+_(2963r)	3.62155	1	0.24551	40624
chr17:31433025-31433525	EVI2B	0.032765	0.121291	0.00397409	0.00397409	FLI1	FALSE	FLI1_direct_+/+	FLI1_direct_+/+_(485g)	FLI1_direct_+/+_(2963r)	1.55824	1	0.110706	68003
chr7:94620623-94621123	CASD1	0.176379	0.277053	0.0488662	0.0488662	FLI1	FALSE	FLI1_direct_+/+	FLI1_direct_+/+_(485g)	FLI1_direct_+/+_(2963r)	0.666391	1	0.192705	7240
chr12:118104012-118104512	TAOK3	0.096966	0.356433	0.0345619	0.0345619	FLI1	FALSE	FLI1_direct_+/+	FLI1_direct_+/+_(485g)	FLI1_direct_+/+_(2963r)	1.96569	1	0.273718	32238
chr6:31582228-31582728	AIF1	0.0312855	0.176413	0.00551917	0.00551917	FLI1	FALSE	FLI1_direct_+/+	FLI1_direct_+/+_(485g)	FLI1_direct_+/+_(2963r)	1.41985	1	0.107739	69755
chr6:35418005-35418505	DEF6	0.068684	0.148233	0.0101812	0.0101812	FLI1	FALSE	FLI1_direct_+/+	FLI1_direct_+/+_(485g)	FLI1_direct_+/+_(2963r)	0.945364	1	0.0890852	103090
chr4:40055400-40055900	RHOH	0.0783592	0.527637	0.0413452	0.0413452	FLI1	FALSE	FLI1_direct_+/+	FLI1_direct_+/+_(485g)	FLI1_direct_+/+_(2963r)	1.42462	1	0.255383	72817
chr19:11293678-11294178	TSPAN16	0.0287372	0.0724947	0.00208329	0.00208329	FLI1	FALSE	FLI1_direct_+/+	FLI1_direct_+/+_(485g)	FLI1_direct_+/+_(2963r)	0.64493	1	0.0589224	75000
chr15:91857727-91858227	SLCO3A1	0.0227	0.397209	0.00901664	0.00901664	FLI1	FALSE	FLI1_direct_+/+	FLI1_direct_+/+_(485g)	FLI1_direct_+/+_(2963r)	2.63463	1	0.23484	69544
chr21:35026642-35027142	RUNX1	0.00419944	0.388438	0.00163122	0.00163122	FLI1	FALSE	FLI1_direct_+/+	FLI1_direct_+/+_(485g)	FLI1_direct_+/+_(2963r)	0.567969	1	0.3136	155216
chr19:48258221-48258721	CARD8	0.0432503	0.256774	0.0111055	0.0111055	FLI1	FALSE	FLI1_direct_+/+	FLI1_direct_+/+_(485g)	FLI1_direct_+/+_(2963r)	0.573582	1	0.168314	34987
chr6:43285012-43285512	PTK7	0.0227502	0.157066	0.0035733	0.0035733	FLI1	FALSE	FLI1_direct_+/+	FLI1_direct_+/+_(485g)	FLI1_direct_+/+_(2963r)	2.06518	1	0.113458	61541
chr19:15469315-15469815	RASAL3	0.0352417	0.176433	0.00621781	0.00621781	FLI1	FALSE	FLI1_direct_+/+	FLI1_direct_+/+_(485g)	FLI1_direct_+/+_(2963r)	0.725006	1	0.104532	127519
chr6:159055933-159056433	TAGAP	0.0340769	0.174447	0.00594461	0.00594461	FLI1	FALSE	FLI1_direct_+/+	FLI1_direct_+/+_(485g)	FLI1_direct_+/+_(2963r)	0.868013	1	0.087278	63897
chr11:78336971-78337471	GAB2	0.0246984	0.234821	0.00579972	0.00579972	FLI1	FALSE	FLI1_direct_+/+	FLI1_direct_+/+_(485g)	FLI1_direct_+/+_(2963r)	3.17004	1	0.245282	74876
chr12:132428992-132429492	FBRSL1	0.0413276	0.215169	0.0088924	0.0088924	FLI1	FALSE	FLI1_direct_+/+	FLI1_direct_+/+_(485g)	FLI1_direct_+/+_(2963r)	0.754028	1	0.11537	78134
chr7:5494573-5495073	TNRC18	0.000313346	0.0925112	2.8988e-05	2.8988e-05	FLI1	FALSE	FLI1_direct_+/+	FLI1_direct_+/+_(485g)	FLI1_direct_+/+_(2963r)	1.64685	1	0.192242	85065
chr17:47324163-47324663	EFCAB13	0.0221379	0.0967671	0.00214222	0.00214222	FLI1	FALSE	FLI1_direct_+/+	FLI1_direct_+/+_(485g)	FLI1_direct_+/+_(2963r)	0.782777	1	0.0872564	94241
chr12:9736845-9737345	CLEC2D	0.0338412	0.10858	0.00367448	0.00367448	FLI1	FALSE	FLI1_direct_+/+	FLI1_direct_+/+_(485g)	FLI1_direct_+/+_(2963r)	0.542405	1	0.0799079	114371
chr19:42179196-42179696	GRIK5	0.0281165	0.106703	0.00300013	0.00300013	FLI1	FALSE	FLI1_direct_+/+	FLI1_direct_+/+_(485g)	FLI1_direct_+/+_(2963r)	1.03237	1	0.0765355	70799
chr16:17370315-17370815	XYLT1	0.0479355	0.562703	0.0269734	0.0269734	FLI1	FALSE	FLI1_direct_+/+	FLI1_direct_+/+_(485g)	FLI1_direct_+/+_(2963r)	2.42144	1	0.281921	37254
chr5:52987716-52988216	ITGA2	0.0442175	0.0535265	0.00236681	0.00236681	FLI1	FALSE	FLI1_direct_+/+	FLI1_direct_+/+_(485g)	FLI1_direct_+/+_(2963r)	0.595513	1	0.0667186	115285
chr12:52005711-52006211	ACVR1B	0.0124509	0.18824	0.00234376	0.00234376	FLI1	FALSE	FLI1_direct_+/+	FLI1_direct_+/+_(485g)	FLI1_direct_+/+_(2963r)	1.55154	1	0.145091	95925
chr21:34907807-34908307	RUNX1	0.00459034	0.451936	0.00207454	0.00207454	FLI1	FALSE	FLI1_direct_+/+	FLI1_direct_+/+_(485g)	FLI1_direct_+/+_(2963r)	0.567969	1	0.3136	169299
chr3:16884751-16885251	PLCL2	0.114289	0.284375	0.0325008	0.0325008	FLI1	FALSE	FLI1_direct_+/+	FLI1_direct_+/+_(485g)	FLI1_direct_+/+_(2963r)	1.20445	1	0.176531	4372
chr22:36377071-36377571	MYH9	0.00217556	0.322347	0.000701286	0.000701286	FLI1	FALSE	FLI1_direct_+/+	FLI1_direct_+/+_(485g)	FLI1_direct_+/+_(2963r)	0.835868	1	0.242604	141193
chr16:57542343-57542843	CCDC102A	0.0231978	0.0949501	0.00220263	0.00220263	FLI1	FALSE	FLI1_direct_+/+	FLI1_direct_+/+_(485g)	FLI1_direct_+/+_(2963r)	0.654784	1	0.0576166	116394
chr19:15464263-15464763	RASAL3	0.0636287	0.181178	0.0115281	0.0115281	FLI1	FALSE	FLI1_direct_+/+	FLI1_direct_+/+_(485g)	FLI1_direct_+/+_(2963r)	0.725006	1	0.104532	83786
chr21:35046237-35046737	RUNX1	0.0134284	0.459879	0.00617546	0.00617546	FLI1	FALSE	FLI1_direct_+/+	FLI1_direct_+/+_(485g)	FLI1_direct_+/+_(2963r)	0.567969	1	0.3136	169925
chr3:71504135-71504635	FOXP1	0.00264755	0.0887784	0.000235045	0.000235045	FLI1	FALSE	FLI1_direct_+/+	FLI1_direct_+/+_(485g)	FLI1_direct_+/+_(2963r)	0.858344	1	0.289227	168855
chrX:118188947-118189447	KLHL13	0.196996	0.176665	0.0348022	0.0348022	FLI1	FALSE	FLI1_direct_+/+	FLI1_direct_+/+_(485g)	FLI1_direct_+/+_(2963r)	2.70528	1	0.142999	2635
chr19:3617417-3617917	TBXA2R	0.0119469	0.105487	0.00126025	0.00126025	FLI1	FALSE	FLI1_direct_+/+	FLI1_direct_+/+_(485g)	FLI1_direct_+/+_(2963r)	0.84091	1	0.0812211	163816
chr10:14554435-14554935	FAM107B	0.026373	0.413316	0.0109004	0.0109004	FLI1	FALSE	FLI1_direct_+/+	FLI1_direct_+/+_(485g)	FLI1_direct_+/+_(2963r)	2.07	1	0.175412	39354
chr19:38264750-38265250	RASGRP4	0.013313	0.067101	0.000893314	0.000893314	FLI1	FALSE	FLI1_direct_+/+	FLI1_direct_+/+_(485g)	FLI1_direct_+/+_(2963r)	0.724475	1	0.0563026	107161
chr6:2799882-2800382	SERPINB6	0.0378622	0.189485	0.0071743	0.0071743	FLI1	FALSE	FLI1_direct_+/+	FLI1_direct_+/+_(485g)	FLI1_direct_+/+_(2963r)	1.48143	1	0.16687	25238
chr14:91243394-91243894	CCDC88C	0.0241903	0.308159	0.00745446	0.00745446	FLI1	FALSE	FLI1_direct_+/+	FLI1_direct_+/+_(485g)	FLI1_direct_+/+_(2963r)	1.14213	1	0.183381	139906
chr2:10332187-10332687	HPCAL1	0.0205522	0.258366	0.00531	0.00531	FLI1	FALSE	FLI1_direct_+/+	FLI1_direct_+/+_(485g)	FLI1_direct_+/+_(2963r)	1.18075	1	0.157503	79120
chr8:141226992-141227492	SLC45A4	0.0185593	0.214801	0.00398656	0.00398656	FLI1	FALSE	FLI1_direct_+/+	FLI1_direct_+/+_(485g)	FLI1_direct_+/+_(2963r)	1.37166	1	0.143378	77956
chr10:26482047-26482547	APBB1IP	0.0520621	0.310489	0.0161647	0.0161647	FLI1	FALSE	FLI1_direct_+/+	FLI1_direct_+/+_(485g)	FLI1_direct_+/+_(2963r)	1.61937	1	0.168711	10570
chr22:44329328-44329828	PARVG	0.0297911	0.236498	0.00704556	0.00704556	FLI1	FALSE	FLI1_direct_+/+	FLI1_direct_+/+_(485g)	FLI1_direct_+/+_(2963r)	0.73804	1	0.146371	92179
chr6:161226181-161226681	PRKN	0.0910865	0.203844	0.0185674	0.0185674	FLI1	FALSE	FLI1_direct_+/+	FLI1_direct_+/+_(485g)	FLI1_direct_+/+_(2963r)	0.535538	1	0.0996593	86717
chr7:16933832-16934332	AHR	0.020953	0.43383	0.00909005	0.00909005	FLI1	FALSE	FLI1_direct_+/+	FLI1_direct_+/+_(485g)	FLI1_direct_+/+_(2963r)	0.784765	1	0.230607	104037
chr10:11247138-11247638	CELF2	0.00017837	0.298154	5.31817e-05	5.31817e-05	FLI1	FALSE	FLI1_direct_+/+	FLI1_direct_+/+_(485g)	FLI1_direct_+/+_(2963r)	1.83352	1	0.344149	150638
chr11:73271974-73272474	FCHSD2	0.00145832	0.340585	0.000496681	0.000496681	FLI1	FALSE	FLI1_direct_+/+	FLI1_direct_+/+_(485g)	FLI1_direct_+/+_(2963r)	0.555633	1	0.23524	89564
chr12:108855837-108856337	SSH1	0.0355981	0.179708	0.00639725	0.00639725	FLI1	FALSE	FLI1_direct_+/+	FLI1_direct_+/+_(485g)	FLI1_direct_+/+_(2963r)	0.885571	1	0.14905	145233
chr6:136113683-136114183	PDE7B	0.0628333	0.394668	0.0247983	0.0247983	FLI1	FALSE	FLI1_direct_+/+	FLI1_direct_+/+_(485g)	FLI1_direct_+/+_(2963r)	0.805073	1	0.225242	116705
chr14:56422518-56423018	PELI2	0.0457903	0.311065	0.0142438	0.0142438	FLI1	FALSE	FLI1_direct_+/+	FLI1_direct_+/+_(485g)	FLI1_direct_+/+_(2963r)	0.891548	1	0.187111	117124
chrX:136742912-136743412	ARHGEF6	0.0585665	0.239985	0.0140551	0.0140551	FLI1	FALSE	FLI1_direct_+/+	FLI1_direct_+/+_(485g)	FLI1_direct_+/+_(2963r)	0.55587	1	0.104694	67240
chr7:2689777-2690277	TTYH3	0.0048199	0.217772	0.00104964	0.00104964	FLI1	FALSE	FLI1_direct_+/+	FLI1_direct_+/+_(485g)	FLI1_direct_+/+_(2963r)	0.709883	1	0.11806	169393
chr2:74560343-74560843	LOXL3	0.0132079	0.0737177	0.000973659	0.000973659	FLI1	FALSE	FLI1_direct_+/+	FLI1_direct_+/+_(485g)	FLI1_direct_+/+_(2963r)	0.545578	1	0.0552492	120326
chr3:124886282-124886782	ITGB5	0.0306464	0.107393	0.00329119	0.00329119	FLI1	FALSE	FLI1_direct_+/+	FLI1_direct_+/+_(485g)	FLI1_direct_+/+_(2963r)	1.30166	1	0.0883788	86623
chr13:48562240-48562740	CYSLTR2	0.0319047	0.235614	0.00751719	0.00751719	FLI1	FALSE	FLI1_direct_+/+	FLI1_direct_+/+_(485g)	FLI1_direct_+/+_(2963r)	3.49884	1	0.174025	64505
chr6:161829316-161829816	PRKN	0.052489	0.197192	0.0103504	0.0103504	FLI1	FALSE	FLI1_direct_+/+	FLI1_direct_+/+_(485g)	FLI1_direct_+/+_(2963r)	0.535538	1	0.0996593	54811
chr14:68977733-68978233	ACTN1	0.0601237	0.174644	0.0105002	0.0105002	FLI1	FALSE	FLI1_direct_+/+	FLI1_direct_+/+_(485g)	FLI1_direct_+/+_(2963r)	2.86033	1	0.154788	6607
chr7:5513665-5514165	TNRC18	0.00107338	0.0806835	8.66039e-05	8.66039e-05	FLI1	FALSE	FLI1_direct_+/+	FLI1_direct_+/+_(485g)	FLI1_direct_+/+_(2963r)	1.64685	1	0.192242	37616
chr2:134671467-134671967	TMEM163	0.0515084	0.0690211	0.00355517	0.00355517	FLI1	FALSE	FLI1_direct_+/+	FLI1_direct_+/+_(485g)	FLI1_direct_+/+_(2963r)	1.44709	1	0.142659	25077
chrX:129769347-129769847	SASH3	0.0715195	0.170747	0.0122117	0.0122117	FLI1	FALSE	FLI1_direct_+/+	FLI1_direct_+/+_(485g)	FLI1_direct_+/+_(2963r)	1.17617	1	0.091388	27924
chr10:28302322-28302822	MPP7	0.0753602	0.297606	0.0224277	0.0224277	FLI1	FALSE	FLI1_direct_+/+	FLI1_direct_+/+_(485g)	FLI1_direct_+/+_(2963r)	1.6346	1	0.198696	9598
chr8:27727147-27727647	CLU	0.0458975	0.214395	0.00984017	0.00984017	FLI1	FALSE	FLI1_direct_+/+	FLI1_direct_+/+_(485g)	FLI1_direct_+/+_(2963r)	1.8983	1	0.115166	17324
chr15:39462612-39463112	THBS1	0.0275016	0.28907	0.00794987	0.00794987	FLI1	FALSE	FLI1_direct_+/+	FLI1_direct_+/+_(485g)	FLI1_direct_+/+_(2963r)	2.36468	1	0.200132	77412
chr5:62276880-62277380	KIF2A	0.0463719	0.258177	0.0119721	0.0119721	FLI1	FALSE	FLI1_direct_+/+	FLI1_direct_+/+_(485g)	FLI1_direct_+/+_(2963r)	0.611096	1	0.189361	65482
chr17:75688099-75688599	MYO15B	0.0316198	0.269585	0.00852422	0.00852422	FLI1	FALSE	FLI1_direct_+/+	FLI1_direct_+/+_(485g)	FLI1_direct_+/+_(2963r)	2.4875	1	0.165738	59330
chr4:47531615-47532115	ATP10D	0.0500381	0.168346	0.00842371	0.00842371	FLI1	FALSE	FLI1_direct_+/+	FLI1_direct_+/+_(485g)	FLI1_direct_+/+_(2963r)	2.36704	1	0.119143	10174
chr12:6124350-6124850	CD9	0.00301967	0.179073	0.000540742	0.000540742	FLI1	FALSE	FLI1_direct_+/+	FLI1_direct_+/+_(485g)	FLI1_direct_+/+_(2963r)	1.73279	1	0.118561	18574
chr19:16888045-16888545	CPAMD8	0.0219468	0.0926172	0.00203265	0.00203265	FLI1	FALSE	FLI1_direct_+/+	FLI1_direct_+/+_(485g)	FLI1_direct_+/+_(2963r)	3.20524	1	0.0545205	43232
chr17:5031537-5032037	CHRNE	0.0169657	0.0641376	0.00108814	0.00108814	FLI1	FALSE	FLI1_direct_+/+	FLI1_direct_+/+_(485g)	FLI1_direct_+/+_(2963r)	0.796281	1	0.0671713	151631
chr12:6138774-6139274	CD9	0.00910871	0.214184	0.00195094	0.00195094	FLI1	FALSE	FLI1_direct_+/+	FLI1_direct_+/+_(485g)	FLI1_direct_+/+_(2963r)	1.73279	1	0.118561	123856
chr2:174597567-174598067	WIPF1	0.084369	0.352399	0.0297315	0.0297315	FLI1	FALSE	FLI1_direct_+/+	FLI1_direct_+/+_(485g)	FLI1_direct_+/+_(2963r)	2.3591	1	0.220279	3104
chr9:124216634-124217134	NEK6	0.0395747	0.381057	0.0150802	0.0150802	FLI1	FALSE	FLI1_direct_+/+	FLI1_direct_+/+_(485g)	FLI1_direct_+/+_(2963r)	0.603684	1	0.188054	60391
chr4:107658868-107659368	PAPSS1	0.0273687	0.149227	0.00408416	0.00408416	FLI1	FALSE	FLI1_direct_+/+	FLI1_direct_+/+_(485g)	FLI1_direct_+/+_(2963r)	2.29489	1	0.163902	46708
chr12:118237006-118237506	TAOK3	0.00762165	0.197937	0.0015086	0.0015086	FLI1	FALSE	FLI1_direct_+/+	FLI1_direct_+/+_(485g)	FLI1_direct_+/+_(2963r)	1.96569	1	0.273718	96519
chr14:22851271-22851771	MMP14	0.0352782	0.0519774	0.00183367	0.00183367	FLI1	FALSE	FLI1_direct_+/+	FLI1_direct_+/+_(485g)	FLI1_direct_+/+_(2963r)	1.83673	1	0.0785308	19090
chr7:139680751-139681251	HIPK2	0.0722969	0.499141	0.0360863	0.0360863	FLI1	FALSE	FLI1_direct_+/+	FLI1_direct_+/+_(485g)	FLI1_direct_+/+_(2963r)	1.4732	1	0.265036	53237
chr7:5397082-5397582	TNRC18	0.0230063	0.276215	0.00635468	0.00635468	FLI1	FALSE	FLI1_direct_+/+	FLI1_direct_+/+_(485g)	FLI1_direct_+/+_(2963r)	1.64685	1	0.192242	34849
chr20:64107908-64108408	RGS19	0.104993	0.23805	0.0249937	0.0249937	FLI1	FALSE	FLI1_direct_+/+	FLI1_direct_+/+_(485g)	FLI1_direct_+/+_(2963r)	0.709779	1	0.110584	36572
chr6:11323624-11324124	NEDD9	0.0532847	0.232664	0.0123974	0.0123974	FLI1	FALSE	FLI1_direct_+/+	FLI1_direct_+/+_(485g)	FLI1_direct_+/+_(2963r)	0.554794	1	0.0768726	82648
chr7:74209737-74210237	LAT2	0.0309215	0.328773	0.0101661	0.0101661	FLI1	FALSE	FLI1_direct_+/+	FLI1_direct_+/+_(485g)	FLI1_direct_+/+_(2963r)	0.925858	1	0.160501	81886
chr20:32528401-32528901	C20orf203	0.0153984	0.0919596	0.00141603	0.00141603	FLI1	FALSE	FLI1_direct_+/+	FLI1_direct_+/+_(485g)	FLI1_direct_+/+_(2963r)	0.680761	1	0.0700598	119525
chr18:23257932-23258432	CABLES1	0.0378653	0.23051	0.00872832	0.00872832	FLI1	FALSE	FLI1_direct_+/+	FLI1_direct_+/+_(485g)	FLI1_direct_+/+_(2963r)	2.39884	1	0.164927	63879
chr1:150604659-150605159	CTSS	0.0160908	0.161428	0.00259751	0.00259751	FLI1	FALSE	FLI1_direct_+/+	FLI1_direct_+/+_(485g)	FLI1_direct_+/+_(2963r)	0.542631	1	0.0868345	123388
chr13:27967188-27967688	FLT3	0.0487301	0.466741	0.0227443	0.0227443	FLI1	FALSE	FLI1_direct_+/+	FLI1_direct_+/+_(485g)	FLI1_direct_+/+_(2963r)	0.916445	1	0.212613	72399
chrX:19839842-19840342	SH3KBP1	0.0489428	0.196567	0.00962053	0.00962053	FLI1	FALSE	FLI1_direct_+/+	FLI1_direct_+/+_(485g)	FLI1_direct_+/+_(2963r)	1.54205	1	0.175149	9379
chr10:52314209-52314709	PRKG1	0.226334	0.147282	0.0333348	0.0333348	FLI1	FALSE	FLI1_direct_+/+	FLI1_direct_+/+_(485g)	FLI1_direct_+/+_(2963r)	2.33538	1	0.144084	1062
chr22:44026755-44027255	PARVG	0.0284744	0.25589	0.00728633	0.00728633	FLI1	FALSE	FLI1_direct_+/+	FLI1_direct_+/+_(485g)	FLI1_direct_+/+_(2963r)	0.73804	1	0.146371	113301
chr15:39468281-39468781	THBS1	0.0296656	0.0715046	0.00212123	0.00212123	FLI1	FALSE	FLI1_direct_+/+	FLI1_direct_+/+_(485g)	FLI1_direct_+/+_(2963r)	2.36468	1	0.200132	51389
chr2:134668797-134669297	TMEM163	0.0376759	0.252451	0.00951132	0.00951132	FLI1	FALSE	FLI1_direct_+/+	FLI1_direct_+/+_(485g)	FLI1_direct_+/+_(2963r)	1.44709	1	0.142659	33082
chr8:55991076-55991576	LYN	0.0173616	0.336113	0.00583544	0.00583544	FLI1	FALSE	FLI1_direct_+/+	FLI1_direct_+/+_(485g)	FLI1_direct_+/+_(2963r)	0.861611	1	0.229535	62622
chr2:48531216-48531716	STON1-GTF2A1L	0.0345574	0.0668928	0.00231164	0.00231164	FLI1	FALSE	FLI1_direct_+/+	FLI1_direct_+/+_(485g)	FLI1_direct_+/+_(2963r)	0.77382	1	0.0796371	82900
chr6:2943132-2943632	SERPINB6	0.0276977	0.198863	0.00550803	0.00550803	FLI1	FALSE	FLI1_direct_+/+	FLI1_direct_+/+_(485g)	FLI1_direct_+/+_(2963r)	1.48143	1	0.16687	51047
chr21:35932149-35932649	RUNX1	0.00932129	0.407546	0.00379885	0.00379885	FLI1	FALSE	FLI1_direct_+/+	FLI1_direct_+/+_(485g)	FLI1_direct_+/+_(2963r)	0.567969	1	0.3136	120871
chr6:146598715-146599215	RAB32	0.059367	0.166028	0.00985659	0.00985659	FLI1	FALSE	FLI1_direct_+/+	FLI1_direct_+/+_(485g)	FLI1_direct_+/+_(2963r)	1.48593	1	0.108664	40115
chr3:98778323-98778823	ST3GAL6	0.1133	0.416552	0.0471955	0.0471955	FLI1	FALSE	FLI1_direct_+/+	FLI1_direct_+/+_(485g)	FLI1_direct_+/+_(2963r)	0.796472	1	0.20629	27784
chr19:11204819-11205319	TSPAN16	0.0158753	0.0571081	0.000906607	0.000906607	FLI1	FALSE	FLI1_direct_+/+	FLI1_direct_+/+_(485g)	FLI1_direct_+/+_(2963r)	0.64493	1	0.0589224	139748
chr9:136687895-136688395	AGPAT2	0.000916301	0.131903	0.000120863	0.000120863	FLI1	FALSE	FLI1_direct_+/+	FLI1_direct_+/+_(485g)	FLI1_direct_+/+_(2963r)	2.18452	1	0.118109	50523
chr17:81457362-81457862	BAHCC1	0.00148505	0.14245	0.000211545	0.000211545	FLI1	FALSE	FLI1_direct_+/+	FLI1_direct_+/+_(485g)	FLI1_direct_+/+_(2963r)	0.526639	1	0.0819154	173151
chr8:81106795-81107295	PAG1	0.044063	0.365749	0.016116	0.016116	FLI1	FALSE	FLI1_direct_+/+	FLI1_direct_+/+_(485g)	FLI1_direct_+/+_(2963r)	2.78983	1	0.174085	44204
chr2:33479102-33479602	LTBP1	0.0105484	0.372165	0.00392574	0.00392574	FLI1	FALSE	FLI1_direct_+/+	FLI1_direct_+/+_(485g)	FLI1_direct_+/+_(2963r)	3.56253	1	0.132281	51204
chr19:38284382-38284882	RASGRP4	0.0121567	0.0823015	0.00100051	0.00100051	FLI1	FALSE	FLI1_direct_+/+	FLI1_direct_+/+_(485g)	FLI1_direct_+/+_(2963r)	0.724475	1	0.0563026	99647
chr12:104519100-104519600	CHST11	0.0334775	0.307582	0.0102971	0.0102971	FLI1	FALSE	FLI1_direct_+/+	FLI1_direct_+/+_(485g)	FLI1_direct_+/+_(2963r)	0.527223	1	0.24291	85198
chr6:2818546-2819046	SERPINB6	0.0205299	0.222417	0.00456619	0.00456619	FLI1	FALSE	FLI1_direct_+/+	FLI1_direct_+/+_(485g)	FLI1_direct_+/+_(2963r)	1.48143	1	0.16687	88128
chr19:11987349-11987849	ZNF439	0.0171903	0.0635261	0.00109203	0.00109203	FLI1	FALSE	FLI1_direct_+/+	FLI1_direct_+/+_(485g)	FLI1_direct_+/+_(2963r)	3.32914	1	0.101794	49586
chr17:27506549-27507049	KSR1	0.0136792	0.146508	0.00200412	0.00200412	FLI1	FALSE	FLI1_direct_+/+	FLI1_direct_+/+_(485g)	FLI1_direct_+/+_(2963r)	0.749457	1	0.142158	112373
chr21:34534510-34535010	KCNE1	0.105581	0.200035	0.0211198	0.0211198	FLI1	FALSE	FLI1_direct_+/+	FLI1_direct_+/+_(485g)	FLI1_direct_+/+_(2963r)	0.789486	1	0.0523783	22945
chr17:56780097-56780597	DGKE	0.0502017	0.168598	0.0084639	0.0084639	FLI1	FALSE	FLI1_direct_+/+	FLI1_direct_+/+_(485g)	FLI1_direct_+/+_(2963r)	1.64868	1	0.125103	58947
chr12:11545357-11545857	ETV6	0.0345948	0.624569	0.0216069	0.0216069	FLI1	FALSE	FLI1_direct_+/+	FLI1_direct_+/+_(485g)	FLI1_direct_+/+_(2963r)	0.929979	1	0.330948	48832
chr1:150611431-150611931	CTSS	0.107007	0.144609	0.0154742	0.0154742	FLI1	FALSE	FLI1_direct_+/+	FLI1_direct_+/+_(485g)	FLI1_direct_+/+_(2963r)	0.542631	1	0.0868345	4781
chr9:124213946-124214446	NEK6	0.000548177	0.238583	0.000130786	0.000130786	FLI1	FALSE	FLI1_direct_+/+	FLI1_direct_+/+_(485g)	FLI1_direct_+/+_(2963r)	0.603684	1	0.188054	128556
chr2:68774553-68775053	ARHGAP25	0.0352187	0.228554	0.00804939	0.00804939	FLI1	FALSE	FLI1_direct_+/+	FLI1_direct_+/+_(485g)	FLI1_direct_+/+_(2963r)	1.94444	1	0.13968	17900
chr3:52532371-52532871	DNAH1	0.0139424	0.059567	0.000830509	0.000830509	FLI1	FALSE	FLI1_direct_+/+	FLI1_direct_+/+_(485g)	FLI1_direct_+/+_(2963r)	1.12002	1	0.0590911	145701
chr10:127117951-127118451	DOCK1	0.0353783	0.188049	0.00665285	0.00665285	FLI1	FALSE	FLI1_direct_+/+	FLI1_direct_+/+_(485g)	FLI1_direct_+/+_(2963r)	0.901987	1	0.117008	56918
chr11:8267830-8268330	STK33	0.0250932	0.143115	0.00359121	0.00359121	FLI1	FALSE	FLI1_direct_+/+	FLI1_direct_+/+_(485g)	FLI1_direct_+/+_(2963r)	1.40223	1	0.14375	84346
chr11:128904922-128905422	FLI1	0.00715983	0.405219	0.0029013	0.0029013	FLI1	FALSE	FLI1_direct_+/+	FLI1_direct_+/+_(485g)	FLI1_direct_+/+_(2963r)	7.24444	1	1	5065
chr15:32675382-32675882	GOLGA8N	0.115698	0.0550708	0.00637157	0.00637157	FLI1	FALSE	FLI1_direct_+/+	FLI1_direct_+/+_(485g)	FLI1_direct_+/+_(2963r)	0.758912	1	0.0598368	30691
chr8:133074801-133075301	SLA	0.0293985	0.166653	0.00489934	0.00489934	FLI1	FALSE	FLI1_direct_+/+	FLI1_direct_+/+_(485g)	FLI1_direct_+/+_(2963r)	1.38867	1	0.0971074	50217
chr10:10662739-10663239	CELF2	0.000267604	0.169792	4.54372e-05	4.54372e-05	FLI1	FALSE	FLI1_direct_+/+	FLI1_direct_+/+_(485g)	FLI1_direct_+/+_(2963r)	1.83352	1	0.344149	145595
chr12:109947491-109947991	GIT2	0.0261288	0.23784	0.00621446	0.00621446	FLI1	FALSE	FLI1_direct_+/+	FLI1_direct_+/+_(485g)	FLI1_direct_+/+_(2963r)	0.799876	1	0.168109	103549
chr14:91364418-91364918	CCDC88C	0.0101098	0.294957	0.00298196	0.00298196	FLI1	FALSE	FLI1_direct_+/+	FLI1_direct_+/+_(485g)	FLI1_direct_+/+_(2963r)	1.14213	1	0.183381	70562
chr5:59988300-59988800	PDE4D	0.0260657	0.254916	0.00664457	0.00664457	FLI1	FALSE	FLI1_direct_+/+	FLI1_direct_+/+_(485g)	FLI1_direct_+/+_(2963r)	2.74155	1	0.19198	43510
chr3:11642488-11642988	VGLL4	0.0704564	0.258311	0.0181996	0.0181996	FLI1	FALSE	FLI1_direct_+/+	FLI1_direct_+/+_(485g)	FLI1_direct_+/+_(2963r)	1.19977	1	0.167926	32502
chr13:27921207-27921707	FLT3	0.0396039	0.453583	0.0179636	0.0179636	FLI1	FALSE	FLI1_direct_+/+	FLI1_direct_+/+_(485g)	FLI1_direct_+/+_(2963r)	0.916445	1	0.212613	2689
chr16:88703508-88704008	CYBA	0.0063065	0.356809	0.00225022	0.00225022	FLI1	FALSE	FLI1_direct_+/+	FLI1_direct_+/+_(485g)	FLI1_direct_+/+_(2963r)	1.45583	1	0.186782	88998
chr9:14927035-14927535	FREM1	0.0644696	0.386986	0.0249488	0.0249488	FLI1	FALSE	FLI1_direct_+/+	FLI1_direct_+/+_(485g)	FLI1_direct_+/+_(2963r)	0.820029	1	0.0879337	110028
chr19:41298195-41298695	TGFB1	0.00350708	0.403363	0.00141463	0.00141463	FLI1	FALSE	FLI1_direct_+/+	FLI1_direct_+/+_(485g)	FLI1_direct_+/+_(2963r)	0.577129	1	0.202041	165263
chr6:13178129-13178629	PHACTR1	0.0485026	0.248565	0.0120561	0.0120561	FLI1	FALSE	FLI1_direct_+/+	FLI1_direct_+/+_(485g)	FLI1_direct_+/+_(2963r)	1.09748	1	0.161596	36540
chr9:137032245-137032745	ABCA2	0.0370429	0.163279	0.00604835	0.00604835	FLI1	FALSE	FLI1_direct_+/+	FLI1_direct_+/+_(485g)	FLI1_direct_+/+_(2963r)	0.936349	1	0.0784687	75101
chr7:44978909-44979409	MYO1G	0.0247357	0.128701	0.0031835	0.0031835	FLI1	FALSE	FLI1_direct_+/+	FLI1_direct_+/+_(485g)	FLI1_direct_+/+_(2963r)	0.604545	1	0.0914329	20559
chr17:7455376-7455876	ACAP1	0.0293283	0.154775	0.00453929	0.00453929	FLI1	FALSE	FLI1_direct_+/+	FLI1_direct_+/+_(485g)	FLI1_direct_+/+_(2963r)	0.760054	1	0.0996547	83017
chr12:131784075-131784575	MMP17	0.0946164	0.098198	0.00929115	0.00929115	FLI1	FALSE	FLI1_direct_+/+	FLI1_direct_+/+_(485g)	FLI1_direct_+/+_(2963r)	0.891606	1	0.0944007	67143
chrX:1316504-1317004	IL3RA	0.0660313	0.311158	0.0205462	0.0205462	FLI1	FALSE	FLI1_direct_+/+	FLI1_direct_+/+_(485g)	FLI1_direct_+/+_(2963r)	0.846871	1	0.155145	37757
chr7:2711076-2711576	TTYH3	0.00529579	0.185018	0.000979818	0.000979818	FLI1	FALSE	FLI1_direct_+/+	FLI1_direct_+/+_(485g)	FLI1_direct_+/+_(2963r)	0.709883	1	0.11806	155744
chr5:39164001-39164501	FYB1	0.115251	0.363351	0.0418767	0.0418767	FLI1	FALSE	FLI1_direct_+/+	FLI1_direct_+/+_(485g)	FLI1_direct_+/+_(2963r)	2.50624	1	0.163433	16384
chrX:130084691-130085191	RAB33A	0.0248113	0.0865448	0.00214729	0.00214729	FLI1	FALSE	FLI1_direct_+/+	FLI1_direct_+/+_(485g)	FLI1_direct_+/+_(2963r)	1.14987	1	0.0576896	81069
chr3:148962451-148962951	CPA3	0.0365351	0.0605965	0.0022139	0.0022139	FLI1	FALSE	FLI1_direct_+/+	FLI1_direct_+/+_(485g)	FLI1_direct_+/+_(2963r)	1.32771	1	0.136053	39503
chr9:14992997-14993497	FREM1	0.0599485	0.351324	0.0210613	0.0210613	FLI1	FALSE	FLI1_direct_+/+	FLI1_direct_+/+_(485g)	FLI1_direct_+/+_(2963r)	0.820029	1	0.0879337	48121
chr2:37324038-37324538	QPCT	0.0251015	0.0995625	0.00249916	0.00249916	FLI1	FALSE	FLI1_direct_+/+	FLI1_direct_+/+_(485g)	FLI1_direct_+/+_(2963r)	0.811106	1	0.0939854	90619
chr15:25790241-25790741	ATP10A	0.0272467	0.263426	0.00717748	0.00717748	FLI1	FALSE	FLI1_direct_+/+	FLI1_direct_+/+_(485g)	FLI1_direct_+/+_(2963r)	0.575198	1	0.166495	123868
chr21:34845498-34845998	RUNX1	0.0558449	0.51218	0.0286027	0.0286027	FLI1	FALSE	FLI1_direct_+/+	FLI1_direct_+/+_(485g)	FLI1_direct_+/+_(2963r)	0.567969	1	0.3136	61303
chr6:32999993-33000493	PSMB9	0.00669876	0.050089	0.000335534	0.000335534	FLI1	FALSE	FLI1_direct_+/+	FLI1_direct_+/+_(485g)	FLI1_direct_+/+_(2963r)	1.67816	1	0.051199	72738
chr10:14560210-14560710	FAM107B	0.0621708	0.421932	0.0262318	0.0262318	FLI1	FALSE	FLI1_direct_+/+	FLI1_direct_+/+_(485g)	FLI1_direct_+/+_(2963r)	2.07	1	0.175412	50771
chr15:39581367-39581867	THBS1	0.108248	0.266295	0.028826	0.028826	FLI1	FALSE	FLI1_direct_+/+	FLI1_direct_+/+_(485g)	FLI1_direct_+/+_(2963r)	2.36468	1	0.200132	15595
chr7:2525568-2526068	TTYH3	0.00136681	0.134527	0.000183873	0.000183873	FLI1	FALSE	FLI1_direct_+/+	FLI1_direct_+/+_(485g)	FLI1_direct_+/+_(2963r)	0.709883	1	0.11806	158579
chr21:42532692-42533192	SLC37A1	0.0260985	0.416431	0.0108682	0.0108682	FLI1	FALSE	FLI1_direct_+/+	FLI1_direct_+/+_(485g)	FLI1_direct_+/+_(2963r)	1.58451	1	0.264175	50115
chr8:141329332-141329832	PTP4A3	0.0279366	0.0889034	0.00248366	0.00248366	FLI1	FALSE	FLI1_direct_+/+	FLI1_direct_+/+_(485g)	FLI1_direct_+/+_(2963r)	1.03144	1	0.0625695	127056
chr6:2810278-2810778	SERPINB1	0.0112279	0.189965	0.00213291	0.00213291	FLI1	FALSE	FLI1_direct_+/+	FLI1_direct_+/+_(485g)	FLI1_direct_+/+_(2963r)	1.01993	1	0.180416	117823
chr16:85761799-85762299	C16orf74	0.019971	0.132204	0.00264024	0.00264024	FLI1	FALSE	FLI1_direct_+/+	FLI1_direct_+/+_(485g)	FLI1_direct_+/+_(2963r)	1.49653	1	0.0677027	46429
chr4:48212033-48212533	TXK	0.0680185	0.235438	0.0160142	0.0160142	FLI1	FALSE	FLI1_direct_+/+	FLI1_direct_+/+_(485g)	FLI1_direct_+/+_(2963r)	0.987148	1	0.142491	31957
chr13:74133407-74133907	KLF12	0.12562	0.490802	0.0616546	0.0616546	FLI1	FALSE	FLI1_direct_+/+	FLI1_direct_+/+_(485g)	FLI1_direct_+/+_(2963r)	0.751807	1	0.214371	24892
chr8:105318194-105318694	ZFPM2	0.0273531	0.180537	0.00493825	0.00493825	FLI1	FALSE	FLI1_direct_+/+	FLI1_direct_+/+_(485g)	FLI1_direct_+/+_(2963r)	0.883915	1	0.125559	138389
chr9:35688673-35689173	RUSC2	0.0248489	0.156201	0.00388144	0.00388144	FLI1	FALSE	FLI1_direct_+/+	FLI1_direct_+/+_(485g)	FLI1_direct_+/+_(2963r)	0.974351	1	0.120805	87133
chr19:6674794-6675294	VAV1	0.0609525	0.236049	0.0143878	0.0143878	FLI1	FALSE	FLI1_direct_+/+	FLI1_direct_+/+_(485g)	FLI1_direct_+/+_(2963r)	0.718885	1	0.132717	87451
chr16:27367461-27367961	IL21R	0.0183398	0.147323	0.00270188	0.00270188	FLI1	FALSE	FLI1_direct_+/+	FLI1_direct_+/+_(485g)	FLI1_direct_+/+_(2963r)	0.524444	1	0.103395	53962
chr16:17375948-17376448	XYLT1	0.0184303	0.532279	0.00981005	0.00981005	FLI1	FALSE	FLI1_direct_+/+	FLI1_direct_+/+_(485g)	FLI1_direct_+/+_(2963r)	2.42144	1	0.281921	67509
chr6:159044801-159045301	TAGAP	0.0814777	0.210658	0.017164	0.017164	FLI1	FALSE	FLI1_direct_+/+	FLI1_direct_+/+_(485g)	FLI1_direct_+/+_(2963r)	0.868013	1	0.087278	43861
chr14:90796272-90796772	TTC7B	0.0346195	0.295126	0.0102171	0.0102171	FLI1	FALSE	FLI1_direct_+/+	FLI1_direct_+/+_(485g)	FLI1_direct_+/+_(2963r)	1.53635	1	0.17767	1857
chr8:102123038-102123538	RRM2B	0.120003	0.198875	0.0238657	0.0238657	FLI1	FALSE	FLI1_direct_+/+	FLI1_direct_+/+_(485g)	FLI1_direct_+/+_(2963r)	0.947819	1	0.124246	8692
chr9:136749693-136750193	DIPK1B	0.0115731	0.231656	0.00268098	0.00268098	FLI1	FALSE	FLI1_direct_+/+	FLI1_direct_+/+_(485g)	FLI1_direct_+/+_(2963r)	1.62929	1	0.139079	69684
chr15:81133974-81134474	TLNRD1	0.0478231	0.0834074	0.0039888	0.0039888	FLI1	FALSE	FLI1_direct_+/+	FLI1_direct_+/+_(485g)	FLI1_direct_+/+_(2963r)	0.603799	1	0.0701831	105660
chr19:35909227-35909727	HCST	0.0258846	0.16609	0.00429919	0.00429919	FLI1	FALSE	FLI1_direct_+/+	FLI1_direct_+/+_(485g)	FLI1_direct_+/+_(2963r)	0.818602	1	0.096944	91598
chr4:1201921-1202421	SPON2	0.0312782	0.165998	0.00519211	0.00519211	FLI1	FALSE	FLI1_direct_+/+	FLI1_direct_+/+_(485g)	FLI1_direct_+/+_(2963r)	0.995145	1	0.0865639	132477
chr5:175638222-175638722	HRH2	0.0641512	0.238439	0.0152962	0.0152962	FLI1	FALSE	FLI1_direct_+/+	FLI1_direct_+/+_(485g)	FLI1_direct_+/+_(2963r)	1.63881	1	0.102246	53872
chr19:54388663-54389163	LAIR1	0.0320635	0.23243	0.00745251	0.00745251	FLI1	FALSE	FLI1_direct_+/+	FLI1_direct_+/+_(485g)	FLI1_direct_+/+_(2963r)	2.01099	1	0.127804	67650
chr3:4831038-4831538	ITPR1	0.0143229	0.44545	0.00638012	0.00638012	FLI1	FALSE	FLI1_direct_+/+	FLI1_direct_+/+_(485g)	FLI1_direct_+/+_(2963r)	0.651122	1	0.256362	105861
chr1:54417198-54417698	ACOT11	0.0693962	0.183802	0.0127552	0.0127552	FLI1	FALSE	FLI1_direct_+/+	FLI1_direct_+/+_(485g)	FLI1_direct_+/+_(2963r)	0.592509	1	0.0859785	111129
chrX:2897681-2898181	ARSD	0.0884661	0.110774	0.00979977	0.00979977	FLI1	FALSE	FLI1_direct_+/+	FLI1_direct_+/+_(485g)	FLI1_direct_+/+_(2963r)	1.35677	1	0.0888184	55260
chr18:69948865-69949365	DOK6	0.0441221	0.140173	0.00618474	0.00618474	FLI1	FALSE	FLI1_direct_+/+	FLI1_direct_+/+_(485g)	FLI1_direct_+/+_(2963r)	2.27187	1	0.143818	19245
chr3:11720116-11720616	VGLL4	0.0940182	0.263053	0.0247317	0.0247317	FLI1	FALSE	FLI1_direct_+/+	FLI1_direct_+/+_(485g)	FLI1_direct_+/+_(2963r)	1.19977	1	0.167926	52304
chr6:62286001-62286501	KHDRBS2	0.23175	0.273608	0.0634086	0.0634086	FLI1	FALSE	FLI1_direct_+/+	FLI1_direct_+/+_(485g)	FLI1_direct_+/+_(2963r)	0.819191	1	0.123023	4034
chr15:31049108-31049608	MTMR10	0.117292	0.25067	0.0294015	0.0294015	FLI1	FALSE	FLI1_direct_+/+	FLI1_direct_+/+_(485g)	FLI1_direct_+/+_(2963r)	0.772563	1	0.160145	23491
chr16:55538911-55539411	MMP2	0.0587493	0.145858	0.00856903	0.00856903	FLI1	FALSE	FLI1_direct_+/+	FLI1_direct_+/+_(485g)	FLI1_direct_+/+_(2963r)	1.09699	1	0.0730334	44902
chr8:141096472-141096972	SLC45A4	0.00454505	0.166523	0.000756857	0.000756857	FLI1	FALSE	FLI1_direct_+/+	FLI1_direct_+/+_(485g)	FLI1_direct_+/+_(2963r)	1.37166	1	0.143378	53755
chr19:8494156-8494656	PRAM1	0.0423828	0.264702	0.0112188	0.0112188	FLI1	FALSE	FLI1_direct_+/+	FLI1_direct_+/+_(485g)	FLI1_direct_+/+_(2963r)	0.994325	1	0.110426	72713
chr16:57643773-57644273	ADGRG5	0.00379328	0.203782	0.000773004	0.000773004	FLI1	FALSE	FLI1_direct_+/+	FLI1_direct_+/+_(485g)	FLI1_direct_+/+_(2963r)	2.04104	1	0.139815	32374
chr1:108050995-108051495	VAV3	0.0559443	0.568907	0.0318271	0.0318271	FLI1	FALSE	FLI1_direct_+/+	FLI1_direct_+/+_(485g)	FLI1_direct_+/+_(2963r)	1.49265	1	0.317194	58297
chr3:4834281-4834781	ITPR1	0.0178816	0.373722	0.00668275	0.00668275	FLI1	FALSE	FLI1_direct_+/+	FLI1_direct_+/+_(485g)	FLI1_direct_+/+_(2963r)	0.651122	1	0.256362	151656
chr2:105790620-105791120	NCK2	0.0200351	0.207508	0.00415745	0.00415745	FLI1	FALSE	FLI1_direct_+/+	FLI1_direct_+/+_(485g)	FLI1_direct_+/+_(2963r)	0.868099	1	0.21105	95176
chr10:19816406-19816906	MALRD1	0.0797369	0.108933	0.00868596	0.00868596	FLI1	FALSE	FLI1_direct_+/+	FLI1_direct_+/+_(485g)	FLI1_direct_+/+_(2963r)	1.08212	1	0.0861484	63459
chr3:129060470-129060970	GP9	0.115927	0.108846	0.0126182	0.0126182	FLI1	FALSE	FLI1_direct_+/+	FLI1_direct_+/+_(485g)	FLI1_direct_+/+_(2963r)	4.38093	1	0.177561	1922
chr2:136008094-136008594	CXCR4	0.0237247	0.302633	0.00717987	0.00717987	FLI1	FALSE	FLI1_direct_+/+	FLI1_direct_+/+_(485g)	FLI1_direct_+/+_(2963r)	0.52194	1	0.146146	112500
chr19:15333973-15334473	RASAL3	0.0141419	0.170975	0.00241792	0.00241792	FLI1	FALSE	FLI1_direct_+/+	FLI1_direct_+/+_(485g)	FLI1_direct_+/+_(2963r)	0.725006	1	0.104532	79330
chr16:27369699-27370199	IL21R	0.0547972	0.0899136	0.00492701	0.00492701	FLI1	FALSE	FLI1_direct_+/+	FLI1_direct_+/+_(485g)	FLI1_direct_+/+_(2963r)	0.524444	1	0.103395	139245
chr15:32718693-32719193	GOLGA8N	0.152791	0.0563426	0.00860863	0.00860863	FLI1	FALSE	FLI1_direct_+/+	FLI1_direct_+/+_(485g)	FLI1_direct_+/+_(2963r)	0.758912	1	0.0598368	17367
chr15:77031299-77031799	SCAPER	0.0702202	0.284652	0.0199883	0.0199883	FLI1	FALSE	FLI1_direct_+/+	FLI1_direct_+/+_(485g)	FLI1_direct_+/+_(2963r)	1.83579	1	0.170281	43002
chr19:3607593-3608093	TBXA2R	0.0391001	0.0902098	0.00352721	0.00352721	FLI1	FALSE	FLI1_direct_+/+	FLI1_direct_+/+_(485g)	FLI1_direct_+/+_(2963r)	0.84091	1	0.0812211	83400
chr16:28925436-28925936	RABEP2	0.0724259	0.192575	0.0139474	0.0139474	FLI1	FALSE	FLI1_direct_+/+	FLI1_direct_+/+_(485g)	FLI1_direct_+/+_(2963r)	1.13904	1	0.128613	42243
chr9:136620507-136621007	DIPK1B	0.000826708	0.165916	0.000137164	0.000137164	FLI1	FALSE	FLI1_direct_+/+	FLI1_direct_+/+_(485g)	FLI1_direct_+/+_(2963r)	1.62929	1	0.139079	154575
chr10:19488793-19489293	MALRD1	0.0880209	0.121218	0.0106697	0.0106697	FLI1	FALSE	FLI1_direct_+/+	FLI1_direct_+/+_(485g)	FLI1_direct_+/+_(2963r)	1.08212	1	0.0861484	56361
chr18:12317591-12318091	SPIRE1	0.0382138	0.195334	0.00746445	0.00746445	FLI1	FALSE	FLI1_direct_+/+	FLI1_direct_+/+_(485g)	FLI1_direct_+/+_(2963r)	0.583837	1	0.127984	46162
chr7:17233727-17234227	AHR	0.120122	0.488773	0.0587124	0.0587124	FLI1	FALSE	FLI1_direct_+/+	FLI1_direct_+/+_(485g)	FLI1_direct_+/+_(2963r)	0.784765	1	0.230607	27017
chr9:136588511-136589011	DIPK1B	0.0134246	0.244949	0.00328835	0.00328835	FLI1	FALSE	FLI1_direct_+/+	FLI1_direct_+/+_(485g)	FLI1_direct_+/+_(2963r)	1.62929	1	0.139079	109786
chr9:137033957-137034457	ABCA2	0.0459126	0.155947	0.00715994	0.00715994	FLI1	FALSE	FLI1_direct_+/+	FLI1_direct_+/+_(485g)	FLI1_direct_+/+_(2963r)	0.936349	1	0.0784687	26162
chr17:81386939-81387439	BAHCC1	0.00558733	0.165973	0.000927345	0.000927345	FLI1	FALSE	FLI1_direct_+/+	FLI1_direct_+/+_(485g)	FLI1_direct_+/+_(2963r)	0.526639	1	0.0819154	154794
chr17:81342946-81343446	BAHCC1	0.00552702	0.149537	0.000826493	0.000826493	FLI1	FALSE	FLI1_direct_+/+	FLI1_direct_+/+_(485g)	FLI1_direct_+/+_(2963r)	0.526639	1	0.0819154	114330
chr19:19860974-19861474	ZNF93	0.0477076	0.121583	0.00580044	0.00580044	FLI1	FALSE	FLI1_direct_+/+	FLI1_direct_+/+_(485g)	FLI1_direct_+/+_(2963r)	0.679629	1	0.110121	104336
chr12:9721407-9721907	CLEC2D	0.0225782	0.0615568	0.00138984	0.00138984	FLI1	FALSE	FLI1_direct_+/+	FLI1_direct_+/+_(485g)	FLI1_direct_+/+_(2963r)	0.542405	1	0.0799079	144259
chr16:85051010-85051510	KIAA0513	0.0495226	0.0542247	0.00268535	0.00268535	FLI1	FALSE	FLI1_direct_+/+	FLI1_direct_+/+_(485g)	FLI1_direct_+/+_(2963r)	1.45702	1	0.0691868	92260
chr4:155809754-155810254	GUCY1A1	0.0258866	0.0706441	0.00182873	0.00182873	FLI1	FALSE	FLI1_direct_+/+	FLI1_direct_+/+_(485g)	FLI1_direct_+/+_(2963r)	0.834881	1	0.169037	90950
chr12:51323941-51324441	BIN2	0.0623888	0.209581	0.0130755	0.0130755	FLI1	FALSE	FLI1_direct_+/+	FLI1_direct_+/+_(485g)	FLI1_direct_+/+_(2963r)	1.04126	1	0.14824	30630
chr12:54497375-54497875	NCKAP1L	0.103722	0.223807	0.0232136	0.0232136	FLI1	FALSE	FLI1_direct_+/+	FLI1_direct_+/+_(485g)	FLI1_direct_+/+_(2963r)	0.891905	1	0.133456	30353
chr7:157318311-157318811	DNAJB6	0.0205371	0.341209	0.00700745	0.00700745	FLI1	FALSE	FLI1_direct_+/+	FLI1_direct_+/+_(485g)	FLI1_direct_+/+_(2963r)	1.21203	1	0.225544	74543
chr1:236395078-236395578	EDARADD	0.104133	0.362542	0.0377524	0.0377524	FLI1	FALSE	FLI1_direct_+/+	FLI1_direct_+/+_(485g)	FLI1_direct_+/+_(2963r)	0.820892	1	0.121415	26538
chr15:89936047-89936547	ANPEP	0.0363171	0.390499	0.0141818	0.0141818	FLI1	FALSE	FLI1_direct_+/+	FLI1_direct_+/+_(485g)	FLI1_direct_+/+_(2963r)	1.10378	1	0.207968	140342
chr14:24634056-24634556	CTSG	0.0293225	0.100862	0.00295752	0.00295752	FLI1	FALSE	FLI1_direct_+/+	FLI1_direct_+/+_(485g)	FLI1_direct_+/+_(2963r)	1.01841	1	0.0773729	68739
chrX:1507601-1508101	P2RY8	0.0153011	0.286514	0.00438397	0.00438397	FLI1	FALSE	FLI1_direct_+/+	FLI1_direct_+/+_(485g)	FLI1_direct_+/+_(2963r)	2.67142	1	0.182606	101185
chr21:41147484-41147984	BACE2	0.045592	0.325653	0.0148472	0.0148472	FLI1	FALSE	FLI1_direct_+/+	FLI1_direct_+/+_(485g)	FLI1_direct_+/+_(2963r)	1.0971	1	0.110357	106169
chr7:22082973-22083473	RAPGEF5	0.03891	0.100129	0.00389602	0.00389602	FLI1	FALSE	FLI1_direct_+/+	FLI1_direct_+/+_(485g)	FLI1_direct_+/+_(2963r)	1.33217	1	0.071755	93180
chr15:52528608-52529108	MYO5A	0.0895701	0.299104	0.0267907	0.0267907	FLI1	FALSE	FLI1_direct_+/+	FLI1_direct_+/+_(485g)	FLI1_direct_+/+_(2963r)	1.84878	1	0.165784	42456
chr14:56118028-56118528	PELI2	0.0986242	0.341865	0.0337162	0.0337162	FLI1	FALSE	FLI1_direct_+/+	FLI1_direct_+/+_(485g)	FLI1_direct_+/+_(2963r)	0.891548	1	0.187111	14900
chr1:186717230-186717730	PLA2G4A	0.0429218	0.191108	0.0082027	0.0082027	FLI1	FALSE	FLI1_direct_+/+	FLI1_direct_+/+_(485g)	FLI1_direct_+/+_(2963r)	0.733965	1	0.105108	9538
chr6:43287496-43287996	PTK7	0.0156469	0.123642	0.0019346	0.0019346	FLI1	FALSE	FLI1_direct_+/+	FLI1_direct_+/+_(485g)	FLI1_direct_+/+_(2963r)	2.06518	1	0.113458	88713
chr10:103908189-103908689	SH3PXD2A	0.0193849	0.0582044	0.00112829	0.00112829	FLI1	FALSE	FLI1_direct_+/+	FLI1_direct_+/+_(485g)	FLI1_direct_+/+_(2963r)	0.659969	1	0.0575444	147205
chr17:58284595-58285095	MPO	0.0287841	0.337617	0.009718	0.009718	FLI1	FALSE	FLI1_direct_+/+	FLI1_direct_+/+_(485g)	FLI1_direct_+/+_(2963r)	0.748695	1	0.124013	111482
chr22:36387168-36387668	MYH9	0.000732647	0.178769	0.000130975	0.000130975	FLI1	FALSE	FLI1_direct_+/+	FLI1_direct_+/+_(485g)	FLI1_direct_+/+_(2963r)	0.835868	1	0.242604	126841
chr12:6229610-6230110	CD9	0.0376087	0.234887	0.00883379	0.00883379	FLI1	FALSE	FLI1_direct_+/+	FLI1_direct_+/+_(485g)	FLI1_direct_+/+_(2963r)	1.73279	1	0.118561	79590
chr3:32392215-32392715	CMTM6	0.0378498	0.20663	0.00782092	0.00782092	FLI1	FALSE	FLI1_direct_+/+	FLI1_direct_+/+_(485g)	FLI1_direct_+/+_(2963r)	0.60086	1	0.158958	84384
chr9:35616965-35617465	RUSC2	0.0231056	0.116849	0.00269987	0.00269987	FLI1	FALSE	FLI1_direct_+/+	FLI1_direct_+/+_(485g)	FLI1_direct_+/+_(2963r)	0.974351	1	0.120805	70272
chr9:136662589-136663089	AGPAT2	0.00124403	0.0586485	7.29602e-05	7.29602e-05	FLI1	FALSE	FLI1_direct_+/+	FLI1_direct_+/+_(485g)	FLI1_direct_+/+_(2963r)	2.18452	1	0.118109	78283
chr5:170312655-170313155	LCP2	0.0257659	0.334953	0.00863036	0.00863036	FLI1	FALSE	FLI1_direct_+/+	FLI1_direct_+/+_(485g)	FLI1_direct_+/+_(2963r)	0.832836	1	0.211187	74041
chr10:11255763-11256263	CELF2	0.00124347	0.443386	0.000551336	0.000551336	FLI1	FALSE	FLI1_direct_+/+	FLI1_direct_+/+_(485g)	FLI1_direct_+/+_(2963r)	1.83352	1	0.344149	122289
chr22:44068704-44069204	PARVG	0.0245655	0.256567	0.00630269	0.00630269	FLI1	FALSE	FLI1_direct_+/+	FLI1_direct_+/+_(485g)	FLI1_direct_+/+_(2963r)	0.73804	1	0.146371	123521
chr6:31737390-31737890	MPIG6B	0.0245735	0.17688	0.00434656	0.00434656	FLI1	FALSE	FLI1_direct_+/+	FLI1_direct_+/+_(485g)	FLI1_direct_+/+_(2963r)	3.57804	1	0.161562	17576
chr4:119627733-119628233	PDE5A	0.114076	0.0550771	0.00628299	0.00628299	FLI1	FALSE	FLI1_direct_+/+	FLI1_direct_+/+_(485g)	FLI1_direct_+/+_(2963r)	5.08019	1	0.0778798	3163
chr3:125141763-125142263	HEG1	0.0556508	0.231731	0.012896	0.012896	FLI1	FALSE	FLI1_direct_+/+	FLI1_direct_+/+_(485g)	FLI1_direct_+/+_(2963r)	1.51206	1	0.127478	49419
chr14:23370171-23370671	CMTM5	0.036607	0.216869	0.00793893	0.00793893	FLI1	FALSE	FLI1_direct_+/+	FLI1_direct_+/+_(485g)	FLI1_direct_+/+_(2963r)	3.72636	1	0.160404	21607
chr3:17039599-17040099	PLCL2	0.0188034	0.145793	0.00274141	0.00274141	FLI1	FALSE	FLI1_direct_+/+	FLI1_direct_+/+_(485g)	FLI1_direct_+/+_(2963r)	1.20445	1	0.176531	89712
chr19:33261184-33261684	CEBPA	0.00996271	0.0646386	0.000643976	0.000643976	FLI1	FALSE	FLI1_direct_+/+	FLI1_direct_+/+_(485g)	FLI1_direct_+/+_(2963r)	0.676086	1	0.061487	126229
chr2:36889698-36890198	HEATR5B	0.0454256	0.300198	0.0136366	0.0136366	FLI1	FALSE	FLI1_direct_+/+	FLI1_direct_+/+_(485g)	FLI1_direct_+/+_(2963r)	1.49535	1	0.244633	15120
chr11:73157510-73158010	FCHSD2	0.00130063	0.358106	0.000465763	0.000465763	FLI1	FALSE	FLI1_direct_+/+	FLI1_direct_+/+_(485g)	FLI1_direct_+/+_(2963r)	0.555633	1	0.23524	155899
chr10:20100151-20100651	PLXDC2	0.100779	0.394661	0.0397735	0.0397735	FLI1	FALSE	FLI1_direct_+/+	FLI1_direct_+/+_(485g)	FLI1_direct_+/+_(2963r)	3.62155	1	0.24551	7021
chr4:139763485-139763985	MAML3	0.00270567	0.240166	0.000649809	0.000649809	FLI1	FALSE	FLI1_direct_+/+	FLI1_direct_+/+_(485g)	FLI1_direct_+/+_(2963r)	0.871667	1	0.233403	136611
chr11:123484428-123484928	GRAMD1B	0.0481748	0.234776	0.0113103	0.0113103	FLI1	FALSE	FLI1_direct_+/+	FLI1_direct_+/+_(485g)	FLI1_direct_+/+_(2963r)	0.751786	1	0.0882515	99369
chr6:152552535-152553035	MYCT1	0.0305518	0.110817	0.00338565	0.00338565	FLI1	FALSE	FLI1_direct_+/+	FLI1_direct_+/+_(485g)	FLI1_direct_+/+_(2963r)	1.20827	1	0.138008	74294
chr1:86137362-86137862	COL24A1	0.0914312	0.357504	0.032687	0.032687	FLI1	FALSE	FLI1_direct_+/+	FLI1_direct_+/+_(485g)	FLI1_direct_+/+_(2963r)	1.48248	1	0.17245	16561
chr14:100278623-100279123	SLC25A29	0.0440118	0.167604	0.00737656	0.00737656	FLI1	FALSE	FLI1_direct_+/+	FLI1_direct_+/+_(485g)	FLI1_direct_+/+_(2963r)	0.835123	1	0.116125	86553
chr3:98784912-98785412	ST3GAL6	0.0168242	0.212366	0.00357289	0.00357289	FLI1	FALSE	FLI1_direct_+/+	FLI1_direct_+/+_(485g)	FLI1_direct_+/+_(2963r)	0.796472	1	0.20629	104912
chr8:141129311-141129811	SLC45A4	0.0112744	0.127417	0.00143655	0.00143655	FLI1	FALSE	FLI1_direct_+/+	FLI1_direct_+/+_(485g)	FLI1_direct_+/+_(2963r)	1.37166	1	0.143378	107173
chr7:2530427-2530927	TTYH3	0.0193101	0.223659	0.00431889	0.00431889	FLI1	FALSE	FLI1_direct_+/+	FLI1_direct_+/+_(485g)	FLI1_direct_+/+_(2963r)	0.709883	1	0.11806	117160
chr16:55510200-55510700	MMP2	0.0333923	0.114456	0.00382195	0.00382195	FLI1	FALSE	FLI1_direct_+/+	FLI1_direct_+/+_(485g)	FLI1_direct_+/+_(2963r)	1.09699	1	0.0730334	33979
chr2:224894297-224894797	DOCK10	0.0275559	0.254151	0.00700335	0.00700335	FLI1	FALSE	FLI1_direct_+/+	FLI1_direct_+/+_(485g)	FLI1_direct_+/+_(2963r)	1.05101	1	0.14746	51796
chr5:16935397-16935897	BASP1	0.0508671	0.341088	0.0173501	0.0173501	FLI1	FALSE	FLI1_direct_+/+	FLI1_direct_+/+_(485g)	FLI1_direct_+/+_(2963r)	1.00679	1	0.211415	118016
chr19:4279720-4280220	TMIGD2	0.0130252	0.145343	0.00189313	0.00189313	FLI1	FALSE	FLI1_direct_+/+	FLI1_direct_+/+_(485g)	FLI1_direct_+/+_(2963r)	0.94796	1	0.0831842	64752
chr8:141358838-141359338	PTP4A3	0.0243663	0.0809699	0.00197294	0.00197294	FLI1	FALSE	FLI1_direct_+/+	FLI1_direct_+/+_(485g)	FLI1_direct_+/+_(2963r)	1.03144	1	0.0625695	67727
chr6:31560283-31560783	AIF1	0.0186274	0.167874	0.00312705	0.00312705	FLI1	FALSE	FLI1_direct_+/+	FLI1_direct_+/+_(485g)	FLI1_direct_+/+_(2963r)	1.41985	1	0.107739	126585
chr3:169662864-169663364	MECOM	0.1116	0.369946	0.041286	0.041286	FLI1	FALSE	FLI1_direct_+/+	FLI1_direct_+/+_(485g)	FLI1_direct_+/+_(2963r)	0.532055	1	0.141254	33717
chr11:105022930-105023430	CASP4	0.0848764	0.0939419	0.00797345	0.00797345	FLI1	FALSE	FLI1_direct_+/+	FLI1_direct_+/+_(485g)	FLI1_direct_+/+_(2963r)	1.30801	1	0.0835734	25442
chr17:43760311-43760811	DUSP3	0.0470185	0.086011	0.00404411	0.00404411	FLI1	FALSE	FLI1_direct_+/+	FLI1_direct_+/+_(485g)	FLI1_direct_+/+_(2963r)	0.684109	1	0.0572712	42907
chr17:8964778-8965278	PIK3R5	0.0343848	0.289702	0.00996135	0.00996135	FLI1	FALSE	FLI1_direct_+/+	FLI1_direct_+/+_(485g)	FLI1_direct_+/+_(2963r)	2.26859	1	0.135203	64661
chr11:124725699-124726199	ESAM	0.0500632	0.174756	0.00874887	0.00874887	FLI1	FALSE	FLI1_direct_+/+	FLI1_direct_+/+_(485g)	FLI1_direct_+/+_(2963r)	4.43581	1	0.140877	7121
chr17:64448807-64449307	PECAM1	0.0345917	0.265177	0.00917294	0.00917294	FLI1	FALSE	FLI1_direct_+/+	FLI1_direct_+/+_(485g)	FLI1_direct_+/+_(2963r)	2.8805	1	0.226072	10494
chr20:1803395-1803895	SIRPA	0.0616909	0.145479	0.00897471	0.00897471	FLI1	FALSE	FLI1_direct_+/+	FLI1_direct_+/+_(485g)	FLI1_direct_+/+_(2963r)	1.23915	1	0.076592	14467
chr20:64077020-64077520	RGS19	0.0245429	0.232746	0.00571226	0.00571226	FLI1	FALSE	FLI1_direct_+/+	FLI1_direct_+/+_(485g)	FLI1_direct_+/+_(2963r)	0.709779	1	0.110584	80785
chr4:15794860-15795360	CD38	0.0272706	0.172181	0.00469549	0.00469549	FLI1	FALSE	FLI1_direct_+/+	FLI1_direct_+/+_(485g)	FLI1_direct_+/+_(2963r)	2.67759	1	0.118489	41055
chr3:121995118-121995618	SLC15A2	0.0904582	0.208313	0.0188436	0.0188436	FLI1	FALSE	FLI1_direct_+/+	FLI1_direct_+/+_(485g)	FLI1_direct_+/+_(2963r)	0.743721	1	0.112407	8522
chr17:27631256-27631756	KSR1	0.0260764	0.199784	0.00520964	0.00520964	FLI1	FALSE	FLI1_direct_+/+	FLI1_direct_+/+_(485g)	FLI1_direct_+/+_(2963r)	0.749457	1	0.142158	92423
chr7:17058533-17059033	AHR	0.0880028	0.477745	0.0420429	0.0420429	FLI1	FALSE	FLI1_direct_+/+	FLI1_direct_+/+_(485g)	FLI1_direct_+/+_(2963r)	0.784765	1	0.230607	73595
chr3:151135684-151136184	P2RY14	0.0213059	0.242187	0.00515999	0.00515999	FLI1	FALSE	FLI1_direct_+/+	FLI1_direct_+/+_(485g)	FLI1_direct_+/+_(2963r)	3.72744	1	0.197602	36296
chr2:181892369-181892869	ITPRID2	0.0221783	0.153736	0.00340959	0.00340959	FLI1	FALSE	FLI1_direct_+/+	FLI1_direct_+/+_(485g)	FLI1_direct_+/+_(2963r)	0.591988	1	0.197056	125180
chr9:124450173-124450673	NEK6	0.00169051	0.206467	0.000349034	0.000349034	FLI1	FALSE	FLI1_direct_+/+	FLI1_direct_+/+_(485g)	FLI1_direct_+/+_(2963r)	0.603684	1	0.188054	170929
chr11:65791583-65792083	CTSW	0.0360885	0.119311	0.00430576	0.00430576	FLI1	FALSE	FLI1_direct_+/+	FLI1_direct_+/+_(485g)	FLI1_direct_+/+_(2963r)	1.04825	1	0.106891	56735
chr9:124267369-124267869	NEK6	0.0251352	0.376716	0.00946882	0.00946882	FLI1	FALSE	FLI1_direct_+/+	FLI1_direct_+/+_(485g)	FLI1_direct_+/+_(2963r)	0.603684	1	0.188054	117457
chr18:63138023-63138523	BCL2	0.0236448	0.249095	0.00588981	0.00588981	FLI1	FALSE	FLI1_direct_+/+	FLI1_direct_+/+_(485g)	FLI1_direct_+/+_(2963r)	2.64423	1	0.197403	12689
chr5:34007875-34008375	C1QTNF3	0.176059	0.0692763	0.0121967	0.0121967	FLI1	FALSE	FLI1_direct_+/+	FLI1_direct_+/+_(485g)	FLI1_direct_+/+_(2963r)	0.531528	1	0.0527671	11966
chr5:151671245-151671745	SPARC	0.0256568	0.108049	0.0027722	0.0027722	FLI1	FALSE	FLI1_direct_+/+	FLI1_direct_+/+_(485g)	FLI1_direct_+/+_(2963r)	1.59118	1	0.0957843	122831
chr2:68714800-68715300	ARHGAP25	0.0820631	0.277264	0.0227532	0.0227532	FLI1	FALSE	FLI1_direct_+/+	FLI1_direct_+/+_(485g)	FLI1_direct_+/+_(2963r)	1.94444	1	0.13968	9076
chrX:3029134-3029634	ARSD	0.0763434	0.0858567	0.00655459	0.00655459	FLI1	FALSE	FLI1_direct_+/+	FLI1_direct_+/+_(485g)	FLI1_direct_+/+_(2963r)	1.35677	1	0.0888184	36744
chr11:128835933-128836433	FLI1	0.00726826	0.145629	0.00105847	0.00105847	FLI1	FALSE	FLI1_direct_+/+	FLI1_direct_+/+_(485g)	FLI1_direct_+/+_(2963r)	7.24444	1	1	3013
chr22:36329189-36329689	MYH9	0.0265373	0.3312	0.00878915	0.00878915	FLI1	FALSE	FLI1_direct_+/+	FLI1_direct_+/+_(485g)	FLI1_direct_+/+_(2963r)	0.835868	1	0.242604	89174
chr22:17236895-17237395	ADA2	0.0325482	0.160468	0.00522293	0.00522293	FLI1	FALSE	FLI1_direct_+/+	FLI1_direct_+/+_(485g)	FLI1_direct_+/+_(2963r)	0.609662	1	0.0689112	120028
chr12:11839157-11839657	ETV6	0.0539771	0.62185	0.0335657	0.0335657	FLI1	FALSE	FLI1_direct_+/+	FLI1_direct_+/+_(485g)	FLI1_direct_+/+_(2963r)	0.929979	1	0.330948	85001
chr9:136621014-136621514	AGPAT2	0.000573829	0.122547	7.03211e-05	7.03211e-05	FLI1	FALSE	FLI1_direct_+/+	FLI1_direct_+/+_(485g)	FLI1_direct_+/+_(2963r)	2.18452	1	0.118109	132432
chr4:37748457-37748957	RELL1	0.0821554	0.301266	0.0247506	0.0247506	FLI1	FALSE	FLI1_direct_+/+	FLI1_direct_+/+_(485g)	FLI1_direct_+/+_(2963r)	0.703436	1	0.164771	56905
chr22:36194904-36195404	MYH9	0.00182593	0.252789	0.000461573	0.000461573	FLI1	FALSE	FLI1_direct_+/+	FLI1_direct_+/+_(485g)	FLI1_direct_+/+_(2963r)	0.835868	1	0.242604	154529
chr17:7336817-7337317	ACAP1	0.024398	0.148551	0.00362433	0.00362433	FLI1	FALSE	FLI1_direct_+/+	FLI1_direct_+/+_(485g)	FLI1_direct_+/+_(2963r)	0.760054	1	0.0996547	105116
chr19:41327536-41328036	TGFB1	0.0472549	0.449061	0.0212203	0.0212203	FLI1	FALSE	FLI1_direct_+/+	FLI1_direct_+/+_(485g)	FLI1_direct_+/+_(2963r)	0.577129	1	0.202041	29779
chr17:75832864-75833364	UNC13D	0.0102291	0.0953089	0.000974924	0.000974924	FLI1	FALSE	FLI1_direct_+/+	FLI1_direct_+/+_(485g)	FLI1_direct_+/+_(2963r)	0.538049	1	0.108663	145783
chr11:67277378-67277878	GRK2	0.0206177	0.166927	0.00344166	0.00344166	FLI1	FALSE	FLI1_direct_+/+	FLI1_direct_+/+_(485g)	FLI1_direct_+/+_(2963r)	1.03084	1	0.100594	65630
chrX:129786281-129786781	SASH3	0.0528411	0.162267	0.00857434	0.00857434	FLI1	FALSE	FLI1_direct_+/+	FLI1_direct_+/+_(485g)	FLI1_direct_+/+_(2963r)	1.17617	1	0.091388	30179
chr3:151135684-151136184	MED12L	0.0608102	0.521516	0.0317135	0.0317135	FLI1	FALSE	FLI1_direct_+/+	FLI1_direct_+/+_(485g)	FLI1_direct_+/+_(2963r)	2.36953	1	0.285076	31000
chr20:64077671-64078171	RGS19	0.0561172	0.231085	0.0129679	0.0129679	FLI1	FALSE	FLI1_direct_+/+	FLI1_direct_+/+_(485g)	FLI1_direct_+/+_(2963r)	0.709779	1	0.110584	93484
chr13:45329589-45330089	SLC25A30	0.0391298	0.0803553	0.00314429	0.00314429	FLI1	FALSE	FLI1_direct_+/+	FLI1_direct_+/+_(485g)	FLI1_direct_+/+_(2963r)	0.517201	1	0.0564937	86008
chr6:31615032-31615532	AIF1	0.0541189	0.220385	0.011927	0.011927	FLI1	FALSE	FLI1_direct_+/+	FLI1_direct_+/+_(485g)	FLI1_direct_+/+_(2963r)	1.41985	1	0.107739	24217
chr1:206532545-206533045	RASSF5	0.0208883	0.0954161	0.00199308	0.00199308	FLI1	FALSE	FLI1_direct_+/+	FLI1_direct_+/+_(485g)	FLI1_direct_+/+_(2963r)	0.601241	1	0.0789389	126690
chr21:35233693-35234193	RUNX1	0.00102622	0.104658	0.000107402	0.000107402	FLI1	FALSE	FLI1_direct_+/+	FLI1_direct_+/+_(485g)	FLI1_direct_+/+_(2963r)	0.567969	1	0.3136	170245
chr21:38477158-38477658	ERG	0.0796307	0.474846	0.0378123	0.0378123	FLI1	FALSE	FLI1_direct_+/+	FLI1_direct_+/+_(485g)	FLI1_direct_+/+_(2963r)	1.27032	1	0.230188	79331
chr12:11801644-11802144	ETV6	0.0028691	0.368484	0.00105722	0.00105722	FLI1	FALSE	FLI1_direct_+/+	FLI1_direct_+/+_(485g)	FLI1_direct_+/+_(2963r)	0.929979	1	0.330948	23631
chr10:127196187-127196687	DOCK1	0.0494031	0.280109	0.0138382	0.0138382	FLI1	FALSE	FLI1_direct_+/+	FLI1_direct_+/+_(485g)	FLI1_direct_+/+_(2963r)	0.901987	1	0.117008	29305
chr17:81553540-81554040	BAHCC1	0.00234084	0.116772	0.000273344	0.000273344	FLI1	FALSE	FLI1_direct_+/+	FLI1_direct_+/+_(485g)	FLI1_direct_+/+_(2963r)	0.526639	1	0.0819154	117376
chr2:48568575-48569075	STON1	0.0868271	0.119697	0.010393	0.010393	FLI1	FALSE	FLI1_direct_+/+	FLI1_direct_+/+_(485g)	FLI1_direct_+/+_(2963r)	0.872237	1	0.0724365	6798
chr8:89781008-89781508	OSGIN2	0.0462087	0.159486	0.00736963	0.00736963	FLI1	FALSE	FLI1_direct_+/+	FLI1_direct_+/+_(485g)	FLI1_direct_+/+_(2963r)	1.12712	1	0.0929958	42850
chr15:81000699-81001199	TLNRD1	0.0892646	0.089034	0.00794758	0.00794758	FLI1	FALSE	FLI1_direct_+/+	FLI1_direct_+/+_(485g)	FLI1_direct_+/+_(2963r)	0.603799	1	0.0701831	17247
chr3:4546538-4547038	ITPR1	0.0797851	0.554576	0.0442469	0.0442469	FLI1	FALSE	FLI1_direct_+/+	FLI1_direct_+/+_(485g)	FLI1_direct_+/+_(2963r)	0.651122	1	0.256362	92730
chr22:23402470-23402970	BCR	0.0619172	0.346979	0.021484	0.021484	FLI1	FALSE	FLI1_direct_+/+	FLI1_direct_+/+_(485g)	FLI1_direct_+/+_(2963r)	0.58652	1	0.181222	90648
chr9:90808776-90809276	SYK	0.0453658	0.321434	0.0145821	0.0145821	FLI1	FALSE	FLI1_direct_+/+	FLI1_direct_+/+_(485g)	FLI1_direct_+/+_(2963r)	1.16943	1	0.232469	29156
chr16:20910717-20911217	LYRM1	0.022208	0.0710993	0.00157897	0.00157897	FLI1	FALSE	FLI1_direct_+/+	FLI1_direct_+/+_(485g)	FLI1_direct_+/+_(2963r)	0.822452	1	0.0728446	49541
chr12:82781188-82781688	TMTC2	0.188851	0.137021	0.0258765	0.0258765	FLI1	FALSE	FLI1_direct_+/+	FLI1_direct_+/+_(485g)	FLI1_direct_+/+_(2963r)	1.26534	1	0.0919689	9673
chr20:32652824-32653324	DNMT3B	0.025207	0.127232	0.00320713	0.00320713	FLI1	FALSE	FLI1_direct_+/+	FLI1_direct_+/+_(485g)	FLI1_direct_+/+_(2963r)	0.573228	1	0.0818691	85643
chr18:46061299-46061799	PSTPIP2	0.0982978	0.305599	0.0300397	0.0300397	FLI1	FALSE	FLI1_direct_+/+	FLI1_direct_+/+_(485g)	FLI1_direct_+/+_(2963r)	0.82456	1	0.154681	35298
chr21:35026027-35026527	RUNX1	0.00139849	0.44866	0.000627446	0.000627446	FLI1	FALSE	FLI1_direct_+/+	FLI1_direct_+/+_(485g)	FLI1_direct_+/+_(2963r)	0.567969	1	0.3136	169481
chr10:26437998-26438498	APBB1IP	0.106157	0.332178	0.035263	0.035263	FLI1	FALSE	FLI1_direct_+/+	FLI1_direct_+/+_(485g)	FLI1_direct_+/+_(2963r)	1.61937	1	0.168711	27296
chr5:88889243-88889743	MEF2C	0.123168	0.470444	0.0579439	0.0579439	FLI1	FALSE	FLI1_direct_+/+	FLI1_direct_+/+_(485g)	FLI1_direct_+/+_(2963r)	1.19388	1	0.260887	19531
chr6:31737390-31737890	AIF1	0.0158911	0.182981	0.00290776	0.00290776	FLI1	FALSE	FLI1_direct_+/+	FLI1_direct_+/+_(485g)	FLI1_direct_+/+_(2963r)	1.41985	1	0.107739	64740
chr19:835438-835938	PRSS57	0.0185638	0.229482	0.00426005	0.00426005	FLI1	FALSE	FLI1_direct_+/+	FLI1_direct_+/+_(485g)	FLI1_direct_+/+_(2963r)	1.27605	1	0.217687	81991
chr11:120203532-120204032	OAF	0.0640435	0.0990833	0.00634565	0.00634565	FLI1	FALSE	FLI1_direct_+/+	FLI1_direct_+/+_(485g)	FLI1_direct_+/+_(2963r)	0.885182	1	0.0640573	83576
chr7:2529325-2529825	TTYH3	0.0404959	0.229392	0.00928944	0.00928944	FLI1	FALSE	FLI1_direct_+/+	FLI1_direct_+/+_(485g)	FLI1_direct_+/+_(2963r)	0.709883	1	0.11806	106201
chr9:35972004-35972504	RECK	0.0396361	0.150036	0.00594686	0.00594686	FLI1	FALSE	FLI1_direct_+/+	FLI1_direct_+/+_(485g)	FLI1_direct_+/+_(2963r)	0.982295	1	0.104807	135483
chr2:159960414-159960914	LY75	0.0433756	0.238567	0.010348	0.010348	FLI1	FALSE	FLI1_direct_+/+	FLI1_direct_+/+_(485g)	FLI1_direct_+/+_(2963r)	0.701803	1	0.115556	148672
chr11:120344253-120344753	OAF	0.0218343	0.0627508	0.00137012	0.00137012	FLI1	FALSE	FLI1_direct_+/+	FLI1_direct_+/+_(485g)	FLI1_direct_+/+_(2963r)	0.885182	1	0.0640573	81376
chr16:57544160-57544660	CCDC102A	0.0217325	0.0900985	0.00195806	0.00195806	FLI1	FALSE	FLI1_direct_+/+	FLI1_direct_+/+_(485g)	FLI1_direct_+/+_(2963r)	0.654784	1	0.0576166	165400
chr3:124660658-124661158	ITGB5	0.0685154	0.0849597	0.00582105	0.00582105	FLI1	FALSE	FLI1_direct_+/+	FLI1_direct_+/+_(485g)	FLI1_direct_+/+_(2963r)	1.30166	1	0.0883788	58987
chr19:2087628-2088128	MOB3A	0.0607874	0.268298	0.0163091	0.0163091	FLI1	FALSE	FLI1_direct_+/+	FLI1_direct_+/+_(485g)	FLI1_direct_+/+_(2963r)	1.02663	1	0.132864	76928
chr3:184778571-184779071	VPS8	0.0254079	0.195566	0.00496892	0.00496892	FLI1	FALSE	FLI1_direct_+/+	FLI1_direct_+/+_(485g)	FLI1_direct_+/+_(2963r)	0.891252	1	0.140879	85251
chr6:158634750-158635250	SYTL3	0.043939	0.317448	0.0139484	0.0139484	FLI1	FALSE	FLI1_direct_+/+	FLI1_direct_+/+_(485g)	FLI1_direct_+/+_(2963r)	2.08363	1	0.161943	31541
chr2:27078342-27078842	EMILIN1	0.0421546	0.0919592	0.0038765	0.0038765	FLI1	FALSE	FLI1_direct_+/+	FLI1_direct_+/+_(485g)	FLI1_direct_+/+_(2963r)	2.94727	1	0.0748151	3642
chr19:695240-695740	PRSS57	0.0872836	0.495994	0.0432921	0.0432921	FLI1	FALSE	FLI1_direct_+/+	FLI1_direct_+/+_(485g)	FLI1_direct_+/+_(2963r)	1.27605	1	0.217687	58873
chr3:124584420-124584920	KALRN	0.0489801	0.107875	0.00528372	0.00528372	FLI1	FALSE	FLI1_direct_+/+	FLI1_direct_+/+_(485g)	FLI1_direct_+/+_(2963r)	1.20372	1	0.0917325	122025
chr10:51918897-51919397	PRKG1	0.0308433	0.10689	0.00329684	0.00329684	FLI1	FALSE	FLI1_direct_+/+	FLI1_direct_+/+_(485g)	FLI1_direct_+/+_(2963r)	2.33538	1	0.144084	76454
chr5:52988855-52989355	ITGA2	0.118108	0.0927593	0.0109556	0.0109556	FLI1	FALSE	FLI1_direct_+/+	FLI1_direct_+/+_(485g)	FLI1_direct_+/+_(2963r)	0.595513	1	0.0667186	13849
chr12:11809580-11810080	ETV6	0.0116198	0.517461	0.00601278	0.00601278	FLI1	FALSE	FLI1_direct_+/+	FLI1_direct_+/+_(485g)	FLI1_direct_+/+_(2963r)	0.929979	1	0.330948	157432
chr5:39177553-39178053	FYB1	0.0251211	0.306505	0.00769974	0.00769974	FLI1	FALSE	FLI1_direct_+/+	FLI1_direct_+/+_(485g)	FLI1_direct_+/+_(2963r)	2.50624	1	0.163433	27481
chr17:7479349-7479849	ACAP1	0.00622901	0.0858328	0.000534653	0.000534653	FLI1	FALSE	FLI1_direct_+/+	FLI1_direct_+/+_(485g)	FLI1_direct_+/+_(2963r)	0.760054	1	0.0996547	157985
chr6:45666947-45667447	RUNX2	0.0316164	0.327538	0.0103556	0.0103556	FLI1	FALSE	FLI1_direct_+/+	FLI1_direct_+/+_(485g)	FLI1_direct_+/+_(2963r)	1.07	1	0.156489	60689
chr8:27666662-27667162	CLU	0.0475072	0.208402	0.00990061	0.00990061	FLI1	FALSE	FLI1_direct_+/+	FLI1_direct_+/+_(485g)	FLI1_direct_+/+_(2963r)	1.8983	1	0.115166	51968
chr22:17106870-17107370	IL17RA	0.0801683	0.193809	0.0155373	0.0155373	FLI1	FALSE	FLI1_direct_+/+	FLI1_direct_+/+_(485g)	FLI1_direct_+/+_(2963r)	2.13212	1	0.159563	15305
chr6:35298096-35298596	DEF6	0.0253877	0.147842	0.00375337	0.00375337	FLI1	FALSE	FLI1_direct_+/+	FLI1_direct_+/+_(485g)	FLI1_direct_+/+_(2963r)	0.945364	1	0.0890852	76802
chr3:52498670-52499170	DNAH1	0.0363502	0.111395	0.00404923	0.00404923	FLI1	FALSE	FLI1_direct_+/+	FLI1_direct_+/+_(485g)	FLI1_direct_+/+_(2963r)	1.12002	1	0.0590911	37880
chr11:124722145-124722645	NRGN	0.0207522	0.0562681	0.00116769	0.00116769	FLI1	FALSE	FLI1_direct_+/+	FLI1_direct_+/+_(485g)	FLI1_direct_+/+_(2963r)	1.69184	1	0.0782633	125291
chr20:32685931-32686431	C20orf203	0.0242693	0.108756	0.00263943	0.00263943	FLI1	FALSE	FLI1_direct_+/+	FLI1_direct_+/+_(485g)	FLI1_direct_+/+_(2963r)	0.680761	1	0.0700598	111870
chr6:161828287-161828787	PRKN	0.0513919	0.183748	0.00944313	0.00944313	FLI1	FALSE	FLI1_direct_+/+	FLI1_direct_+/+_(485g)	FLI1_direct_+/+_(2963r)	0.535538	1	0.0996593	117151
chr17:75487578-75488078	MYO15B	0.0796826	0.288919	0.0230218	0.0230218	FLI1	FALSE	FLI1_direct_+/+	FLI1_direct_+/+_(485g)	FLI1_direct_+/+_(2963r)	2.4875	1	0.165738	2314
chr19:6532645-6533145	DENND1C	0.010049	0.064283	0.000645983	0.000645983	FLI1	FALSE	FLI1_direct_+/+	FLI1_direct_+/+_(485g)	FLI1_direct_+/+_(2963r)	1.98185	1	0.065613	51448
chr15:91852743-91853243	SLCO3A1	0.0364894	0.32197	0.0117485	0.0117485	FLI1	FALSE	FLI1_direct_+/+	FLI1_direct_+/+_(485g)	FLI1_direct_+/+_(2963r)	2.63463	1	0.23484	6319
chr1:86218822-86219322	COL24A1	0.0464024	0.338818	0.015722	0.015722	FLI1	FALSE	FLI1_direct_+/+	FLI1_direct_+/+_(485g)	FLI1_direct_+/+_(2963r)	1.48248	1	0.17245	22724
chr9:136655800-136656300	DIPK1B	0.0664874	0.250785	0.016674	0.016674	FLI1	FALSE	FLI1_direct_+/+	FLI1_direct_+/+_(485g)	FLI1_direct_+/+_(2963r)	1.62929	1	0.139079	8126
chr6:35299637-35300137	DEF6	0.0642379	0.154011	0.00989334	0.00989334	FLI1	FALSE	FLI1_direct_+/+	FLI1_direct_+/+_(485g)	FLI1_direct_+/+_(2963r)	0.945364	1	0.0890852	107703
chr12:32422636-32423136	BICD1	0.0649255	0.288142	0.0187078	0.0187078	FLI1	FALSE	FLI1_direct_+/+	FLI1_direct_+/+_(485g)	FLI1_direct_+/+_(2963r)	0.99123	1	0.152578	107744
chr1:155946143-155946643	SYT11	0.00990505	0.0879938	0.000871583	0.000871583	FLI1	FALSE	FLI1_direct_+/+	FLI1_direct_+/+_(485g)	FLI1_direct_+/+_(2963r)	1.16376	1	0.0737643	113321
chr11:120210718-120211218	OAF	0.037741	0.090491	0.00341522	0.00341522	FLI1	FALSE	FLI1_direct_+/+	FLI1_direct_+/+_(485g)	FLI1_direct_+/+_(2963r)	0.885182	1	0.0640573	77282
chr12:6318251-6318751	CD9	0.00121702	0.205287	0.000249838	0.000249838	FLI1	FALSE	FLI1_direct_+/+	FLI1_direct_+/+_(485g)	FLI1_direct_+/+_(2963r)	1.73279	1	0.118561	56669
chr14:71142308-71142808	PCNX1	0.0298969	0.437065	0.0130669	0.0130669	FLI1	FALSE	FLI1_direct_+/+	FLI1_direct_+/+_(485g)	FLI1_direct_+/+_(2963r)	0.673092	1	0.28762	77046
chr9:136648731-136649231	DIPK1B	0.0201588	0.222787	0.00449112	0.00449112	FLI1	FALSE	FLI1_direct_+/+	FLI1_direct_+/+_(485g)	FLI1_direct_+/+_(2963r)	1.62929	1	0.139079	58910
chr5:74935484-74935984	GCNT4	0.0123354	0.0642922	0.000793069	0.000793069	FLI1	FALSE	FLI1_direct_+/+	FLI1_direct_+/+_(485g)	FLI1_direct_+/+_(2963r)	0.768485	1	0.0746658	45959
chr16:88700865-88701365	RNF166	0.0261235	0.138541	0.00361916	0.00361916	FLI1	FALSE	FLI1_direct_+/+	FLI1_direct_+/+_(485g)	FLI1_direct_+/+_(2963r)	0.603209	1	0.0911562	54432
chr20:32681173-32681673	C20orf203	0.0387535	0.108229	0.00419427	0.00419427	FLI1	FALSE	FLI1_direct_+/+	FLI1_direct_+/+_(485g)	FLI1_direct_+/+_(2963r)	0.680761	1	0.0700598	104960
chr17:58288208-58288708	TSPOAP1	0.0215781	0.197639	0.00426469	0.00426469	FLI1	FALSE	FLI1_direct_+/+	FLI1_direct_+/+_(485g)	FLI1_direct_+/+_(2963r)	1.49872	1	0.124901	63600
chr3:124791467-124791967	ITGB5	0.0189371	0.0928952	0.00175917	0.00175917	FLI1	FALSE	FLI1_direct_+/+	FLI1_direct_+/+_(485g)	FLI1_direct_+/+_(2963r)	1.30166	1	0.0883788	91963
chr14:71004699-71005199	PCNX1	0.0287202	0.46731	0.0134213	0.0134213	FLI1	FALSE	FLI1_direct_+/+	FLI1_direct_+/+_(485g)	FLI1_direct_+/+_(2963r)	0.673092	1	0.28762	151439
chr6:35833512-35834012	SLC26A8	0.0328943	0.0526097	0.00173056	0.00173056	FLI1	FALSE	FLI1_direct_+/+	FLI1_direct_+/+_(485g)	FLI1_direct_+/+_(2963r)	2.6686	1	0.0601228	30959
chr7:115060375-115060875	MDFIC	0.0345468	0.215236	0.00743572	0.00743572	FLI1	FALSE	FLI1_direct_+/+	FLI1_direct_+/+_(485g)	FLI1_direct_+/+_(2963r)	1.33985	1	0.146234	99155
chr1:186775853-186776353	PLA2G4A	0.134253	0.284753	0.038229	0.038229	FLI1	FALSE	FLI1_direct_+/+	FLI1_direct_+/+_(485g)	FLI1_direct_+/+_(2963r)	0.733965	1	0.105108	23349
chr22:23580636-23581136	IGLL1	0.0277404	0.222209	0.00616417	0.00616417	FLI1	FALSE	FLI1_direct_+/+	FLI1_direct_+/+_(485g)	FLI1_direct_+/+_(2963r)	1.26371	1	0.134498	53652
chr6:2818546-2819046	SERPINB1	0.0153551	0.262932	0.00403734	0.00403734	FLI1	FALSE	FLI1_direct_+/+	FLI1_direct_+/+_(485g)	FLI1_direct_+/+_(2963r)	1.01993	1	0.180416	113036
chr12:132506689-132507189	FBRSL1	0.0310574	0.190832	0.00592674	0.00592674	FLI1	FALSE	FLI1_direct_+/+	FLI1_direct_+/+_(485g)	FLI1_direct_+/+_(2963r)	0.754028	1	0.11537	69766
chr17:75843786-75844286	UNC13D	0.00498112	0.0628008	0.000312818	0.000312818	FLI1	FALSE	FLI1_direct_+/+	FLI1_direct_+/+_(485g)	FLI1_direct_+/+_(2963r)	0.538049	1	0.108663	138884
chr12:12010207-12010707	ETV6	0.056688	0.646456	0.0366463	0.0366463	FLI1	FALSE	FLI1_direct_+/+	FLI1_direct_+/+_(485g)	FLI1_direct_+/+_(2963r)	0.929979	1	0.330948	69349
chr15:50065216-50065716	ATP8B4	0.0776717	0.633556	0.0492093	0.0492093	FLI1	FALSE	FLI1_direct_+/+	FLI1_direct_+/+_(485g)	FLI1_direct_+/+_(2963r)	3.31667	1	0.286564	2853
chr14:100312638-100313138	SLC25A29	0.0353121	0.187807	0.00663184	0.00663184	FLI1	FALSE	FLI1_direct_+/+	FLI1_direct_+/+_(485g)	FLI1_direct_+/+_(2963r)	0.835123	1	0.116125	123360
chr4:118904831-118905331	SEC24D	0.126849	0.300626	0.0381342	0.0381342	FLI1	FALSE	FLI1_direct_+/+	FLI1_direct_+/+_(485g)	FLI1_direct_+/+_(2963r)	0.88282	1	0.155013	37841
chr17:44095917-44096417	HDAC5	0.0288795	0.107815	0.00311364	0.00311364	FLI1	FALSE	FLI1_direct_+/+	FLI1_direct_+/+_(485g)	FLI1_direct_+/+_(2963r)	1.69462	1	0.0950929	18226
chr1:206579861-206580361	IKBKE	0.0219475	0.0587091	0.00128852	0.00128852	FLI1	FALSE	FLI1_direct_+/+	FLI1_direct_+/+_(485g)	FLI1_direct_+/+_(2963r)	0.544025	1	0.0524244	110314
chr13:113854647-113855147	RASA3	0.00404486	0.111544	0.000451182	0.000451182	FLI1	FALSE	FLI1_direct_+/+	FLI1_direct_+/+_(485g)	FLI1_direct_+/+_(2963r)	0.637822	1	0.136256	77666
chr19:2082095-2082595	MOB3A	0.0654194	0.233331	0.0152644	0.0152644	FLI1	FALSE	FLI1_direct_+/+	FLI1_direct_+/+_(485g)	FLI1_direct_+/+_(2963r)	1.02663	1	0.132864	27521
chr19:1942529-1943029	MOB3A	0.00214188	0.128458	0.000275142	0.000275142	FLI1	FALSE	FLI1_direct_+/+	FLI1_direct_+/+_(485g)	FLI1_direct_+/+_(2963r)	1.02663	1	0.132864	164746
chr19:11337040-11337540	RAB3D	0.0427368	0.143273	0.00612303	0.00612303	FLI1	FALSE	FLI1_direct_+/+	FLI1_direct_+/+_(485g)	FLI1_direct_+/+_(2963r)	2.55581	1	0.0921832	35943
chr3:37899847-37900347	ITGA9	0.0489568	0.433322	0.021214	0.021214	FLI1	FALSE	FLI1_direct_+/+	FLI1_direct_+/+_(485g)	FLI1_direct_+/+_(2963r)	1.79382	1	0.222335	21778
chrX:1274775-1275275	IL3RA	0.0642769	0.296109	0.019033	0.019033	FLI1	FALSE	FLI1_direct_+/+	FLI1_direct_+/+_(485g)	FLI1_direct_+/+_(2963r)	0.846871	1	0.155145	52359
chr16:30075540-30076040	CORO1A	0.0200893	0.0906356	0.00182081	0.00182081	FLI1	FALSE	FLI1_direct_+/+	FLI1_direct_+/+_(485g)	FLI1_direct_+/+_(2963r)	0.613068	1	0.0922179	34465
chr3:71447722-71448222	FOXP1	0.0115738	0.433209	0.00501388	0.00501388	FLI1	FALSE	FLI1_direct_+/+	FLI1_direct_+/+_(485g)	FLI1_direct_+/+_(2963r)	0.858344	1	0.289227	150617
chr12:57604543-57605043	ARHGAP9	0.0152121	0.167808	0.00255271	0.00255271	FLI1	FALSE	FLI1_direct_+/+	FLI1_direct_+/+_(485g)	FLI1_direct_+/+_(2963r)	0.950707	1	0.0895352	110974
chr7:44962403-44962903	MYO1G	0.0147188	0.257552	0.00379087	0.00379087	FLI1	FALSE	FLI1_direct_+/+	FLI1_direct_+/+_(485g)	FLI1_direct_+/+_(2963r)	0.604545	1	0.0914329	125732
chr16:57478859-57479359	ADGRG5	0.00418566	0.187983	0.000786833	0.000786833	FLI1	FALSE	FLI1_direct_+/+	FLI1_direct_+/+_(485g)	FLI1_direct_+/+_(2963r)	2.04104	1	0.139815	128444
chr19:38361818-38362318	RASGRP4	0.0135403	0.0616162	0.000834304	0.000834304	FLI1	FALSE	FLI1_direct_+/+	FLI1_direct_+/+_(485g)	FLI1_direct_+/+_(2963r)	0.724475	1	0.0563026	139489
chr2:48508747-48509247	STON1	0.0708791	0.132504	0.00939176	0.00939176	FLI1	FALSE	FLI1_direct_+/+	FLI1_direct_+/+_(485g)	FLI1_direct_+/+_(2963r)	0.872237	1	0.0724365	22247
chr15:89781032-89781532	ANPEP	0.0799521	0.413418	0.0330536	0.0330536	FLI1	FALSE	FLI1_direct_+/+	FLI1_direct_+/+_(485g)	FLI1_direct_+/+_(2963r)	1.10378	1	0.207968	51312
chr10:27998121-27998621	MPP7	0.0410218	0.352155	0.014446	0.014446	FLI1	FALSE	FLI1_direct_+/+	FLI1_direct_+/+_(485g)	FLI1_direct_+/+_(2963r)	1.6346	1	0.198696	36785
chr9:124495972-124496472	NEK6	0.0126399	0.310149	0.00392026	0.00392026	FLI1	FALSE	FLI1_direct_+/+	FLI1_direct_+/+_(485g)	FLI1_direct_+/+_(2963r)	0.603684	1	0.188054	35377
chr10:80104411-80104911	ANXA11	0.0268001	0.190397	0.00510265	0.00510265	FLI1	FALSE	FLI1_direct_+/+	FLI1_direct_+/+_(485g)	FLI1_direct_+/+_(2963r)	1.12615	1	0.144456	26962
chr21:31201445-31201945	TIAM1	0.0163046	0.166383	0.0027128	0.0027128	FLI1	FALSE	FLI1_direct_+/+	FLI1_direct_+/+_(485g)	FLI1_direct_+/+_(2963r)	1.72681	1	0.101032	87554
chr7:2508831-2509331	LFNG	0.0196802	0.143701	0.00282807	0.00282807	FLI1	FALSE	FLI1_direct_+/+	FLI1_direct_+/+_(485g)	FLI1_direct_+/+_(2963r)	0.583779	1	0.0795683	118656
chr11:110317358-110317858	FDX1	0.0182799	0.0537129	0.000981865	0.000981865	FLI1	FALSE	FLI1_direct_+/+	FLI1_direct_+/+_(485g)	FLI1_direct_+/+_(2963r)	1.33612	1	0.138583	135268
chr9:96686676-96687176	CDC14B	0.0433639	0.111423	0.00483172	0.00483172	FLI1	FALSE	FLI1_direct_+/+	FLI1_direct_+/+_(485g)	FLI1_direct_+/+_(2963r)	1.19257	1	0.0977561	105981
chr17:56985669-56986169	DGKE	0.0312491	0.183172	0.00572396	0.00572396	FLI1	FALSE	FLI1_direct_+/+	FLI1_direct_+/+_(485g)	FLI1_direct_+/+_(2963r)	1.64868	1	0.125103	106726
chr12:11766279-11766779	ETV6	0.00137364	0.584963	0.000803529	0.000803529	FLI1	FALSE	FLI1_direct_+/+	FLI1_direct_+/+_(485g)	FLI1_direct_+/+_(2963r)	0.929979	1	0.330948	43954
chrX:136779308-136779808	ARHGEF6	0.0461833	0.215453	0.00995035	0.00995035	FLI1	FALSE	FLI1_direct_+/+	FLI1_direct_+/+_(485g)	FLI1_direct_+/+_(2963r)	0.55587	1	0.104694	36666
chr1:192158081-192158581	RGS18	0.106779	0.25452	0.0271774	0.0271774	FLI1	FALSE	FLI1_direct_+/+	FLI1_direct_+/+_(485g)	FLI1_direct_+/+_(2963r)	2.98773	1	0.19635	5505
chr8:24349648-24350148	ADAM28	0.0548359	0.263014	0.0144226	0.0144226	FLI1	FALSE	FLI1_direct_+/+	FLI1_direct_+/+_(485g)	FLI1_direct_+/+_(2963r)	0.929425	1	0.150502	60649
chr11:114134791-114135291	ZBTB16	0.00348216	0.118716	0.000413388	0.000413388	FLI1	FALSE	FLI1_direct_+/+	FLI1_direct_+/+_(485g)	FLI1_direct_+/+_(2963r)	2.59751	1	0.265836	67106
chr16:17416606-17417106	XYLT1	0.017181	0.517639	0.00889357	0.00889357	FLI1	FALSE	FLI1_direct_+/+	FLI1_direct_+/+_(485g)	FLI1_direct_+/+_(2963r)	2.42144	1	0.281921	54222
chr10:103757729-103758229	SH3PXD2A	0.0483933	0.0649731	0.00314426	0.00314426	FLI1	FALSE	FLI1_direct_+/+	FLI1_direct_+/+_(485g)	FLI1_direct_+/+_(2963r)	0.659969	1	0.0575444	100275
chr6:53793515-53794015	LRRC1	0.0574306	0.139917	0.00803551	0.00803551	FLI1	FALSE	FLI1_direct_+/+	FLI1_direct_+/+_(485g)	FLI1_direct_+/+_(2963r)	2.66049	1	0.106209	49104
chr8:74999744-75000244	CRISPLD1	0.0503091	0.0569574	0.00286548	0.00286548	FLI1	FALSE	FLI1_direct_+/+	FLI1_direct_+/+_(485g)	FLI1_direct_+/+_(2963r)	2.19785	1	0.11755	36279
chr9:136587837-136588337	AGPAT2	0.00282636	0.137353	0.000388208	0.000388208	FLI1	FALSE	FLI1_direct_+/+	FLI1_direct_+/+_(485g)	FLI1_direct_+/+_(2963r)	2.18452	1	0.118109	91429
chr16:88523222-88523722	CYBA	0.000853243	0.0877019	7.48311e-05	7.48311e-05	FLI1	FALSE	FLI1_direct_+/+	FLI1_direct_+/+_(485g)	FLI1_direct_+/+_(2963r)	1.45583	1	0.186782	107421
chr7:143407448-143407948	ZYX	0.0299711	0.151484	0.00454013	0.00454013	FLI1	FALSE	FLI1_direct_+/+	FLI1_direct_+/+_(485g)	FLI1_direct_+/+_(2963r)	0.921781	1	0.102226	55235
chr6:11392920-11393420	NEDD9	0.0583189	0.211842	0.0123544	0.0123544	FLI1	FALSE	FLI1_direct_+/+	FLI1_direct_+/+_(485g)	FLI1_direct_+/+_(2963r)	0.554794	1	0.0768726	46120
chr21:42486452-42486952	SLC37A1	0.0204842	0.417955	0.00856149	0.00856149	FLI1	FALSE	FLI1_direct_+/+	FLI1_direct_+/+_(485g)	FLI1_direct_+/+_(2963r)	1.58451	1	0.264175	136377
chr18:63267950-63268450	BCL2	0.0861033	0.292654	0.0251985	0.0251985	FLI1	FALSE	FLI1_direct_+/+	FLI1_direct_+/+_(485g)	FLI1_direct_+/+_(2963r)	2.64423	1	0.197403	14036
chr4:39044477-39044977	TMEM156	0.0606174	0.139661	0.00846588	0.00846588	FLI1	FALSE	FLI1_direct_+/+	FLI1_direct_+/+_(485g)	FLI1_direct_+/+_(2963r)	1.23354	1	0.113186	88169
chr7:139680751-139681251	TBXAS1	0.0241518	0.408402	0.00986364	0.00986364	FLI1	FALSE	FLI1_direct_+/+	FLI1_direct_+/+_(485g)	FLI1_direct_+/+_(2963r)	3.07491	1	0.243361	51916
chr14:90534026-90534526	TTC7B	0.0228022	0.237126	0.00540699	0.00540699	FLI1	FALSE	FLI1_direct_+/+	FLI1_direct_+/+_(485g)	FLI1_direct_+/+_(2963r)	1.53635	1	0.17767	55132
chr3:184765758-184766258	VPS8	0.0433837	0.183548	0.007963	0.007963	FLI1	FALSE	FLI1_direct_+/+	FLI1_direct_+/+_(485g)	FLI1_direct_+/+_(2963r)	0.891252	1	0.140879	46231
chr16:57653881-57654381	ADGRG5	0.019638	0.195718	0.00384351	0.00384351	FLI1	FALSE	FLI1_direct_+/+	FLI1_direct_+/+_(485g)	FLI1_direct_+/+_(2963r)	2.04104	1	0.139815	37695
chr22:23141840-23142340	BCR	0.0320327	0.328809	0.0105326	0.0105326	FLI1	FALSE	FLI1_direct_+/+	FLI1_direct_+/+_(485g)	FLI1_direct_+/+_(2963r)	0.58652	1	0.181222	154925
chr17:58232730-58233230	MPO	0.0330877	0.216088	0.00714987	0.00714987	FLI1	FALSE	FLI1_direct_+/+	FLI1_direct_+/+_(485g)	FLI1_direct_+/+_(2963r)	0.748695	1	0.124013	106056
chr12:9971122-9971622	CLEC12A	0.152901	0.255492	0.039065	0.039065	FLI1	FALSE	FLI1_direct_+/+	FLI1_direct_+/+_(485g)	FLI1_direct_+/+_(2963r)	1.37907	1	0.101408	8011
chr3:121997926-121998426	EAF2	0.0824259	0.172362	0.0142071	0.0142071	FLI1	FALSE	FLI1_direct_+/+	FLI1_direct_+/+_(485g)	FLI1_direct_+/+_(2963r)	1.4189	1	0.114819	31359
chr19:4302169-4302669	TMIGD2	0.0323075	0.162112	0.00523744	0.00523744	FLI1	FALSE	FLI1_direct_+/+	FLI1_direct_+/+_(485g)	FLI1_direct_+/+_(2963r)	0.94796	1	0.0831842	70188
chr9:136659066-136659566	AGPAT2	0.00255203	0.139773	0.000356703	0.000356703	FLI1	FALSE	FLI1_direct_+/+	FLI1_direct_+/+_(485g)	FLI1_direct_+/+_(2963r)	2.18452	1	0.118109	75814
chr14:90397571-90398071	TTC7B	0.0350774	0.228039	0.00799901	0.00799901	FLI1	FALSE	FLI1_direct_+/+	FLI1_direct_+/+_(485g)	FLI1_direct_+/+_(2963r)	1.53635	1	0.17767	70161
chr12:14961371-14961871	ARHGDIB	0.0444933	0.236543	0.0105246	0.0105246	FLI1	FALSE	FLI1_direct_+/+	FLI1_direct_+/+_(485g)	FLI1_direct_+/+_(2963r)	0.910916	1	0.141301	104082
chr4:76989514-76990014	SEPTIN11	0.0526226	0.478007	0.025154	0.025154	FLI1	FALSE	FLI1_direct_+/+	FLI1_direct_+/+_(485g)	FLI1_direct_+/+_(2963r)	0.921618	1	0.244755	60549
chr17:5016762-5017262	CHRNE	0.0266049	0.0659082	0.00175348	0.00175348	FLI1	FALSE	FLI1_direct_+/+	FLI1_direct_+/+_(485g)	FLI1_direct_+/+_(2963r)	0.796281	1	0.0671713	33314
chr8:141119621-141120121	DENND3	0.00517762	0.342852	0.00177516	0.00177516	FLI1	FALSE	FLI1_direct_+/+	FLI1_direct_+/+_(485g)	FLI1_direct_+/+_(2963r)	0.592155	1	0.199162	120807
chr4:86565605-86566105	MAPK10	0.0610938	0.0859131	0.00524876	0.00524876	FLI1	FALSE	FLI1_direct_+/+	FLI1_direct_+/+_(485g)	FLI1_direct_+/+_(2963r)	0.870667	1	0.0769836	50675
chr10:11401818-11402318	CELF2	0.00169001	0.35097	0.000593141	0.000593141	FLI1	FALSE	FLI1_direct_+/+	FLI1_direct_+/+_(485g)	FLI1_direct_+/+_(2963r)	1.83352	1	0.344149	144805
chr8:141010240-141010740	DENND3	0.0093802	0.34812	0.00326543	0.00326543	FLI1	FALSE	FLI1_direct_+/+	FLI1_direct_+/+_(485g)	FLI1_direct_+/+_(2963r)	0.592155	1	0.199162	133742
chr19:43674604-43675104	PLAUR	0.0520712	0.129196	0.00672739	0.00672739	FLI1	FALSE	FLI1_direct_+/+	FLI1_direct_+/+_(485g)	FLI1_direct_+/+_(2963r)	0.857346	1	0.0697539	80463
chr11:6606769-6607269	ILK	0.107741	0.0610316	0.00657559	0.00657559	FLI1	FALSE	FLI1_direct_+/+	FLI1_direct_+/+_(485g)	FLI1_direct_+/+_(2963r)	0.819515	1	0.0586428	16491
chr3:69324326-69324826	FRMD4B	0.0473522	0.353288	0.0167289	0.0167289	FLI1	FALSE	FLI1_direct_+/+	FLI1_direct_+/+_(485g)	FLI1_direct_+/+_(2963r)	2.97684	1	0.228704	12280
chr9:36140412-36140912	RECK	0.0226482	0.133999	0.00303484	0.00303484	FLI1	FALSE	FLI1_direct_+/+	FLI1_direct_+/+_(485g)	FLI1_direct_+/+_(2963r)	0.982295	1	0.104807	51725
chr6:36698149-36698649	RAB44	0.085094	0.289236	0.0246123	0.0246123	FLI1	FALSE	FLI1_direct_+/+	FLI1_direct_+/+_(485g)	FLI1_direct_+/+_(2963r)	2.9552	1	0.116316	15783
chr16:29029209-29029709	RABEP2	0.0243761	0.163223	0.00397873	0.00397873	FLI1	FALSE	FLI1_direct_+/+	FLI1_direct_+/+_(485g)	FLI1_direct_+/+_(2963r)	1.13904	1	0.128613	141976
chr2:218068732-218069232	ARPC2	0.0439688	0.328896	0.0144612	0.0144612	FLI1	FALSE	FLI1_direct_+/+	FLI1_direct_+/+_(485g)	FLI1_direct_+/+_(2963r)	1.21434	1	0.20432	94223
chr17:7855965-7856465	CHD3	0.0178013	0.16892	0.00300701	0.00300701	FLI1	FALSE	FLI1_direct_+/+	FLI1_direct_+/+_(485g)	FLI1_direct_+/+_(2963r)	0.66603	1	0.111717	21102
chr1:155860281-155860781	SYT11	0.0560616	0.109676	0.00614861	0.00614861	FLI1	FALSE	FLI1_direct_+/+	FLI1_direct_+/+_(485g)	FLI1_direct_+/+_(2963r)	1.16376	1	0.0737643	38244
chr12:11555635-11556135	ETV6	0.00174787	0.108135	0.000189006	0.000189006	FLI1	FALSE	FLI1_direct_+/+	FLI1_direct_+/+_(485g)	FLI1_direct_+/+_(2963r)	0.929979	1	0.330948	164298
chr3:122074626-122075126	SLC15A2	0.0229863	0.141624	0.00325542	0.00325542	FLI1	FALSE	FLI1_direct_+/+	FLI1_direct_+/+_(485g)	FLI1_direct_+/+_(2963r)	0.743721	1	0.112407	102270
chr15:91861109-91861609	SLCO3A1	0.110921	0.489772	0.0543259	0.0543259	FLI1	FALSE	FLI1_direct_+/+	FLI1_direct_+/+_(485g)	FLI1_direct_+/+_(2963r)	2.63463	1	0.23484	12301
chr17:8965642-8966142	PIK3R6	0.0265031	0.117101	0.00310354	0.00310354	FLI1	FALSE	FLI1_direct_+/+	FLI1_direct_+/+_(485g)	FLI1_direct_+/+_(2963r)	1.18065	1	0.0950239	49623
chr11:64605120-64605620	RASGRP2	0.029153	0.243217	0.0070905	0.0070905	FLI1	FALSE	FLI1_direct_+/+	FLI1_direct_+/+_(485g)	FLI1_direct_+/+_(2963r)	1.78437	1	0.160319	117626
chr11:105100154-105100654	CASP4	0.0973679	0.0950028	0.00925023	0.00925023	FLI1	FALSE	FLI1_direct_+/+	FLI1_direct_+/+_(485g)	FLI1_direct_+/+_(2963r)	1.30801	1	0.0835734	12582
chr16:55508810-55509310	MMP2	0.072031	0.0993544	0.0071566	0.0071566	FLI1	FALSE	FLI1_direct_+/+	FLI1_direct_+/+_(485g)	FLI1_direct_+/+_(2963r)	1.09699	1	0.0730334	85908
chr15:42588223-42588723	STARD9	0.0121063	0.190825	0.00231018	0.00231018	FLI1	FALSE	FLI1_direct_+/+	FLI1_direct_+/+_(485g)	FLI1_direct_+/+_(2963r)	0.539402	1	0.140549	139407
chr1:201013080-201013580	KIF21B	0.113488	0.23177	0.0263032	0.0263032	FLI1	FALSE	FLI1_direct_+/+	FLI1_direct_+/+_(485g)	FLI1_direct_+/+_(2963r)	2.02869	1	0.131769	4760
chr17:8858625-8859125	PIK3R5	0.0348696	0.316909	0.0110505	0.0110505	FLI1	FALSE	FLI1_direct_+/+	FLI1_direct_+/+_(485g)	FLI1_direct_+/+_(2963r)	2.26859	1	0.135203	29941
chr19:39335851-39336351	GMFG	0.0584079	0.208137	0.0121568	0.0121568	FLI1	FALSE	FLI1_direct_+/+	FLI1_direct_+/+_(485g)	FLI1_direct_+/+_(2963r)	1.05415	1	0.101999	29554
chr11:128757170-128757670	FLI1	0.0365251	0.459996	0.0168014	0.0168014	FLI1	FALSE	FLI1_direct_+/+	FLI1_direct_+/+_(485g)	FLI1_direct_+/+_(2963r)	7.24444	1	1	3625
chr7:22103583-22104083	RAPGEF5	0.0170297	0.156944	0.00267271	0.00267271	FLI1	FALSE	FLI1_direct_+/+	FLI1_direct_+/+_(485g)	FLI1_direct_+/+_(2963r)	1.33217	1	0.071755	84895
chr15:42608034-42608534	STARD9	0.105545	0.330505	0.0348831	0.0348831	FLI1	FALSE	FLI1_direct_+/+	FLI1_direct_+/+_(485g)	FLI1_direct_+/+_(2963r)	0.539402	1	0.140549	57493
chr1:206467905-206468405	IKBKE	0.0470139	0.0561585	0.00264023	0.00264023	FLI1	FALSE	FLI1_direct_+/+	FLI1_direct_+/+_(485g)	FLI1_direct_+/+_(2963r)	0.544025	1	0.0524244	30591
chr12:54420649-54421149	NCKAP1L	0.0238336	0.184396	0.00439481	0.00439481	FLI1	FALSE	FLI1_direct_+/+	FLI1_direct_+/+_(485g)	FLI1_direct_+/+_(2963r)	0.891905	1	0.133456	83718
chrX:119500884-119501384	SEPTIN6	0.0375248	0.389636	0.014621	0.014621	FLI1	FALSE	FLI1_direct_+/+	FLI1_direct_+/+_(485g)	FLI1_direct_+/+_(2963r)	1.2647	1	0.216988	61704
chr9:136648731-136649231	AGPAT2	0.0212597	0.174792	0.00371601	0.00371601	FLI1	FALSE	FLI1_direct_+/+	FLI1_direct_+/+_(485g)	FLI1_direct_+/+_(2963r)	2.18452	1	0.118109	49216
chr20:32737588-32738088	C20orf203	0.0239493	0.108195	0.00259119	0.00259119	FLI1	FALSE	FLI1_direct_+/+	FLI1_direct_+/+_(485g)	FLI1_direct_+/+_(2963r)	0.680761	1	0.0700598	160757
chr19:11324038-11324538	TSPAN16	0.0374229	0.0898395	0.00336205	0.00336205	FLI1	FALSE	FLI1_direct_+/+	FLI1_direct_+/+_(485g)	FLI1_direct_+/+_(2963r)	0.64493	1	0.0589224	53680
chr9:129860600-129861100	FNBP1	0.0543742	0.594624	0.0323322	0.0323322	FLI1	FALSE	FLI1_direct_+/+	FLI1_direct_+/+_(485g)	FLI1_direct_+/+_(2963r)	0.556977	1	0.297666	113719
chr13:45418210-45418710	SLC25A30	0.036036	0.0752969	0.0027134	0.0027134	FLI1	FALSE	FLI1_direct_+/+	FLI1_direct_+/+_(485g)	FLI1_direct_+/+_(2963r)	0.517201	1	0.0564937	155281
chr11:78397348-78397848	GAB2	0.0745966	0.467101	0.0348441	0.0348441	FLI1	FALSE	FLI1_direct_+/+	FLI1_direct_+/+_(485g)	FLI1_direct_+/+_(2963r)	3.17004	1	0.245282	14811
chr22:36426154-36426654	MYH9	0.00308934	0.154885	0.000478493	0.000478493	FLI1	FALSE	FLI1_direct_+/+	FLI1_direct_+/+_(485g)	FLI1_direct_+/+_(2963r)	0.835868	1	0.242604	123560
chr11:3785155-3785655	STIM1	0.0232175	0.242043	0.00561964	0.00561964	FLI1	FALSE	FLI1_direct_+/+	FLI1_direct_+/+_(485g)	FLI1_direct_+/+_(2963r)	0.700734	1	0.194533	137422
chr4:139841430-139841930	MAML3	0.00397402	0.188387	0.000748653	0.000748653	FLI1	FALSE	FLI1_direct_+/+	FLI1_direct_+/+_(485g)	FLI1_direct_+/+_(2963r)	0.871667	1	0.233403	164072
chr6:158649673-158650173	SYTL3	0.0516013	0.368456	0.0190128	0.0190128	FLI1	FALSE	FLI1_direct_+/+	FLI1_direct_+/+_(485g)	FLI1_direct_+/+_(2963r)	2.08363	1	0.161943	20062
chr17:81514650-81515150	BAHCC1	0.0066128	0.141079	0.000932925	0.000932925	FLI1	FALSE	FLI1_direct_+/+	FLI1_direct_+/+_(485g)	FLI1_direct_+/+_(2963r)	0.526639	1	0.0819154	92004
chr19:6669889-6670389	VAV1	0.0365511	0.231565	0.00846395	0.00846395	FLI1	FALSE	FLI1_direct_+/+	FLI1_direct_+/+_(485g)	FLI1_direct_+/+_(2963r)	0.718885	1	0.132717	52252
chr8:66713740-66714240	SGK3	0.112563	0.303368	0.034148	0.034148	FLI1	FALSE	FLI1_direct_+/+	FLI1_direct_+/+_(485g)	FLI1_direct_+/+_(2963r)	1.26301	1	0.172631	23031
chr5:170297546-170298046	LCP2	0.0244455	0.35823	0.0087571	0.0087571	FLI1	FALSE	FLI1_direct_+/+	FLI1_direct_+/+_(485g)	FLI1_direct_+/+_(2963r)	0.832836	1	0.211187	63982
chr11:67213108-67213608	ANKRD13D	0.0471911	0.22732	0.0107275	0.0107275	FLI1	FALSE	FLI1_direct_+/+	FLI1_direct_+/+_(485g)	FLI1_direct_+/+_(2963r)	1.19801	1	0.155234	51532
chr19:39828531-39829031	CLC	0.0751757	0.212756	0.0159941	0.0159941	FLI1	FALSE	FLI1_direct_+/+	FLI1_direct_+/+_(485g)	FLI1_direct_+/+_(2963r)	2.12104	1	0.0556242	5584
chr3:169662138-169662638	MECOM	0.0816333	0.357805	0.0292088	0.0292088	FLI1	FALSE	FLI1_direct_+/+	FLI1_direct_+/+_(485g)	FLI1_direct_+/+_(2963r)	0.532055	1	0.141254	84311
chr3:124660658-124661158	KALRN	0.0327856	0.123906	0.00406234	0.00406234	FLI1	FALSE	FLI1_direct_+/+	FLI1_direct_+/+_(485g)	FLI1_direct_+/+_(2963r)	1.20372	1	0.0917325	83985
chr11:72736401-72736901	FCHSD2	0.0101457	0.385112	0.00390723	0.00390723	FLI1	FALSE	FLI1_direct_+/+	FLI1_direct_+/+_(485g)	FLI1_direct_+/+_(2963r)	0.555633	1	0.23524	89311
chr11:64859495-64859995	RASGRP2	0.0400226	0.268316	0.0107387	0.0107387	FLI1	FALSE	FLI1_direct_+/+	FLI1_direct_+/+_(485g)	FLI1_direct_+/+_(2963r)	1.78437	1	0.160319	24141
chr6:71228334-71228834	OGFRL1	0.0752878	0.130235	0.00980511	0.00980511	FLI1	FALSE	FLI1_direct_+/+	FLI1_direct_+/+_(485g)	FLI1_direct_+/+_(2963r)	1.98703	1	0.112663	41750
chr17:43768319-43768819	DUSP3	0.0514181	0.100689	0.00517724	0.00517724	FLI1	FALSE	FLI1_direct_+/+	FLI1_direct_+/+_(485g)	FLI1_direct_+/+_(2963r)	0.684109	1	0.0572712	45317
chr3:124878775-124879275	ITGB5	0.0567099	0.119465	0.00677486	0.00677486	FLI1	FALSE	FLI1_direct_+/+	FLI1_direct_+/+_(485g)	FLI1_direct_+/+_(2963r)	1.30166	1	0.0883788	76945
chrX:1242793-1243293	IL3RA	0.028224	0.295505	0.00834035	0.00834035	FLI1	FALSE	FLI1_direct_+/+	FLI1_direct_+/+_(485g)	FLI1_direct_+/+_(2963r)	0.846871	1	0.155145	85184
chr4:38857517-38858017	TMEM156	0.0820106	0.170926	0.0140177	0.0140177	FLI1	FALSE	FLI1_direct_+/+	FLI1_direct_+/+_(485g)	FLI1_direct_+/+_(2963r)	1.23354	1	0.113186	28170
chr2:27081165-27081665	EMILIN1	0.0168561	0.0660096	0.00111267	0.00111267	FLI1	FALSE	FLI1_direct_+/+	FLI1_direct_+/+_(485g)	FLI1_direct_+/+_(2963r)	2.94727	1	0.0748151	37203
chr6:151324170-151324670	AKAP12	0.024293	0.114199	0.00277425	0.00277425	FLI1	FALSE	FLI1_direct_+/+	FLI1_direct_+/+_(485g)	FLI1_direct_+/+_(2963r)	1.71487	1	0.131261	42471
chr19:4229129-4229629	TMIGD2	0.00625832	0.129737	0.000811936	0.000811936	FLI1	FALSE	FLI1_direct_+/+	FLI1_direct_+/+_(485g)	FLI1_direct_+/+_(2963r)	0.94796	1	0.0831842	138460
chr5:157271721-157272221	CYFIP2	0.0587952	0.317424	0.018663	0.018663	FLI1	FALSE	FLI1_direct_+/+	FLI1_direct_+/+_(485g)	FLI1_direct_+/+_(2963r)	0.528024	1	0.156931	24273
chr18:32018510-32019010	RNF125	0.0358894	0.220196	0.00790272	0.00790272	FLI1	FALSE	FLI1_direct_+/+	FLI1_direct_+/+_(485g)	FLI1_direct_+/+_(2963r)	1.50627	1	0.137427	90707
chr12:9650649-9651149	CLEC2D	0.0336341	0.0956932	0.00321855	0.00321855	FLI1	FALSE	FLI1_direct_+/+	FLI1_direct_+/+_(485g)	FLI1_direct_+/+_(2963r)	0.542405	1	0.0799079	27623
chr1:206470951-206471451	IKBKE	0.0397435	0.0587192	0.00233371	0.00233371	FLI1	FALSE	FLI1_direct_+/+	FLI1_direct_+/+_(485g)	FLI1_direct_+/+_(2963r)	0.544025	1	0.0524244	124917
chr7:2688040-2688540	TTYH3	0.00866753	0.218214	0.00189138	0.00189138	FLI1	FALSE	FLI1_direct_+/+	FLI1_direct_+/+_(485g)	FLI1_direct_+/+_(2963r)	0.709883	1	0.11806	157400
chr4:112284907-112285407	ALPK1	0.0479189	0.166262	0.00796708	0.00796708	FLI1	FALSE	FLI1_direct_+/+	FLI1_direct_+/+_(485g)	FLI1_direct_+/+_(2963r)	0.937176	1	0.121434	42614
chr12:11836339-11836839	ETV6	0.0571863	0.613629	0.0350912	0.0350912	FLI1	FALSE	FLI1_direct_+/+	FLI1_direct_+/+_(485g)	FLI1_direct_+/+_(2963r)	0.929979	1	0.330948	73044
chr2:134683540-134684040	TMEM163	0.0307473	0.194386	0.00597686	0.00597686	FLI1	FALSE	FLI1_direct_+/+	FLI1_direct_+/+_(485g)	FLI1_direct_+/+_(2963r)	1.44709	1	0.142659	113524
chr3:71226735-71227235	FOXP1	0.0187003	0.436951	0.00817111	0.00817111	FLI1	FALSE	FLI1_direct_+/+	FLI1_direct_+/+_(485g)	FLI1_direct_+/+_(2963r)	0.858344	1	0.289227	121709
chr16:89721914-89722414	VPS9D1	0.0217204	0.200671	0.00435865	0.00435865	FLI1	FALSE	FLI1_direct_+/+	FLI1_direct_+/+_(485g)	FLI1_direct_+/+_(2963r)	0.704718	1	0.125422	73708
chrX:1322341-1322841	P2RY8	0.013421	0.3021	0.00405449	0.00405449	FLI1	FALSE	FLI1_direct_+/+	FLI1_direct_+/+_(485g)	FLI1_direct_+/+_(2963r)	2.67142	1	0.182606	47634
chrX:1502175-1502675	IL3RA	0.048177	0.317051	0.0152745	0.0152745	FLI1	FALSE	FLI1_direct_+/+	FLI1_direct_+/+_(485g)	FLI1_direct_+/+_(2963r)	0.846871	1	0.155145	71481
chr11:67288358-67288858	ANKRD13D	0.0637079	0.268823	0.0171261	0.0171261	FLI1	FALSE	FLI1_direct_+/+	FLI1_direct_+/+_(485g)	FLI1_direct_+/+_(2963r)	1.19801	1	0.155234	29827
chr15:64692124-64692624	ZNF609	0.0138896	0.30945	0.00429814	0.00429814	FLI1	FALSE	FLI1_direct_+/+	FLI1_direct_+/+_(485g)	FLI1_direct_+/+_(2963r)	0.75748	1	0.212546	119787
chr12:3117106-3117606	TSPAN9	0.102527	0.0632901	0.00648895	0.00648895	FLI1	FALSE	FLI1_direct_+/+	FLI1_direct_+/+_(485g)	FLI1_direct_+/+_(2963r)	0.716304	1	0.0564904	6861
chr7:5382242-5382742	TNRC18	0.00173608	0.213615	0.000370853	0.000370853	FLI1	FALSE	FLI1_direct_+/+	FLI1_direct_+/+_(485g)	FLI1_direct_+/+_(2963r)	1.64685	1	0.192242	104750
chr1:206579861-206580361	RASSF5	0.0400529	0.127869	0.00512153	0.00512153	FLI1	FALSE	FLI1_direct_+/+	FLI1_direct_+/+_(485g)	FLI1_direct_+/+_(2963r)	0.601241	1	0.0789389	78161
chr17:58316554-58317054	TSPOAP1	0.0314292	0.245468	0.00771488	0.00771488	FLI1	FALSE	FLI1_direct_+/+	FLI1_direct_+/+_(485g)	FLI1_direct_+/+_(2963r)	1.49872	1	0.124901	67203
chr8:141208700-141209200	SLC45A4	0.00543683	0.0665474	0.000361807	0.000361807	FLI1	FALSE	FLI1_direct_+/+	FLI1_direct_+/+_(485g)	FLI1_direct_+/+_(2963r)	1.37166	1	0.143378	106657
chr7:36208409-36208909	EEPD1	0.0242538	0.331628	0.00804325	0.00804325	FLI1	FALSE	FLI1_direct_+/+	FLI1_direct_+/+_(485g)	FLI1_direct_+/+_(2963r)	1.80359	1	0.170126	79355
chr8:89901681-89902181	OSGIN2	0.0543705	0.154114	0.00837925	0.00837925	FLI1	FALSE	FLI1_direct_+/+	FLI1_direct_+/+_(485g)	FLI1_direct_+/+_(2963r)	1.12712	1	0.0929958	41986
chr4:48262878-48263378	TXK	0.0852704	0.145385	0.012397	0.012397	FLI1	FALSE	FLI1_direct_+/+	FLI1_direct_+/+_(485g)	FLI1_direct_+/+_(2963r)	0.987148	1	0.142491	56739
chr9:14993883-14994383	FREM1	0.117666	0.28909	0.0340159	0.0340159	FLI1	FALSE	FLI1_direct_+/+	FLI1_direct_+/+_(485g)	FLI1_direct_+/+_(2963r)	0.820029	1	0.0879337	26201
chr16:57500393-57500893	ADGRG5	0.00985918	0.184717	0.00182116	0.00182116	FLI1	FALSE	FLI1_direct_+/+	FLI1_direct_+/+_(485g)	FLI1_direct_+/+_(2963r)	2.04104	1	0.139815	23587
chr1:109655854-109656354	AMPD2	0.0233507	0.0826015	0.00192881	0.00192881	FLI1	FALSE	FLI1_direct_+/+	FLI1_direct_+/+_(485g)	FLI1_direct_+/+_(2963r)	1.62666	1	0.106147	70050
chr2:64036275-64036775	UGP2	0.0384895	0.135458	0.0052137	0.0052137	FLI1	FALSE	FLI1_direct_+/+	FLI1_direct_+/+_(485g)	FLI1_direct_+/+_(2963r)	0.972381	1	0.137756	130041
chr4:142104016-142104516	INPP4B	0.0250754	0.490203	0.012292	0.012292	FLI1	FALSE	FLI1_direct_+/+	FLI1_direct_+/+_(485g)	FLI1_direct_+/+_(2963r)	2.29665	1	0.273941	33021
chr3:195804344-195804844	TNK2	0.0195242	0.132151	0.00258013	0.00258013	FLI1	FALSE	FLI1_direct_+/+	FLI1_direct_+/+_(485g)	FLI1_direct_+/+_(2963r)	0.728673	1	0.100374	65681
chr12:104546461-104546961	CHST11	0.004833	0.364653	0.00176237	0.00176237	FLI1	FALSE	FLI1_direct_+/+	FLI1_direct_+/+_(485g)	FLI1_direct_+/+_(2963r)	0.527223	1	0.24291	89880
chr8:55901719-55902219	LYN	0.0162614	0.369481	0.00600827	0.00600827	FLI1	FALSE	FLI1_direct_+/+	FLI1_direct_+/+_(485g)	FLI1_direct_+/+_(2963r)	0.861611	1	0.229535	109319
chr17:5078213-5078713	CHRNE	0.0242768	0.0579096	0.00140586	0.00140586	FLI1	FALSE	FLI1_direct_+/+	FLI1_direct_+/+_(485g)	FLI1_direct_+/+_(2963r)	0.796281	1	0.0671713	65614
chr2:31051710-31052210	GALNT14	0.0215933	0.121928	0.00263282	0.00263282	FLI1	FALSE	FLI1_direct_+/+	FLI1_direct_+/+_(485g)	FLI1_direct_+/+_(2963r)	0.85476	1	0.0866468	31933
chr6:193861-194361	DUSP22	0.0498709	0.126176	0.0062925	0.0062925	FLI1	FALSE	FLI1_direct_+/+	FLI1_direct_+/+_(485g)	FLI1_direct_+/+_(2963r)	0.639354	1	0.105306	115268
chr2:74555357-74555857	LOXL3	0.0148279	0.0670282	0.000993887	0.000993887	FLI1	FALSE	FLI1_direct_+/+	FLI1_direct_+/+_(485g)	FLI1_direct_+/+_(2963r)	0.545578	1	0.0552492	142536
chr14:91367106-91367606	CCDC88C	0.0058934	0.266744	0.00157203	0.00157203	FLI1	FALSE	FLI1_direct_+/+	FLI1_direct_+/+_(485g)	FLI1_direct_+/+_(2963r)	1.14213	1	0.183381	153777
chr3:52226024-52226524	DNAH1	0.0173032	0.0977243	0.00169095	0.00169095	FLI1	FALSE	FLI1_direct_+/+	FLI1_direct_+/+_(485g)	FLI1_direct_+/+_(2963r)	1.12002	1	0.0590911	25553
chr4:74451093-74451593	EREG	0.0212667	0.143032	0.00304182	0.00304182	FLI1	FALSE	FLI1_direct_+/+	FLI1_direct_+/+_(485g)	FLI1_direct_+/+_(2963r)	1.60575	1	0.117387	134128
chr12:132342381-132342881	FBRSL1	0.00138381	0.209171	0.000289453	0.000289453	FLI1	FALSE	FLI1_direct_+/+	FLI1_direct_+/+_(485g)	FLI1_direct_+/+_(2963r)	0.754028	1	0.11537	135366
chr2:238108810-238109310	ERFE	0.00363261	-0.426061	-0.00154771	0.00154771	FLI1	FALSE	FLI1_direct_-/-	FLI1_direct_-/-_(126g)	FLI1_direct_-/-_(556r)	0.286344	-1	-0.158698	116092
chr16:84792-85292	HBA2	0.00729438	-0.666604	-0.00486246	0.00486246	FLI1	FALSE	FLI1_direct_-/-	FLI1_direct_-/-_(126g)	FLI1_direct_-/-_(556r)	0.41151	-1	-0.202764	113642
chr10:12969787-12970287	OPTN	0.0261316	-0.138071	-0.00360802	0.00360802	FLI1	FALSE	FLI1_direct_-/-	FLI1_direct_-/-_(126g)	FLI1_direct_-/-_(556r)	0.223008	-1	-0.0704169	136934
chr18:45755930-45756430	SLC14A1	0.00895776	-0.225966	-0.00202415	0.00202415	FLI1	FALSE	FLI1_direct_-/-	FLI1_direct_-/-_(126g)	FLI1_direct_-/-_(556r)	0.364217	-1	-0.0895997	146222
chr19:10270768-10271268	ICAM5	0.00963281	-0.107338	-0.00103397	0.00103397	FLI1	FALSE	FLI1_direct_-/-	FLI1_direct_-/-_(126g)	FLI1_direct_-/-_(556r)	0.604482	-1	-0.0563024	33923
chr5:151612827-151613327	SLC36A1	0.0153753	-0.318837	-0.00490221	0.00490221	FLI1	FALSE	FLI1_direct_-/-	FLI1_direct_-/-_(126g)	FLI1_direct_-/-_(556r)	0.232618	-1	-0.133727	171905
chr16:1722121-1722621	HAGH	0.0220962	-0.16579	-0.00366333	0.00366333	FLI1	FALSE	FLI1_direct_-/-	FLI1_direct_-/-_(126g)	FLI1_direct_-/-_(556r)	0.495983	-1	-0.12531	167107
chr5:95620431-95620931	RFESD	0.00474217	-0.288397	-0.00136763	0.00136763	FLI1	FALSE	FLI1_direct_-/-	FLI1_direct_-/-_(126g)	FLI1_direct_-/-_(556r)	0.628725	-1	-0.185815	155543
chr5:176533334-176533834	TSPAN17	0.00442791	-0.171984	-0.000761531	0.000761531	FLI1	FALSE	FLI1_direct_-/-	FLI1_direct_-/-_(126g)	FLI1_direct_-/-_(556r)	0.22698	-1	-0.0802303	146559
chr4:153045210-153045710	FHDC1	0	-0.409492	0	0	FLI1	FALSE	FLI1_direct_-/-	FLI1_direct_-/-_(126g)	FLI1_direct_-/-_(556r)	0.560498	-1	-0.160815	172568
chr7:151083304-151083804	KCNH2	0.00240285	-0.438406	-0.00105342	0.00105342	FLI1	FALSE	FLI1_direct_-/-	FLI1_direct_-/-_(126g)	FLI1_direct_-/-_(556r)	0.281066	-1	-0.144667	166930
chr7:1512640-1513140	MICALL2	0.0136377	-0.303836	-0.00414363	0.00414363	FLI1	FALSE	FLI1_direct_-/-	FLI1_direct_-/-_(126g)	FLI1_direct_-/-_(556r)	0.480038	-1	-0.140581	143523
chr1:44068478-44068978	SLC6A9	0.0245062	-0.415525	-0.010183	0.010183	FLI1	FALSE	FLI1_direct_-/-	FLI1_direct_-/-_(126g)	FLI1_direct_-/-_(556r)	0.239548	-1	-0.142881	123707
chr1:158654515-158655015	SPTA1	0.00650745	-0.436655	-0.00284151	0.00284151	FLI1	FALSE	FLI1_direct_-/-	FLI1_direct_-/-_(126g)	FLI1_direct_-/-_(556r)	0.387514	-1	-0.204596	80324
chr15:90193067-90193567	SEMA4B	0.00445721	-0.146449	-0.000652755	0.000652755	FLI1	FALSE	FLI1_direct_-/-	FLI1_direct_-/-_(126g)	FLI1_direct_-/-_(556r)	0.322344	-1	-0.0766587	153316
chr11:33828881-33829381	CD59	0.00617052	-0.115743	-0.000714192	0.000714192	FLI1	FALSE	FLI1_direct_-/-	FLI1_direct_-/-_(126g)	FLI1_direct_-/-_(556r)	0.21672	-1	-0.0769287	155548
chr2:10118079-10118579	GRHL1	0.0384411	-0.266991	-0.0102634	0.0102634	FLI1	FALSE	FLI1_direct_-/-	FLI1_direct_-/-_(126g)	FLI1_direct_-/-_(556r)	0.258767	-1	-0.124611	73317
chr22:39951492-39951992	FAM83F	0.000980013	-0.215353	-0.000211049	0.000211049	FLI1	FALSE	FLI1_direct_-/-	FLI1_direct_-/-_(126g)	FLI1_direct_-/-_(556r)	0.444626	-1	-0.101606	154336
chr15:43270577-43271077	EPB42	0.0472461	-0.509835	-0.0240877	0.0240877	FLI1	FALSE	FLI1_direct_-/-	FLI1_direct_-/-_(126g)	FLI1_direct_-/-_(556r)	0.545645	-1	-0.177426	8911
chr9:116450405-116450905	PAPPA	0.0250642	-0.0840708	-0.00210717	0.00210717	FLI1	FALSE	FLI1_direct_-/-	FLI1_direct_-/-_(126g)	FLI1_direct_-/-_(556r)	0.265664	-1	-0.0563123	81153
chr10:72335413-72335913	DDIT4	0.00610097	-0.305267	-0.00186242	0.00186242	FLI1	FALSE	FLI1_direct_-/-	FLI1_direct_-/-_(126g)	FLI1_direct_-/-_(556r)	0.509452	-1	-0.156622	145587
chr11:64851183-64851683	PPP2R5B	0.0046308	-0.145927	-0.000675757	0.000675757	FLI1	FALSE	FLI1_direct_-/-	FLI1_direct_-/-_(126g)	FLI1_direct_-/-_(556r)	0.225156	-1	-0.070126	171575
chr2:70896267-70896767	ADD2	0.00210471	-0.124066	-0.000261123	0.000261123	FLI1	FALSE	FLI1_direct_-/-	FLI1_direct_-/-_(126g)	FLI1_direct_-/-_(556r)	0.245976	-1	-0.127327	171096
chr15:64010673-64011173	SNX22	0.0173854	-0.153269	-0.00266464	0.00266464	FLI1	FALSE	FLI1_direct_-/-	FLI1_direct_-/-_(126g)	FLI1_direct_-/-_(556r)	0.363096	-1	-0.0805589	155879
chr14:95514516-95515016	GLRX5	0.00102205	-0.294987	-0.00030149	0.00030149	FLI1	FALSE	FLI1_direct_-/-	FLI1_direct_-/-_(126g)	FLI1_direct_-/-_(556r)	0.210642	-1	-0.130917	172482
chr8:123156500-123157000	FAM83A	0.00493052	-0.185362	-0.000913929	0.000913929	FLI1	FALSE	FLI1_direct_-/-	FLI1_direct_-/-_(126g)	FLI1_direct_-/-_(556r)	0.990276	-1	-0.127116	120847
chr3:172512298-172512798	NCEH1	0.0688739	-0.34192	-0.0235494	0.0235494	FLI1	FALSE	FLI1_direct_-/-	FLI1_direct_-/-_(126g)	FLI1_direct_-/-_(556r)	0.241284	-1	-0.131755	35973
chr6:43799641-43800141	VEGFA	0.0684331	-0.363215	-0.0248559	0.0248559	FLI1	FALSE	FLI1_direct_-/-	FLI1_direct_-/-_(126g)	FLI1_direct_-/-_(556r)	0.751584	-1	-0.133993	18438
chrX:154717766-154718266	MPP1	0.063716	-0.343568	-0.0218908	0.0218908	FLI1	FALSE	FLI1_direct_-/-	FLI1_direct_-/-_(126g)	FLI1_direct_-/-_(556r)	0.21458	-1	-0.114456	40172
chr2:70871450-70871950	ADD2	0.00653528	-0.181388	-0.00118542	0.00118542	FLI1	FALSE	FLI1_direct_-/-	FLI1_direct_-/-_(126g)	FLI1_direct_-/-_(556r)	0.245976	-1	-0.127327	170758
chr17:44389500-44390000	SLC4A1	0.00357053	-0.369032	-0.00131764	0.00131764	FLI1	FALSE	FLI1_direct_-/-	FLI1_direct_-/-_(126g)	FLI1_direct_-/-_(556r)	0.242956	-1	-0.210108	50141
chr22:29167328-29167828	KREMEN1	0.00754282	-0.226375	-0.00170751	0.00170751	FLI1	FALSE	FLI1_direct_-/-	FLI1_direct_-/-_(126g)	FLI1_direct_-/-_(556r)	0.52367	-1	-0.0985106	146297
chr6:132713891-132714391	SLC18B1	0.0487989	-0.192776	-0.00940725	0.00940725	FLI1	FALSE	FLI1_direct_-/-	FLI1_direct_-/-_(126g)	FLI1_direct_-/-_(556r)	0.72508	-1	-0.0880475	93507
chr22:30606948-30607448	SEC14L4	0.00251658	-0.157471	-0.000396287	0.000396287	FLI1	FALSE	FLI1_direct_-/-	FLI1_direct_-/-_(126g)	FLI1_direct_-/-_(556r)	0.219395	-1	-0.0886591	16679
chr10:124315492-124315992	OAT	0.00269549	-0.232664	-0.000627143	0.000627143	FLI1	FALSE	FLI1_direct_-/-	FLI1_direct_-/-_(126g)	FLI1_direct_-/-_(556r)	0.322393	-1	-0.129993	170405
chr10:72248025-72248525	DDIT4	0.0205998	-0.333721	-0.00687457	0.00687457	FLI1	FALSE	FLI1_direct_-/-	FLI1_direct_-/-_(126g)	FLI1_direct_-/-_(556r)	0.509452	-1	-0.156622	136412
chr19:50427900-50428400	NR1H2	0.0166771	-0.140598	-0.00234476	0.00234476	FLI1	FALSE	FLI1_direct_-/-	FLI1_direct_-/-_(126g)	FLI1_direct_-/-_(556r)	0.293052	-1	-0.0568137	157324
chr12:13147949-13148449	HEBP1	0.00490637	-0.178972	-0.000878105	0.000878105	FLI1	FALSE	FLI1_direct_-/-	FLI1_direct_-/-_(126g)	FLI1_direct_-/-_(556r)	0.254538	-1	-0.094222	170983
chr4:152896782-152897282	FHDC1	0	-0.0967831	0	0	FLI1	FALSE	FLI1_direct_-/-	FLI1_direct_-/-_(126g)	FLI1_direct_-/-_(556r)	0.560498	-1	-0.160815	172612
chr6:44176975-44177475	TMEM63B	0.00829247	-0.222426	-0.00184446	0.00184446	FLI1	FALSE	FLI1_direct_-/-	FLI1_direct_-/-_(126g)	FLI1_direct_-/-_(556r)	0.890407	-1	-0.0957772	134516
chr1:153540728-153541228	S100A6	0.00106708	-0.337501	-0.000360139	0.000360139	FLI1	FALSE	FLI1_direct_-/-	FLI1_direct_-/-_(126g)	FLI1_direct_-/-_(556r)	0.449562	-1	-0.135394	163300
chr16:77349-77849	HBA2	0.00475654	-0.474496	-0.00225696	0.00225696	FLI1	FALSE	FLI1_direct_-/-	FLI1_direct_-/-_(126g)	FLI1_direct_-/-_(556r)	0.41151	-1	-0.202764	144138
chr19:11279847-11280347	KANK2	0.0307931	-0.16752	-0.00515846	0.00515846	FLI1	FALSE	FLI1_direct_-/-	FLI1_direct_-/-_(126g)	FLI1_direct_-/-_(556r)	0.700902	-1	-0.072897	60482
chr17:32877002-32877502	MYO1D	0.00369487	-0.094844	-0.000350436	0.000350436	FLI1	FALSE	FLI1_direct_-/-	FLI1_direct_-/-_(126g)	FLI1_direct_-/-_(556r)	0.498246	-1	-0.0978024	165868
chr11:12693693-12694193	TEAD1	0.00412011	-0.0804212	-0.000331344	0.000331344	FLI1	FALSE	FLI1_direct_-/-	FLI1_direct_-/-_(126g)	FLI1_direct_-/-_(556r)	0.270778	-1	-0.0585864	62271
chr16:229063-229563	HBQ1	0.00771757	-0.129681	-0.00100082	0.00100082	FLI1	FALSE	FLI1_direct_-/-	FLI1_direct_-/-_(126g)	FLI1_direct_-/-_(556r)	0.51737	-1	-0.108297	141993
chr12:6746117-6746617	LPAR5	0.00295804	-0.10247	-0.000303112	0.000303112	FLI1	FALSE	FLI1_direct_-/-	FLI1_direct_-/-_(126g)	FLI1_direct_-/-_(556r)	0.264556	-1	-0.0660927	171439
chr19:12937392-12937892	PRDX2	0.00487404	-0.5761	-0.00280793	0.00280793	FLI1	FALSE	FLI1_direct_-/-	FLI1_direct_-/-_(126g)	FLI1_direct_-/-_(556r)	0.402067	-1	-0.205775	162684
chr11:64879470-64879970	PPP2R5B	0.00282896	-0.0703787	-0.000199098	0.000199098	FLI1	FALSE	FLI1_direct_-/-	FLI1_direct_-/-_(126g)	FLI1_direct_-/-_(556r)	0.225156	-1	-0.070126	27203
chr19:17406174-17406674	ANKLE1	0.00240444	-0.0918673	-0.000220889	0.000220889	FLI1	FALSE	FLI1_direct_-/-	FLI1_direct_-/-_(126g)	FLI1_direct_-/-_(556r)	0.506302	-1	-0.0920007	152931
chr1:3881038-3881538	SMIM1	0.0769081	-0.253713	-0.0195126	0.0195126	FLI1	FALSE	FLI1_direct_-/-	FLI1_direct_-/-_(126g)	FLI1_direct_-/-_(556r)	0.237273	-1	-0.11827	98287
chr19:10428025-10428525	ICAM5	0.00604023	-0.108846	-0.000657452	0.000657452	FLI1	FALSE	FLI1_direct_-/-	FLI1_direct_-/-_(126g)	FLI1_direct_-/-_(556r)	0.604482	-1	-0.0563024	157055
chr19:44784333-44784833	APOE	0.0088514	-0.197356	-0.00174688	0.00174688	FLI1	FALSE	FLI1_direct_-/-	FLI1_direct_-/-_(126g)	FLI1_direct_-/-_(556r)	0.889108	-1	-0.0870694	84336
chr19:511441-511941	BSG	0.0221799	-0.654098	-0.0145078	0.0145078	FLI1	FALSE	FLI1_direct_-/-	FLI1_direct_-/-_(126g)	FLI1_direct_-/-_(556r)	0.294426	-1	-0.214556	155255
chr11:76670858-76671358	TSKU	0.00258755	-0.108467	-0.000280663	0.000280663	FLI1	FALSE	FLI1_direct_-/-	FLI1_direct_-/-_(126g)	FLI1_direct_-/-_(556r)	0.497294	-1	-0.0569891	127811
chr17:32444910-32445410	MYO1D	0.00232441	-0.0559125	-0.000129964	0.000129964	FLI1	FALSE	FLI1_direct_-/-	FLI1_direct_-/-_(126g)	FLI1_direct_-/-_(556r)	0.498246	-1	-0.0978024	126894
chr1:161089179-161089679	PPOX	0.0351278	-0.290135	-0.0101918	0.0101918	FLI1	FALSE	FLI1_direct_-/-	FLI1_direct_-/-_(126g)	FLI1_direct_-/-_(556r)	0.349101	-1	-0.106732	153210
chr1:161306044-161306544	PPOX	0.0252543	-0.261169	-0.00659564	0.00659564	FLI1	FALSE	FLI1_direct_-/-	FLI1_direct_-/-_(126g)	FLI1_direct_-/-_(556r)	0.349101	-1	-0.106732	51015
chr11:57792878-57793378	YPEL4	0.0152766	-0.305791	-0.00467144	0.00467144	FLI1	FALSE	FLI1_direct_-/-	FLI1_direct_-/-_(126g)	FLI1_direct_-/-_(556r)	0.238537	-1	-0.122388	66816
chr1:158831051-158831551	SPTA1	5.91758e-05	-0.18379	-1.08759e-05	1.08759e-05	FLI1	FALSE	FLI1_direct_-/-	FLI1_direct_-/-_(126g)	FLI1_direct_-/-_(556r)	0.387514	-1	-0.204596	172281
chrX:37796807-37797307	XK	0.00412629	-0.365868	-0.00150968	0.00150968	FLI1	FALSE	FLI1_direct_-/-	FLI1_direct_-/-_(126g)	FLI1_direct_-/-_(556r)	0.344226	-1	-0.133091	138100
chr9:33751076-33751576	ANKRD18B	0.00428409	-0.068502	-0.000293469	0.000293469	FLI1	FALSE	FLI1_direct_-/-	FLI1_direct_-/-_(126g)	FLI1_direct_-/-_(556r)	0.480477	-1	-0.0931763	146607
chr5:151577552-151578052	SLC36A1	0.00689302	-0.265611	-0.00183087	0.00183087	FLI1	FALSE	FLI1_direct_-/-	FLI1_direct_-/-_(126g)	FLI1_direct_-/-_(556r)	0.232618	-1	-0.133727	166881
chr17:19369765-19370265	EPN2	0.000631354	-0.125563	-7.92745e-05	7.92745e-05	FLI1	FALSE	FLI1_direct_-/-	FLI1_direct_-/-_(126g)	FLI1_direct_-/-_(556r)	0.41169	-1	-0.0761111	120384
chr18:45837559-45838059	SLC14A1	0.00929451	-0.177038	-0.00164548	0.00164548	FLI1	FALSE	FLI1_direct_-/-	FLI1_direct_-/-_(126g)	FLI1_direct_-/-_(556r)	0.364217	-1	-0.0895997	161640
chr5:73216017-73216517	FCHO2	0.0183911	-0.0863343	-0.00158778	0.00158778	FLI1	FALSE	FLI1_direct_-/-	FLI1_direct_-/-_(126g)	FLI1_direct_-/-_(556r)	0.553592	-1	-0.133738	141408
chr5:173917841-173918341	CPEB4	0.00275433	-0.305219	-0.000840674	0.000840674	FLI1	FALSE	FLI1_direct_-/-	FLI1_direct_-/-_(126g)	FLI1_direct_-/-_(556r)	0.232328	-1	-0.170793	160052
chr19:11324038-11324538	KANK2	0.0332318	-0.173976	-0.00578154	0.00578154	FLI1	FALSE	FLI1_direct_-/-	FLI1_direct_-/-_(126g)	FLI1_direct_-/-_(556r)	0.700902	-1	-0.072897	54638
chr18:45761464-45761964	SLC14A1	0.00251509	-0.0783578	-0.000197077	0.000197077	FLI1	FALSE	FLI1_direct_-/-	FLI1_direct_-/-_(126g)	FLI1_direct_-/-_(556r)	0.364217	-1	-0.0895997	165587
chr2:47402777-47403277	EPCAM	0.0098809	-0.0854494	-0.000844317	0.000844317	FLI1	FALSE	FLI1_direct_-/-	FLI1_direct_-/-_(126g)	FLI1_direct_-/-_(556r)	0.356118	-1	-0.102534	150008
chr6:134235961-134236461	SGK1	0.00468561	-0.0888664	-0.000416393	0.000416393	FLI1	FALSE	FLI1_direct_-/-	FLI1_direct_-/-_(126g)	FLI1_direct_-/-_(556r)	0.325658	-1	-0.0671984	160549
chr17:44199396-44199896	SLC4A1	0.000982958	-0.304278	-0.000299093	0.000299093	FLI1	FALSE	FLI1_direct_-/-	FLI1_direct_-/-_(126g)	FLI1_direct_-/-_(556r)	0.242956	-1	-0.210108	174149
chr4:169823647-169824147	CLCN3	0.00175769	-0.0827811	-0.000145504	0.000145504	FLI1	FALSE	FLI1_direct_-/-	FLI1_direct_-/-_(126g)	FLI1_direct_-/-_(556r)	0.311213	-1	-0.148023	150696
chr6:37099413-37099913	PIM1	0.0075229	-0.0514209	-0.000386835	0.000386835	FLI1	FALSE	FLI1_direct_-/-	FLI1_direct_-/-_(126g)	FLI1_direct_-/-_(556r)	0.214213	-1	-0.11749	170121
chr7:142805958-142806458	KEL	0.00382611	-0.158544	-0.000606606	0.000606606	FLI1	FALSE	FLI1_direct_-/-	FLI1_direct_-/-_(126g)	FLI1_direct_-/-_(556r)	0.662915	-1	-0.19367	126020
chr2:238263914-238264414	ERFE	0.00057005	-0.17697	-0.000100882	0.000100882	FLI1	FALSE	FLI1_direct_-/-	FLI1_direct_-/-_(126g)	FLI1_direct_-/-_(556r)	0.286344	-1	-0.158698	157141
chr12:13101074-13101574	HEBP1	0.0363297	-0.15915	-0.00578189	0.00578189	FLI1	FALSE	FLI1_direct_-/-	FLI1_direct_-/-_(126g)	FLI1_direct_-/-_(556r)	0.254538	-1	-0.094222	156755
chr7:151013538-151014038	KCNH2	0.00281506	-0.408974	-0.00115129	0.00115129	FLI1	FALSE	FLI1_direct_-/-	FLI1_direct_-/-_(126g)	FLI1_direct_-/-_(556r)	0.281066	-1	-0.144667	168191
chr17:19370539-19371039	EPN2	0.0172591	-0.201243	-0.00347328	0.00347328	FLI1	FALSE	FLI1_direct_-/-	FLI1_direct_-/-_(126g)	FLI1_direct_-/-_(556r)	0.41169	-1	-0.0761111	160513
chr17:1604782-1605282	RILP	0.00753149	-0.183742	-0.00138385	0.00138385	FLI1	FALSE	FLI1_direct_-/-	FLI1_direct_-/-_(126g)	FLI1_direct_-/-_(556r)	0.272409	-1	-0.0796463	120535
chr17:41612730-41613230	KRT19	0	-0.0883706	0	0	FLI1	FALSE	FLI1_direct_-/-	FLI1_direct_-/-_(126g)	FLI1_direct_-/-_(556r)	0.434236	-1	-0.0709587	170448
chrX:37765440-37765940	XK	0.000496613	-0.314344	-0.000156107	0.000156107	FLI1	FALSE	FLI1_direct_-/-	FLI1_direct_-/-_(126g)	FLI1_direct_-/-_(556r)	0.344226	-1	-0.133091	172804
chr13:41355802-41356302	RGCC	0.000731356	-0.0986691	-7.21623e-05	7.21623e-05	FLI1	FALSE	FLI1_direct_-/-	FLI1_direct_-/-_(126g)	FLI1_direct_-/-_(556r)	1.38055	-1	-0.136936	93559
chr17:1722974-1723474	RILP	0.0270211	-0.190736	-0.00515389	0.00515389	FLI1	FALSE	FLI1_direct_-/-	FLI1_direct_-/-_(126g)	FLI1_direct_-/-_(556r)	0.272409	-1	-0.0796463	150588
chr19:40358663-40359163	BLVRB	0.0523535	-0.733535	-0.0384031	0.0384031	FLI1	FALSE	FLI1_direct_-/-	FLI1_direct_-/-_(126g)	FLI1_direct_-/-_(556r)	0.516432	-1	-0.240353	93247
chr3:172562750-172563250	NCEH1	0.00480006	-0.336777	-0.00161655	0.00161655	FLI1	FALSE	FLI1_direct_-/-	FLI1_direct_-/-_(126g)	FLI1_direct_-/-_(556r)	0.241284	-1	-0.131755	171573
chr20:56422455-56422955	FAM210B	0.00797406	-0.254985	-0.00203327	0.00203327	FLI1	FALSE	FLI1_direct_-/-	FLI1_direct_-/-_(126g)	FLI1_direct_-/-_(556r)	0.64997	-1	-0.164909	136352
chr1:44048128-44048628	SLC6A9	0.0111818	-0.182478	-0.00204043	0.00204043	FLI1	FALSE	FLI1_direct_-/-	FLI1_direct_-/-_(126g)	FLI1_direct_-/-_(556r)	0.239548	-1	-0.142881	168445
chr11:119196809-119197309	HMBS	0.00199659	-0.276619	-0.000552296	0.000552296	FLI1	FALSE	FLI1_direct_-/-	FLI1_direct_-/-_(126g)	FLI1_direct_-/-_(556r)	0.348296	-1	-0.183125	165623
chr3:172558947-172559447	NCEH1	0.00158361	-0.264297	-0.000418543	0.000418543	FLI1	FALSE	FLI1_direct_-/-	FLI1_direct_-/-_(126g)	FLI1_direct_-/-_(556r)	0.241284	-1	-0.131755	95758
chr19:17323583-17324083	ANKLE1	0.00223165	-0.138101	-0.000308192	0.000308192	FLI1	FALSE	FLI1_direct_-/-	FLI1_direct_-/-_(126g)	FLI1_direct_-/-_(556r)	0.506302	-1	-0.0920007	157233
chr1:153573250-153573750	S100A6	0.00157235	-0.503394	-0.000791513	0.000791513	FLI1	FALSE	FLI1_direct_-/-	FLI1_direct_-/-_(126g)	FLI1_direct_-/-_(556r)	0.449562	-1	-0.135394	171105
chr19:17347344-17347844	ANKLE1	0.0241627	-0.197742	-0.00477797	0.00477797	FLI1	FALSE	FLI1_direct_-/-	FLI1_direct_-/-_(126g)	FLI1_direct_-/-_(556r)	0.506302	-1	-0.0920007	139194
chr14:95515057-95515557	GLRX5	0.000794876	-0.257292	-0.000204515	0.000204515	FLI1	FALSE	FLI1_direct_-/-	FLI1_direct_-/-_(126g)	FLI1_direct_-/-_(556r)	0.210642	-1	-0.130917	174223
chr17:44354506-44355006	SLC25A39	0.00067529	-0.402094	-0.00027153	0.00027153	FLI1	FALSE	FLI1_direct_-/-	FLI1_direct_-/-_(126g)	FLI1_direct_-/-_(556r)	0.239184	-1	-0.152507	165059
chr19:17391794-17392294	ANKLE1	0.00544933	-0.180966	-0.000986144	0.000986144	FLI1	FALSE	FLI1_direct_-/-	FLI1_direct_-/-_(126g)	FLI1_direct_-/-_(556r)	0.506302	-1	-0.0920007	160116
chr16:68742672-68743172	CDH1	0.00105954	-0.105024	-0.000111277	0.000111277	FLI1	FALSE	FLI1_direct_-/-	FLI1_direct_-/-_(126g)	FLI1_direct_-/-_(556r)	1.43024	-1	-0.165121	159538
chr9:87614323-87614823	CTSL	0.000682298	-0.42622	-0.000290809	0.000290809	FLI1	FALSE	FLI1_direct_-/-	FLI1_direct_-/-_(126g)	FLI1_direct_-/-_(556r)	0.255917	-1	-0.185954	173355
chr17:19371660-19372160	EPN2	0.0148141	-0.200623	-0.00297205	0.00297205	FLI1	FALSE	FLI1_direct_-/-	FLI1_direct_-/-_(126g)	FLI1_direct_-/-_(556r)	0.41169	-1	-0.0761111	154753
chr14:55102140-55102640	LGALS3	0.00399173	-0.167916	-0.000670274	0.000670274	FLI1	FALSE	FLI1_direct_-/-	FLI1_direct_-/-_(126g)	FLI1_direct_-/-_(556r)	1.0163	-1	-0.124281	118178
chr6:134373349-134373849	SGK1	0.0085975	-0.127026	-0.00109211	0.00109211	FLI1	FALSE	FLI1_direct_-/-	FLI1_direct_-/-_(126g)	FLI1_direct_-/-_(556r)	0.325658	-1	-0.0671984	117835
chr12:6663055-6663555	LPAR5	0.00162942	-0.137402	-0.000223884	0.000223884	FLI1	FALSE	FLI1_direct_-/-	FLI1_direct_-/-_(126g)	FLI1_direct_-/-_(556r)	0.264556	-1	-0.0660927	8058
chr19:11324038-11324538	EPOR	0.0512867	-0.557574	-0.0285961	0.0285961	FLI1	FALSE	FLI1_direct_-/-	FLI1_direct_-/-_(126g)	FLI1_direct_-/-_(556r)	0.918357	-1	-0.199121	32918
chrX:54920515-54921015	ALAS2	6.35827e-05	-0.416792	-2.65008e-05	2.65008e-05	FLI1	FALSE	FLI1_direct_-/-	FLI1_direct_-/-_(126g)	FLI1_direct_-/-_(556r)	0.272512	-1	-0.201237	88042
chr15:64105250-64105750	SNX22	4.58176e-05	-0.0561266	-2.57158e-06	2.57158e-06	FLI1	FALSE	FLI1_direct_-/-	FLI1_direct_-/-_(126g)	FLI1_direct_-/-_(556r)	0.363096	-1	-0.0805589	173420
chr17:1762804-1763304	RILP	0.0067369	-0.0962666	-0.000648539	0.000648539	FLI1	FALSE	FLI1_direct_-/-	FLI1_direct_-/-_(126g)	FLI1_direct_-/-_(556r)	0.272409	-1	-0.0796463	132306
chr1:158646385-158646885	SPTA1	6.28536e-05	-0.237112	-1.49034e-05	1.49034e-05	FLI1	FALSE	FLI1_direct_-/-	FLI1_direct_-/-_(126g)	FLI1_direct_-/-_(556r)	0.387514	-1	-0.204596	168162
chr16:68668262-68668762	CDH1	0.00395969	-0.350894	-0.00138943	0.00138943	FLI1	FALSE	FLI1_direct_-/-	FLI1_direct_-/-_(126g)	FLI1_direct_-/-_(556r)	1.43024	-1	-0.165121	83783
chr11:76768383-76768883	TSKU	0.0110746	-0.0665691	-0.000737224	0.000737224	FLI1	FALSE	FLI1_direct_-/-	FLI1_direct_-/-_(126g)	FLI1_direct_-/-_(556r)	0.497294	-1	-0.0569891	152415
chr5:96896783-96897283	CAST	0.00585406	-0.152113	-0.000890478	0.000890478	FLI1	FALSE	FLI1_direct_-/-	FLI1_direct_-/-_(126g)	FLI1_direct_-/-_(556r)	0.228288	-1	-0.0805571	160327
chr10:124530058-124530558	OAT	0.0109012	-0.0831713	-0.000906667	0.000906667	FLI1	FALSE	FLI1_direct_-/-	FLI1_direct_-/-_(126g)	FLI1_direct_-/-_(556r)	0.322393	-1	-0.129993	168228
chr19:45001760-45002260	APOE	0.00163613	-0.234492	-0.00038366	0.00038366	FLI1	FALSE	FLI1_direct_-/-	FLI1_direct_-/-_(126g)	FLI1_direct_-/-_(556r)	0.889108	-1	-0.0870694	153013
chr10:72334860-72335360	DDIT4	0.0261937	-0.373369	-0.00977992	0.00977992	FLI1	FALSE	FLI1_direct_-/-	FLI1_direct_-/-_(126g)	FLI1_direct_-/-_(556r)	0.509452	-1	-0.156622	103790
chr8:60376432-60376932	CA8	0.00901775	-0.125574	-0.00113239	0.00113239	FLI1	FALSE	FLI1_direct_-/-	FLI1_direct_-/-_(126g)	FLI1_direct_-/-_(556r)	0.21378	-1	-0.0771353	166260
chr1:182795521-182796021	NPL	0.0545393	-0.242096	-0.0132037	0.0132037	FLI1	FALSE	FLI1_direct_-/-	FLI1_direct_-/-_(126g)	FLI1_direct_-/-_(556r)	0.9546	-1	-0.142061	68729
chr10:87691421-87691921	MINPP1	0.0179141	-0.355557	-0.00636949	0.00636949	FLI1	FALSE	FLI1_direct_-/-	FLI1_direct_-/-_(126g)	FLI1_direct_-/-_(556r)	0.467312	-1	-0.201809	152055
chr14:95507528-95508028	GLRX5	0.00473876	-0.299201	-0.00141784	0.00141784	FLI1	FALSE	FLI1_direct_-/-	FLI1_direct_-/-_(126g)	FLI1_direct_-/-_(556r)	0.210642	-1	-0.130917	172788
chr19:12665065-12665565	PRDX2	0.00249749	-0.579566	-0.00144746	0.00144746	FLI1	FALSE	FLI1_direct_-/-	FLI1_direct_-/-_(126g)	FLI1_direct_-/-_(556r)	0.402067	-1	-0.205775	36916
chr9:87605614-87606114	CTSL	0.000776531	-0.421751	-0.000327503	0.000327503	FLI1	FALSE	FLI1_direct_-/-	FLI1_direct_-/-_(126g)	FLI1_direct_-/-_(556r)	0.255917	-1	-0.185954	146081
chr14:95495456-95495956	GLRX5	0.0707369	-0.39166	-0.0277048	0.0277048	FLI1	FALSE	FLI1_direct_-/-	FLI1_direct_-/-_(126g)	FLI1_direct_-/-_(556r)	0.210642	-1	-0.130917	52033
chr1:155322621-155323121	PKLR	0.00485776	-0.091101	-0.000442546	0.000442546	FLI1	FALSE	FLI1_direct_-/-	FLI1_direct_-/-_(126g)	FLI1_direct_-/-_(556r)	0.395381	-1	-0.106636	160908
chr7:142795396-142795896	KEL	0.000998176	-0.460884	-0.000460043	0.000460043	FLI1	FALSE	FLI1_direct_-/-	FLI1_direct_-/-_(126g)	FLI1_direct_-/-_(556r)	0.662915	-1	-0.19367	163841
chr11:70430079-70430579	CTTN	0.00759194	-0.226235	-0.00171756	0.00171756	FLI1	FALSE	FLI1_direct_-/-	FLI1_direct_-/-_(126g)	FLI1_direct_-/-_(556r)	1.20405	-1	-0.124444	164364
chr6:44264194-44264694	TMEM63B	0.0424661	-0.238527	-0.0101293	0.0101293	FLI1	FALSE	FLI1_direct_-/-	FLI1_direct_-/-_(126g)	FLI1_direct_-/-_(556r)	0.890407	-1	-0.0957772	12590
chr7:151051033-151051533	KCNH2	0.0036721	-0.241691	-0.000887515	0.000887515	FLI1	FALSE	FLI1_direct_-/-	FLI1_direct_-/-_(126g)	FLI1_direct_-/-_(556r)	0.281066	-1	-0.144667	168126
chr6:43495258-43495758	MAD2L1BP	0.0052522	-0.129021	-0.000677644	0.000677644	FLI1	FALSE	FLI1_direct_-/-	FLI1_direct_-/-_(126g)	FLI1_direct_-/-_(556r)	0.261623	-1	-0.0748701	56734
chr19:7681538-7682038	PET100	0.0078719	-0.168488	-0.00132632	0.00132632	FLI1	FALSE	FLI1_direct_-/-	FLI1_direct_-/-_(126g)	FLI1_direct_-/-_(556r)	0.22478	-1	-0.0740334	166945
chr19:10405251-10405751	ICAM5	0.00700404	-0.100144	-0.000701413	0.000701413	FLI1	FALSE	FLI1_direct_-/-	FLI1_direct_-/-_(126g)	FLI1_direct_-/-_(556r)	0.604482	-1	-0.0563024	152705
chr17:1752603-1753103	RILP	0.0159696	-0.189785	-0.00303078	0.00303078	FLI1	FALSE	FLI1_direct_-/-	FLI1_direct_-/-_(126g)	FLI1_direct_-/-_(556r)	0.272409	-1	-0.0796463	165037
chr2:47520161-47520661	EPCAM	3.57614e-05	-0.0637926	-2.28131e-06	2.28131e-06	FLI1	FALSE	FLI1_direct_-/-	FLI1_direct_-/-_(126g)	FLI1_direct_-/-_(556r)	0.356118	-1	-0.102534	131852
chr11:63553806-63554306	RTN3	0.0241207	-0.351168	-0.00847041	0.00847041	FLI1	FALSE	FLI1_direct_-/-	FLI1_direct_-/-_(126g)	FLI1_direct_-/-_(556r)	0.214432	-1	-0.0849614	147413
chr5:173775713-173776213	CPEB4	0.000290279	-0.0746219	-2.16611e-05	2.16611e-05	FLI1	FALSE	FLI1_direct_-/-	FLI1_direct_-/-_(126g)	FLI1_direct_-/-_(556r)	0.232328	-1	-0.170793	106896
chr19:10230944-10231444	ICAM5	0.00832492	-0.112048	-0.000932793	0.000932793	FLI1	FALSE	FLI1_direct_-/-	FLI1_direct_-/-_(126g)	FLI1_direct_-/-_(556r)	0.604482	-1	-0.0563024	144973
chr19:11337040-11337540	KANK2	0.0121577	-0.159269	-0.00193635	0.00193635	FLI1	FALSE	FLI1_direct_-/-	FLI1_direct_-/-_(126g)	FLI1_direct_-/-_(556r)	0.700902	-1	-0.072897	127641
chr5:95818187-95818687	RFESD	0.0187548	-0.490655	-0.00920213	0.00920213	FLI1	FALSE	FLI1_direct_-/-	FLI1_direct_-/-_(126g)	FLI1_direct_-/-_(556r)	0.628725	-1	-0.185815	85506
chr6:132734600-132735100	SLC18B1	0.00192571	-0.053784	-0.000103572	0.000103572	FLI1	FALSE	FLI1_direct_-/-	FLI1_direct_-/-_(126g)	FLI1_direct_-/-_(556r)	0.72508	-1	-0.0880475	42580
chr1:25140246-25140746	RHD	0.000555898	-0.242595	-0.000134858	0.000134858	FLI1	FALSE	FLI1_direct_-/-	FLI1_direct_-/-_(126g)	FLI1_direct_-/-_(556r)	0.290679	-1	-0.143522	158199
chr1:158818563-158819063	SPTA1	0.00930846	-0.395724	-0.00368358	0.00368358	FLI1	FALSE	FLI1_direct_-/-	FLI1_direct_-/-_(126g)	FLI1_direct_-/-_(556r)	0.387514	-1	-0.204596	148002
chr5:95961219-95961719	GLRX	0.00570239	-0.181656	-0.00103587	0.00103587	FLI1	FALSE	FLI1_direct_-/-	FLI1_direct_-/-_(126g)	FLI1_direct_-/-_(556r)	0.408791	-1	-0.0598947	109307
chr16:35084-35584	HBQ1	0.0141392	-0.275928	-0.0039014	0.0039014	FLI1	FALSE	FLI1_direct_-/-	FLI1_direct_-/-_(126g)	FLI1_direct_-/-_(556r)	0.51737	-1	-0.108297	143900
chrX:154750795-154751295	MPP1	0.00870159	-0.314874	-0.0027399	0.0027399	FLI1	FALSE	FLI1_direct_-/-	FLI1_direct_-/-_(126g)	FLI1_direct_-/-_(556r)	0.21458	-1	-0.114456	54554
chr22:40055483-40055983	FAM83F	0.00137429	-0.194205	-0.000266895	0.000266895	FLI1	FALSE	FLI1_direct_-/-	FLI1_direct_-/-_(126g)	FLI1_direct_-/-_(556r)	0.444626	-1	-0.101606	167761
chr22:30694062-30694562	OSBP2	0.00346304	-0.394112	-0.00136483	0.00136483	FLI1	FALSE	FLI1_direct_-/-	FLI1_direct_-/-_(126g)	FLI1_direct_-/-_(556r)	0.263794	-1	-0.163026	168575
chr19:12782856-12783356	PRDX2	0.00383641	-0.493463	-0.00189312	0.00189312	FLI1	FALSE	FLI1_direct_-/-	FLI1_direct_-/-_(126g)	FLI1_direct_-/-_(556r)	0.402067	-1	-0.205775	91662
chrX:37787294-37787794	XK	0.000136853	-0.170254	-2.32998e-05	2.32998e-05	FLI1	FALSE	FLI1_direct_-/-	FLI1_direct_-/-_(126g)	FLI1_direct_-/-_(556r)	0.344226	-1	-0.133091	133278
chr7:1510674-1511174	MICALL2	0.0374673	-0.344395	-0.0129035	0.0129035	FLI1	FALSE	FLI1_direct_-/-	FLI1_direct_-/-_(126g)	FLI1_direct_-/-_(556r)	0.480038	-1	-0.140581	55752
chr9:97518858-97519358	TMOD1	0.0180252	-0.332015	-0.00598462	0.00598462	FLI1	FALSE	FLI1_direct_-/-	FLI1_direct_-/-_(126g)	FLI1_direct_-/-_(556r)	0.617387	-1	-0.135904	84372
chr14:102555343-102555843	ANKRD9	0.0239662	-0.278635	-0.00667782	0.00667782	FLI1	FALSE	FLI1_direct_-/-	FLI1_direct_-/-_(126g)	FLI1_direct_-/-_(556r)	0.265785	-1	-0.114198	167028
chr17:74369162-74369662	TTYH2	0.00231327	-0.0827844	-0.000191502	0.000191502	FLI1	FALSE	FLI1_direct_-/-	FLI1_direct_-/-_(126g)	FLI1_direct_-/-_(556r)	0.210416	-1	-0.0502234	173244
chr17:19387311-19387811	EPN2	0.0265342	-0.223492	-0.00593017	0.00593017	FLI1	FALSE	FLI1_direct_-/-	FLI1_direct_-/-_(126g)	FLI1_direct_-/-_(556r)	0.41169	-1	-0.0761111	152033
chr11:12864605-12865105	TEAD1	0.00261602	-0.128672	-0.000336608	0.000336608	FLI1	FALSE	FLI1_direct_-/-	FLI1_direct_-/-_(126g)	FLI1_direct_-/-_(556r)	0.270778	-1	-0.0585864	141896
chr19:11293678-11294178	KANK2	0.00392275	-0.145279	-0.000569893	0.000569893	FLI1	FALSE	FLI1_direct_-/-	FLI1_direct_-/-_(126g)	FLI1_direct_-/-_(556r)	0.700902	-1	-0.072897	107399
chrX:37785533-37786033	XK	0.00131775	-0.267152	-0.00035204	0.00035204	FLI1	FALSE	FLI1_direct_-/-	FLI1_direct_-/-_(126g)	FLI1_direct_-/-_(556r)	0.344226	-1	-0.133091	173336
chr11:75576448-75576948	GDPD5	0.00652963	-0.201082	-0.00131299	0.00131299	FLI1	FALSE	FLI1_direct_-/-	FLI1_direct_-/-_(126g)	FLI1_direct_-/-_(556r)	0.385272	-1	-0.0881482	94218
chr17:1556097-1556597	RILP	0.0204081	-0.176172	-0.00359533	0.00359533	FLI1	FALSE	FLI1_direct_-/-	FLI1_direct_-/-_(126g)	FLI1_direct_-/-_(556r)	0.272409	-1	-0.0796463	123957
chr17:32519277-32519777	MYO1D	0.0039595	-0.0577321	-0.000228591	0.000228591	FLI1	FALSE	FLI1_direct_-/-	FLI1_direct_-/-_(126g)	FLI1_direct_-/-_(556r)	0.498246	-1	-0.0978024	169366
chr19:44856530-44857030	APOE	0.00426791	-0.177527	-0.000757668	0.000757668	FLI1	FALSE	FLI1_direct_-/-	FLI1_direct_-/-_(126g)	FLI1_direct_-/-_(556r)	0.889108	-1	-0.0870694	148261
chr22:30634846-30635346	OSBP2	0.00116003	-0.282439	-0.000327638	0.000327638	FLI1	FALSE	FLI1_direct_-/-	FLI1_direct_-/-_(126g)	FLI1_direct_-/-_(556r)	0.263794	-1	-0.163026	155165
chr11:33701283-33701783	CD59	0.0248565	-0.159738	-0.00397053	0.00397053	FLI1	FALSE	FLI1_direct_-/-	FLI1_direct_-/-_(126g)	FLI1_direct_-/-_(556r)	0.21672	-1	-0.0769287	167330
chr22:29225347-29225847	KREMEN1	0.000345295	-0.0706653	-2.44004e-05	2.44004e-05	FLI1	FALSE	FLI1_direct_-/-	FLI1_direct_-/-_(126g)	FLI1_direct_-/-_(556r)	0.52367	-1	-0.0985106	173193
chr8:60374023-60374523	CA8	0.00684103	-0.127747	-0.000873921	0.000873921	FLI1	FALSE	FLI1_direct_-/-	FLI1_direct_-/-_(126g)	FLI1_direct_-/-_(556r)	0.21378	-1	-0.0771353	140922
chr7:151115221-151115721	KCNH2	0.000629901	-0.188294	-0.000118607	0.000118607	FLI1	FALSE	FLI1_direct_-/-	FLI1_direct_-/-_(126g)	FLI1_direct_-/-_(556r)	0.281066	-1	-0.144667	161500
chr10:72256999-72257499	DDIT4	0.00818413	-0.327699	-0.00268193	0.00268193	FLI1	FALSE	FLI1_direct_-/-	FLI1_direct_-/-_(126g)	FLI1_direct_-/-_(556r)	0.509452	-1	-0.156622	84940
chr8:23559101-23559601	SLC25A37	0.000221733	-0.281272	-6.23673e-05	6.23673e-05	FLI1	FALSE	FLI1_direct_-/-	FLI1_direct_-/-_(126g)	FLI1_direct_-/-_(556r)	0.233798	-1	-0.216323	71826
chr10:13165213-13165713	OPTN	0.0126466	-0.153256	-0.00193816	0.00193816	FLI1	FALSE	FLI1_direct_-/-	FLI1_direct_-/-_(126g)	FLI1_direct_-/-_(556r)	0.223008	-1	-0.0704169	172702
chr1:161068224-161068724	PPOX	0.0398541	-0.292412	-0.0116538	0.0116538	FLI1	FALSE	FLI1_direct_-/-	FLI1_direct_-/-_(126g)	FLI1_direct_-/-_(556r)	0.349101	-1	-0.106732	78130
chr16:35084-35584	HBA2	0.0112519	-0.710422	-0.00799357	0.00799357	FLI1	FALSE	FLI1_direct_-/-	FLI1_direct_-/-_(126g)	FLI1_direct_-/-_(556r)	0.41151	-1	-0.202764	155504
chr6:159953277-159953777	IGF2R	0.00335654	-0.0993257	-0.00033339	0.00033339	FLI1	FALSE	FLI1_direct_-/-	FLI1_direct_-/-_(126g)	FLI1_direct_-/-_(556r)	0.68133	-1	-0.152244	133950
chr19:12778112-12778612	PRDX2	0.00127891	-0.38153	-0.000487942	0.000487942	FLI1	FALSE	FLI1_direct_-/-	FLI1_direct_-/-_(126g)	FLI1_direct_-/-_(556r)	0.402067	-1	-0.205775	139238
chr6:10643088-10643588	TMEM14C	0.0120362	-0.204509	-0.0024615	0.0024615	FLI1	FALSE	FLI1_direct_-/-	FLI1_direct_-/-_(126g)	FLI1_direct_-/-_(556r)	0.212658	-1	-0.12645	168487
chr8:23702562-23703062	SLC25A37	8.40811e-05	-0.637071	-5.35656e-05	5.35656e-05	FLI1	FALSE	FLI1_direct_-/-	FLI1_direct_-/-_(126g)	FLI1_direct_-/-_(556r)	0.233798	-1	-0.216323	174694
chr12:13098958-13099458	HEBP1	0.0243982	-0.213963	-0.00522033	0.00522033	FLI1	FALSE	FLI1_direct_-/-	FLI1_direct_-/-_(126g)	FLI1_direct_-/-_(556r)	0.254538	-1	-0.094222	49884
chr7:150994463-150994963	KCNH2	0.000780269	-0.0810737	-6.32593e-05	6.32593e-05	FLI1	FALSE	FLI1_direct_-/-	FLI1_direct_-/-_(126g)	FLI1_direct_-/-_(556r)	0.281066	-1	-0.144667	143024
chr19:703769-704269	BSG	0.008678	-0.263285	-0.00228479	0.00228479	FLI1	FALSE	FLI1_direct_-/-	FLI1_direct_-/-_(126g)	FLI1_direct_-/-_(556r)	0.294426	-1	-0.214556	167712
chr1:153598765-153599265	S100A6	0.00240659	-0.416929	-0.00100338	0.00100338	FLI1	FALSE	FLI1_direct_-/-	FLI1_direct_-/-_(126g)	FLI1_direct_-/-_(556r)	0.449562	-1	-0.135394	170250
chr1:155222947-155223447	PKLR	0.00870675	-0.183836	-0.00160062	0.00160062	FLI1	FALSE	FLI1_direct_-/-	FLI1_direct_-/-_(126g)	FLI1_direct_-/-_(556r)	0.395381	-1	-0.106636	160981
chr17:75570481-75570981	SMIM5	0.042575	-0.212879	-0.00906334	0.00906334	FLI1	FALSE	FLI1_direct_-/-	FLI1_direct_-/-_(126g)	FLI1_direct_-/-_(556r)	0.234616	-1	-0.0838599	148229
chr10:72323778-72324278	DDIT4	0.0227585	-0.354862	-0.00807613	0.00807613	FLI1	FALSE	FLI1_direct_-/-	FLI1_direct_-/-_(126g)	FLI1_direct_-/-_(556r)	0.509452	-1	-0.156622	131902
chr10:110156865-110157365	MXI1	0.0081985	-0.366591	-0.00300549	0.00300549	FLI1	FALSE	FLI1_direct_-/-	FLI1_direct_-/-_(126g)	FLI1_direct_-/-_(556r)	0.327368	-1	-0.132671	114756
chr5:96662012-96662512	CAST	0.00248231	-0.148255	-0.000368014	0.000368014	FLI1	FALSE	FLI1_direct_-/-	FLI1_direct_-/-_(126g)	FLI1_direct_-/-_(556r)	0.228288	-1	-0.0805571	167324
chr11:575938-576438	RNH1	0.00315417	-0.172172	-0.000543061	0.000543061	FLI1	FALSE	FLI1_direct_-/-	FLI1_direct_-/-_(126g)	FLI1_direct_-/-_(556r)	0.286154	-1	-0.0749054	74382
chr17:75504244-75504744	SMIM5	0.00709614	-0.176811	-0.00125468	0.00125468	FLI1	FALSE	FLI1_direct_-/-	FLI1_direct_-/-_(126g)	FLI1_direct_-/-_(556r)	0.234616	-1	-0.0838599	171306
chr10:13219911-13220411	OPTN	0.00851801	-0.159411	-0.00135786	0.00135786	FLI1	FALSE	FLI1_direct_-/-	FLI1_direct_-/-_(126g)	FLI1_direct_-/-_(556r)	0.223008	-1	-0.0704169	171481
chr3:196120255-196120755	TFRC	0.00121434	-0.434005	-0.00052703	0.00052703	FLI1	FALSE	FLI1_direct_-/-	FLI1_direct_-/-_(126g)	FLI1_direct_-/-_(556r)	0.549937	-1	-0.234345	74401
chr11:381973-382473	RNH1	0.00687924	-0.188824	-0.00129897	0.00129897	FLI1	FALSE	FLI1_direct_-/-	FLI1_direct_-/-_(126g)	FLI1_direct_-/-_(556r)	0.286154	-1	-0.0749054	172169
chr11:75383202-75383702	GDPD5	0.00739562	-0.203887	-0.00150787	0.00150787	FLI1	FALSE	FLI1_direct_-/-	FLI1_direct_-/-_(126g)	FLI1_direct_-/-_(556r)	0.385272	-1	-0.0881482	162981
chr19:44770439-44770939	APOE	0.00301836	-0.164609	-0.000496849	0.000496849	FLI1	FALSE	FLI1_direct_-/-	FLI1_direct_-/-_(126g)	FLI1_direct_-/-_(556r)	0.889108	-1	-0.0870694	165106
chr7:80634436-80634936	CD36	0.00278113	-0.436581	-0.00121419	0.00121419	FLI1	FALSE	FLI1_direct_-/-	FLI1_direct_-/-_(126g)	FLI1_direct_-/-_(556r)	0.307384	-1	-0.189154	27280
chr1:161267246-161267746	PPOX	0.0112252	-0.233596	-0.00262216	0.00262216	FLI1	FALSE	FLI1_direct_-/-	FLI1_direct_-/-_(126g)	FLI1_direct_-/-_(556r)	0.349101	-1	-0.106732	122652
chr17:19290103-19290603	EPN2	0.00919535	-0.18449	-0.00169645	0.00169645	FLI1	FALSE	FLI1_direct_-/-	FLI1_direct_-/-_(126g)	FLI1_direct_-/-_(556r)	0.41169	-1	-0.0761111	99060
chr12:6550282-6550782	LPAR5	0.00667884	-0.182191	-0.00121682	0.00121682	FLI1	FALSE	FLI1_direct_-/-	FLI1_direct_-/-_(126g)	FLI1_direct_-/-_(556r)	0.264556	-1	-0.0660927	141596
chr16:19576113-19576613	GDE1	0.0045726	-0.192697	-0.000881125	0.000881125	FLI1	FALSE	FLI1_direct_-/-	FLI1_direct_-/-_(126g)	FLI1_direct_-/-_(556r)	0.747674	-1	-0.0930405	151710
chr2:201258181-201258681	TRAK2	0.0312438	-0.423841	-0.0132424	0.0132424	FLI1	FALSE	FLI1_direct_-/-	FLI1_direct_-/-_(126g)	FLI1_direct_-/-_(556r)	0.355087	-1	-0.159494	59199
chr4:144060377-144060877	GYPB	0.000378782	-0.342092	-0.000129579	0.000129579	FLI1	FALSE	FLI1_direct_-/-	FLI1_direct_-/-_(126g)	FLI1_direct_-/-_(556r)	0.378197	-1	-0.184595	167342
chr5:95861299-95861799	GLRX	0.00272939	-0.117578	-0.000320917	0.000320917	FLI1	FALSE	FLI1_direct_-/-	FLI1_direct_-/-_(126g)	FLI1_direct_-/-_(556r)	0.408791	-1	-0.0598947	165057
chr16:31458323-31458823	AHSP	0.00176043	-0.383313	-0.000674796	0.000674796	FLI1	FALSE	FLI1_direct_-/-	FLI1_direct_-/-_(126g)	FLI1_direct_-/-_(556r)	0.285735	-1	-0.217319	112098
chr14:64708484-64708984	SPTB	0.00200287	-0.572494	-0.00114663	0.00114663	FLI1	FALSE	FLI1_direct_-/-	FLI1_direct_-/-_(126g)	FLI1_direct_-/-_(556r)	0.472583	-1	-0.181445	37633
chr11:63909755-63910255	RTN3	0.0197438	-0.356666	-0.00704193	0.00704193	FLI1	FALSE	FLI1_direct_-/-	FLI1_direct_-/-_(126g)	FLI1_direct_-/-_(556r)	0.214432	-1	-0.0849614	133726
chr19:676847-677347	BSG	0.00370249	-0.56071	-0.00207603	0.00207603	FLI1	FALSE	FLI1_direct_-/-	FLI1_direct_-/-_(126g)	FLI1_direct_-/-_(556r)	0.294426	-1	-0.214556	171192
chr7:1513195-1513695	MICALL2	0.0175664	-0.29319	-0.0051503	0.0051503	FLI1	FALSE	FLI1_direct_-/-	FLI1_direct_-/-_(126g)	FLI1_direct_-/-_(556r)	0.480038	-1	-0.140581	159772
chr15:43238753-43239253	EPB42	0.0176101	-0.456604	-0.00804085	0.00804085	FLI1	FALSE	FLI1_direct_-/-	FLI1_direct_-/-_(126g)	FLI1_direct_-/-_(556r)	0.545645	-1	-0.177426	172201
chr5:95815144-95815644	RFESD	0.00124913	-0.380185	-0.000474903	0.000474903	FLI1	FALSE	FLI1_direct_-/-	FLI1_direct_-/-_(126g)	FLI1_direct_-/-_(556r)	0.628725	-1	-0.185815	136394
chr6:43763290-43763790	MAD2L1BP	0.00574012	-0.140966	-0.000809161	0.000809161	FLI1	FALSE	FLI1_direct_-/-	FLI1_direct_-/-_(126g)	FLI1_direct_-/-_(556r)	0.261623	-1	-0.0748701	126419
chrX:153643984-153644484	SLC6A8	0.0203516	-0.168342	-0.00342602	0.00342602	FLI1	FALSE	FLI1_direct_-/-	FLI1_direct_-/-_(126g)	FLI1_direct_-/-_(556r)	0.939859	-1	-0.114583	90108
chr6:44012043-44012543	TMEM63B	0.0047557	-0.200086	-0.000951547	0.000951547	FLI1	FALSE	FLI1_direct_-/-	FLI1_direct_-/-_(126g)	FLI1_direct_-/-_(556r)	0.890407	-1	-0.0957772	145734
chr6:44219475-44219975	TMEM63B	0.0102331	-0.210098	-0.00214996	0.00214996	FLI1	FALSE	FLI1_direct_-/-	FLI1_direct_-/-_(126g)	FLI1_direct_-/-_(556r)	0.890407	-1	-0.0957772	130201
chr16:68711474-68711974	CDH1	0.00461041	-0.184051	-0.000848549	0.000848549	FLI1	FALSE	FLI1_direct_-/-	FLI1_direct_-/-_(126g)	FLI1_direct_-/-_(556r)	1.43024	-1	-0.165121	28913
chr17:75487578-75488078	SMIM5	0.0180645	-0.206366	-0.00372791	0.00372791	FLI1	FALSE	FLI1_direct_-/-	FLI1_direct_-/-_(126g)	FLI1_direct_-/-_(556r)	0.234616	-1	-0.0838599	55172
chr10:87659553-87660053	MINPP1	0.0166295	-0.274267	-0.00456092	0.00456092	FLI1	FALSE	FLI1_direct_-/-	FLI1_direct_-/-_(126g)	FLI1_direct_-/-_(556r)	0.467312	-1	-0.201809	147714
chr6:3378292-3378792	SLC22A23	0.000644771	-0.386582	-0.000249257	0.000249257	FLI1	FALSE	FLI1_direct_-/-	FLI1_direct_-/-_(126g)	FLI1_direct_-/-_(556r)	0.432514	-1	-0.157806	166197
chr18:45890555-45891055	SLC14A1	0.00173785	-0.0606076	-0.000105327	0.000105327	FLI1	FALSE	FLI1_direct_-/-	FLI1_direct_-/-_(126g)	FLI1_direct_-/-_(556r)	0.364217	-1	-0.0895997	173361
chr12:13094294-13094794	HEBP1	0.0140531	-0.179131	-0.00251736	0.00251736	FLI1	FALSE	FLI1_direct_-/-	FLI1_direct_-/-_(126g)	FLI1_direct_-/-_(556r)	0.254538	-1	-0.094222	164010
chr19:7544557-7545057	PET100	0.0112767	-0.0688049	-0.00077589	0.00077589	FLI1	FALSE	FLI1_direct_-/-	FLI1_direct_-/-_(126g)	FLI1_direct_-/-_(556r)	0.22478	-1	-0.0740334	112186
chr18:45763946-45764446	SLC14A1	0.0142821	-0.210561	-0.00300725	0.00300725	FLI1	FALSE	FLI1_direct_-/-	FLI1_direct_-/-_(126g)	FLI1_direct_-/-_(556r)	0.364217	-1	-0.0895997	157911
chr6:43733885-43734385	MAD2L1BP	0.0094774	-0.155572	-0.00147442	0.00147442	FLI1	FALSE	FLI1_direct_-/-	FLI1_direct_-/-_(126g)	FLI1_direct_-/-_(556r)	0.261623	-1	-0.0748701	89282
chr14:102517364-102517864	ANKRD9	0.0625724	-0.307671	-0.0192517	0.0192517	FLI1	FALSE	FLI1_direct_-/-	FLI1_direct_-/-_(126g)	FLI1_direct_-/-_(556r)	0.265785	-1	-0.114198	114449
chr17:44389500-44390000	SLC25A39	0.00469615	-0.185799	-0.000872538	0.000872538	FLI1	FALSE	FLI1_direct_-/-	FLI1_direct_-/-_(126g)	FLI1_direct_-/-_(556r)	0.239184	-1	-0.152507	50194
chr11:33699880-33700380	CD59	0.00569356	-0.117223	-0.000667415	0.000667415	FLI1	FALSE	FLI1_direct_-/-	FLI1_direct_-/-_(126g)	FLI1_direct_-/-_(556r)	0.21672	-1	-0.0769287	173185
chr16:31467095-31467595	AHSP	0.0170788	-0.681647	-0.0116417	0.0116417	FLI1	FALSE	FLI1_direct_-/-	FLI1_direct_-/-_(126g)	FLI1_direct_-/-_(556r)	0.285735	-1	-0.217319	157806
chr16:700543-701043	PIGQ	0.000761234	-0.227474	-0.000173161	0.000173161	FLI1	FALSE	FLI1_direct_-/-	FLI1_direct_-/-_(126g)	FLI1_direct_-/-_(556r)	0.326027	-1	-0.131379	68503
chr19:10305533-10306033	ICAM5	0.0183253	-0.0728115	-0.00133429	0.00133429	FLI1	FALSE	FLI1_direct_-/-	FLI1_direct_-/-_(126g)	FLI1_direct_-/-_(556r)	0.604482	-1	-0.0563024	128836
chr2:47509197-47509697	EPCAM	0.000113205	-0.0591528	-6.69638e-06	6.69638e-06	FLI1	FALSE	FLI1_direct_-/-	FLI1_direct_-/-_(126g)	FLI1_direct_-/-_(556r)	0.356118	-1	-0.102534	174213
chr17:44279646-44280146	SLC4A1	0.000495988	-0.0590454	-2.92858e-05	2.92858e-05	FLI1	FALSE	FLI1_direct_-/-	FLI1_direct_-/-_(126g)	FLI1_direct_-/-_(556r)	0.242956	-1	-0.210108	172505
chr17:44198789-44199289	SLC25A39	0.00123726	-0.441999	-0.000546866	0.000546866	FLI1	FALSE	FLI1_direct_-/-	FLI1_direct_-/-_(126g)	FLI1_direct_-/-_(556r)	0.239184	-1	-0.152507	172750
chr7:1532763-1533263	MICALL2	0.00305463	-0.253242	-0.00077356	0.00077356	FLI1	FALSE	FLI1_direct_-/-	FLI1_direct_-/-_(126g)	FLI1_direct_-/-_(556r)	0.480038	-1	-0.140581	166913
chr22:30822178-30822678	OSBP2	0.00426784	-0.36253	-0.00154722	0.00154722	FLI1	FALSE	FLI1_direct_-/-	FLI1_direct_-/-_(126g)	FLI1_direct_-/-_(556r)	0.263794	-1	-0.163026	168869
chr11:57639298-57639798	YPEL4	0.0104497	-0.276736	-0.00289181	0.00289181	FLI1	FALSE	FLI1_direct_-/-	FLI1_direct_-/-_(126g)	FLI1_direct_-/-_(556r)	0.238537	-1	-0.122388	163552
chr5:151483086-151483586	SLC36A1	0.00213871	-0.100257	-0.00021442	0.00021442	FLI1	FALSE	FLI1_direct_-/-	FLI1_direct_-/-_(126g)	FLI1_direct_-/-_(556r)	0.232618	-1	-0.133727	162748
chr5:96661307-96661807	CAST	0.00175726	-0.105893	-0.000186081	0.000186081	FLI1	FALSE	FLI1_direct_-/-	FLI1_direct_-/-_(126g)	FLI1_direct_-/-_(556r)	0.228288	-1	-0.0805571	169911
chr2:126534371-126534871	GYPC	0.00176724	-0.337049	-0.000595648	0.000595648	FLI1	FALSE	FLI1_direct_-/-	FLI1_direct_-/-_(126g)	FLI1_direct_-/-_(556r)	0.781164	-1	-0.191497	145076
chr19:10270226-10270726	ICAM5	0.0204409	-0.116096	-0.00237311	0.00237311	FLI1	FALSE	FLI1_direct_-/-	FLI1_direct_-/-_(126g)	FLI1_direct_-/-_(556r)	0.604482	-1	-0.0563024	76804
chr16:1919332-1919832	HAGH	0.000587389	-0.120614	-7.08476e-05	7.08476e-05	FLI1	FALSE	FLI1_direct_-/-	FLI1_direct_-/-_(126g)	FLI1_direct_-/-_(556r)	0.495983	-1	-0.12531	167395
chr17:74193326-74193826	TTYH2	0.00023147	-0.112319	-2.59984e-05	2.59984e-05	FLI1	FALSE	FLI1_direct_-/-	FLI1_direct_-/-_(126g)	FLI1_direct_-/-_(556r)	0.210416	-1	-0.0502234	160739
chr6:134358178-134358678	SGK1	0.00560834	-0.0526054	-0.000295029	0.000295029	FLI1	FALSE	FLI1_direct_-/-	FLI1_direct_-/-_(126g)	FLI1_direct_-/-_(556r)	0.325658	-1	-0.0671984	165964
chr19:10236113-10236613	ICAM5	0.0213383	-0.120596	-0.00257333	0.00257333	FLI1	FALSE	FLI1_direct_-/-	FLI1_direct_-/-_(126g)	FLI1_direct_-/-_(556r)	0.604482	-1	-0.0563024	90128
chr16:76121-76621	HBQ1	0.0209213	-0.277739	-0.00581066	0.00581066	FLI1	FALSE	FLI1_direct_-/-	FLI1_direct_-/-_(126g)	FLI1_direct_-/-_(556r)	0.51737	-1	-0.108297	31455
chr17:47100519-47101019	MYL4	0.00231277	-0.12477	-0.000288565	0.000288565	FLI1	FALSE	FLI1_direct_-/-	FLI1_direct_-/-_(126g)	FLI1_direct_-/-_(556r)	0.564999	-1	-0.137882	167993
chr9:136045950-136046450	UBAC1	0.00228698	-0.357858	-0.000818413	0.000818413	FLI1	FALSE	FLI1_direct_-/-	FLI1_direct_-/-_(126g)	FLI1_direct_-/-_(556r)	0.417206	-1	-0.185102	127571
chr2:24050071-24050571	MFSD2B	0.0218496	-0.275032	-0.00600933	0.00600933	FLI1	FALSE	FLI1_direct_-/-	FLI1_direct_-/-_(126g)	FLI1_direct_-/-_(556r)	0.495385	-1	-0.12721	134565
chr11:75340560-75341060	GDPD5	0.0064272	-0.225594	-0.00144994	0.00144994	FLI1	FALSE	FLI1_direct_-/-	FLI1_direct_-/-_(126g)	FLI1_direct_-/-_(556r)	0.385272	-1	-0.0881482	72040
chr11:76664697-76665197	TSKU	0.0107249	-0.114852	-0.00123177	0.00123177	FLI1	FALSE	FLI1_direct_-/-	FLI1_direct_-/-_(126g)	FLI1_direct_-/-_(556r)	0.497294	-1	-0.0569891	126913
chr8:23714367-23714867	SLC25A37	0.00232548	-0.629878	-0.00146477	0.00146477	FLI1	FALSE	FLI1_direct_-/-	FLI1_direct_-/-_(126g)	FLI1_direct_-/-_(556r)	0.233798	-1	-0.216323	168876
chr22:30922002-30922502	OSBP2	0.00547538	-0.34271	-0.00187647	0.00187647	FLI1	FALSE	FLI1_direct_-/-	FLI1_direct_-/-_(126g)	FLI1_direct_-/-_(556r)	0.263794	-1	-0.163026	162902
chr6:37177203-37177703	PIM1	0.0139299	-0.0522703	-0.000728121	0.000728121	FLI1	FALSE	FLI1_direct_-/-	FLI1_direct_-/-_(126g)	FLI1_direct_-/-_(556r)	0.214213	-1	-0.11749	42199
chr15:90287026-90287526	SEMA4B	0.00236405	-0.174469	-0.000412453	0.000412453	FLI1	FALSE	FLI1_direct_-/-	FLI1_direct_-/-_(126g)	FLI1_direct_-/-_(556r)	0.322344	-1	-0.0766587	157427
chr11:65069239-65069739	PPP2R5B	0.00368154	-0.151525	-0.000557844	0.000557844	FLI1	FALSE	FLI1_direct_-/-	FLI1_direct_-/-_(126g)	FLI1_direct_-/-_(556r)	0.225156	-1	-0.070126	162515
chr6:150008476-150008976	LRP11	0.00273492	-0.0508622	-0.000139104	0.000139104	FLI1	FALSE	FLI1_direct_-/-	FLI1_direct_-/-_(126g)	FLI1_direct_-/-_(556r)	0.226772	-1	-0.0745346	158521
chr19:17246399-17246899	ANKLE1	0.00510185	-0.139661	-0.000712529	0.000712529	FLI1	FALSE	FLI1_direct_-/-	FLI1_direct_-/-_(126g)	FLI1_direct_-/-_(556r)	0.506302	-1	-0.0920007	143699
chr15:43370829-43371329	EPB42	0.00197607	-0.0856611	-0.000169273	0.000169273	FLI1	FALSE	FLI1_direct_-/-	FLI1_direct_-/-_(126g)	FLI1_direct_-/-_(556r)	0.545645	-1	-0.177426	79827
chr1:25336839-25337339	RHD	0.000417546	-0.0782981	-3.2693e-05	3.2693e-05	FLI1	FALSE	FLI1_direct_-/-	FLI1_direct_-/-_(126g)	FLI1_direct_-/-_(556r)	0.290679	-1	-0.143522	161575
chr15:90201111-90201611	SEMA4B	0.00656248	-0.109298	-0.000717264	0.000717264	FLI1	FALSE	FLI1_direct_-/-	FLI1_direct_-/-_(126g)	FLI1_direct_-/-_(556r)	0.322344	-1	-0.0766587	41854
chr17:19302805-19303305	EPN2	0.00536918	-0.18185	-0.000976385	0.000976385	FLI1	FALSE	FLI1_direct_-/-	FLI1_direct_-/-_(126g)	FLI1_direct_-/-_(556r)	0.41169	-1	-0.0761111	26827
chr5:95823888-95824388	RFESD	0.00128542	-0.183973	-0.000236482	0.000236482	FLI1	FALSE	FLI1_direct_-/-	FLI1_direct_-/-_(126g)	FLI1_direct_-/-_(556r)	0.628725	-1	-0.185815	161062
chr2:70553115-70553615	ADD2	0.00702395	-0.301543	-0.00211803	0.00211803	FLI1	FALSE	FLI1_direct_-/-	FLI1_direct_-/-_(126g)	FLI1_direct_-/-_(556r)	0.245976	-1	-0.127327	174592
chrX:154734029-154734529	MPP1	0.00694628	-0.247515	-0.00171931	0.00171931	FLI1	FALSE	FLI1_direct_-/-	FLI1_direct_-/-_(126g)	FLI1_direct_-/-_(556r)	0.21458	-1	-0.114456	146280
chr19:10339490-10339990	ICAM5	0.0259184	-0.125987	-0.00326539	0.00326539	FLI1	FALSE	FLI1_direct_-/-	FLI1_direct_-/-_(126g)	FLI1_direct_-/-_(556r)	0.604482	-1	-0.0563024	114889
chr14:36580894-36581394	SLC25A21	0.00411757	-0.203182	-0.000836615	0.000836615	FLI1	FALSE	FLI1_direct_-/-	FLI1_direct_-/-_(126g)	FLI1_direct_-/-_(556r)	0.365591	-1	-0.174558	141081
chr19:7705566-7706066	PET100	0.0456247	-0.197992	-0.00903331	0.00903331	FLI1	FALSE	FLI1_direct_-/-	FLI1_direct_-/-_(126g)	FLI1_direct_-/-_(556r)	0.22478	-1	-0.0740334	126761
chr9:33458462-33458962	ANKRD18B	0.00300723	-0.152872	-0.00045972	0.00045972	FLI1	FALSE	FLI1_direct_-/-	FLI1_direct_-/-_(126g)	FLI1_direct_-/-_(556r)	0.480477	-1	-0.0931763	126814
chr6:43715994-43716494	MAD2L1BP	0.000817371	-0.108115	-8.83699e-05	8.83699e-05	FLI1	FALSE	FLI1_direct_-/-	FLI1_direct_-/-_(126g)	FLI1_direct_-/-_(556r)	0.261623	-1	-0.0748701	169305
chr17:19304098-19304598	EPN2	0.00260697	-0.108685	-0.000283338	0.000283338	FLI1	FALSE	FLI1_direct_-/-	FLI1_direct_-/-_(126g)	FLI1_direct_-/-_(556r)	0.41169	-1	-0.0761111	90398
chr2:70552481-70552981	ADD2	0.00520181	-0.268099	-0.0013946	0.0013946	FLI1	FALSE	FLI1_direct_-/-	FLI1_direct_-/-_(126g)	FLI1_direct_-/-_(556r)	0.245976	-1	-0.127327	160491
chr6:16105910-16106410	GMPR	0	-0.126844	0	0	FLI1	FALSE	FLI1_direct_-/-	FLI1_direct_-/-_(126g)	FLI1_direct_-/-_(556r)	0.657575	-1	-0.153962	160080
chr19:12689518-12690018	PRDX2	0.023253	-0.619552	-0.0144064	0.0144064	FLI1	FALSE	FLI1_direct_-/-	FLI1_direct_-/-_(126g)	FLI1_direct_-/-_(556r)	0.402067	-1	-0.205775	159742
chrX:153582818-153583318	SLC6A8	0.0688868	-0.312792	-0.0215472	0.0215472	FLI1	FALSE	FLI1_direct_-/-	FLI1_direct_-/-_(126g)	FLI1_direct_-/-_(556r)	0.939859	-1	-0.114583	21476
chr6:150004410-150004910	LRP11	0.00265032	-0.107017	-0.000283629	0.000283629	FLI1	FALSE	FLI1_direct_-/-	FLI1_direct_-/-_(126g)	FLI1_direct_-/-_(556r)	0.226772	-1	-0.0745346	171328
chr16:68740884-68741384	CDH1	4.02349e-05	-0.177836	-7.15523e-06	7.15523e-06	FLI1	FALSE	FLI1_direct_-/-	FLI1_direct_-/-_(126g)	FLI1_direct_-/-_(556r)	1.43024	-1	-0.165121	159242
chr5:96336935-96337435	CAST	0.00396248	-0.0567076	-0.000224703	0.000224703	FLI1	FALSE	FLI1_direct_-/-	FLI1_direct_-/-_(126g)	FLI1_direct_-/-_(556r)	0.228288	-1	-0.0805571	16997
chr15:90034298-90034798	SEMA4B	0.0123571	-0.18473	-0.00228272	0.00228272	FLI1	FALSE	FLI1_direct_-/-	FLI1_direct_-/-_(126g)	FLI1_direct_-/-_(556r)	0.322344	-1	-0.0766587	128856
chr11:119172346-119172846	HMBS	0.000226425	-0.330804	-7.49025e-05	7.49025e-05	FLI1	FALSE	FLI1_direct_-/-	FLI1_direct_-/-_(126g)	FLI1_direct_-/-_(556r)	0.348296	-1	-0.183125	174328
chr19:40425084-40425584	BLVRB	0.00253751	-0.116957	-0.000296778	0.000296778	FLI1	FALSE	FLI1_direct_-/-	FLI1_direct_-/-_(126g)	FLI1_direct_-/-_(556r)	0.516432	-1	-0.240353	169182
chr11:118940157-118940657	HMBS	0.0284188	-0.491182	-0.0139588	0.0139588	FLI1	FALSE	FLI1_direct_-/-	FLI1_direct_-/-_(126g)	FLI1_direct_-/-_(556r)	0.348296	-1	-0.183125	64798
chr10:110214339-110214839	MXI1	0.00275312	-0.283842	-0.00078145	0.00078145	FLI1	FALSE	FLI1_direct_-/-	FLI1_direct_-/-_(126g)	FLI1_direct_-/-_(556r)	0.327368	-1	-0.132671	169357
chr22:28955714-28956214	KREMEN1	0.00343383	-0.248591	-0.000853617	0.000853617	FLI1	FALSE	FLI1_direct_-/-	FLI1_direct_-/-_(126g)	FLI1_direct_-/-_(556r)	0.52367	-1	-0.0985106	119489
chr6:43714344-43714844	VEGFA	0.00177754	-0.0578736	-0.000102873	0.000102873	FLI1	FALSE	FLI1_direct_-/-	FLI1_direct_-/-_(126g)	FLI1_direct_-/-_(556r)	0.751584	-1	-0.133993	136535
chr9:87722304-87722804	CTSL	3.83844e-05	-0.0973177	-3.73548e-06	3.73548e-06	FLI1	FALSE	FLI1_direct_-/-	FLI1_direct_-/-_(126g)	FLI1_direct_-/-_(556r)	0.255917	-1	-0.185954	174690
chr11:70365125-70365625	CTTN	0.00547645	-0.201708	-0.00110465	0.00110465	FLI1	FALSE	FLI1_direct_-/-	FLI1_direct_-/-_(126g)	FLI1_direct_-/-_(556r)	1.20405	-1	-0.124444	119600
chr1:155173068-155173568	PKLR	0.00362948	-0.091816	-0.000333244	0.000333244	FLI1	FALSE	FLI1_direct_-/-	FLI1_direct_-/-_(126g)	FLI1_direct_-/-_(556r)	0.395381	-1	-0.106636	161742
chr19:11279847-11280347	EPOR	0.0176755	-0.521182	-0.00921215	0.00921215	FLI1	FALSE	FLI1_direct_-/-	FLI1_direct_-/-_(126g)	FLI1_direct_-/-_(556r)	0.918357	-1	-0.199121	59728
chr10:72248624-72249124	DDIT4	0.0139589	-0.356788	-0.00498036	0.00498036	FLI1	FALSE	FLI1_direct_-/-	FLI1_direct_-/-_(126g)	FLI1_direct_-/-_(556r)	0.509452	-1	-0.156622	87552
chr15:90064963-90065463	SEMA4B	0.00464312	-0.182287	-0.000846381	0.000846381	FLI1	FALSE	FLI1_direct_-/-	FLI1_direct_-/-_(126g)	FLI1_direct_-/-_(556r)	0.322344	-1	-0.0766587	164192
chr4:152850245-152850745	FHDC1	0.000179819	-0.435739	-7.8354e-05	7.8354e-05	FLI1	FALSE	FLI1_direct_-/-	FLI1_direct_-/-_(126g)	FLI1_direct_-/-_(556r)	0.560498	-1	-0.160815	172319
chr1:161190752-161191252	PPOX	0.00843376	-0.246513	-0.00207903	0.00207903	FLI1	FALSE	FLI1_direct_-/-	FLI1_direct_-/-_(126g)	FLI1_direct_-/-_(556r)	0.349101	-1	-0.106732	162286
chr17:44279646-44280146	SLC25A39	0.00328403	-0.10039	-0.000329685	0.000329685	FLI1	FALSE	FLI1_direct_-/-	FLI1_direct_-/-_(126g)	FLI1_direct_-/-_(556r)	0.239184	-1	-0.152507	169416
chr6:159820001-159820501	IGF2R	0.0924867	-0.406901	-0.037633	0.037633	FLI1	FALSE	FLI1_direct_-/-	FLI1_direct_-/-_(126g)	FLI1_direct_-/-_(556r)	0.68133	-1	-0.152244	51097
chr4:153082211-153082711	FHDC1	0.00520159	-0.164053	-0.000853336	0.000853336	FLI1	FALSE	FLI1_direct_-/-	FLI1_direct_-/-_(126g)	FLI1_direct_-/-_(556r)	0.560498	-1	-0.160815	156223
chr5:95834638-95835138	RFESD	0.0135313	-0.425316	-0.00575507	0.00575507	FLI1	FALSE	FLI1_direct_-/-	FLI1_direct_-/-_(126g)	FLI1_direct_-/-_(556r)	0.628725	-1	-0.185815	128932
chr14:95520320-95520820	GLRX5	0.00312409	-0.201785	-0.000630395	0.000630395	FLI1	FALSE	FLI1_direct_-/-	FLI1_direct_-/-_(126g)	FLI1_direct_-/-_(556r)	0.210642	-1	-0.130917	171785
chr11:75328753-75329253	GDPD5	0.0153381	-0.221094	-0.00339116	0.00339116	FLI1	FALSE	FLI1_direct_-/-	FLI1_direct_-/-_(126g)	FLI1_direct_-/-_(556r)	0.385272	-1	-0.0881482	163825
chr17:74308065-74308565	TTYH2	0.00980505	-0.057758	-0.00056632	0.00056632	FLI1	FALSE	FLI1_direct_-/-	FLI1_direct_-/-_(126g)	FLI1_direct_-/-_(556r)	0.210416	-1	-0.0502234	136459
chr10:110415816-110416316	MXI1	0.00393433	-0.332562	-0.00130841	0.00130841	FLI1	FALSE	FLI1_direct_-/-	FLI1_direct_-/-_(126g)	FLI1_direct_-/-_(556r)	0.327368	-1	-0.132671	157494
chr4:98571099-98571599	TSPAN5	0.00922311	-0.303765	-0.00280165	0.00280165	FLI1	FALSE	FLI1_direct_-/-	FLI1_direct_-/-_(126g)	FLI1_direct_-/-_(556r)	0.225947	-1	-0.139361	82127
chr22:40030749-40031249	FAM83F	0.000681165	-0.202855	-0.000138178	0.000138178	FLI1	FALSE	FLI1_direct_-/-	FLI1_direct_-/-_(126g)	FLI1_direct_-/-_(556r)	0.444626	-1	-0.101606	172088
chr2:201618945-201619445	STRADB	0.00360628	-0.230184	-0.000830107	0.000830107	FLI1	FALSE	FLI1_direct_-/-	FLI1_direct_-/-_(126g)	FLI1_direct_-/-_(556r)	0.437432	-1	-0.137577	163477
chr12:113221063-113221563	PLBD2	0.0199123	-0.0936902	-0.00186558	0.00186558	FLI1	FALSE	FLI1_direct_-/-	FLI1_direct_-/-_(126g)	FLI1_direct_-/-_(556r)	0.342687	-1	-0.0549814	149292
chr1:153610266-153610766	S100A6	0.000583799	-0.051073	-2.98164e-05	2.98164e-05	FLI1	FALSE	FLI1_direct_-/-	FLI1_direct_-/-_(126g)	FLI1_direct_-/-_(556r)	0.449562	-1	-0.135394	152666
chr19:11337040-11337540	EPOR	0.0695439	-0.494698	-0.0344032	0.0344032	FLI1	FALSE	FLI1_direct_-/-	FLI1_direct_-/-_(126g)	FLI1_direct_-/-_(556r)	0.918357	-1	-0.199121	58150
chr11:506377-506877	RNH1	0.00182327	-0.101209	-0.000184532	0.000184532	FLI1	FALSE	FLI1_direct_-/-	FLI1_direct_-/-_(126g)	FLI1_direct_-/-_(556r)	0.286154	-1	-0.0749054	163975
chr2:201257482-201257982	TRAK2	0.0180033	-0.430677	-0.0077536	0.0077536	FLI1	FALSE	FLI1_direct_-/-	FLI1_direct_-/-_(126g)	FLI1_direct_-/-_(556r)	0.355087	-1	-0.159494	85337
chr3:195900538-195901038	TFRC	0.00357183	-0.592983	-0.00211803	0.00211803	FLI1	FALSE	FLI1_direct_-/-	FLI1_direct_-/-_(126g)	FLI1_direct_-/-_(556r)	0.549937	-1	-0.234345	165516
chr15:90019853-90020353	SEMA4B	0.00465842	-0.120514	-0.000561404	0.000561404	FLI1	FALSE	FLI1_direct_-/-	FLI1_direct_-/-_(126g)	FLI1_direct_-/-_(556r)	0.322344	-1	-0.0766587	11293
chr22:30649338-30649838	OSBP2	0.0180841	-0.360892	-0.00652639	0.00652639	FLI1	FALSE	FLI1_direct_-/-	FLI1_direct_-/-_(126g)	FLI1_direct_-/-_(556r)	0.263794	-1	-0.163026	169661
chr17:32609056-32609556	MYO1D	0.00970168	-0.239116	-0.00231983	0.00231983	FLI1	FALSE	FLI1_direct_-/-	FLI1_direct_-/-_(126g)	FLI1_direct_-/-_(556r)	0.498246	-1	-0.0978024	150458
chr10:72328715-72329215	DDIT4	0.0044682	-0.243412	-0.00108762	0.00108762	FLI1	FALSE	FLI1_direct_-/-	FLI1_direct_-/-_(126g)	FLI1_direct_-/-_(556r)	0.509452	-1	-0.156622	157982
chr1:155172534-155173034	PKLR	0.00273206	-0.204596	-0.000558967	0.000558967	FLI1	FALSE	FLI1_direct_-/-	FLI1_direct_-/-_(126g)	FLI1_direct_-/-_(556r)	0.395381	-1	-0.106636	169784
chr18:45687085-45687585	SLC14A1	0.013266	-0.168178	-0.00223104	0.00223104	FLI1	FALSE	FLI1_direct_-/-	FLI1_direct_-/-_(126g)	FLI1_direct_-/-_(556r)	0.364217	-1	-0.0895997	137326
chr11:63882742-63883242	RTN3	0.0322285	-0.306567	-0.00988022	0.00988022	FLI1	FALSE	FLI1_direct_-/-	FLI1_direct_-/-_(126g)	FLI1_direct_-/-_(556r)	0.214432	-1	-0.0849614	154203
chr17:1592776-1593276	RILP	0.0199322	-0.184589	-0.00367926	0.00367926	FLI1	FALSE	FLI1_direct_-/-	FLI1_direct_-/-_(126g)	FLI1_direct_-/-_(556r)	0.272409	-1	-0.0796463	107434
chr1:161088548-161089048	PPOX	0.00623274	-0.217654	-0.00135658	0.00135658	FLI1	FALSE	FLI1_direct_-/-	FLI1_direct_-/-_(126g)	FLI1_direct_-/-_(556r)	0.349101	-1	-0.106732	100042
chr4:98448862-98449362	TSPAN5	0.0160543	-0.376018	-0.0060367	0.0060367	FLI1	FALSE	FLI1_direct_-/-	FLI1_direct_-/-_(126g)	FLI1_direct_-/-_(556r)	0.225947	-1	-0.139361	148927
chr17:1771376-1771876	RILP	0.044593	-0.180044	-0.00802868	0.00802868	FLI1	FALSE	FLI1_direct_-/-	FLI1_direct_-/-_(126g)	FLI1_direct_-/-_(556r)	0.272409	-1	-0.0796463	132704
chr16:68961951-68962451	CDH1	8.0292e-05	-0.10116	-8.12236e-06	8.12236e-06	FLI1	FALSE	FLI1_direct_-/-	FLI1_direct_-/-_(126g)	FLI1_direct_-/-_(556r)	1.43024	-1	-0.165121	74642
chr14:64763890-64764390	SPTB	0.000706492	-0.418913	-0.000295958	0.000295958	FLI1	FALSE	FLI1_direct_-/-	FLI1_direct_-/-_(126g)	FLI1_direct_-/-_(556r)	0.472583	-1	-0.181445	170436
chr6:159821158-159821658	IGF2R	0.0554184	-0.386321	-0.0214093	0.0214093	FLI1	FALSE	FLI1_direct_-/-	FLI1_direct_-/-_(126g)	FLI1_direct_-/-_(556r)	0.68133	-1	-0.152244	40588
chr2:30266195-30266695	LBH	0.000317365	-0.141059	-4.47672e-05	4.47672e-05	FLI1	FALSE	FLI1_direct_-/-	FLI1_direct_-/-_(126g)	FLI1_direct_-/-_(556r)	0.764398	-1	-0.138633	159671
chr15:90034965-90035465	SEMA4B	0.00190878	-0.15873	-0.000302981	0.000302981	FLI1	FALSE	FLI1_direct_-/-	FLI1_direct_-/-_(126g)	FLI1_direct_-/-_(556r)	0.322344	-1	-0.0766587	171237
chr4:98446526-98447026	TSPAN5	0.0270009	-0.399247	-0.0107801	0.0107801	FLI1	FALSE	FLI1_direct_-/-	FLI1_direct_-/-_(126g)	FLI1_direct_-/-_(556r)	0.225947	-1	-0.139361	100797
chr1:182889988-182890488	NPL	0.00562464	-0.104526	-0.000587921	0.000587921	FLI1	FALSE	FLI1_direct_-/-	FLI1_direct_-/-_(126g)	FLI1_direct_-/-_(556r)	0.9546	-1	-0.142061	155519
chr11:76678316-76678816	TSKU	0.013719	-0.1163	-0.00159551	0.00159551	FLI1	FALSE	FLI1_direct_-/-	FLI1_direct_-/-_(126g)	FLI1_direct_-/-_(556r)	0.497294	-1	-0.0569891	173328
chr16:68642317-68642817	CDH1	0.0113224	-0.309741	-0.00350701	0.00350701	FLI1	FALSE	FLI1_direct_-/-	FLI1_direct_-/-_(126g)	FLI1_direct_-/-_(556r)	1.43024	-1	-0.165121	54417
chr7:151059405-151059905	KCNH2	0.00173761	-0.113552	-0.000197309	0.000197309	FLI1	FALSE	FLI1_direct_-/-	FLI1_direct_-/-_(126g)	FLI1_direct_-/-_(556r)	0.281066	-1	-0.144667	171926
chr7:150988670-150989170	KCNH2	0.00118306	-0.248989	-0.000294568	0.000294568	FLI1	FALSE	FLI1_direct_-/-	FLI1_direct_-/-_(126g)	FLI1_direct_-/-_(556r)	0.281066	-1	-0.144667	165274
chr11:33690390-33690890	CD59	0.00591505	-0.0945988	-0.000559557	0.000559557	FLI1	FALSE	FLI1_direct_-/-	FLI1_direct_-/-_(126g)	FLI1_direct_-/-_(556r)	0.21672	-1	-0.0769287	168399
chr7:80312070-80312570	CD36	0.00336159	-0.687177	-0.00231001	0.00231001	FLI1	FALSE	FLI1_direct_-/-	FLI1_direct_-/-_(126g)	FLI1_direct_-/-_(556r)	0.307384	-1	-0.189154	145153
chr7:150800665-150801165	KCNH2	0.00226296	-0.398506	-0.000901804	0.000901804	FLI1	FALSE	FLI1_direct_-/-	FLI1_direct_-/-_(126g)	FLI1_direct_-/-_(556r)	0.281066	-1	-0.144667	170781
chr17:1607226-1607726	RILP	0.0300811	-0.191368	-0.00575655	0.00575655	FLI1	FALSE	FLI1_direct_-/-	FLI1_direct_-/-_(126g)	FLI1_direct_-/-_(556r)	0.272409	-1	-0.0796463	169550
chr1:43881297-43881797	SLC6A9	0.0128979	-0.399019	-0.0051465	0.0051465	FLI1	FALSE	FLI1_direct_-/-	FLI1_direct_-/-_(126g)	FLI1_direct_-/-_(556r)	0.239548	-1	-0.142881	169986
chr17:44345590-44346090	SLC4A1	0.000916012	-0.18716	-0.000171441	0.000171441	FLI1	FALSE	FLI1_direct_-/-	FLI1_direct_-/-_(126g)	FLI1_direct_-/-_(556r)	0.242956	-1	-0.210108	152965
chr11:57547826-57548326	YPEL4	0.00413895	-0.304414	-0.00125995	0.00125995	FLI1	FALSE	FLI1_direct_-/-	FLI1_direct_-/-_(126g)	FLI1_direct_-/-_(556r)	0.238537	-1	-0.122388	165136
chr10:72344855-72345355	DDIT4	0.0037676	-0.348013	-0.00131118	0.00131118	FLI1	FALSE	FLI1_direct_-/-	FLI1_direct_-/-_(126g)	FLI1_direct_-/-_(556r)	0.509452	-1	-0.156622	166901
chr2:201260268-201260768	TRAK2	0.00293604	-0.405842	-0.00119157	0.00119157	FLI1	FALSE	FLI1_direct_-/-	FLI1_direct_-/-_(126g)	FLI1_direct_-/-_(556r)	0.355087	-1	-0.159494	103738
chr11:57741181-57741681	YPEL4	0.00474476	-0.237405	-0.00112643	0.00112643	FLI1	FALSE	FLI1_direct_-/-	FLI1_direct_-/-_(126g)	FLI1_direct_-/-_(556r)	0.238537	-1	-0.122388	112422
chr17:1627193-1627693	RILP	0.0182945	-0.143423	-0.00262384	0.00262384	FLI1	FALSE	FLI1_direct_-/-	FLI1_direct_-/-_(126g)	FLI1_direct_-/-_(556r)	0.272409	-1	-0.0796463	153241
chr22:30634846-30635346	SEC14L4	0.00531187	-0.15283	-0.000811811	0.000811811	FLI1	FALSE	FLI1_direct_-/-	FLI1_direct_-/-_(126g)	FLI1_direct_-/-_(556r)	0.219395	-1	-0.0886591	152985
chr19:7657152-7657652	PET100	0.0253977	-0.17963	-0.00456219	0.00456219	FLI1	FALSE	FLI1_direct_-/-	FLI1_direct_-/-_(126g)	FLI1_direct_-/-_(556r)	0.22478	-1	-0.0740334	141467
chr9:97388677-97389177	TMOD1	0.0614627	-0.362684	-0.0222916	0.0222916	FLI1	FALSE	FLI1_direct_-/-	FLI1_direct_-/-_(126g)	FLI1_direct_-/-_(556r)	0.617387	-1	-0.135904	18398
chr2:30115621-30116121	LBH	0.0032159	-0.127267	-0.000409276	0.000409276	FLI1	FALSE	FLI1_direct_-/-	FLI1_direct_-/-_(126g)	FLI1_direct_-/-_(556r)	0.764398	-1	-0.138633	85691
chr8:23541091-23541591	SLC25A37	0.0200534	-0.568514	-0.0114007	0.0114007	FLI1	FALSE	FLI1_direct_-/-	FLI1_direct_-/-_(126g)	FLI1_direct_-/-_(556r)	0.233798	-1	-0.216323	147110
chr18:45827656-45828156	SLC14A1	0.00563444	-0.206195	-0.00116179	0.00116179	FLI1	FALSE	FLI1_direct_-/-	FLI1_direct_-/-_(126g)	FLI1_direct_-/-_(556r)	0.364217	-1	-0.0895997	101020
chr7:80721753-80722253	CD36	4.59579e-05	-0.10622	-4.88167e-06	4.88167e-06	FLI1	FALSE	FLI1_direct_-/-	FLI1_direct_-/-_(126g)	FLI1_direct_-/-_(556r)	0.307384	-1	-0.189154	173293
chr6:44000333-44000833	TMEM63B	0.00781465	-0.17677	-0.00138139	0.00138139	FLI1	FALSE	FLI1_direct_-/-	FLI1_direct_-/-_(126g)	FLI1_direct_-/-_(556r)	0.890407	-1	-0.0957772	138126
chr1:153551037-153551537	S100A6	0.00361885	-0.239528	-0.000866815	0.000866815	FLI1	FALSE	FLI1_direct_-/-	FLI1_direct_-/-_(126g)	FLI1_direct_-/-_(556r)	0.449562	-1	-0.135394	149081
chr2:70907353-70907853	ADD2	0.00238452	-0.249392	-0.000594681	0.000594681	FLI1	FALSE	FLI1_direct_-/-	FLI1_direct_-/-_(126g)	FLI1_direct_-/-_(556r)	0.245976	-1	-0.127327	135197
chr11:63813102-63813602	RTN3	0.0425654	-0.231289	-0.00984491	0.00984491	FLI1	FALSE	FLI1_direct_-/-	FLI1_direct_-/-_(126g)	FLI1_direct_-/-_(556r)	0.214432	-1	-0.0849614	148614
chr19:11293678-11294178	EPOR	0.0205228	-0.543954	-0.0111635	0.0111635	FLI1	FALSE	FLI1_direct_-/-	FLI1_direct_-/-_(126g)	FLI1_direct_-/-_(556r)	0.918357	-1	-0.199121	60992
chr19:11268843-11269343	KANK2	0.00855245	-0.149498	-0.00127857	0.00127857	FLI1	FALSE	FLI1_direct_-/-	FLI1_direct_-/-_(126g)	FLI1_direct_-/-_(556r)	0.700902	-1	-0.072897	104981
chr22:29202726-29203226	KREMEN1	0.0144007	-0.230255	-0.00331584	0.00331584	FLI1	FALSE	FLI1_direct_-/-	FLI1_direct_-/-_(126g)	FLI1_direct_-/-_(556r)	0.52367	-1	-0.0985106	124632
chr19:10425222-10425722	ICAM5	0.00916493	-0.112716	-0.00103304	0.00103304	FLI1	FALSE	FLI1_direct_-/-	FLI1_direct_-/-_(126g)	FLI1_direct_-/-_(556r)	0.604482	-1	-0.0563024	143907
chr17:19398188-19398688	EPN2	0.0077487	-0.174022	-0.00134844	0.00134844	FLI1	FALSE	FLI1_direct_-/-	FLI1_direct_-/-_(126g)	FLI1_direct_-/-_(556r)	0.41169	-1	-0.0761111	121879
chr12:113302884-113303384	PLBD2	0.00253319	-0.120693	-0.000305739	0.000305739	FLI1	FALSE	FLI1_direct_-/-	FLI1_direct_-/-_(126g)	FLI1_direct_-/-_(556r)	0.342687	-1	-0.0549814	140673
chr19:695240-695740	BSG	0.0412051	-0.596369	-0.0245734	0.0245734	FLI1	FALSE	FLI1_direct_-/-	FLI1_direct_-/-_(126g)	FLI1_direct_-/-_(556r)	0.294426	-1	-0.214556	151333
chr2:238143526-238144026	ERFE	0.000537941	-0.268984	-0.000144697	0.000144697	FLI1	FALSE	FLI1_direct_-/-	FLI1_direct_-/-_(126g)	FLI1_direct_-/-_(556r)	0.286344	-1	-0.158698	169870
chr6:43924117-43924617	VEGFA	0.0180406	-0.280788	-0.00506558	0.00506558	FLI1	FALSE	FLI1_direct_-/-	FLI1_direct_-/-_(126g)	FLI1_direct_-/-_(556r)	0.751584	-1	-0.133993	159282
chrX:55057001-55057501	ALAS2	0.000483371	-0.317119	-0.000153286	0.000153286	FLI1	FALSE	FLI1_direct_-/-	FLI1_direct_-/-_(126g)	FLI1_direct_-/-_(556r)	0.272512	-1	-0.201237	64126
chr5:95622240-95622740	GLRX	0.00237917	-0.132974	-0.000316366	0.000316366	FLI1	FALSE	FLI1_direct_-/-	FLI1_direct_-/-_(126g)	FLI1_direct_-/-_(556r)	0.408791	-1	-0.0598947	154726
chr2:201237672-201238172	STRADB	0.0185608	-0.305735	-0.00567468	0.00567468	FLI1	FALSE	FLI1_direct_-/-	FLI1_direct_-/-_(126g)	FLI1_direct_-/-_(556r)	0.437432	-1	-0.137577	112850
chr3:172523227-172523727	NCEH1	0.0235712	-0.310448	-0.00731765	0.00731765	FLI1	FALSE	FLI1_direct_-/-	FLI1_direct_-/-_(126g)	FLI1_direct_-/-_(556r)	0.241284	-1	-0.131755	167002
chr11:75369911-75370411	GDPD5	0.00742951	-0.220233	-0.00163622	0.00163622	FLI1	FALSE	FLI1_direct_-/-	FLI1_direct_-/-_(126g)	FLI1_direct_-/-_(556r)	0.385272	-1	-0.0881482	163498
chr2:23925822-23926322	MFSD2B	0.00264205	-0.137607	-0.000363565	0.000363565	FLI1	FALSE	FLI1_direct_-/-	FLI1_direct_-/-_(126g)	FLI1_direct_-/-_(556r)	0.495385	-1	-0.12721	169067
chr19:17135427-17135927	ANKLE1	0.0081703	-0.213674	-0.00174578	0.00174578	FLI1	FALSE	FLI1_direct_-/-	FLI1_direct_-/-_(126g)	FLI1_direct_-/-_(556r)	0.506302	-1	-0.0920007	20213
chr19:7483067-7483567	PET100	0.0061881	-0.101558	-0.000628449	0.000628449	FLI1	FALSE	FLI1_direct_-/-	FLI1_direct_-/-_(126g)	FLI1_direct_-/-_(556r)	0.22478	-1	-0.0740334	171081
chr22:40045135-40045635	FAM83F	0.00230169	-0.249195	-0.00057357	0.00057357	FLI1	FALSE	FLI1_direct_-/-	FLI1_direct_-/-_(126g)	FLI1_direct_-/-_(556r)	0.444626	-1	-0.101606	171151
chr3:196219194-196219694	TFRC	0.00299691	-0.630798	-0.00189045	0.00189045	FLI1	FALSE	FLI1_direct_-/-	FLI1_direct_-/-_(126g)	FLI1_direct_-/-_(556r)	0.549937	-1	-0.234345	167109
chr10:110081844-110082344	MXI1	0.00329089	-0.267543	-0.000880454	0.000880454	FLI1	FALSE	FLI1_direct_-/-	FLI1_direct_-/-_(126g)	FLI1_direct_-/-_(556r)	0.327368	-1	-0.132671	124625
chr11:119168632-119169132	HMBS	0.00130703	-0.139873	-0.000182818	0.000182818	FLI1	FALSE	FLI1_direct_-/-	FLI1_direct_-/-_(126g)	FLI1_direct_-/-_(556r)	0.348296	-1	-0.183125	174368
chr8:23403977-23404477	SLC25A37	0.00856892	-0.618331	-0.00529843	0.00529843	FLI1	FALSE	FLI1_direct_-/-	FLI1_direct_-/-_(126g)	FLI1_direct_-/-_(556r)	0.233798	-1	-0.216323	149578
chr6:37161073-37161573	PIM1	0.00199724	-0.280771	-0.000560767	0.000560767	FLI1	FALSE	FLI1_direct_-/-	FLI1_direct_-/-_(126g)	FLI1_direct_-/-_(556r)	0.214213	-1	-0.11749	161150
chr1:155166736-155167236	PKLR	0.00219095	-0.22304	-0.000488669	0.000488669	FLI1	FALSE	FLI1_direct_-/-	FLI1_direct_-/-_(126g)	FLI1_direct_-/-_(556r)	0.395381	-1	-0.106636	4820
chr17:44390317-44390817	SLC25A39	0.00186216	-0.236765	-0.000440894	0.000440894	FLI1	FALSE	FLI1_direct_-/-	FLI1_direct_-/-_(126g)	FLI1_direct_-/-_(556r)	0.239184	-1	-0.152507	172504
chr6:43733885-43734385	VEGFA	0.0034723	-0.319142	-0.00110815	0.00110815	FLI1	FALSE	FLI1_direct_-/-	FLI1_direct_-/-_(126g)	FLI1_direct_-/-_(556r)	0.751584	-1	-0.133993	82825
chr16:592658-593158	PIGQ	0.00204141	-0.220038	-0.000449188	0.000449188	FLI1	FALSE	FLI1_direct_-/-	FLI1_direct_-/-_(126g)	FLI1_direct_-/-_(556r)	0.326027	-1	-0.131379	147253
chr11:70431995-70432495	CTTN	0.00352955	-0.206118	-0.000727502	0.000727502	FLI1	FALSE	FLI1_direct_-/-	FLI1_direct_-/-_(126g)	FLI1_direct_-/-_(556r)	1.20405	-1	-0.124444	169033
chr16:1647898-1648398	HAGH	0.0144519	-0.298541	-0.00431448	0.00431448	FLI1	FALSE	FLI1_direct_-/-	FLI1_direct_-/-_(126g)	FLI1_direct_-/-_(556r)	0.495983	-1	-0.12531	120183
chr12:6752731-6753231	LPAR5	0.00213218	-0.210238	-0.000448264	0.000448264	FLI1	FALSE	FLI1_direct_-/-	FLI1_direct_-/-_(126g)	FLI1_direct_-/-_(556r)	0.264556	-1	-0.0660927	153487
chr9:97703696-97704196	TMOD1	0.0103787	-0.218021	-0.00226278	0.00226278	FLI1	FALSE	FLI1_direct_-/-	FLI1_direct_-/-_(126g)	FLI1_direct_-/-_(556r)	0.617387	-1	-0.135904	139175
chr5:95843062-95843562	GLRX	0.00802409	-0.0740243	-0.000593978	0.000593978	FLI1	FALSE	FLI1_direct_-/-	FLI1_direct_-/-_(126g)	FLI1_direct_-/-_(556r)	0.408791	-1	-0.0598947	164909
chr5:95808670-95809170	GLRX	0.00870973	-0.10652	-0.000927759	0.000927759	FLI1	FALSE	FLI1_direct_-/-	FLI1_direct_-/-_(126g)	FLI1_direct_-/-_(556r)	0.408791	-1	-0.0598947	155572
chr7:80538234-80538734	CD36	0.000212894	-0.14241	-3.03182e-05	3.03182e-05	FLI1	FALSE	FLI1_direct_-/-	FLI1_direct_-/-_(126g)	FLI1_direct_-/-_(556r)	0.307384	-1	-0.189154	118900
chr11:76666290-76666790	TSKU	0.00352094	-0.111363	-0.000392103	0.000392103	FLI1	FALSE	FLI1_direct_-/-	FLI1_direct_-/-_(126g)	FLI1_direct_-/-_(556r)	0.497294	-1	-0.0569891	164530
chr11:70568175-70568675	CTTN	0.005553	-0.105493	-0.000585805	0.000585805	FLI1	FALSE	FLI1_direct_-/-	FLI1_direct_-/-_(126g)	FLI1_direct_-/-_(556r)	1.20405	-1	-0.124444	74213
chr2:10036085-10036585	GRHL1	0.00267763	-0.242854	-0.000650272	0.000650272	FLI1	FALSE	FLI1_direct_-/-	FLI1_direct_-/-_(126g)	FLI1_direct_-/-_(556r)	0.258767	-1	-0.124611	168330
chr5:176536610-176537110	TSPAN17	0.0160448	-0.161028	-0.00258366	0.00258366	FLI1	FALSE	FLI1_direct_-/-	FLI1_direct_-/-_(126g)	FLI1_direct_-/-_(556r)	0.22698	-1	-0.0802303	141827
chr13:41492875-41493375	RGCC	0.0118416	-0.237033	-0.00280685	0.00280685	FLI1	FALSE	FLI1_direct_-/-	FLI1_direct_-/-_(126g)	FLI1_direct_-/-_(556r)	1.38055	-1	-0.136936	84371
chr14:64675192-64675692	SPTB	0.000352549	-0.0584487	-2.0606e-05	2.0606e-05	FLI1	FALSE	FLI1_direct_-/-	FLI1_direct_-/-_(126g)	FLI1_direct_-/-_(556r)	0.472583	-1	-0.181445	174249
chr20:56373901-56374401	FAM210B	0.00450426	-0.110791	-0.000499032	0.000499032	FLI1	FALSE	FLI1_direct_-/-	FLI1_direct_-/-_(126g)	FLI1_direct_-/-_(556r)	0.64997	-1	-0.164909	154223
chr17:75515654-75516154	SMIM5	0.0252127	-0.201834	-0.00508878	0.00508878	FLI1	FALSE	FLI1_direct_-/-	FLI1_direct_-/-_(126g)	FLI1_direct_-/-_(556r)	0.234616	-1	-0.0838599	126314
chr11:75582509-75583009	GDPD5	0.00127866	-0.142071	-0.000181661	0.000181661	FLI1	FALSE	FLI1_direct_-/-	FLI1_direct_-/-_(126g)	FLI1_direct_-/-_(556r)	0.385272	-1	-0.0881482	157433
chr16:309443-309943	HBQ1	0.0033349	-0.247604	-0.000825736	0.000825736	FLI1	FALSE	FLI1_direct_-/-	FLI1_direct_-/-_(126g)	FLI1_direct_-/-_(556r)	0.51737	-1	-0.108297	163508
chr17:32495157-32495657	MYO1D	0.00147756	-0.108636	-0.000160516	0.000160516	FLI1	FALSE	FLI1_direct_-/-	FLI1_direct_-/-_(126g)	FLI1_direct_-/-_(556r)	0.498246	-1	-0.0978024	160594
chr17:1645539-1646039	RILP	0.00734485	-0.175827	-0.00129142	0.00129142	FLI1	FALSE	FLI1_direct_-/-	FLI1_direct_-/-_(126g)	FLI1_direct_-/-_(556r)	0.272409	-1	-0.0796463	130257
chr14:64764643-64765143	SPTB	0.00122515	-0.495783	-0.000607409	0.000607409	FLI1	FALSE	FLI1_direct_-/-	FLI1_direct_-/-_(126g)	FLI1_direct_-/-_(556r)	0.472583	-1	-0.181445	173419
chr4:169664579-169665079	CLCN3	0.00247995	-0.160364	-0.000397695	0.000397695	FLI1	FALSE	FLI1_direct_-/-	FLI1_direct_-/-_(126g)	FLI1_direct_-/-_(556r)	0.311213	-1	-0.148023	169294
chr5:95808670-95809170	RFESD	0.0515643	-0.518959	-0.0267597	0.0267597	FLI1	FALSE	FLI1_direct_-/-	FLI1_direct_-/-_(126g)	FLI1_direct_-/-_(556r)	0.628725	-1	-0.185815	95551
chr10:110398536-110399036	MXI1	0.00626605	-0.152315	-0.000954416	0.000954416	FLI1	FALSE	FLI1_direct_-/-	FLI1_direct_-/-_(126g)	FLI1_direct_-/-_(556r)	0.327368	-1	-0.132671	40148
chr6:159983115-159983615	IGF2R	0.0102754	-0.292918	-0.00300985	0.00300985	FLI1	FALSE	FLI1_direct_-/-	FLI1_direct_-/-_(126g)	FLI1_direct_-/-_(556r)	0.68133	-1	-0.152244	45766
chr13:97109768-97110268	MBNL2	0.00526947	-0.21243	-0.00111939	0.00111939	FLI1	FALSE	FLI1_direct_-/-	FLI1_direct_-/-_(126g)	FLI1_direct_-/-_(556r)	0.757686	-1	-0.154993	151558
chr6:132713304-132713804	SLC18B1	0.0532898	-0.170003	-0.00905941	0.00905941	FLI1	FALSE	FLI1_direct_-/-	FLI1_direct_-/-_(126g)	FLI1_direct_-/-_(556r)	0.72508	-1	-0.0880475	36335
chr7:142808717-142809217	KEL	0.0106012	-0.549069	-0.00582079	0.00582079	FLI1	FALSE	FLI1_direct_-/-	FLI1_direct_-/-_(126g)	FLI1_direct_-/-_(556r)	0.662915	-1	-0.19367	96100
chr22:39959477-39959977	FAM83F	0.00966162	-0.210224	-0.00203111	0.00203111	FLI1	FALSE	FLI1_direct_-/-	FLI1_direct_-/-_(126g)	FLI1_direct_-/-_(556r)	0.444626	-1	-0.101606	132251
chr6:131807603-131808103	ENPP3	0.0101917	-0.0934734	-0.000952652	0.000952652	FLI1	FALSE	FLI1_direct_-/-	FLI1_direct_-/-_(126g)	FLI1_direct_-/-_(556r)	0.675535	-1	-0.0906006	139161
chr12:12916166-12916666	HEBP1	0.00612191	-0.0867747	-0.000531227	0.000531227	FLI1	FALSE	FLI1_direct_-/-	FLI1_direct_-/-_(126g)	FLI1_direct_-/-_(556r)	0.254538	-1	-0.094222	172293
chr11:63767481-63767981	RTN3	0.00559835	-0.306457	-0.00171565	0.00171565	FLI1	FALSE	FLI1_direct_-/-	FLI1_direct_-/-_(126g)	FLI1_direct_-/-_(556r)	0.214432	-1	-0.0849614	170733
chr4:87975394-87975894	ABCG2	0.0724821	-0.266594	-0.0193233	0.0193233	FLI1	FALSE	FLI1_direct_-/-	FLI1_direct_-/-_(126g)	FLI1_direct_-/-_(556r)	0.297958	-1	-0.0940133	108462
chr14:95480082-95480582	GLRX5	0.00433467	-0.299661	-0.00129893	0.00129893	FLI1	FALSE	FLI1_direct_-/-	FLI1_direct_-/-_(126g)	FLI1_direct_-/-_(556r)	0.210642	-1	-0.130917	173037
chr19:722407-722907	BSG	0.00404223	-0.599014	-0.00242135	0.00242135	FLI1	FALSE	FLI1_direct_-/-	FLI1_direct_-/-_(126g)	FLI1_direct_-/-_(556r)	0.294426	-1	-0.214556	151633
chr20:56465943-56466443	FAM210B	0.0345965	-0.453742	-0.0156979	0.0156979	FLI1	FALSE	FLI1_direct_-/-	FLI1_direct_-/-_(126g)	FLI1_direct_-/-_(556r)	0.64997	-1	-0.164909	133028
chr9:33690536-33691036	ANKRD18B	0.00204838	-0.0827904	-0.000169586	0.000169586	FLI1	FALSE	FLI1_direct_-/-	FLI1_direct_-/-_(126g)	FLI1_direct_-/-_(556r)	0.480477	-1	-0.0931763	153550
chr17:19306194-19306694	EPN2	0.00633223	-0.194334	-0.00123056	0.00123056	FLI1	FALSE	FLI1_direct_-/-	FLI1_direct_-/-_(126g)	FLI1_direct_-/-_(556r)	0.41169	-1	-0.0761111	160142
chr6:10595978-10596478	TMEM14C	8.65274e-05	-0.229422	-1.98513e-05	1.98513e-05	FLI1	FALSE	FLI1_direct_-/-	FLI1_direct_-/-_(126g)	FLI1_direct_-/-_(556r)	0.212658	-1	-0.12645	174699
chr22:29303531-29304031	KREMEN1	0.00226074	-0.0640073	-0.000144704	0.000144704	FLI1	FALSE	FLI1_direct_-/-	FLI1_direct_-/-_(126g)	FLI1_direct_-/-_(556r)	0.52367	-1	-0.0985106	170350
chr4:153115580-153116080	FHDC1	0.0142004	-0.496619	-0.00705217	0.00705217	FLI1	FALSE	FLI1_direct_-/-	FLI1_direct_-/-_(126g)	FLI1_direct_-/-_(556r)	0.560498	-1	-0.160815	170156
chr6:10655514-10656014	TMEM14C	0.00919812	-0.414279	-0.00381059	0.00381059	FLI1	FALSE	FLI1_direct_-/-	FLI1_direct_-/-_(126g)	FLI1_direct_-/-_(556r)	0.212658	-1	-0.12645	170344
chr12:6644138-6644638	LPAR5	0.00179736	-0.188332	-0.0003385	0.0003385	FLI1	FALSE	FLI1_direct_-/-	FLI1_direct_-/-_(126g)	FLI1_direct_-/-_(556r)	0.264556	-1	-0.0660927	65211
chrX:154718573-154719073	MPP1	0.00210333	-0.188496	-0.000396469	0.000396469	FLI1	FALSE	FLI1_direct_-/-	FLI1_direct_-/-_(126g)	FLI1_direct_-/-_(556r)	0.21458	-1	-0.114456	147098
chr14:95463184-95463684	GLRX5	0.017485	-0.387647	-0.00677802	0.00677802	FLI1	FALSE	FLI1_direct_-/-	FLI1_direct_-/-_(126g)	FLI1_direct_-/-_(556r)	0.210642	-1	-0.130917	48929
chr17:32503442-32503942	MYO1D	0.000339063	-0.145578	-4.93601e-05	4.93601e-05	FLI1	FALSE	FLI1_direct_-/-	FLI1_direct_-/-_(126g)	FLI1_direct_-/-_(556r)	0.498246	-1	-0.0978024	155775
chr11:119144773-119145273	HMBS	0.00353914	-0.0572661	-0.000202673	0.000202673	FLI1	FALSE	FLI1_direct_-/-	FLI1_direct_-/-_(126g)	FLI1_direct_-/-_(556r)	0.348296	-1	-0.183125	174356
chr17:1577636-1578136	RILP	0.0221571	-0.189985	-0.00420951	0.00420951	FLI1	FALSE	FLI1_direct_-/-	FLI1_direct_-/-_(126g)	FLI1_direct_-/-_(556r)	0.272409	-1	-0.0796463	145435
chr11:13009026-13009526	TEAD1	0.00990955	-0.0921714	-0.000913377	0.000913377	FLI1	FALSE	FLI1_direct_-/-	FLI1_direct_-/-_(126g)	FLI1_direct_-/-_(556r)	0.270778	-1	-0.0585864	147502
chr13:97367058-97367558	MBNL2	0.00114867	-0.204909	-0.000235373	0.000235373	FLI1	FALSE	FLI1_direct_-/-	FLI1_direct_-/-_(126g)	FLI1_direct_-/-_(556r)	0.757686	-1	-0.154993	160845
chr17:47324163-47324663	MYL4	0.00438693	-0.153316	-0.000672587	0.000672587	FLI1	FALSE	FLI1_direct_-/-	FLI1_direct_-/-_(126g)	FLI1_direct_-/-_(556r)	0.564999	-1	-0.137882	141270
chr7:150799980-150800480	KCNH2	0.00054975	-0.365259	-0.000200801	0.000200801	FLI1	FALSE	FLI1_direct_-/-	FLI1_direct_-/-_(126g)	FLI1_direct_-/-_(556r)	0.281066	-1	-0.144667	172858
chr19:12757531-12758031	PRDX2	0.000517355	-0.268702	-0.000139015	0.000139015	FLI1	FALSE	FLI1_direct_-/-	FLI1_direct_-/-_(126g)	FLI1_direct_-/-_(556r)	0.402067	-1	-0.205775	173041
chr13:97387099-97387599	MBNL2	0.00561653	-0.407596	-0.00228928	0.00228928	FLI1	FALSE	FLI1_direct_-/-	FLI1_direct_-/-_(126g)	FLI1_direct_-/-_(556r)	0.757686	-1	-0.154993	62657
chr7:151053076-151053576	KCNH2	0.00576372	-0.346484	-0.00199704	0.00199704	FLI1	FALSE	FLI1_direct_-/-	FLI1_direct_-/-_(126g)	FLI1_direct_-/-_(556r)	0.281066	-1	-0.144667	168902
chr19:17348669-17349169	ANKLE1	0.00906304	-0.204664	-0.00185487	0.00185487	FLI1	FALSE	FLI1_direct_-/-	FLI1_direct_-/-_(126g)	FLI1_direct_-/-_(556r)	0.506302	-1	-0.0920007	80339
chr16:76121-76621	HBA2	0.00327199	-0.724566	-0.00237078	0.00237078	FLI1	FALSE	FLI1_direct_-/-	FLI1_direct_-/-_(126g)	FLI1_direct_-/-_(556r)	0.41151	-1	-0.202764	40461
chr1:3732694-3733194	SMIM1	0.00975183	-0.223515	-0.00217968	0.00217968	FLI1	FALSE	FLI1_direct_-/-	FLI1_direct_-/-_(126g)	FLI1_direct_-/-_(556r)	0.237273	-1	-0.11827	161737
chr7:150974748-150975248	KCNH2	0.0020554	-0.14469	-0.000297396	0.000297396	FLI1	FALSE	FLI1_direct_-/-	FLI1_direct_-/-_(126g)	FLI1_direct_-/-_(556r)	0.281066	-1	-0.144667	149336
chr6:149938430-149938930	LRP11	0.00250528	-0.150558	-0.000377191	0.000377191	FLI1	FALSE	FLI1_direct_-/-	FLI1_direct_-/-_(126g)	FLI1_direct_-/-_(556r)	0.226772	-1	-0.0745346	157081
chr12:13144275-13144775	HEBP1	0.0148059	-0.208146	-0.00308179	0.00308179	FLI1	FALSE	FLI1_direct_-/-	FLI1_direct_-/-_(126g)	FLI1_direct_-/-_(556r)	0.254538	-1	-0.094222	115012
chr7:1563870-1564370	MICALL2	0.00599654	-0.319889	-0.00191823	0.00191823	FLI1	FALSE	FLI1_direct_-/-	FLI1_direct_-/-_(126g)	FLI1_direct_-/-_(556r)	0.480038	-1	-0.140581	153398
chr19:17379220-17379720	ANKLE1	0.0031773	-0.169344	-0.000538057	0.000538057	FLI1	FALSE	FLI1_direct_-/-	FLI1_direct_-/-_(126g)	FLI1_direct_-/-_(556r)	0.506302	-1	-0.0920007	148829
chr6:159981696-159982196	IGF2R	0.00404667	-0.239217	-0.000968034	0.000968034	FLI1	FALSE	FLI1_direct_-/-	FLI1_direct_-/-_(126g)	FLI1_direct_-/-_(556r)	0.68133	-1	-0.152244	123627
chr10:72255001-72255501	DDIT4	0.002834	-0.0704884	-0.000199764	0.000199764	FLI1	FALSE	FLI1_direct_-/-	FLI1_direct_-/-_(126g)	FLI1_direct_-/-_(556r)	0.509452	-1	-0.156622	168476
chr19:17390275-17390775	ANKLE1	0.00255554	-0.211182	-0.000539682	0.000539682	FLI1	FALSE	FLI1_direct_-/-	FLI1_direct_-/-_(126g)	FLI1_direct_-/-_(556r)	0.506302	-1	-0.0920007	163563
chr11:76672523-76673023	TSKU	0.00221068	-0.106804	-0.00023611	0.00023611	FLI1	FALSE	FLI1_direct_-/-	FLI1_direct_-/-_(126g)	FLI1_direct_-/-_(556r)	0.497294	-1	-0.0569891	169967
chr14:64704038-64704538	SPTB	0.00126968	-0.296269	-0.000376165	0.000376165	FLI1	FALSE	FLI1_direct_-/-	FLI1_direct_-/-_(126g)	FLI1_direct_-/-_(556r)	0.472583	-1	-0.181445	168825
chr6:43714344-43714844	MAD2L1BP	0.000997725	-0.0786065	-7.84277e-05	7.84277e-05	FLI1	FALSE	FLI1_direct_-/-	FLI1_direct_-/-_(126g)	FLI1_direct_-/-_(556r)	0.261623	-1	-0.0748701	147108
chr11:33857795-33858295	CD59	0.00424431	-0.106973	-0.000454025	0.000454025	FLI1	FALSE	FLI1_direct_-/-	FLI1_direct_-/-_(126g)	FLI1_direct_-/-_(556r)	0.21672	-1	-0.0769287	156531
chr11:63768738-63769238	RTN3	0.0062582	-0.292275	-0.00182911	0.00182911	FLI1	FALSE	FLI1_direct_-/-	FLI1_direct_-/-_(126g)	FLI1_direct_-/-_(556r)	0.214432	-1	-0.0849614	168734
chr2:9816227-9816727	GRHL1	0.0033537	-0.242296	-0.000812589	0.000812589	FLI1	FALSE	FLI1_direct_-/-	FLI1_direct_-/-_(126g)	FLI1_direct_-/-_(556r)	0.258767	-1	-0.124611	161827
chr9:87601163-87601663	CTSL	0.00521953	-0.451622	-0.00235726	0.00235726	FLI1	FALSE	FLI1_direct_-/-	FLI1_direct_-/-_(126g)	FLI1_direct_-/-_(556r)	0.255917	-1	-0.185954	161342
chr17:44355456-44355956	SLC25A39	0.00250367	-0.108963	-0.000272807	0.000272807	FLI1	FALSE	FLI1_direct_-/-	FLI1_direct_-/-_(126g)	FLI1_direct_-/-_(556r)	0.239184	-1	-0.152507	172334
chr1:43936291-43936791	SLC6A9	0.00900598	-0.374331	-0.00337121	0.00337121	FLI1	FALSE	FLI1_direct_-/-	FLI1_direct_-/-_(126g)	FLI1_direct_-/-_(556r)	0.239548	-1	-0.142881	169411
chr9:33687663-33688163	ANKRD18B	0.00421005	-0.1073	-0.000451739	0.000451739	FLI1	FALSE	FLI1_direct_-/-	FLI1_direct_-/-_(126g)	FLI1_direct_-/-_(556r)	0.480477	-1	-0.0931763	154027
chr11:63813797-63814297	RTN3	0.0125375	-0.291575	-0.00365564	0.00365564	FLI1	FALSE	FLI1_direct_-/-	FLI1_direct_-/-_(126g)	FLI1_direct_-/-_(556r)	0.214432	-1	-0.0849614	171620
chr11:76686412-76686912	TSKU	0.00399609	-0.089108	-0.000356084	0.000356084	FLI1	FALSE	FLI1_direct_-/-	FLI1_direct_-/-_(126g)	FLI1_direct_-/-_(556r)	0.497294	-1	-0.0569891	134283
chr11:70415954-70416454	CTTN	0.00897163	-0.282725	-0.0025365	0.0025365	FLI1	FALSE	FLI1_direct_-/-	FLI1_direct_-/-_(126g)	FLI1_direct_-/-_(556r)	1.20405	-1	-0.124444	136955
chr12:130953713-130954213	STX2	0.00122907	-0.171158	-0.000210365	0.000210365	FLI1	FALSE	FLI1_direct_-/-	FLI1_direct_-/-_(126g)	FLI1_direct_-/-_(556r)	0.502157	-1	-0.124905	172989
chr10:124290343-124290843	OAT	0.0130524	-0.293405	-0.00382965	0.00382965	FLI1	FALSE	FLI1_direct_-/-	FLI1_direct_-/-_(126g)	FLI1_direct_-/-_(556r)	0.322393	-1	-0.129993	159892
chr9:4740944-4741444	RCL1	0.0100057	-0.0980059	-0.000980615	0.000980615	FLI1	FALSE	FLI1_direct_-/-	FLI1_direct_-/-_(126g)	FLI1_direct_-/-_(556r)	0.205383	-1	-0.119808	126015
chr10:72261163-72261663	DDIT4	0.00543269	-0.232151	-0.00126121	0.00126121	FLI1	FALSE	FLI1_direct_-/-	FLI1_direct_-/-_(126g)	FLI1_direct_-/-_(556r)	0.509452	-1	-0.156622	159946
chr17:41667729-41668229	KRT19	0.00102436	-0.0972836	-9.96539e-05	9.96539e-05	FLI1	FALSE	FLI1_direct_-/-	FLI1_direct_-/-_(126g)	FLI1_direct_-/-_(556r)	0.434236	-1	-0.0709587	155429
chr22:30649338-30649838	SEC14L4	0.00553202	-0.163949	-0.000906969	0.000906969	FLI1	FALSE	FLI1_direct_-/-	FLI1_direct_-/-_(126g)	FLI1_direct_-/-_(556r)	0.219395	-1	-0.0886591	172434
chr10:124340954-124341454	OAT	0.0166698	-0.2328	-0.00388073	0.00388073	FLI1	FALSE	FLI1_direct_-/-	FLI1_direct_-/-_(126g)	FLI1_direct_-/-_(556r)	0.322393	-1	-0.129993	82289
chr16:327224-327724	HBQ1	0.00776338	-0.127203	-0.000987529	0.000987529	FLI1	FALSE	FLI1_direct_-/-	FLI1_direct_-/-_(126g)	FLI1_direct_-/-_(556r)	0.51737	-1	-0.108297	107899
chr11:57778381-57778881	YPEL4	0.00352204	-0.184028	-0.000648154	0.000648154	FLI1	FALSE	FLI1_direct_-/-	FLI1_direct_-/-_(126g)	FLI1_direct_-/-_(556r)	0.238537	-1	-0.122388	145100
chr6:44233270-44233770	TMEM63B	0.0272886	-0.23051	-0.00629029	0.00629029	FLI1	FALSE	FLI1_direct_-/-	FLI1_direct_-/-_(126g)	FLI1_direct_-/-_(556r)	0.890407	-1	-0.0957772	85208
chr6:43977422-43977922	TMEM63B	0.0304409	-0.214311	-0.00652381	0.00652381	FLI1	FALSE	FLI1_direct_-/-	FLI1_direct_-/-_(126g)	FLI1_direct_-/-_(556r)	0.890407	-1	-0.0957772	138218
chr22:30606948-30607448	OSBP2	0.00805761	-0.347449	-0.00279961	0.00279961	FLI1	FALSE	FLI1_direct_-/-	FLI1_direct_-/-_(126g)	FLI1_direct_-/-_(556r)	0.263794	-1	-0.163026	15767
chr5:95622240-95622740	RFESD	0.0191403	-0.483476	-0.00925386	0.00925386	FLI1	FALSE	FLI1_direct_-/-	FLI1_direct_-/-_(126g)	FLI1_direct_-/-_(556r)	0.628725	-1	-0.185815	116163
chr9:136107009-136107509	UBAC1	0.00193801	-0.404806	-0.000784518	0.000784518	FLI1	FALSE	FLI1_direct_-/-	FLI1_direct_-/-_(126g)	FLI1_direct_-/-_(556r)	0.417206	-1	-0.185102	133797
chr15:90101675-90102175	SEMA4B	0.0070117	-0.129272	-0.000906417	0.000906417	FLI1	FALSE	FLI1_direct_-/-	FLI1_direct_-/-_(126g)	FLI1_direct_-/-_(556r)	0.322344	-1	-0.0766587	126729
chr17:44198789-44199289	SLC4A1	0.013857	-0.657626	-0.0091127	0.0091127	FLI1	FALSE	FLI1_direct_-/-	FLI1_direct_-/-_(126g)	FLI1_direct_-/-_(556r)	0.242956	-1	-0.210108	165218
chr6:40962178-40962678	TSPO2	0.00329803	-0.292864	-0.000965872	0.000965872	FLI1	FALSE	FLI1_direct_-/-	FLI1_direct_-/-_(126g)	FLI1_direct_-/-_(556r)	0.216867	-1	-0.145726	115458
chr16:19513586-19514086	GDE1	0.0144591	-0.196073	-0.00283504	0.00283504	FLI1	FALSE	FLI1_direct_-/-	FLI1_direct_-/-_(126g)	FLI1_direct_-/-_(556r)	0.747674	-1	-0.0930405	109214
chr6:134288610-134289110	SGK1	0.0158284	-0.120045	-0.00190012	0.00190012	FLI1	FALSE	FLI1_direct_-/-	FLI1_direct_-/-_(126g)	FLI1_direct_-/-_(556r)	0.325658	-1	-0.0671984	106043
chr1:155166232-155166732	PKLR	0.000295005	-0.208682	-6.15621e-05	6.15621e-05	FLI1	FALSE	FLI1_direct_-/-	FLI1_direct_-/-_(126g)	FLI1_direct_-/-_(556r)	0.395381	-1	-0.106636	74004
chr11:118980208-118980708	HMBS	0.000369735	-0.221966	-8.20684e-05	8.20684e-05	FLI1	FALSE	FLI1_direct_-/-	FLI1_direct_-/-_(126g)	FLI1_direct_-/-_(556r)	0.348296	-1	-0.183125	161678
chr1:161069707-161070207	PPOX	0.0396148	-0.273224	-0.0108237	0.0108237	FLI1	FALSE	FLI1_direct_-/-	FLI1_direct_-/-_(126g)	FLI1_direct_-/-_(556r)	0.349101	-1	-0.106732	14852
chr7:1290259-1290759	MICALL2	0.00430103	-0.297743	-0.0012806	0.0012806	FLI1	FALSE	FLI1_direct_-/-	FLI1_direct_-/-_(126g)	FLI1_direct_-/-_(556r)	0.480038	-1	-0.140581	160667
chr17:41614671-41615171	KRT19	0.000127549	-0.113269	-1.44474e-05	1.44474e-05	FLI1	FALSE	FLI1_direct_-/-	FLI1_direct_-/-_(126g)	FLI1_direct_-/-_(556r)	0.434236	-1	-0.0709587	170104
chr7:1530413-1530913	MICALL2	0.00321147	-0.106123	-0.000340812	0.000340812	FLI1	FALSE	FLI1_direct_-/-	FLI1_direct_-/-_(126g)	FLI1_direct_-/-_(556r)	0.480038	-1	-0.140581	154218
chr3:158659675-158660175	LXN	0.00509026	-0.0853061	-0.00043423	0.00043423	FLI1	FALSE	FLI1_direct_-/-	FLI1_direct_-/-_(126g)	FLI1_direct_-/-_(556r)	0.444268	-1	-0.0899647	110115
chr11:120210718-120211218	ARHGEF12	0.086442	-0.473862	-0.0409615	0.0409615	FLI1	FALSE	FLI1_direct_-/-	FLI1_direct_-/-_(126g)	FLI1_direct_-/-_(556r)	0.205275	-1	-0.109869	70063
chr2:201258181-201258681	STRADB	0.0197992	-0.355853	-0.00704562	0.00704562	FLI1	FALSE	FLI1_direct_-/-	FLI1_direct_-/-_(126g)	FLI1_direct_-/-_(556r)	0.437432	-1	-0.137577	65716
chr6:41071716-41072216	TSPO2	0.00480468	-0.137476	-0.000660529	0.000660529	FLI1	FALSE	FLI1_direct_-/-	FLI1_direct_-/-_(126g)	FLI1_direct_-/-_(556r)	0.216867	-1	-0.145726	172531
chr10:124534400-124534900	OAT	0.0391342	-0.321682	-0.0125888	0.0125888	FLI1	FALSE	FLI1_direct_-/-	FLI1_direct_-/-_(126g)	FLI1_direct_-/-_(556r)	0.322393	-1	-0.129993	152311
chr7:142804575-142805075	KEL	0.00170097	-0.477581	-0.000812352	0.000812352	FLI1	FALSE	FLI1_direct_-/-	FLI1_direct_-/-_(126g)	FLI1_direct_-/-_(556r)	0.662915	-1	-0.19367	167001
chr9:116387899-116388399	PAPPA	0.00262302	-0.0838903	-0.000220046	0.000220046	FLI1	FALSE	FLI1_direct_-/-	FLI1_direct_-/-_(126g)	FLI1_direct_-/-_(556r)	0.265664	-1	-0.0563123	131599
chrX:153814874-153815374	SLC6A8	0.0260118	-0.273546	-0.00711541	0.00711541	FLI1	FALSE	FLI1_direct_-/-	FLI1_direct_-/-_(126g)	FLI1_direct_-/-_(556r)	0.939859	-1	-0.114583	79775
chr11:64859495-64859995	PPP2R5B	0.00972801	-0.166126	-0.00161607	0.00161607	FLI1	FALSE	FLI1_direct_-/-	FLI1_direct_-/-_(126g)	FLI1_direct_-/-_(556r)	0.225156	-1	-0.070126	137313
chr2:201257482-201257982	STRADB	0.0733818	-0.377193	-0.0276791	0.0276791	FLI1	FALSE	FLI1_direct_-/-	FLI1_direct_-/-_(126g)	FLI1_direct_-/-_(556r)	0.437432	-1	-0.137577	26207
chr2:126657739-126658239	GYPC	0.00305282	-0.279865	-0.000854376	0.000854376	FLI1	FALSE	FLI1_direct_-/-	FLI1_direct_-/-_(126g)	FLI1_direct_-/-_(556r)	0.781164	-1	-0.191497	105448
chr11:120224827-120225327	ARHGEF12	0.0611496	-0.506269	-0.0309582	0.0309582	FLI1	FALSE	FLI1_direct_-/-	FLI1_direct_-/-_(126g)	FLI1_direct_-/-_(556r)	0.205275	-1	-0.109869	131042
chr19:40417159-40417659	BLVRB	0.0158106	-0.578247	-0.00914241	0.00914241	FLI1	FALSE	FLI1_direct_-/-	FLI1_direct_-/-_(126g)	FLI1_direct_-/-_(556r)	0.516432	-1	-0.240353	136518
chr10:110413932-110414432	MXI1	0.00286817	-0.329989	-0.000946466	0.000946466	FLI1	FALSE	FLI1_direct_-/-	FLI1_direct_-/-_(126g)	FLI1_direct_-/-_(556r)	0.327368	-1	-0.132671	169191
chr9:33638297-33638797	ANKRD18B	0.00254602	-0.17451	-0.000444307	0.000444307	FLI1	FALSE	FLI1_direct_-/-	FLI1_direct_-/-_(126g)	FLI1_direct_-/-_(556r)	0.480477	-1	-0.0931763	128656
chr1:158649039-158649539	SPTA1	0.000320383	-0.127996	-4.10077e-05	4.10077e-05	FLI1	FALSE	FLI1_direct_-/-	FLI1_direct_-/-_(126g)	FLI1_direct_-/-_(556r)	0.387514	-1	-0.204596	174254
chr6:3228222-3228722	SLC22A23	0.00904622	-0.347064	-0.00313962	0.00313962	FLI1	FALSE	FLI1_direct_-/-	FLI1_direct_-/-_(126g)	FLI1_direct_-/-_(556r)	0.432514	-1	-0.157806	156924
chr19:40411449-40411949	BLVRB	0.00949188	-0.639332	-0.00606846	0.00606846	FLI1	FALSE	FLI1_direct_-/-	FLI1_direct_-/-_(126g)	FLI1_direct_-/-_(556r)	0.516432	-1	-0.240353	148324
chr5:95834638-95835138	GLRX	0.0029036	-0.143978	-0.000418055	0.000418055	FLI1	FALSE	FLI1_direct_-/-	FLI1_direct_-/-_(126g)	FLI1_direct_-/-_(556r)	0.408791	-1	-0.0598947	163590
chr7:1506109-1506609	MICALL2	0.00314198	-0.0783466	-0.000246164	0.000246164	FLI1	FALSE	FLI1_direct_-/-	FLI1_direct_-/-_(126g)	FLI1_direct_-/-_(556r)	0.480038	-1	-0.140581	168061
chr12:6535335-6535835	LPAR5	0.00878769	-0.27214	-0.00239149	0.00239149	FLI1	FALSE	FLI1_direct_-/-	FLI1_direct_-/-_(126g)	FLI1_direct_-/-_(556r)	0.264556	-1	-0.0660927	167994
chr5:72815549-72816049	FCHO2	0.0013078	-0.0640277	-8.37354e-05	8.37354e-05	FLI1	FALSE	FLI1_direct_-/-	FLI1_direct_-/-_(126g)	FLI1_direct_-/-_(556r)	0.553592	-1	-0.133738	160514
chr1:161227964-161228464	PPOX	0.00473471	-0.222693	-0.00105439	0.00105439	FLI1	FALSE	FLI1_direct_-/-	FLI1_direct_-/-_(126g)	FLI1_direct_-/-_(556r)	0.349101	-1	-0.106732	152627
chr20:56453358-56453858	FAM210B	0.0197589	-0.445358	-0.00879979	0.00879979	FLI1	FALSE	FLI1_direct_-/-	FLI1_direct_-/-_(126g)	FLI1_direct_-/-_(556r)	0.64997	-1	-0.164909	106388
chr1:158564376-158564876	SPTA1	5.62844e-05	-0.222087	-1.25e-05	1.25e-05	FLI1	FALSE	FLI1_direct_-/-	FLI1_direct_-/-_(126g)	FLI1_direct_-/-_(556r)	0.387514	-1	-0.204596	135780
chr20:56418919-56419419	FAM210B	0.0357682	-0.416275	-0.0148894	0.0148894	FLI1	FALSE	FLI1_direct_-/-	FLI1_direct_-/-_(126g)	FLI1_direct_-/-_(556r)	0.64997	-1	-0.164909	84444
chr17:47279064-47279564	MYL4	0.000392194	-0.060337	-2.36638e-05	2.36638e-05	FLI1	FALSE	FLI1_direct_-/-	FLI1_direct_-/-_(126g)	FLI1_direct_-/-_(556r)	0.564999	-1	-0.137882	80743
chr19:11317603-11318103	KANK2	0.0149426	-0.156594	-0.00233993	0.00233993	FLI1	FALSE	FLI1_direct_-/-	FLI1_direct_-/-_(126g)	FLI1_direct_-/-_(556r)	0.700902	-1	-0.072897	94590
chr17:44199396-44199896	SLC25A39	0.00102622	-0.229887	-0.000235914	0.000235914	FLI1	FALSE	FLI1_direct_-/-	FLI1_direct_-/-_(126g)	FLI1_direct_-/-_(556r)	0.239184	-1	-0.152507	174150
chr17:41645764-41646264	KRT19	0.000424428	-0.0958773	-4.0693e-05	4.0693e-05	FLI1	FALSE	FLI1_direct_-/-	FLI1_direct_-/-_(126g)	FLI1_direct_-/-_(556r)	0.434236	-1	-0.0709587	167634
chr6:149749413-149749913	LRP11	0.00645894	-0.129983	-0.000839556	0.000839556	FLI1	FALSE	FLI1_direct_-/-	FLI1_direct_-/-_(126g)	FLI1_direct_-/-_(556r)	0.226772	-1	-0.0745346	166778
chr10:110414511-110415011	MXI1	0.00358217	-0.375644	-0.00134562	0.00134562	FLI1	FALSE	FLI1_direct_-/-	FLI1_direct_-/-_(126g)	FLI1_direct_-/-_(556r)	0.327368	-1	-0.132671	136736
chr17:47098730-47099230	MYL4	0.0524372	-0.351128	-0.0184122	0.0184122	FLI1	FALSE	FLI1_direct_-/-	FLI1_direct_-/-_(126g)	FLI1_direct_-/-_(556r)	0.564999	-1	-0.137882	94259
chr5:176529774-176530274	TSPAN17	0.00552432	-0.174579	-0.000964433	0.000964433	FLI1	FALSE	FLI1_direct_-/-	FLI1_direct_-/-_(126g)	FLI1_direct_-/-_(556r)	0.22698	-1	-0.0802303	150877
chr10:72297111-72297611	DDIT4	0.0126933	-0.322027	-0.00408757	0.00408757	FLI1	FALSE	FLI1_direct_-/-	FLI1_direct_-/-_(126g)	FLI1_direct_-/-_(556r)	0.509452	-1	-0.156622	148781
chr6:16319953-16320453	GMPR	0.00877601	-0.167211	-0.00146744	0.00146744	FLI1	FALSE	FLI1_direct_-/-	FLI1_direct_-/-_(126g)	FLI1_direct_-/-_(556r)	0.657575	-1	-0.153962	141997
chr5:73160127-73160627	FCHO2	0.0319853	-0.333473	-0.0106662	0.0106662	FLI1	FALSE	FLI1_direct_-/-	FLI1_direct_-/-_(126g)	FLI1_direct_-/-_(556r)	0.553592	-1	-0.133738	92229
chr2:201237672-201238172	TRAK2	0.0344028	-0.363034	-0.0124894	0.0124894	FLI1	FALSE	FLI1_direct_-/-	FLI1_direct_-/-_(126g)	FLI1_direct_-/-_(556r)	0.355087	-1	-0.159494	94339
chr14:37147480-37147980	SLC25A21	1.14627e-05	-0.381026	-4.36758e-06	4.36758e-06	FLI1	FALSE	FLI1_direct_-/-	FLI1_direct_-/-_(126g)	FLI1_direct_-/-_(556r)	0.365591	-1	-0.174558	135896
chr6:49556392-49556892	RHAG	0.00656657	-0.592575	-0.00389119	0.00389119	FLI1	FALSE	FLI1_direct_-/-	FLI1_direct_-/-_(126g)	FLI1_direct_-/-_(556r)	1.25233	-1	-0.228395	80818
chr2:10019664-10020164	GRHL1	0.000812095	-0.063484	-5.15551e-05	5.15551e-05	FLI1	FALSE	FLI1_direct_-/-	FLI1_direct_-/-_(126g)	FLI1_direct_-/-_(556r)	0.258767	-1	-0.124611	144482
chr18:45825342-45825842	SLC14A1	0.0277793	-0.234859	-0.00652421	0.00652421	FLI1	FALSE	FLI1_direct_-/-	FLI1_direct_-/-_(126g)	FLI1_direct_-/-_(556r)	0.364217	-1	-0.0895997	27681
chr12:6688707-6689207	LPAR5	0.0107127	-0.301782	-0.00323291	0.00323291	FLI1	FALSE	FLI1_direct_-/-	FLI1_direct_-/-_(126g)	FLI1_direct_-/-_(556r)	0.264556	-1	-0.0660927	167496
chr19:10230303-10230803	ICAM5	0.00876805	-0.0952758	-0.000835382	0.000835382	FLI1	FALSE	FLI1_direct_-/-	FLI1_direct_-/-_(126g)	FLI1_direct_-/-_(556r)	0.604482	-1	-0.0563024	76046
chr17:75646026-75646526	SMIM5	0.0161045	-0.228765	-0.00368414	0.00368414	FLI1	FALSE	FLI1_direct_-/-	FLI1_direct_-/-_(126g)	FLI1_direct_-/-_(556r)	0.234616	-1	-0.0838599	71871
chr11:70576768-70577268	CTTN	0.00489961	-0.238581	-0.00116896	0.00116896	FLI1	FALSE	FLI1_direct_-/-	FLI1_direct_-/-_(126g)	FLI1_direct_-/-_(556r)	1.20405	-1	-0.124444	122688
chr6:10694496-10694996	TMEM14C	0.00736735	-0.201561	-0.00148497	0.00148497	FLI1	FALSE	FLI1_direct_-/-	FLI1_direct_-/-_(126g)	FLI1_direct_-/-_(556r)	0.212658	-1	-0.12645	75214
chr5:176541421-176541921	TSPAN17	0.0117674	-0.152734	-0.00179728	0.00179728	FLI1	FALSE	FLI1_direct_-/-	FLI1_direct_-/-_(126g)	FLI1_direct_-/-_(556r)	0.22698	-1	-0.0802303	109180
chr4:169818057-169818557	CLCN3	0.00730329	-0.387119	-0.00282724	0.00282724	FLI1	FALSE	FLI1_direct_-/-	FLI1_direct_-/-_(126g)	FLI1_direct_-/-_(556r)	0.311213	-1	-0.148023	164012
chr6:37183132-37183632	PIM1	0.0100605	-0.0696583	-0.000700794	0.000700794	FLI1	FALSE	FLI1_direct_-/-	FLI1_direct_-/-_(126g)	FLI1_direct_-/-_(556r)	0.214213	-1	-0.11749	164258
chr6:44176409-44176909	TMEM63B	0.00751926	-0.228667	-0.00171941	0.00171941	FLI1	FALSE	FLI1_direct_-/-	FLI1_direct_-/-_(126g)	FLI1_direct_-/-_(556r)	0.890407	-1	-0.0957772	85266
chr9:87605098-87605598	CTSL	0.00174067	-0.494263	-0.00086035	0.00086035	FLI1	FALSE	FLI1_direct_-/-	FLI1_direct_-/-_(126g)	FLI1_direct_-/-_(556r)	0.255917	-1	-0.185954	159745
chr14:55071850-55072350	LGALS3	0.0145969	-0.159466	-0.00232771	0.00232771	FLI1	FALSE	FLI1_direct_-/-	FLI1_direct_-/-_(126g)	FLI1_direct_-/-_(556r)	1.0163	-1	-0.124281	106313
chr19:7655581-7656081	PET100	0.00527224	-0.160425	-0.000845796	0.000845796	FLI1	FALSE	FLI1_direct_-/-	FLI1_direct_-/-_(126g)	FLI1_direct_-/-_(556r)	0.22478	-1	-0.0740334	105658
chr11:75492143-75492643	GDPD5	0.00154728	-0.215253	-0.000333058	0.000333058	FLI1	FALSE	FLI1_direct_-/-	FLI1_direct_-/-_(126g)	FLI1_direct_-/-_(556r)	0.385272	-1	-0.0881482	59034
chr1:25131760-25132260	RHD	7.73153e-05	-0.102996	-7.9632e-06	7.9632e-06	FLI1	FALSE	FLI1_direct_-/-	FLI1_direct_-/-_(126g)	FLI1_direct_-/-_(556r)	0.290679	-1	-0.143522	155796
chr1:161185223-161185723	PPOX	0.0186333	-0.276549	-0.00515303	0.00515303	FLI1	FALSE	FLI1_direct_-/-	FLI1_direct_-/-_(126g)	FLI1_direct_-/-_(556r)	0.349101	-1	-0.106732	158718
chr2:70553843-70554343	ADD2	0.0191989	-0.296435	-0.00569123	0.00569123	FLI1	FALSE	FLI1_direct_-/-	FLI1_direct_-/-_(126g)	FLI1_direct_-/-_(556r)	0.245976	-1	-0.127327	154567
chr19:44955063-44955563	APOE	0.00467482	-0.135978	-0.000635672	0.000635672	FLI1	FALSE	FLI1_direct_-/-	FLI1_direct_-/-_(126g)	FLI1_direct_-/-_(556r)	0.889108	-1	-0.0870694	113750
chr11:76637434-76637934	TSKU	0.0251058	-0.118923	-0.00298566	0.00298566	FLI1	FALSE	FLI1_direct_-/-	FLI1_direct_-/-_(126g)	FLI1_direct_-/-_(556r)	0.497294	-1	-0.0569891	148716
chr19:44851407-44851907	APOE	0.00545728	-0.209267	-0.00114203	0.00114203	FLI1	FALSE	FLI1_direct_-/-	FLI1_direct_-/-_(126g)	FLI1_direct_-/-_(556r)	0.889108	-1	-0.0870694	138287
chr9:116447883-116448383	PAPPA	0.0105292	-0.0991184	-0.00104364	0.00104364	FLI1	FALSE	FLI1_direct_-/-	FLI1_direct_-/-_(126g)	FLI1_direct_-/-_(556r)	0.265664	-1	-0.0563123	94654
chr1:3890912-3891412	SMIM1	0.0477271	-0.31455	-0.0150126	0.0150126	FLI1	FALSE	FLI1_direct_-/-	FLI1_direct_-/-_(126g)	FLI1_direct_-/-_(556r)	0.237273	-1	-0.11827	131538
chr6:16305255-16305755	GMPR	0.000578381	-0.25874	-0.000149651	0.000149651	FLI1	FALSE	FLI1_direct_-/-	FLI1_direct_-/-_(126g)	FLI1_direct_-/-_(556r)	0.657575	-1	-0.153962	172578
chrX:154712743-154713243	MPP1	0.0185903	-0.302705	-0.00562739	0.00562739	FLI1	FALSE	FLI1_direct_-/-	FLI1_direct_-/-_(126g)	FLI1_direct_-/-_(556r)	0.21458	-1	-0.114456	157371
chr6:159834130-159834630	IGF2R	0.0072833	-0.277236	-0.00201919	0.00201919	FLI1	FALSE	FLI1_direct_-/-	FLI1_direct_-/-_(126g)	FLI1_direct_-/-_(556r)	0.68133	-1	-0.152244	120670
chr8:23706404-23706904	SLC25A37	0.000286263	-0.684952	-0.000196076	0.000196076	FLI1	FALSE	FLI1_direct_-/-	FLI1_direct_-/-_(126g)	FLI1_direct_-/-_(556r)	0.233798	-1	-0.216323	154197
chr7:80708084-80708584	CD36	8.64463e-05	-0.18577	-1.60592e-05	1.60592e-05	FLI1	FALSE	FLI1_direct_-/-	FLI1_direct_-/-_(126g)	FLI1_direct_-/-_(556r)	0.307384	-1	-0.189154	112935
chr12:130818307-130818807	STX2	0.00819065	-0.0645892	-0.000529027	0.000529027	FLI1	FALSE	FLI1_direct_-/-	FLI1_direct_-/-_(126g)	FLI1_direct_-/-_(556r)	0.502157	-1	-0.124905	150430
chr6:134052467-134052967	SGK1	0.0126551	-0.144586	-0.00182974	0.00182974	FLI1	FALSE	FLI1_direct_-/-	FLI1_direct_-/-_(126g)	FLI1_direct_-/-_(556r)	0.325658	-1	-0.0671984	162918
chr10:124354851-124355351	OAT	0.0200546	-0.270471	-0.00542418	0.00542418	FLI1	FALSE	FLI1_direct_-/-	FLI1_direct_-/-_(126g)	FLI1_direct_-/-_(556r)	0.322393	-1	-0.129993	110077
chr2:70899451-70899951	ADD2	0.00357117	-0.239834	-0.000856486	0.000856486	FLI1	FALSE	FLI1_direct_-/-	FLI1_direct_-/-_(126g)	FLI1_direct_-/-_(556r)	0.245976	-1	-0.127327	171621
chr17:44338588-44339088	SLC4A1	0.00497829	-0.215984	-0.00107523	0.00107523	FLI1	FALSE	FLI1_direct_-/-	FLI1_direct_-/-_(126g)	FLI1_direct_-/-_(556r)	0.242956	-1	-0.210108	171526
chr6:3247637-3248137	SLC22A23	0.00638629	-0.435515	-0.00278133	0.00278133	FLI1	FALSE	FLI1_direct_-/-	FLI1_direct_-/-_(126g)	FLI1_direct_-/-_(556r)	0.432514	-1	-0.157806	157416
chr2:23891857-23892357	MFSD2B	0.0381051	-0.34777	-0.0132518	0.0132518	FLI1	FALSE	FLI1_direct_-/-	FLI1_direct_-/-_(126g)	FLI1_direct_-/-_(556r)	0.495385	-1	-0.12721	137929
chr1:161121774-161122274	PPOX	0.00795213	-0.265022	-0.00210749	0.00210749	FLI1	FALSE	FLI1_direct_-/-	FLI1_direct_-/-_(126g)	FLI1_direct_-/-_(556r)	0.349101	-1	-0.106732	14825
chr20:56458135-56458635	FAM210B	0.0036262	-0.0766276	-0.000277867	0.000277867	FLI1	FALSE	FLI1_direct_-/-	FLI1_direct_-/-_(126g)	FLI1_direct_-/-_(556r)	0.64997	-1	-0.164909	108498
chr22:29315465-29315965	KREMEN1	0.0238187	-0.0595879	-0.00141931	0.00141931	FLI1	FALSE	FLI1_direct_-/-	FLI1_direct_-/-_(126g)	FLI1_direct_-/-_(556r)	0.52367	-1	-0.0985106	131610
chr6:44265258-44265758	TMEM63B	0.00535202	-0.135057	-0.00072283	0.00072283	FLI1	FALSE	FLI1_direct_-/-	FLI1_direct_-/-_(126g)	FLI1_direct_-/-_(556r)	0.890407	-1	-0.0957772	90785
chr15:90059387-90059887	SEMA4B	0.00258773	-0.179654	-0.000464897	0.000464897	FLI1	FALSE	FLI1_direct_-/-	FLI1_direct_-/-_(126g)	FLI1_direct_-/-_(556r)	0.322344	-1	-0.0766587	71386
chr6:134021680-134022180	SGK1	0.0231982	-0.172699	-0.00400631	0.00400631	FLI1	FALSE	FLI1_direct_-/-	FLI1_direct_-/-_(126g)	FLI1_direct_-/-_(556r)	0.325658	-1	-0.0671984	139498
chr4:144060377-144060877	GYPA	7.7373e-05	-0.422119	-3.26606e-05	3.26606e-05	FLI1	FALSE	FLI1_direct_-/-	FLI1_direct_-/-_(126g)	FLI1_direct_-/-_(556r)	0.451906	-1	-0.19262	167161
chr2:10037535-10038035	GRHL1	0.000615641	-0.184617	-0.000113658	0.000113658	FLI1	FALSE	FLI1_direct_-/-	FLI1_direct_-/-_(126g)	FLI1_direct_-/-_(556r)	0.258767	-1	-0.124611	153626
chr9:33676353-33676853	ANKRD18B	0.00789385	-0.143678	-0.00113417	0.00113417	FLI1	FALSE	FLI1_direct_-/-	FLI1_direct_-/-_(126g)	FLI1_direct_-/-_(556r)	0.480477	-1	-0.0931763	201
chr12:6764152-6764652	LPAR5	0.00308225	-0.178017	-0.000548692	0.000548692	FLI1	FALSE	FLI1_direct_-/-	FLI1_direct_-/-_(126g)	FLI1_direct_-/-_(556r)	0.264556	-1	-0.0660927	167585
chr4:98515353-98515853	TSPAN5	0.00157656	-0.0836216	-0.000131835	0.000131835	FLI1	FALSE	FLI1_direct_-/-	FLI1_direct_-/-_(126g)	FLI1_direct_-/-_(556r)	0.225947	-1	-0.139361	104112
chr4:88012701-88013201	ABCG2	0.0587246	-0.258291	-0.015168	0.015168	FLI1	FALSE	FLI1_direct_-/-	FLI1_direct_-/-_(126g)	FLI1_direct_-/-_(556r)	0.297958	-1	-0.0940133	125823
chr5:95760328-95760828	RFESD	0	-0.150243	0	0	FLI1	FALSE	FLI1_direct_-/-	FLI1_direct_-/-_(126g)	FLI1_direct_-/-_(556r)	0.628725	-1	-0.185815	171213
chr11:120344253-120344753	ARHGEF12	0.0160839	-0.407211	-0.00654953	0.00654953	FLI1	FALSE	FLI1_direct_-/-	FLI1_direct_-/-_(126g)	FLI1_direct_-/-_(556r)	0.205275	-1	-0.109869	142333
chr10:12980249-12980749	OPTN	0.00446133	-0.158671	-0.000707884	0.000707884	FLI1	FALSE	FLI1_direct_-/-	FLI1_direct_-/-_(126g)	FLI1_direct_-/-_(556r)	0.223008	-1	-0.0704169	120704
chr12:13100318-13100818	HEBP1	0.00180115	-0.14227	-0.00025625	0.00025625	FLI1	FALSE	FLI1_direct_-/-	FLI1_direct_-/-_(126g)	FLI1_direct_-/-_(556r)	0.254538	-1	-0.094222	160856
chr11:75474176-75474676	GDPD5	0.00265845	-0.17488	-0.000464911	0.000464911	FLI1	FALSE	FLI1_direct_-/-	FLI1_direct_-/-_(126g)	FLI1_direct_-/-_(556r)	0.385272	-1	-0.0881482	169873
chr9:97699255-97699755	TMOD1	0.00830313	-0.272887	-0.00226581	0.00226581	FLI1	FALSE	FLI1_direct_-/-	FLI1_direct_-/-_(126g)	FLI1_direct_-/-_(556r)	0.617387	-1	-0.135904	138983
chr10:72331910-72332410	DDIT4	0.00267854	-0.219288	-0.00058737	0.00058737	FLI1	FALSE	FLI1_direct_-/-	FLI1_direct_-/-_(126g)	FLI1_direct_-/-_(556r)	0.509452	-1	-0.156622	168404
chr2:201260268-201260768	STRADB	0.00372198	-0.361157	-0.00134422	0.00134422	FLI1	FALSE	FLI1_direct_-/-	FLI1_direct_-/-_(126g)	FLI1_direct_-/-_(556r)	0.437432	-1	-0.137577	100940
chr14:95518315-95518815	GLRX5	0.00165325	-0.191621	-0.000316796	0.000316796	FLI1	FALSE	FLI1_direct_-/-	FLI1_direct_-/-_(126g)	FLI1_direct_-/-_(556r)	0.210642	-1	-0.130917	173231
chr5:95818187-95818687	GLRX	0.00777158	-0.09829	-0.000763869	0.000763869	FLI1	FALSE	FLI1_direct_-/-	FLI1_direct_-/-_(126g)	FLI1_direct_-/-_(556r)	0.408791	-1	-0.0598947	108261
chr19:50415594-50416094	NR1H2	0.0140939	-0.115067	-0.00162174	0.00162174	FLI1	FALSE	FLI1_direct_-/-	FLI1_direct_-/-_(126g)	FLI1_direct_-/-_(556r)	0.293052	-1	-0.0568137	150401
chr14:95519598-95520098	GLRX5	0.00254103	-0.305547	-0.000776405	0.000776405	FLI1	FALSE	FLI1_direct_-/-	FLI1_direct_-/-_(126g)	FLI1_direct_-/-_(556r)	0.210642	-1	-0.130917	168911
chr9:97711092-97711592	TMOD1	0.0294692	-0.327145	-0.00964069	0.00964069	FLI1	FALSE	FLI1_direct_-/-	FLI1_direct_-/-_(126g)	FLI1_direct_-/-_(556r)	0.617387	-1	-0.135904	103218
chr11:120511316-120511816	ARHGEF12	0.0147362	-0.245186	-0.0036131	0.0036131	FLI1	FALSE	FLI1_direct_-/-	FLI1_direct_-/-_(126g)	FLI1_direct_-/-_(556r)	0.205275	-1	-0.109869	170016
chr9:4706920-4707420	RCL1	3.40254e-05	-0.061342	-2.08719e-06	2.08719e-06	FLI1	FALSE	FLI1_direct_-/-	FLI1_direct_-/-_(126g)	FLI1_direct_-/-_(556r)	0.205383	-1	-0.119808	169286
chr7:151018061-151018561	KCNH2	0.00123853	-0.260622	-0.000322789	0.000322789	FLI1	FALSE	FLI1_direct_-/-	FLI1_direct_-/-_(126g)	FLI1_direct_-/-_(556r)	0.281066	-1	-0.144667	164612
chr6:41058156-41058656	TSPO2	0.00420724	-0.0692415	-0.000291316	0.000291316	FLI1	FALSE	FLI1_direct_-/-	FLI1_direct_-/-_(126g)	FLI1_direct_-/-_(556r)	0.216867	-1	-0.145726	167158
chr11:64996654-64997154	PPP2R5B	0.00550864	-0.159498	-0.000878617	0.000878617	FLI1	FALSE	FLI1_direct_-/-	FLI1_direct_-/-_(126g)	FLI1_direct_-/-_(556r)	0.225156	-1	-0.070126	172126
chr2:201228598-201229098	TRAK2	0.00656545	-0.292209	-0.00191848	0.00191848	FLI1	FALSE	FLI1_direct_-/-	FLI1_direct_-/-_(126g)	FLI1_direct_-/-_(556r)	0.355087	-1	-0.159494	151314
chr1:21915170-21915670	HSPG2	0.000985478	0.128463	0.000126598	0.000126598	FOS	FALSE	FOS_direct_-/+	FOS_direct_-/+_(18g)	FOS_direct_-/+_(87r)	0.0888545	-1	-0.116886	174382
chr2:232937209-232937709	INPP5D	0.00185943	0.397095	0.000738369	0.000738369	FOS	FALSE	FOS_direct_-/+	FOS_direct_-/+_(18g)	FOS_direct_-/+_(87r)	0.0556398	-1	-0.12225	173269
chr19:2383829-2384329	PLEKHJ1	0.000346794	0.116237	4.03103e-05	4.03103e-05	FOS	FALSE	FOS_direct_-/+	FOS_direct_-/+_(18g)	FOS_direct_-/+_(87r)	0.087444	-1	-0.0640359	174701
chr1:21956773-21957273	HSPG2	0.0306303	0.349466	0.0107042	0.0107042	FOS	FALSE	FOS_direct_-/+	FOS_direct_-/+_(18g)	FOS_direct_-/+_(87r)	0.0888545	-1	-0.116886	160022
chr9:136564540-136565040	AGPAT2	0.0565628	0.201254	0.0113835	0.0113835	FOS	FALSE	FOS_direct_-/+	FOS_direct_-/+_(18g)	FOS_direct_-/+_(87r)	0.0577569	-1	-0.0562624	128462
chr1:1471455-1471955	ATAD3A	0.00213513	0.137653	0.000293908	0.000293908	FOS	FALSE	FOS_direct_-/+	FOS_direct_-/+_(18g)	FOS_direct_-/+_(87r)	0.0758162	-1	-0.0538073	173007
chr22:50089622-50090122	MLC1	0.0217241	0.279871	0.00607996	0.00607996	FOS	FALSE	FOS_direct_-/+	FOS_direct_-/+_(18g)	FOS_direct_-/+_(87r)	0.0819122	-1	-0.0922841	82093
chr9:136835661-136836161	AGPAT2	0.000616795	0.0680995	4.20034e-05	4.20034e-05	FOS	FALSE	FOS_direct_-/+	FOS_direct_-/+_(18g)	FOS_direct_-/+_(87r)	0.0577569	-1	-0.0562624	174582
chr9:136705511-136706011	AGPAT2	0.000562844	0.141483	7.96328e-05	7.96328e-05	FOS	FALSE	FOS_direct_-/+	FOS_direct_-/+_(18g)	FOS_direct_-/+_(87r)	0.0577569	-1	-0.0562624	174654
chr1:1647791-1648291	ATAD3A	0.00691313	0.0517696	0.00035789	0.00035789	FOS	FALSE	FOS_direct_-/+	FOS_direct_-/+_(18g)	FOS_direct_-/+_(87r)	0.0758162	-1	-0.0538073	173747
chr1:21900028-21900528	HSPG2	0.00277387	0.168213	0.000466602	0.000466602	FOS	FALSE	FOS_direct_-/+	FOS_direct_-/+_(18g)	FOS_direct_-/+_(87r)	0.0888545	-1	-0.116886	174643
chr16:68289526-68290026	PRMT7	0.0362663	0.231847	0.00840823	0.00840823	FOS	FALSE	FOS_direct_-/+	FOS_direct_-/+_(18g)	FOS_direct_-/+_(87r)	0.076463	-1	-0.0605298	163256
chr22:49966787-49967287	MLC1	0.00717806	0.0915748	0.000657329	0.000657329	FOS	FALSE	FOS_direct_-/+	FOS_direct_-/+_(18g)	FOS_direct_-/+_(87r)	0.0819122	-1	-0.0922841	168063
chr19:2315860-2316360	PLEKHJ1	0.000866935	0.138538	0.000120103	0.000120103	FOS	FALSE	FOS_direct_-/+	FOS_direct_-/+_(18g)	FOS_direct_-/+_(87r)	0.087444	-1	-0.0640359	174482
chr9:136119432-136119932	NACC2	0.0163297	0.0753582	0.00123058	0.00123058	FOS	FALSE	FOS_direct_-/+	FOS_direct_-/+_(18g)	FOS_direct_-/+_(87r)	0.074008	-1	-0.0512284	163668
chr16:3013190-3013690	TNFRSF12A	0.0860243	0.362299	0.0311665	0.0311665	FOS	FALSE	FOS_direct_-/+	FOS_direct_-/+_(18g)	FOS_direct_-/+_(87r)	0.0703083	-1	-0.0863509	96860
chr9:136686708-136687208	AGPAT2	0.030422	0.172539	0.00524899	0.00524899	FOS	FALSE	FOS_direct_-/+	FOS_direct_-/+_(18g)	FOS_direct_-/+_(87r)	0.0577569	-1	-0.0562624	125178
chr2:232927093-232927593	INPP5D	0.000876439	0.291073	0.000255107	0.000255107	FOS	FALSE	FOS_direct_-/+	FOS_direct_-/+_(18g)	FOS_direct_-/+_(87r)	0.0556398	-1	-0.12225	174707
chr9:136053478-136053978	NACC2	0.0173207	0.103674	0.00179571	0.00179571	FOS	FALSE	FOS_direct_-/+	FOS_direct_-/+_(18g)	FOS_direct_-/+_(87r)	0.074008	-1	-0.0512284	159173
chr16:3086854-3087354	TNFRSF12A	0.0190524	0.234514	0.00446806	0.00446806	FOS	FALSE	FOS_direct_-/+	FOS_direct_-/+_(18g)	FOS_direct_-/+_(87r)	0.0703083	-1	-0.0863509	174073
chr7:113120638-113121138	SMIM30	0.102125	0.247431	0.0252689	0.0252689	FOS	FALSE	FOS_direct_-/+	FOS_direct_-/+_(18g)	FOS_direct_-/+_(87r)	0.059141	-1	-0.0565132	46775
chr9:136107009-136107509	NACC2	0.0192132	0.0784334	0.00150695	0.00150695	FOS	FALSE	FOS_direct_-/+	FOS_direct_-/+_(18g)	FOS_direct_-/+_(87r)	0.074008	-1	-0.0512284	163949
chr16:4383815-4384315	HMOX2	0.0622761	0.101156	0.00629962	0.00629962	FOS	FALSE	FOS_direct_-/+	FOS_direct_-/+_(18g)	FOS_direct_-/+_(87r)	0.0893718	-1	-0.0607367	128662
chr2:233242442-233242942	INPP5D	0.00196607	0.275632	0.000541911	0.000541911	FOS	FALSE	FOS_direct_-/+	FOS_direct_-/+_(18g)	FOS_direct_-/+_(87r)	0.0556398	-1	-0.12225	174655
chr19:2188910-2189410	PLEKHJ1	0.00100212	0.199554	0.000199977	0.000199977	FOS	FALSE	FOS_direct_-/+	FOS_direct_-/+_(18g)	FOS_direct_-/+_(87r)	0.087444	-1	-0.0640359	174711
chr2:240433961-240434461	ANKMY1	0.0532352	0.164137	0.00873789	0.00873789	FOS	FALSE	FOS_direct_-/+	FOS_direct_-/+_(18g)	FOS_direct_-/+_(87r)	0.147445	-1	-0.076126	38058
chr9:136701310-136701810	AGPAT2	0.00339771	0.143225	0.000486636	0.000486636	FOS	FALSE	FOS_direct_-/+	FOS_direct_-/+_(18g)	FOS_direct_-/+_(87r)	0.0577569	-1	-0.0562624	174704
chr2:233164111-233164611	INPP5D	0.0460396	0.489356	0.0225297	0.0225297	FOS	FALSE	FOS_direct_-/+	FOS_direct_-/+_(18g)	FOS_direct_-/+_(87r)	0.0556398	-1	-0.12225	157820
chr9:136545764-136546264	AGPAT2	0.0236271	0.125339	0.00296138	0.00296138	FOS	FALSE	FOS_direct_-/+	FOS_direct_-/+_(18g)	FOS_direct_-/+_(87r)	0.0577569	-1	-0.0562624	147655
chr16:4378297-4378797	DNAJA3	0.00601908	0.174779	0.00105201	0.00105201	FOS	FALSE	FOS_direct_-/+	FOS_direct_-/+_(18g)	FOS_direct_-/+_(87r)	0.0628782	-1	-0.0541543	165476
chr5:177379233-177379733	DOK3	0.0291456	0.0925154	0.00269641	0.00269641	FOS	FALSE	FOS_direct_-/+	FOS_direct_-/+_(18g)	FOS_direct_-/+_(87r)	0.156363	-1	-0.0526586	148942
chr22:49971252-49971752	MLC1	0.0149472	0.220692	0.00329872	0.00329872	FOS	FALSE	FOS_direct_-/+	FOS_direct_-/+_(18g)	FOS_direct_-/+_(87r)	0.0819122	-1	-0.0922841	174534
chr9:136664324-136664824	AGPAT2	0.00287999	0.144461	0.000416047	0.000416047	FOS	FALSE	FOS_direct_-/+	FOS_direct_-/+_(18g)	FOS_direct_-/+_(87r)	0.0577569	-1	-0.0562624	173331
chr3:58176731-58177231	FLNB	0.030028	0.253077	0.00759939	0.00759939	FOS	FALSE	FOS_direct_-/+	FOS_direct_-/+_(18g)	FOS_direct_-/+_(87r)	0.152503	-1	-0.0525484	108085
chr2:233084457-233084957	INPP5D	0.00687412	0.0740862	0.000509277	0.000509277	FOS	FALSE	FOS_direct_-/+	FOS_direct_-/+_(18g)	FOS_direct_-/+_(87r)	0.0556398	-1	-0.12225	171307
chr16:4477961-4478461	HMOX2	0.0317241	0.136287	0.00432356	0.00432356	FOS	FALSE	FOS_direct_-/+	FOS_direct_-/+_(18g)	FOS_direct_-/+_(87r)	0.0893718	-1	-0.0607367	124891
chr10:17511236-17511736	HACD1	0.0582897	0.227777	0.0132771	0.0132771	FOS	FALSE	FOS_direct_-/+	FOS_direct_-/+_(18g)	FOS_direct_-/+_(87r)	0.0621149	-1	-0.0828513	69865
chr16:3004649-3005149	TNFRSF12A	0.0844735	0.347134	0.0293236	0.0293236	FOS	FALSE	FOS_direct_-/+	FOS_direct_-/+_(18g)	FOS_direct_-/+_(87r)	0.0703083	-1	-0.0863509	101338
chr2:240513791-240514291	ANKMY1	0.0290359	0.145341	0.00422011	0.00422011	FOS	FALSE	FOS_direct_-/+	FOS_direct_-/+_(18g)	FOS_direct_-/+_(87r)	0.147445	-1	-0.076126	133404
chr16:4325407-4325907	HMOX2	0.0554262	0.144855	0.00802876	0.00802876	FOS	FALSE	FOS_direct_-/+	FOS_direct_-/+_(18g)	FOS_direct_-/+_(87r)	0.0893718	-1	-0.0607367	143538
chr5:177496907-177497407	DOK3	0.00835436	0.0611115	0.000510547	0.000510547	FOS	FALSE	FOS_direct_-/+	FOS_direct_-/+_(18g)	FOS_direct_-/+_(87r)	0.156363	-1	-0.0526586	105608
chr2:233165788-233166288	INPP5D	0.114265	0.450139	0.0514351	0.0514351	FOS	FALSE	FOS_direct_-/+	FOS_direct_-/+_(18g)	FOS_direct_-/+_(87r)	0.0556398	-1	-0.12225	57734
chr9:136645090-136645590	AGPAT2	0.050056	0.193859	0.00970381	0.00970381	FOS	FALSE	FOS_direct_-/+	FOS_direct_-/+_(18g)	FOS_direct_-/+_(87r)	0.0577569	-1	-0.0562624	122098
chr9:136614342-136614842	AGPAT2	0.0164678	0.157656	0.00259625	0.00259625	FOS	FALSE	FOS_direct_-/+	FOS_direct_-/+_(18g)	FOS_direct_-/+_(87r)	0.0577569	-1	-0.0562624	145473
chr9:136587037-136587537	AGPAT2	0.00941492	0.170655	0.0016067	0.0016067	FOS	FALSE	FOS_direct_-/+	FOS_direct_-/+_(18g)	FOS_direct_-/+_(87r)	0.0577569	-1	-0.0562624	174506
chr1:21814838-21815338	HSPG2	0.00171194	0.277381	0.00047486	0.00047486	FOS	FALSE	FOS_direct_-/+	FOS_direct_-/+_(18g)	FOS_direct_-/+_(87r)	0.0888545	-1	-0.116886	151335
chr16:4373645-4374145	DNAJA3	0.00590811	0.145607	0.000860263	0.000860263	FOS	FALSE	FOS_direct_-/+	FOS_direct_-/+_(18g)	FOS_direct_-/+_(87r)	0.0628782	-1	-0.0541543	174698
chr1:21865992-21866492	HSPG2	0.0121428	0.178796	0.00217109	0.00217109	FOS	FALSE	FOS_direct_-/+	FOS_direct_-/+_(18g)	FOS_direct_-/+_(87r)	0.0888545	-1	-0.116886	174238
chr9:136533215-136533715	AGPAT2	0.0103875	0.133485	0.00138658	0.00138658	FOS	FALSE	FOS_direct_-/+	FOS_direct_-/+_(18g)	FOS_direct_-/+_(87r)	0.0577569	-1	-0.0562624	170244
chr1:21935730-21936230	HSPG2	0.0163684	0.380749	0.00623226	0.00623226	FOS	FALSE	FOS_direct_-/+	FOS_direct_-/+_(18g)	FOS_direct_-/+_(87r)	0.0888545	-1	-0.116886	170959
chr9:136051998-136052498	NACC2	0.0336134	0.127508	0.00428598	0.00428598	FOS	FALSE	FOS_direct_-/+	FOS_direct_-/+_(18g)	FOS_direct_-/+_(87r)	0.074008	-1	-0.0512284	143246
chr2:233081329-233081829	INPP5D	0.00320361	0.0716943	0.00022968	0.00022968	FOS	FALSE	FOS_direct_-/+	FOS_direct_-/+_(18g)	FOS_direct_-/+_(87r)	0.0556398	-1	-0.12225	174151
chr3:58234596-58235096	FLNB	0.0299517	0.249788	0.00748157	0.00748157	FOS	FALSE	FOS_direct_-/+	FOS_direct_-/+_(18g)	FOS_direct_-/+_(87r)	0.152503	-1	-0.0525484	128457
chr9:136533760-136534260	AGPAT2	0.0102863	0.150735	0.0015505	0.0015505	FOS	FALSE	FOS_direct_-/+	FOS_direct_-/+_(18g)	FOS_direct_-/+_(87r)	0.0577569	-1	-0.0562624	167557
chr9:136618514-136619014	AGPAT2	0.0032761	0.159599	0.000522862	0.000522862	FOS	FALSE	FOS_direct_-/+	FOS_direct_-/+_(18g)	FOS_direct_-/+_(87r)	0.0577569	-1	-0.0562624	174397
chr19:2165075-2165575	PLEKHJ1	0.000610592	0.161401	9.855e-05	9.855e-05	FOS	FALSE	FOS_direct_-/+	FOS_direct_-/+_(18g)	FOS_direct_-/+_(87r)	0.087444	-1	-0.0640359	174710
chr16:3020746-3021246	TNFRSF12A	0.035661	0.313801	0.0111905	0.0111905	FOS	FALSE	FOS_direct_-/+	FOS_direct_-/+_(18g)	FOS_direct_-/+_(87r)	0.0703083	-1	-0.0863509	60877
chr9:136602089-136602589	AGPAT2	0.00809481	0.118741	0.000961189	0.000961189	FOS	FALSE	FOS_direct_-/+	FOS_direct_-/+_(18g)	FOS_direct_-/+_(87r)	0.0577569	-1	-0.0562624	174579
chr1:21891777-21892277	HSPG2	0.00317941	0.256936	0.000816904	0.000816904	FOS	FALSE	FOS_direct_-/+	FOS_direct_-/+_(18g)	FOS_direct_-/+_(87r)	0.0888545	-1	-0.116886	85983
chr2:233350683-233351183	INPP5D	0.00157858	0.223153	0.000352266	0.000352266	FOS	FALSE	FOS_direct_-/+	FOS_direct_-/+_(18g)	FOS_direct_-/+_(87r)	0.0556398	-1	-0.12225	110341
chr10:80407516-80408016	PRXL2A	0.03254	0.32661	0.0106279	0.0106279	FOS	FALSE	FOS_direct_-/+	FOS_direct_-/+_(18g)	FOS_direct_-/+_(87r)	0.0986003	-1	-0.087997	122439
chr10:80443517-80444017	PRXL2A	0.0592936	0.381452	0.0226177	0.0226177	FOS	FALSE	FOS_direct_-/+	FOS_direct_-/+_(18g)	FOS_direct_-/+_(87r)	0.0986003	-1	-0.087997	114295
chr16:3113687-3114187	TNFRSF12A	0.0964274	0.37407	0.0360706	0.0360706	FOS	FALSE	FOS_direct_-/+	FOS_direct_-/+_(18g)	FOS_direct_-/+_(87r)	0.0703083	-1	-0.0863509	79465
chr1:22018977-22019477	HSPG2	0.0173796	0.23331	0.00405484	0.00405484	FOS	FALSE	FOS_direct_-/+	FOS_direct_-/+_(18g)	FOS_direct_-/+_(87r)	0.0888545	-1	-0.116886	90643
chr5:177546274-177546774	DOK3	0.00811843	0.122361	0.000993383	0.000993383	FOS	FALSE	FOS_direct_-/+	FOS_direct_-/+_(18g)	FOS_direct_-/+_(87r)	0.156363	-1	-0.0526586	169791
chr19:2204171-2204671	PLEKHJ1	0.00722404	0.264666	0.00191196	0.00191196	FOS	FALSE	FOS_direct_-/+	FOS_direct_-/+_(18g)	FOS_direct_-/+_(87r)	0.087444	-1	-0.0640359	174516
chr1:21933774-21934274	HSPG2	0.00132816	0.263649	0.000350168	0.000350168	FOS	FALSE	FOS_direct_-/+	FOS_direct_-/+_(18g)	FOS_direct_-/+_(87r)	0.0888545	-1	-0.116886	174525
chr2:240625008-240625508	ANKMY1	0.0460761	0.127077	0.00585521	0.00585521	FOS	FALSE	FOS_direct_-/+	FOS_direct_-/+_(18g)	FOS_direct_-/+_(87r)	0.147445	-1	-0.076126	154259
chr16:3022195-3022695	TNFRSF12A	0.0810097	0.299091	0.0242293	0.0242293	FOS	FALSE	FOS_direct_-/+	FOS_direct_-/+_(18g)	FOS_direct_-/+_(87r)	0.0703083	-1	-0.0863509	22082
chr5:65961625-65962125	NLN	0.0419711	0.232429	0.0097553	0.0097553	FOS	FALSE	FOS_direct_-/+	FOS_direct_-/+_(18g)	FOS_direct_-/+_(87r)	0.112625	-1	-0.0784932	68216
chr3:58052283-58052783	FLNB	0.07184	0.251326	0.0180553	0.0180553	FOS	FALSE	FOS_direct_-/+	FOS_direct_-/+_(18g)	FOS_direct_-/+_(87r)	0.152503	-1	-0.0525484	120334
chr16:2967190-2967690	TNFRSF12A	0.013285	0.273068	0.0036277	0.0036277	FOS	FALSE	FOS_direct_-/+	FOS_direct_-/+_(18g)	FOS_direct_-/+_(87r)	0.0703083	-1	-0.0863509	169510
chr9:136576173-136576673	AGPAT2	0.00404561	0.0928636	0.00037569	0.00037569	FOS	FALSE	FOS_direct_-/+	FOS_direct_-/+_(18g)	FOS_direct_-/+_(87r)	0.0577569	-1	-0.0562624	121041
chr9:136532135-136532635	AGPAT2	0.0025375	0.148485	0.000376781	0.000376781	FOS	FALSE	FOS_direct_-/+	FOS_direct_-/+_(18g)	FOS_direct_-/+_(87r)	0.0577569	-1	-0.0562624	174667
chr9:136544944-136545444	AGPAT2	0.000976194	0.143099	0.000139692	0.000139692	FOS	FALSE	FOS_direct_-/+	FOS_direct_-/+_(18g)	FOS_direct_-/+_(87r)	0.0577569	-1	-0.0562624	174607
chr22:49934131-49934631	MLC1	0.00307779	0.0683104	0.000210245	0.000210245	FOS	FALSE	FOS_direct_-/+	FOS_direct_-/+_(18g)	FOS_direct_-/+_(87r)	0.0819122	-1	-0.0922841	162191
chr5:177447754-177448254	DOK3	0.0156285	0.0939398	0.00146814	0.00146814	FOS	FALSE	FOS_direct_-/+	FOS_direct_-/+_(18g)	FOS_direct_-/+_(87r)	0.156363	-1	-0.0526586	152137
chr9:136653603-136654103	AGPAT2	0.00114115	0.11445	0.000130605	0.000130605	FOS	FALSE	FOS_direct_-/+	FOS_direct_-/+_(18g)	FOS_direct_-/+_(87r)	0.0577569	-1	-0.0562624	174691
chr1:21965607-21966107	HSPG2	0.0176887	0.302407	0.00534918	0.00534918	FOS	FALSE	FOS_direct_-/+	FOS_direct_-/+_(18g)	FOS_direct_-/+_(87r)	0.0888545	-1	-0.116886	158364
chr16:3171414-3171914	TNFRSF12A	0.0172503	0.266699	0.00460063	0.00460063	FOS	FALSE	FOS_direct_-/+	FOS_direct_-/+_(18g)	FOS_direct_-/+_(87r)	0.0703083	-1	-0.0863509	164151
chr9:136693536-136694036	AGPAT2	0.000841037	0.085277	7.17211e-05	7.17211e-05	FOS	FALSE	FOS_direct_-/+	FOS_direct_-/+_(18g)	FOS_direct_-/+_(87r)	0.0577569	-1	-0.0562624	96850
chr16:3021672-3022172	TNFRSF12A	0.0924795	0.383751	0.0354891	0.0354891	FOS	FALSE	FOS_direct_-/+	FOS_direct_-/+_(18g)	FOS_direct_-/+_(87r)	0.0703083	-1	-0.0863509	83048
chr19:2208499-2208999	PLEKHJ1	0.0390147	0.28471	0.0111079	0.0111079	FOS	FALSE	FOS_direct_-/+	FOS_direct_-/+_(18g)	FOS_direct_-/+_(87r)	0.087444	-1	-0.0640359	164633
chr9:136746037-136746537	AGPAT2	0.00214329	0.104837	0.000224696	0.000224696	FOS	FALSE	FOS_direct_-/+	FOS_direct_-/+_(18g)	FOS_direct_-/+_(87r)	0.0577569	-1	-0.0562624	65730
chr9:136599909-136600409	AGPAT2	0.00116425	0.112646	0.000131149	0.000131149	FOS	FALSE	FOS_direct_-/+	FOS_direct_-/+_(18g)	FOS_direct_-/+_(87r)	0.0577569	-1	-0.0562624	174224
chr9:136619624-136620124	AGPAT2	0.0125335	0.183156	0.00229558	0.00229558	FOS	FALSE	FOS_direct_-/+	FOS_direct_-/+_(18g)	FOS_direct_-/+_(87r)	0.0577569	-1	-0.0562624	166284
chr5:177429208-177429708	DOK3	0.0153022	0.0702497	0.00107497	0.00107497	FOS	FALSE	FOS_direct_-/+	FOS_direct_-/+_(18g)	FOS_direct_-/+_(87r)	0.156363	-1	-0.0526586	165780
chr10:80498708-80499208	PRXL2A	0.00775705	-0.164096	-0.0012729	0.0012729	FOS	FALSE	FOS_direct_-/-	FOS_direct_-/-_(14g)	FOS_direct_-/-_(25r)	0.0986003	-1	-0.087997	173426
chr1:154974324-154974824	ADAM15	0.0303053	-0.115616	-0.00350379	0.00350379	FOS	FALSE	FOS_direct_-/-	FOS_direct_-/-_(14g)	FOS_direct_-/-_(25r)	0.0675502	-1	-0.0525061	18176
chr9:135951901-135952401	NACC2	0.0141494	-0.0826712	-0.00116975	0.00116975	FOS	FALSE	FOS_direct_-/-	FOS_direct_-/-_(14g)	FOS_direct_-/-_(25r)	0.074008	-1	-0.0512284	166657
chrX:49079797-49080297	PLP2	0.016392	-0.319306	-0.00523408	0.00523408	FOS	FALSE	FOS_direct_-/-	FOS_direct_-/-_(14g)	FOS_direct_-/-_(25r)	0.0888093	-1	-0.106494	69919
chr22:49960250-49960750	MLC1	0.0458032	-0.328763	-0.0150584	0.0150584	FOS	FALSE	FOS_direct_-/-	FOS_direct_-/-_(14g)	FOS_direct_-/-_(25r)	0.0819122	-1	-0.0922841	61797
chr16:3003768-3004268	TNFRSF12A	0.00737233	-0.171218	-0.00126227	0.00126227	FOS	FALSE	FOS_direct_-/-	FOS_direct_-/-_(14g)	FOS_direct_-/-_(25r)	0.0703083	-1	-0.0863509	15119
chrX:49043379-49043879	PLP2	0.0270848	-0.324737	-0.00879545	0.00879545	FOS	FALSE	FOS_direct_-/-	FOS_direct_-/-_(14g)	FOS_direct_-/-_(25r)	0.0888093	-1	-0.106494	170534
chrX:49039751-49040251	PLP2	0.0282893	-0.313811	-0.0088775	0.0088775	FOS	FALSE	FOS_direct_-/-	FOS_direct_-/-_(14g)	FOS_direct_-/-_(25r)	0.0888093	-1	-0.106494	159203
chr16:3124127-3124627	TNFRSF12A	0.0084006	-0.249812	-0.00209857	0.00209857	FOS	FALSE	FOS_direct_-/-	FOS_direct_-/-_(14g)	FOS_direct_-/-_(25r)	0.0703083	-1	-0.0863509	156691
chr19:2269147-2269647	PLEKHJ1	0.00493568	-0.1308	-0.000645585	0.000645585	FOS	FALSE	FOS_direct_-/-	FOS_direct_-/-_(14g)	FOS_direct_-/-_(25r)	0.087444	-1	-0.0640359	100927
chr1:1399205-1399705	ATAD3A	0.0117151	-0.154811	-0.00181364	0.00181364	FOS	FALSE	FOS_direct_-/-	FOS_direct_-/-_(14g)	FOS_direct_-/-_(25r)	0.0758162	-1	-0.0538073	158520
chr16:3134747-3135247	TNFRSF12A	0.00763065	-0.25423	-0.00193994	0.00193994	FOS	FALSE	FOS_direct_-/-	FOS_direct_-/-_(14g)	FOS_direct_-/-_(25r)	0.0703083	-1	-0.0863509	172632
chr1:21782992-21783492	HSPG2	0.00600649	-0.315493	-0.001895	0.001895	FOS	FALSE	FOS_direct_-/-	FOS_direct_-/-_(14g)	FOS_direct_-/-_(25r)	0.0888545	-1	-0.116886	173955
chr1:155206846-155207346	ADAM15	0.01731	-0.0650398	-0.00112584	0.00112584	FOS	FALSE	FOS_direct_-/-	FOS_direct_-/-_(14g)	FOS_direct_-/-_(25r)	0.0675502	-1	-0.0525061	168872
chr5:177454381-177454881	DOK3	0.0476938	-0.161522	-0.00770359	0.00770359	FOS	FALSE	FOS_direct_-/-	FOS_direct_-/-_(14g)	FOS_direct_-/-_(25r)	0.156363	-1	-0.0526586	10624
chr1:21687139-21687639	HSPG2	0.00501553	-0.113651	-0.000570021	0.000570021	FOS	FALSE	FOS_direct_-/-	FOS_direct_-/-_(14g)	FOS_direct_-/-_(25r)	0.0888545	-1	-0.116886	150783
chr16:4616193-4616693	HMOX2	0.070184	-0.14706	-0.0103212	0.0103212	FOS	FALSE	FOS_direct_-/-	FOS_direct_-/-_(14g)	FOS_direct_-/-_(25r)	0.0893718	-1	-0.0607367	44641
chr19:2302479-2302979	PLEKHJ1	0.00586791	-0.0982058	-0.000576262	0.000576262	FOS	FALSE	FOS_direct_-/-	FOS_direct_-/-_(14g)	FOS_direct_-/-_(25r)	0.087444	-1	-0.0640359	101132
chr16:2905586-2906086	TNFRSF12A	0.00580056	-0.185577	-0.00107645	0.00107645	FOS	FALSE	FOS_direct_-/-	FOS_direct_-/-_(14g)	FOS_direct_-/-_(25r)	0.0703083	-1	-0.0863509	1329
chr22:50169894-50170394	MLC1	0.00991267	-0.172972	-0.00171461	0.00171461	FOS	FALSE	FOS_direct_-/-	FOS_direct_-/-_(14g)	FOS_direct_-/-_(25r)	0.0819122	-1	-0.0922841	166971
chr2:240586427-240586927	ANKMY1	0.0581342	-0.194812	-0.0113252	0.0113252	FOS	FALSE	FOS_direct_-/-	FOS_direct_-/-_(14g)	FOS_direct_-/-_(25r)	0.147445	-1	-0.076126	119879
chr16:4425405-4425905	HMOX2	0.0462931	-0.129693	-0.00600389	0.00600389	FOS	FALSE	FOS_direct_-/-	FOS_direct_-/-_(14g)	FOS_direct_-/-_(25r)	0.0893718	-1	-0.0607367	140555
chr16:4371559-4372059	DNAJA3	0.0100537	-0.109281	-0.00109868	0.00109868	FOS	FALSE	FOS_direct_-/-	FOS_direct_-/-_(14g)	FOS_direct_-/-_(25r)	0.0628782	-1	-0.0541543	171741
chr16:68258173-68258673	PRMT7	0.0256193	-0.087867	-0.00225109	0.00225109	FOS	FALSE	FOS_direct_-/-	FOS_direct_-/-_(14g)	FOS_direct_-/-_(25r)	0.076463	-1	-0.0605298	166802
chr16:4416467-4416967	DNAJA3	0.0185825	-0.196467	-0.00365084	0.00365084	FOS	FALSE	FOS_direct_-/-	FOS_direct_-/-_(14g)	FOS_direct_-/-_(25r)	0.0628782	-1	-0.0541543	167014
chr14:54712338-54712838	GCH1	0.0188291	0.0928722	0.0017487	0.0017487	FOSB	FALSE	FOSB_direct_+/+	FOSB_direct_+/+_(105g)	FOSB_direct_+/+_(220r)	0.517325	1	0.110014	131087
chr4:77007351-77007851	CCNG2	0.0423783	0.103053	0.0043672	0.0043672	FOSB	FALSE	FOSB_direct_+/+	FOSB_direct_+/+_(105g)	FOSB_direct_+/+_(220r)	0.336012	1	0.0832437	149268
chr16:16075841-16076341	ABCC6	0.0503684	0.138928	0.00699758	0.00699758	FOSB	FALSE	FOSB_direct_+/+	FOSB_direct_+/+_(105g)	FOSB_direct_+/+_(220r)	0.459892	1	0.115936	112084
chr20:59007625-59008125	GNAS	0.0346793	0.370903	0.0128627	0.0128627	FOSB	FALSE	FOSB_direct_+/+	FOSB_direct_+/+_(105g)	FOSB_direct_+/+_(220r)	0.739348	1	0.270467	151757
chr11:65555760-65556260	RELA	0.028206	0.0554013	0.00156265	0.00156265	FOSB	FALSE	FOSB_direct_+/+	FOSB_direct_+/+_(105g)	FOSB_direct_+/+_(220r)	1.48426	1	0.0807011	68026
chr9:99821502-99822002	NR4A3	0.116673	0.213892	0.0249554	0.0249554	FOSB	FALSE	FOSB_direct_+/+	FOSB_direct_+/+_(105g)	FOSB_direct_+/+_(220r)	0.449488	1	0.16082	3690
chr7:26293867-26294367	NFE2L3	0.0585086	0.295321	0.0172788	0.0172788	FOSB	FALSE	FOSB_direct_+/+	FOSB_direct_+/+_(105g)	FOSB_direct_+/+_(220r)	0.55029	1	0.223415	109120
chr19:18214740-18215240	JUND	0.0211899	0.0922146	0.00195401	0.00195401	FOSB	FALSE	FOSB_direct_+/+	FOSB_direct_+/+_(105g)	FOSB_direct_+/+_(220r)	5.81946	1	0.290559	9297
chr12:52051097-52051597	NR4A1	0.0596714	0.230812	0.0137729	0.0137729	FOSB	FALSE	FOSB_direct_+/+	FOSB_direct_+/+_(105g)	FOSB_direct_+/+_(220r)	2.4042	1	0.19333	31760
chr3:150300944-150301444	TSC22D2	0.0126791	0.150356	0.00190639	0.00190639	FOSB	FALSE	FOSB_direct_+/+	FOSB_direct_+/+_(105g)	FOSB_direct_+/+_(220r)	0.712507	1	0.308319	128963
chr3:39192581-39193081	CSRNP1	0.024718	0.107682	0.00266169	0.00266169	FOSB	FALSE	FOSB_direct_+/+	FOSB_direct_+/+_(105g)	FOSB_direct_+/+_(220r)	0.701303	1	0.112973	33478
chr9:114397750-114398250	WHRN	0.0722531	0.430704	0.0311197	0.0311197	FOSB	FALSE	FOSB_direct_+/+	FOSB_direct_+/+_(105g)	FOSB_direct_+/+_(220r)	0.398623	1	0.217008	95547
chr2:60844044-60844544	REL	0.0267597	0.192891	0.0051617	0.0051617	FOSB	FALSE	FOSB_direct_+/+	FOSB_direct_+/+_(105g)	FOSB_direct_+/+_(220r)	1.28016	1	0.24851	112996
chr17:7479349-7479849	SAT2	0.0246954	0.0659262	0.00162807	0.00162807	FOSB	FALSE	FOSB_direct_+/+	FOSB_direct_+/+_(105g)	FOSB_direct_+/+_(220r)	0.408723	1	0.0623382	75087
chr2:28276040-28276540	FOSL2	0.0318582	0.116433	0.00370934	0.00370934	FOSB	FALSE	FOSB_direct_+/+	FOSB_direct_+/+_(105g)	FOSB_direct_+/+_(220r)	1.43036	1	0.131251	4651
chr16:81493610-81494110	GAN	0.0801127	0.154291	0.0123606	0.0123606	FOSB	FALSE	FOSB_direct_+/+	FOSB_direct_+/+_(105g)	FOSB_direct_+/+_(220r)	0.347269	1	0.0654807	61462
chr2:28359187-28359687	FOSL2	0.0767669	0.175155	0.0134461	0.0134461	FOSB	FALSE	FOSB_direct_+/+	FOSB_direct_+/+_(105g)	FOSB_direct_+/+_(220r)	1.43036	1	0.131251	10093
chr3:108223972-108224472	IFT57	0.0632254	0.171159	0.0108216	0.0108216	FOSB	FALSE	FOSB_direct_+/+	FOSB_direct_+/+_(105g)	FOSB_direct_+/+_(220r)	0.691798	1	0.159782	52169
chr1:37477204-37477704	ZC3H12A	0.168336	0.117365	0.0197567	0.0197567	FOSB	FALSE	FOSB_direct_+/+	FOSB_direct_+/+_(105g)	FOSB_direct_+/+_(220r)	0.462121	1	0.0920825	14674
chr6:14123634-14124134	CD83	0.0735256	0.1962	0.0144257	0.0144257	FOSB	FALSE	FOSB_direct_+/+	FOSB_direct_+/+_(105g)	FOSB_direct_+/+_(220r)	0.512313	1	0.162212	92882
chr22:41285319-41285819	TOB2	0.0861095	0.133917	0.0115316	0.0115316	FOSB	FALSE	FOSB_direct_+/+	FOSB_direct_+/+_(105g)	FOSB_direct_+/+_(220r)	0.330852	1	0.123508	85767
chr2:72824253-72824753	EXOC6B	0.0379656	0.0850172	0.00322773	0.00322773	FOSB	FALSE	FOSB_direct_+/+	FOSB_direct_+/+_(105g)	FOSB_direct_+/+_(220r)	0.639739	1	0.0573542	116440
chr3:183563982-183564482	KLHL24	0.0141246	0.0896338	0.00126605	0.00126605	FOSB	FALSE	FOSB_direct_+/+	FOSB_direct_+/+_(105g)	FOSB_direct_+/+_(220r)	0.324355	1	0.115181	167735
chr17:7843753-7844253	TMEM88	0.0566275	0.142131	0.00804855	0.00804855	FOSB	FALSE	FOSB_direct_+/+	FOSB_direct_+/+_(105g)	FOSB_direct_+/+_(220r)	0.659637	1	0.0925376	45504
chr3:183490584-183491084	KLHL24	0.0313841	0.11836	0.00371462	0.00371462	FOSB	FALSE	FOSB_direct_+/+	FOSB_direct_+/+_(105g)	FOSB_direct_+/+_(220r)	0.324355	1	0.115181	159975
chr1:186655854-186656354	PTGS2	0.0504524	0.095486	0.0048175	0.0048175	FOSB	FALSE	FOSB_direct_+/+	FOSB_direct_+/+_(105g)	FOSB_direct_+/+_(220r)	2.42345	1	0.166638	49232
chr16:81457694-81458194	GAN	0.0848416	0.163052	0.0138336	0.0138336	FOSB	FALSE	FOSB_direct_+/+	FOSB_direct_+/+_(105g)	FOSB_direct_+/+_(220r)	0.347269	1	0.0654807	76405
chr3:108125509-108126009	IFT57	0.0180189	0.152172	0.00274198	0.00274198	FOSB	FALSE	FOSB_direct_+/+	FOSB_direct_+/+_(105g)	FOSB_direct_+/+_(220r)	0.691798	1	0.159782	122345
chr6:139296820-139297320	HECA	0.0358918	0.090716	0.00325596	0.00325596	FOSB	FALSE	FOSB_direct_+/+	FOSB_direct_+/+_(105g)	FOSB_direct_+/+_(220r)	1.16479	1	0.105988	131460
chr6:159098624-159099124	TAGAP	0.0462614	0.17757	0.00821466	0.00821466	FOSB	FALSE	FOSB_direct_+/+	FOSB_direct_+/+_(105g)	FOSB_direct_+/+_(220r)	0.863378	1	0.100072	53314
chr12:6603168-6603668	MLF2	0.00284691	0.0592918	0.000168798	0.000168798	FOSB	FALSE	FOSB_direct_+/+	FOSB_direct_+/+_(105g)	FOSB_direct_+/+_(220r)	0.401085	1	0.0663856	151324
chr13:45367335-45367835	TPT1	0.0232431	0.147361	0.00342514	0.00342514	FOSB	FALSE	FOSB_direct_+/+	FOSB_direct_+/+_(105g)	FOSB_direct_+/+_(220r)	0.39427	1	0.148603	134276
chr1:37479513-37480013	ZC3H12A	0.043261	0.0660714	0.00285831	0.00285831	FOSB	FALSE	FOSB_direct_+/+	FOSB_direct_+/+_(105g)	FOSB_direct_+/+_(220r)	0.462121	1	0.0920825	133545
chr3:39152619-39153119	CSRNP1	0.0643077	0.128908	0.0082898	0.0082898	FOSB	FALSE	FOSB_direct_+/+	FOSB_direct_+/+_(105g)	FOSB_direct_+/+_(220r)	0.701303	1	0.112973	82597
chr12:124904697-124905197	UBC	0.0481794	0.129934	0.00626014	0.00626014	FOSB	FALSE	FOSB_direct_+/+	FOSB_direct_+/+_(105g)	FOSB_direct_+/+_(220r)	2.48814	1	0.145495	60204
chr3:136171044-136171544	PPP2R3A	0.145916	0.156673	0.0228611	0.0228611	FOSB	FALSE	FOSB_direct_+/+	FOSB_direct_+/+_(105g)	FOSB_direct_+/+_(220r)	0.494006	1	0.0675087	30291
chr8:22658634-22659134	EGR3	0.0708138	0.0517936	0.0036677	0.0036677	FOSB	FALSE	FOSB_direct_+/+	FOSB_direct_+/+_(105g)	FOSB_direct_+/+_(220r)	0.971893	1	0.114231	94345
chr12:122871824-122872324	HIP1R	0.02263	0.148735	0.00336588	0.00336588	FOSB	FALSE	FOSB_direct_+/+	FOSB_direct_+/+_(105g)	FOSB_direct_+/+_(220r)	0.339532	1	0.103589	171298
chr3:157128201-157128701	CCNL1	0.071791	0.192885	0.0138474	0.0138474	FOSB	FALSE	FOSB_direct_+/+	FOSB_direct_+/+_(105g)	FOSB_direct_+/+_(220r)	2.43194	1	0.267887	3803
chr5:172768419-172768919	DUSP1	0.041279	0.192763	0.00795705	0.00795705	FOSB	FALSE	FOSB_direct_+/+	FOSB_direct_+/+_(105g)	FOSB_direct_+/+_(220r)	0.786103	1	0.1811	68390
chr19:1132031-1132531	MIDN	0.0204805	0.247928	0.00507767	0.00507767	FOSB	FALSE	FOSB_direct_+/+	FOSB_direct_+/+_(105g)	FOSB_direct_+/+_(220r)	0.784351	1	0.170989	83059
chr9:107513338-107513838	KLF4	0.0859829	0.140914	0.0121162	0.0121162	FOSB	FALSE	FOSB_direct_+/+	FOSB_direct_+/+_(105g)	FOSB_direct_+/+_(220r)	5.28843	1	0.209045	3778
chr9:129175828-129176328	IER5L	0.0321839	0.116791	0.00375878	0.00375878	FOSB	FALSE	FOSB_direct_+/+	FOSB_direct_+/+_(105g)	FOSB_direct_+/+_(220r)	0.552308	1	0.0725678	136782
chr1:186620863-186621363	PTGS2	0.155348	0.143313	0.0222633	0.0222633	FOSB	FALSE	FOSB_direct_+/+	FOSB_direct_+/+_(105g)	FOSB_direct_+/+_(220r)	2.42345	1	0.166638	3394
chr22:38172808-38173308	MAFF	0.0562857	0.174747	0.00983578	0.00983578	FOSB	FALSE	FOSB_direct_+/+	FOSB_direct_+/+_(105g)	FOSB_direct_+/+_(220r)	3.7419	1	0.197147	23606
chr5:179836651-179837151	SQSTM1	0.0614094	0.199697	0.0122633	0.0122633	FOSB	FALSE	FOSB_direct_+/+	FOSB_direct_+/+_(105g)	FOSB_direct_+/+_(220r)	0.832939	1	0.221548	59028
chr19:1265626-1266126	MIDN	0.10118	0.266302	0.0269443	0.0269443	FOSB	FALSE	FOSB_direct_+/+	FOSB_direct_+/+_(105g)	FOSB_direct_+/+_(220r)	0.784351	1	0.170989	11989
chr9:107489772-107490272	KLF4	0.0627986	0.108379	0.00680608	0.00680608	FOSB	FALSE	FOSB_direct_+/+	FOSB_direct_+/+_(105g)	FOSB_direct_+/+_(220r)	5.28843	1	0.209045	6047
chr12:76158594-76159094	PHLDA1	0.0356734	0.112344	0.0040077	0.0040077	FOSB	FALSE	FOSB_direct_+/+	FOSB_direct_+/+_(105g)	FOSB_direct_+/+_(220r)	0.710703	1	0.130237	101924
chr8:22715661-22716161	EGR3	0.0300514	0.0661335	0.00198741	0.00198741	FOSB	FALSE	FOSB_direct_+/+	FOSB_direct_+/+_(105g)	FOSB_direct_+/+_(220r)	0.971893	1	0.114231	140704
chr1:206728388-206728888	MAPKAPK2	0.0693157	0.270197	0.0187289	0.0187289	FOSB	FALSE	FOSB_direct_+/+	FOSB_direct_+/+_(105g)	FOSB_direct_+/+_(220r)	0.516779	1	0.18194	88719
chr3:39146965-39147465	CSRNP1	0.0562467	0.143339	0.00806235	0.00806235	FOSB	FALSE	FOSB_direct_+/+	FOSB_direct_+/+_(105g)	FOSB_direct_+/+_(220r)	0.701303	1	0.112973	41114
chr2:28392502-28393002	FOSL2	0.028767	0.136528	0.00392749	0.00392749	FOSB	FALSE	FOSB_direct_+/+	FOSB_direct_+/+_(105g)	FOSB_direct_+/+_(220r)	1.43036	1	0.131251	49264
chr17:59437753-59438253	YPEL2	0.0252369	0.136015	0.00343259	0.00343259	FOSB	FALSE	FOSB_direct_+/+	FOSB_direct_+/+_(105g)	FOSB_direct_+/+_(220r)	1.13542	1	0.0653506	119500
chr8:22703266-22703766	EGR3	0.0428086	0.0718187	0.00307446	0.00307446	FOSB	FALSE	FOSB_direct_+/+	FOSB_direct_+/+_(105g)	FOSB_direct_+/+_(220r)	0.971893	1	0.114231	71346
chr2:28409185-28409685	FOSL2	0.0947914	0.178703	0.0169395	0.0169395	FOSB	FALSE	FOSB_direct_+/+	FOSB_direct_+/+_(105g)	FOSB_direct_+/+_(220r)	1.43036	1	0.131251	9464
chr17:7835300-7835800	TMEM88	0.019221	0.0614513	0.00118116	0.00118116	FOSB	FALSE	FOSB_direct_+/+	FOSB_direct_+/+_(105g)	FOSB_direct_+/+_(220r)	0.659637	1	0.0925376	118764
chr11:65588042-65588542	RELA	0.0249818	0.078236	0.00195448	0.00195448	FOSB	FALSE	FOSB_direct_+/+	FOSB_direct_+/+_(105g)	FOSB_direct_+/+_(220r)	1.48426	1	0.0807011	20165
chr8:22672942-22673442	EGR3	0.0454673	0.0757301	0.00344325	0.00344325	FOSB	FALSE	FOSB_direct_+/+	FOSB_direct_+/+_(105g)	FOSB_direct_+/+_(220r)	0.971893	1	0.114231	111628
chr11:1572090-1572590	DUSP8	0.0529284	0.147669	0.00781588	0.00781588	FOSB	FALSE	FOSB_direct_+/+	FOSB_direct_+/+_(105g)	FOSB_direct_+/+_(220r)	0.707709	1	0.120309	4965
chr16:81376846-81377346	GAN	0.0426044	0.151644	0.00646068	0.00646068	FOSB	FALSE	FOSB_direct_+/+	FOSB_direct_+/+_(105g)	FOSB_direct_+/+_(220r)	0.347269	1	0.0654807	78041
chr11:65780836-65781336	RELA	0.0215701	0.064603	0.00139349	0.00139349	FOSB	FALSE	FOSB_direct_+/+	FOSB_direct_+/+_(105g)	FOSB_direct_+/+_(220r)	1.48426	1	0.0807011	64402
chr8:22682357-22682857	EGR3	0.0652337	0.077374	0.00504739	0.00504739	FOSB	FALSE	FOSB_direct_+/+	FOSB_direct_+/+_(105g)	FOSB_direct_+/+_(220r)	0.971893	1	0.114231	41123
chr2:64273414-64273914	PELI1	0.0744385	0.233078	0.01735	0.01735	FOSB	FALSE	FOSB_direct_+/+	FOSB_direct_+/+_(105g)	FOSB_direct_+/+_(220r)	0.71925	1	0.181068	61142
chr3:150408041-150408541	TSC22D2	0.047848	0.0516957	0.00247353	0.00247353	FOSB	FALSE	FOSB_direct_+/+	FOSB_direct_+/+_(105g)	FOSB_direct_+/+_(220r)	0.712507	1	0.308319	26584
chr9:93119866-93120366	NINJ1	0.0340802	0.117498	0.00400437	0.00400437	FOSB	FALSE	FOSB_direct_+/+	FOSB_direct_+/+_(105g)	FOSB_direct_+/+_(220r)	0.354371	1	0.05486	158254
chr14:75295036-75295536	FOS	0.0275212	0.187348	0.00515604	0.00515604	FOSB	FALSE	FOSB_direct_+/+	FOSB_direct_+/+_(105g)	FOSB_direct_+/+_(220r)	5.699	1	0.291572	17458
chr6:33426433-33426933	PHF1	0.0303929	0.0999578	0.003038	0.003038	FOSB	FALSE	FOSB_direct_+/+	FOSB_direct_+/+_(105g)	FOSB_direct_+/+_(220r)	0.399764	1	0.0717649	128274
chr4:77196820-77197320	CCNG2	0.0244561	0.107137	0.00262017	0.00262017	FOSB	FALSE	FOSB_direct_+/+	FOSB_direct_+/+_(105g)	FOSB_direct_+/+_(220r)	0.336012	1	0.0832437	149320
chr19:1189411-1189911	MIDN	0.0271354	0.24769	0.00672118	0.00672118	FOSB	FALSE	FOSB_direct_+/+	FOSB_direct_+/+_(105g)	FOSB_direct_+/+_(220r)	0.784351	1	0.170989	137481
chrX:107712295-107712795	TSC22D3	0.120969	0.350259	0.0423703	0.0423703	FOSB	FALSE	FOSB_direct_+/+	FOSB_direct_+/+_(105g)	FOSB_direct_+/+_(220r)	0.495927	1	0.231275	34613
chr22:38176198-38176698	MAFF	0.0423831	0.165486	0.0070138	0.0070138	FOSB	FALSE	FOSB_direct_+/+	FOSB_direct_+/+_(105g)	FOSB_direct_+/+_(220r)	3.7419	1	0.197147	31414
chr2:28716217-28716717	SPDYA	0.0273573	0.236271	0.00646373	0.00646373	FOSB	FALSE	FOSB_direct_+/+	FOSB_direct_+/+_(105g)	FOSB_direct_+/+_(220r)	0.605718	1	0.203324	92245
chr11:1564420-1564920	DUSP8	0.0559572	0.171026	0.00957015	0.00957015	FOSB	FALSE	FOSB_direct_+/+	FOSB_direct_+/+_(105g)	FOSB_direct_+/+_(220r)	0.707709	1	0.120309	34659
chr19:45455753-45456253	ERCC1	0.0110613	0.0909178	0.00100567	0.00100567	FOSB	FALSE	FOSB_direct_+/+	FOSB_direct_+/+_(105g)	FOSB_direct_+/+_(220r)	0.536109	1	0.124439	120421
chr19:18231156-18231656	JUND	0.0193155	0.169775	0.00327928	0.00327928	FOSB	FALSE	FOSB_direct_+/+	FOSB_direct_+/+_(105g)	FOSB_direct_+/+_(220r)	5.81946	1	0.290559	10976
chr14:54773086-54773586	GCH1	0.0297374	0.071532	0.00212718	0.00212718	FOSB	FALSE	FOSB_direct_+/+	FOSB_direct_+/+_(105g)	FOSB_direct_+/+_(220r)	0.517325	1	0.110014	113045
chr12:122733436-122733936	HIP1R	0.0226303	0.165531	0.00374602	0.00374602	FOSB	FALSE	FOSB_direct_+/+	FOSB_direct_+/+_(105g)	FOSB_direct_+/+_(220r)	0.339532	1	0.103589	142580
chr9:96655138-96655638	CDC14B	0.0745752	0.103631	0.00772831	0.00772831	FOSB	FALSE	FOSB_direct_+/+	FOSB_direct_+/+_(105g)	FOSB_direct_+/+_(220r)	0.320986	1	0.0557611	94423
chr6:30681813-30682313	GNL1	0.0296129	0.0861773	0.00255196	0.00255196	FOSB	FALSE	FOSB_direct_+/+	FOSB_direct_+/+_(105g)	FOSB_direct_+/+_(220r)	0.468887	1	0.102187	145831
chr6:159055933-159056433	TAGAP	0.0340769	0.174447	0.00594461	0.00594461	FOSB	FALSE	FOSB_direct_+/+	FOSB_direct_+/+_(105g)	FOSB_direct_+/+_(220r)	0.863378	1	0.100072	132267
chr10:18659069-18659569	ARL5B	0.167836	0.0571217	0.00958711	0.00958711	FOSB	FALSE	FOSB_direct_+/+	FOSB_direct_+/+_(105g)	FOSB_direct_+/+_(220r)	1.23551	1	0.158869	9261
chr12:75944123-75944623	PHLDA1	0.0373032	0.116582	0.00434888	0.00434888	FOSB	FALSE	FOSB_direct_+/+	FOSB_direct_+/+_(105g)	FOSB_direct_+/+_(220r)	0.710703	1	0.130237	39536
chr4:73735246-73735746	CXCL8	0.0424099	0.109434	0.00464108	0.00464108	FOSB	FALSE	FOSB_direct_+/+	FOSB_direct_+/+_(105g)	FOSB_direct_+/+_(220r)	0.415936	1	0.0714943	102359
chr12:10722641-10723141	YBX3	0.112295	0.212161	0.0238246	0.0238246	FOSB	FALSE	FOSB_direct_+/+	FOSB_direct_+/+_(105g)	FOSB_direct_+/+_(220r)	1.6433	1	0.214584	9802
chr4:81513175-81513675	RASGEF1B	0.137925	0.353056	0.0486952	0.0486952	FOSB	FALSE	FOSB_direct_+/+	FOSB_direct_+/+_(105g)	FOSB_direct_+/+_(220r)	1.37101	1	0.237981	18293
chr5:132485650-132486150	IRF1	0.116265	0.361522	0.0420322	0.0420322	FOSB	FALSE	FOSB_direct_+/+	FOSB_direct_+/+_(105g)	FOSB_direct_+/+_(220r)	0.356332	1	0.20391	42685
chr2:72833071-72833571	EXOC6B	0.0457007	0.191239	0.00873977	0.00873977	FOSB	FALSE	FOSB_direct_+/+	FOSB_direct_+/+_(105g)	FOSB_direct_+/+_(220r)	0.639739	1	0.0573542	143729
chr2:191572193-191572693	NABP1	0.0679723	0.142956	0.00971704	0.00971704	FOSB	FALSE	FOSB_direct_+/+	FOSB_direct_+/+_(105g)	FOSB_direct_+/+_(220r)	0.655864	1	0.0845963	121250
chr19:1361924-1362424	MIDN	0.0325148	0.148193	0.00481848	0.00481848	FOSB	FALSE	FOSB_direct_+/+	FOSB_direct_+/+_(105g)	FOSB_direct_+/+_(220r)	0.784351	1	0.170989	58194
chr12:52119944-52120444	NR4A1	0.0249678	0.191245	0.00477497	0.00477497	FOSB	FALSE	FOSB_direct_+/+	FOSB_direct_+/+_(105g)	FOSB_direct_+/+_(220r)	2.4042	1	0.19333	30029
chrX:53088522-53089022	TSPYL2	0.153421	0.194007	0.0297648	0.0297648	FOSB	FALSE	FOSB_direct_+/+	FOSB_direct_+/+_(105g)	FOSB_direct_+/+_(220r)	1.04362	1	0.143235	2960
chr8:22756158-22756658	EGR3	0.0289916	0.077948	0.00225984	0.00225984	FOSB	FALSE	FOSB_direct_+/+	FOSB_direct_+/+_(105g)	FOSB_direct_+/+_(220r)	0.971893	1	0.114231	130084
chr11:18615947-18616447	SPTY2D1	0.0871325	0.05778	0.00503451	0.00503451	FOSB	FALSE	FOSB_direct_+/+	FOSB_direct_+/+_(105g)	FOSB_direct_+/+_(220r)	0.625127	1	0.0878931	39621
chr13:73090433-73090933	KLF5	0.0633125	0.0578665	0.00366367	0.00366367	FOSB	FALSE	FOSB_direct_+/+	FOSB_direct_+/+_(105g)	FOSB_direct_+/+_(220r)	0.744042	1	0.0598221	32211
chr2:64212882-64213382	PELI1	0.0380961	0.229795	0.0087543	0.0087543	FOSB	FALSE	FOSB_direct_+/+	FOSB_direct_+/+_(105g)	FOSB_direct_+/+_(220r)	0.71925	1	0.181068	88735
chr6:14209554-14210054	CD83	0.0555735	0.17679	0.00982483	0.00982483	FOSB	FALSE	FOSB_direct_+/+	FOSB_direct_+/+_(105g)	FOSB_direct_+/+_(220r)	0.512313	1	0.162212	76440
chr6:116371278-116371778	CALHM6	0.0426429	0.128115	0.00546318	0.00546318	FOSB	FALSE	FOSB_direct_+/+	FOSB_direct_+/+_(105g)	FOSB_direct_+/+_(220r)	1.12093	1	0.0808422	123644
chr9:99819348-99819848	NR4A3	0.0516806	0.21555	0.0111397	0.0111397	FOSB	FALSE	FOSB_direct_+/+	FOSB_direct_+/+_(105g)	FOSB_direct_+/+_(220r)	0.449488	1	0.16082	122610
chr20:59016666-59017166	GNAS	0.0756663	0.390969	0.0295832	0.0295832	FOSB	FALSE	FOSB_direct_+/+	FOSB_direct_+/+_(105g)	FOSB_direct_+/+_(220r)	0.739348	1	0.270467	87368
chr9:96618425-96618925	CDC14B	0.0496168	0.130571	0.00647849	0.00647849	FOSB	FALSE	FOSB_direct_+/+	FOSB_direct_+/+_(105g)	FOSB_direct_+/+_(220r)	0.320986	1	0.0557611	135212
chr22:49962259-49962759	PIM3	0.0241229	0.162959	0.00393105	0.00393105	FOSB	FALSE	FOSB_direct_+/+	FOSB_direct_+/+_(105g)	FOSB_direct_+/+_(220r)	1.0111	1	0.103383	150283
chr12:52023264-52023764	NR4A1	0.0291801	0.203791	0.00594665	0.00594665	FOSB	FALSE	FOSB_direct_+/+	FOSB_direct_+/+_(105g)	FOSB_direct_+/+_(220r)	2.4042	1	0.19333	100462
chr2:237922536-237923036	RBM44	0.0414469	0.192958	0.00799751	0.00799751	FOSB	FALSE	FOSB_direct_+/+	FOSB_direct_+/+_(105g)	FOSB_direct_+/+_(220r)	0.321505	1	0.0989021	45773
chr12:92144690-92145190	BTG1	0.15065	0.0888358	0.0133831	0.0133831	FOSB	FALSE	FOSB_direct_+/+	FOSB_direct_+/+_(105g)	FOSB_direct_+/+_(220r)	1.30759	1	0.122439	20343
chr1:192512319-192512819	RGS1	0.0519952	0.110882	0.00576531	0.00576531	FOSB	FALSE	FOSB_direct_+/+	FOSB_direct_+/+_(105g)	FOSB_direct_+/+_(220r)	0.708883	1	0.115611	127331
chr13:25171351-25171851	MTMR6	0.0881398	0.159526	0.0140606	0.0140606	FOSB	FALSE	FOSB_direct_+/+	FOSB_direct_+/+_(105g)	FOSB_direct_+/+_(220r)	1.30176	1	0.158069	45092
chr17:7215585-7216085	DLG4	0.0211534	0.0891335	0.00188548	0.00188548	FOSB	FALSE	FOSB_direct_+/+	FOSB_direct_+/+_(105g)	FOSB_direct_+/+_(220r)	0.42678	1	0.0647778	157486
chr22:38218502-38219002	MAFF	0.0547572	0.176948	0.00968918	0.00968918	FOSB	FALSE	FOSB_direct_+/+	FOSB_direct_+/+_(105g)	FOSB_direct_+/+_(220r)	3.7419	1	0.197147	28639
chr12:10673892-10674392	YBX3	0.108428	0.105377	0.0114258	0.0114258	FOSB	FALSE	FOSB_direct_+/+	FOSB_direct_+/+_(105g)	FOSB_direct_+/+_(220r)	1.6433	1	0.214584	34700
chr3:50170585-50171085	SEMA3B	0.0316375	0.0690039	0.00218311	0.00218311	FOSB	FALSE	FOSB_direct_+/+	FOSB_direct_+/+_(105g)	FOSB_direct_+/+_(220r)	0.382707	1	0.0792483	93610
chr19:45428657-45429157	ERCC1	0.0263976	0.120748	0.00318746	0.00318746	FOSB	FALSE	FOSB_direct_+/+	FOSB_direct_+/+_(105g)	FOSB_direct_+/+_(220r)	0.536109	1	0.124439	129452
chr20:58892154-58892654	GNAS	0.0422436	0.382677	0.0161657	0.0161657	FOSB	FALSE	FOSB_direct_+/+	FOSB_direct_+/+_(105g)	FOSB_direct_+/+_(220r)	0.739348	1	0.270467	69205
chr3:50138167-50138667	SEMA3B	0.0268225	0.129323	0.00346876	0.00346876	FOSB	FALSE	FOSB_direct_+/+	FOSB_direct_+/+_(105g)	FOSB_direct_+/+_(220r)	0.382707	1	0.0792483	125976
chr2:29000402-29000902	SPDYA	0.0287078	0.17266	0.00495667	0.00495667	FOSB	FALSE	FOSB_direct_+/+	FOSB_direct_+/+_(105g)	FOSB_direct_+/+_(220r)	0.605718	1	0.203324	163348
chr3:157130428-157130928	CCNL1	0.0654129	0.298769	0.0195433	0.0195433	FOSB	FALSE	FOSB_direct_+/+	FOSB_direct_+/+_(105g)	FOSB_direct_+/+_(220r)	2.43194	1	0.267887	39951
chr2:191624964-191625464	NABP1	0.0710515	0.165213	0.0117386	0.0117386	FOSB	FALSE	FOSB_direct_+/+	FOSB_direct_+/+_(105g)	FOSB_direct_+/+_(220r)	0.655864	1	0.0845963	71194
chr1:89125882-89126382	GBP4	0.0724199	0.17629	0.0127669	0.0127669	FOSB	FALSE	FOSB_direct_+/+	FOSB_direct_+/+_(105g)	FOSB_direct_+/+_(220r)	0.537627	1	0.117775	90342
chr7:26291669-26292169	NFE2L3	0.0652964	0.288476	0.0188364	0.0188364	FOSB	FALSE	FOSB_direct_+/+	FOSB_direct_+/+_(105g)	FOSB_direct_+/+_(220r)	0.55029	1	0.223415	98776
chr16:16061944-16062444	ABCC6	0.0157503	0.0802059	0.00126327	0.00126327	FOSB	FALSE	FOSB_direct_+/+	FOSB_direct_+/+_(105g)	FOSB_direct_+/+_(220r)	0.459892	1	0.115936	150930
chr5:179827609-179828109	SQSTM1	0.0226826	0.203986	0.00462693	0.00462693	FOSB	FALSE	FOSB_direct_+/+	FOSB_direct_+/+_(105g)	FOSB_direct_+/+_(220r)	0.832939	1	0.221548	96475
chr2:200712965-200713465	BZW1	0.0694707	0.0583891	0.00405633	0.00405633	FOSB	FALSE	FOSB_direct_+/+	FOSB_direct_+/+_(105g)	FOSB_direct_+/+_(220r)	0.323446	1	0.100111	22210
chr9:96621535-96622035	CDC14B	0.0728729	0.181797	0.0132481	0.0132481	FOSB	FALSE	FOSB_direct_+/+	FOSB_direct_+/+_(105g)	FOSB_direct_+/+_(220r)	0.320986	1	0.0557611	101800
chr10:3805795-3806295	KLF6	0.0293815	0.252895	0.00743044	0.00743044	FOSB	FALSE	FOSB_direct_+/+	FOSB_direct_+/+_(105g)	FOSB_direct_+/+_(220r)	3.4647	1	0.302463	10115
chr14:35285414-35285914	NFKBIA	0.036587	0.340193	0.0124467	0.0124467	FOSB	FALSE	FOSB_direct_+/+	FOSB_direct_+/+_(105g)	FOSB_direct_+/+_(220r)	0.747852	1	0.290186	25495
chr1:15417453-15417953	CTRC	0.10343	0.129056	0.0133482	0.0133482	FOSB	FALSE	FOSB_direct_+/+	FOSB_direct_+/+_(105g)	FOSB_direct_+/+_(220r)	0.389122	1	0.0768575	39633
chr2:72562433-72562933	EXOC6B	0.0761651	0.251155	0.0191293	0.0191293	FOSB	FALSE	FOSB_direct_+/+	FOSB_direct_+/+_(105g)	FOSB_direct_+/+_(220r)	0.639739	1	0.0573542	23095
chr6:137811321-137811821	TNFAIP3	0.0578432	0.241492	0.0139687	0.0139687	FOSB	FALSE	FOSB_direct_+/+	FOSB_direct_+/+_(105g)	FOSB_direct_+/+_(220r)	0.489822	1	0.161217	88557
chr1:192489696-192490196	RGS1	0.0620861	0.16342	0.0101461	0.0101461	FOSB	FALSE	FOSB_direct_+/+	FOSB_direct_+/+_(105g)	FOSB_direct_+/+_(220r)	0.708883	1	0.115611	84072
chr5:132295097-132295597	IRF1	0.0356954	0.376708	0.0134467	0.0134467	FOSB	FALSE	FOSB_direct_+/+	FOSB_direct_+/+_(105g)	FOSB_direct_+/+_(220r)	0.356332	1	0.20391	148184
chr4:73707823-73708323	CXCL8	0.111497	0.0802234	0.00894465	0.00894465	FOSB	FALSE	FOSB_direct_+/+	FOSB_direct_+/+_(105g)	FOSB_direct_+/+_(220r)	0.415936	1	0.0714943	45796
chr11:33701283-33701783	C11orf91	0.133698	0.0767889	0.0102665	0.0102665	FOSB	FALSE	FOSB_direct_+/+	FOSB_direct_+/+_(105g)	FOSB_direct_+/+_(220r)	0.813194	1	0.063834	23331
chr3:135991980-135992480	PPP2R3A	0.0358795	0.0904211	0.00324426	0.00324426	FOSB	FALSE	FOSB_direct_+/+	FOSB_direct_+/+_(105g)	FOSB_direct_+/+_(220r)	0.494006	1	0.0675087	33760
chr4:56803305-56803805	HOPX	0.0903241	0.167658	0.0151436	0.0151436	FOSB	FALSE	FOSB_direct_+/+	FOSB_direct_+/+_(105g)	FOSB_direct_+/+_(220r)	0.988169	1	0.0944282	48278
chr2:64104896-64105396	PELI1	0.0272764	0.165584	0.00451653	0.00451653	FOSB	FALSE	FOSB_direct_+/+	FOSB_direct_+/+_(105g)	FOSB_direct_+/+_(220r)	0.71925	1	0.181068	97990
chr6:30496574-30497074	GNL1	0.028507	0.099172	0.0028271	0.0028271	FOSB	FALSE	FOSB_direct_+/+	FOSB_direct_+/+_(105g)	FOSB_direct_+/+_(220r)	0.468887	1	0.102187	120196
chr10:3775202-3775702	KLF6	0.0264544	0.286312	0.00757423	0.00757423	FOSB	FALSE	FOSB_direct_+/+	FOSB_direct_+/+_(105g)	FOSB_direct_+/+_(220r)	3.4647	1	0.302463	25275
chr19:48782371-48782871	PPP1R15A	0.0786661	0.199979	0.0157316	0.0157316	FOSB	FALSE	FOSB_direct_+/+	FOSB_direct_+/+_(105g)	FOSB_direct_+/+_(220r)	0.565113	1	0.16372	17178
chr5:81420200-81420700	ACOT12	0.0364419	0.0795751	0.00289987	0.00289987	FOSB	FALSE	FOSB_direct_+/+	FOSB_direct_+/+_(105g)	FOSB_direct_+/+_(220r)	0.724237	1	0.095234	106829
chr7:112449252-112449752	IFRD1	0.0843412	0.139189	0.0117394	0.0117394	FOSB	FALSE	FOSB_direct_+/+	FOSB_direct_+/+_(105g)	FOSB_direct_+/+_(220r)	1.03694	1	0.175658	7938
chr7:112449252-112449752	LSMEM1	0.0471552	0.103022	0.00485802	0.00485802	FOSB	FALSE	FOSB_direct_+/+	FOSB_direct_+/+_(105g)	FOSB_direct_+/+_(220r)	0.657131	1	0.12324	24816
chr3:158722949-158723449	MLF1	0.0398252	0.0620744	0.00247212	0.00247212	FOSB	FALSE	FOSB_direct_+/+	FOSB_direct_+/+_(105g)	FOSB_direct_+/+_(220r)	3.41576	1	0.208531	44712
chr3:39254728-39255228	CSRNP1	0.0256296	0.108547	0.00278202	0.00278202	FOSB	FALSE	FOSB_direct_+/+	FOSB_direct_+/+_(105g)	FOSB_direct_+/+_(220r)	0.701303	1	0.112973	60462
chr17:58189751-58190251	DYNLL2	0.0111687	0.054996	0.000614234	0.000614234	FOSB	FALSE	FOSB_direct_+/+	FOSB_direct_+/+_(105g)	FOSB_direct_+/+_(220r)	0.901949	1	0.0767902	160261
chr9:114385292-114385792	WHRN	0.0486205	0.406519	0.0197652	0.0197652	FOSB	FALSE	FOSB_direct_+/+	FOSB_direct_+/+_(105g)	FOSB_direct_+/+_(220r)	0.398623	1	0.217008	128069
chr6:116475946-116476446	CALHM6	0.053954	0.105738	0.00570496	0.00570496	FOSB	FALSE	FOSB_direct_+/+	FOSB_direct_+/+_(105g)	FOSB_direct_+/+_(220r)	1.12093	1	0.0808422	104186
chr11:65915579-65916079	FOSL1	0.0539549	0.151566	0.0081777	0.0081777	FOSB	FALSE	FOSB_direct_+/+	FOSB_direct_+/+_(105g)	FOSB_direct_+/+_(220r)	2.23653	1	0.126651	9336
chr15:72369971-72370471	ARIH1	0.0341147	0.217795	0.00743002	0.00743002	FOSB	FALSE	FOSB_direct_+/+	FOSB_direct_+/+_(105g)	FOSB_direct_+/+_(220r)	1.08832	1	0.308942	102555
chr2:64277197-64277697	PELI1	0.0368439	0.162482	0.00598647	0.00598647	FOSB	FALSE	FOSB_direct_+/+	FOSB_direct_+/+_(105g)	FOSB_direct_+/+_(220r)	0.71925	1	0.181068	126255
chr22:49934131-49934631	PIM3	0.0666204	0.17391	0.011586	0.011586	FOSB	FALSE	FOSB_direct_+/+	FOSB_direct_+/+_(105g)	FOSB_direct_+/+_(220r)	1.0111	1	0.103383	46489
chr3:183555531-183556031	KLHL24	0.0485308	0.0958146	0.00464996	0.00464996	FOSB	FALSE	FOSB_direct_+/+	FOSB_direct_+/+_(105g)	FOSB_direct_+/+_(220r)	0.324355	1	0.115181	142832
chr19:1260162-1260662	MIDN	0.0379379	0.198922	0.00754669	0.00754669	FOSB	FALSE	FOSB_direct_+/+	FOSB_direct_+/+_(105g)	FOSB_direct_+/+_(220r)	0.784351	1	0.170989	147501
chr6:31558935-31559435	AIF1	0.0272876	0.181487	0.00495235	0.00495235	FOSB	FALSE	FOSB_direct_+/+	FOSB_direct_+/+_(105g)	FOSB_direct_+/+_(220r)	0.343433	1	0.0907789	73059
chr1:89200616-89201116	GBP4	0.0411714	0.129508	0.00533204	0.00533204	FOSB	FALSE	FOSB_direct_+/+	FOSB_direct_+/+_(105g)	FOSB_direct_+/+_(220r)	0.537627	1	0.117775	75019
chr3:108100946-108101446	IFT57	0.0307461	0.189281	0.00581966	0.00581966	FOSB	FALSE	FOSB_direct_+/+	FOSB_direct_+/+_(105g)	FOSB_direct_+/+_(220r)	0.691798	1	0.159782	81547
chr19:45074725-45075225	RELB	0.0167881	0.19155	0.00321576	0.00321576	FOSB	FALSE	FOSB_direct_+/+	FOSB_direct_+/+_(105g)	FOSB_direct_+/+_(220r)	0.576355	1	0.158639	135004
chr12:76020662-76021162	PHLDA1	0.0519238	0.14349	0.00745056	0.00745056	FOSB	FALSE	FOSB_direct_+/+	FOSB_direct_+/+_(105g)	FOSB_direct_+/+_(220r)	0.710703	1	0.130237	57614
chr1:15352424-15352924	CTRC	0.0289716	0.111241	0.00322283	0.00322283	FOSB	FALSE	FOSB_direct_+/+	FOSB_direct_+/+_(105g)	FOSB_direct_+/+_(220r)	0.389122	1	0.0768575	94335
chr2:237689378-237689878	RBM44	0.0731309	0.193095	0.0141212	0.0141212	FOSB	FALSE	FOSB_direct_+/+	FOSB_direct_+/+_(105g)	FOSB_direct_+/+_(220r)	0.321505	1	0.0989021	103844
chr6:31734604-31735104	DDAH2	0.077158	0.238244	0.0183824	0.0183824	FOSB	FALSE	FOSB_direct_+/+	FOSB_direct_+/+_(105g)	FOSB_direct_+/+_(220r)	0.892102	1	0.133401	55596
chr2:60861785-60862285	REL	0.0409681	0.189419	0.00776012	0.00776012	FOSB	FALSE	FOSB_direct_+/+	FOSB_direct_+/+_(105g)	FOSB_direct_+/+_(220r)	1.28016	1	0.24851	85892
chr8:22693252-22693752	EGR3	0.0324532	0.0968863	0.00314427	0.00314427	FOSB	FALSE	FOSB_direct_+/+	FOSB_direct_+/+_(105g)	FOSB_direct_+/+_(220r)	0.971893	1	0.114231	68649
chr9:99826566-99827066	NR4A3	0.0992086	0.0509487	0.00505455	0.00505455	FOSB	FALSE	FOSB_direct_+/+	FOSB_direct_+/+_(105g)	FOSB_direct_+/+_(220r)	0.449488	1	0.16082	74016
chr1:186626489-186626989	PTGS2	0.0963008	0.168919	0.0162671	0.0162671	FOSB	FALSE	FOSB_direct_+/+	FOSB_direct_+/+_(105g)	FOSB_direct_+/+_(220r)	2.42345	1	0.166638	22872
chr17:7842538-7843038	TMEM88	0.0543497	0.141689	0.00770078	0.00770078	FOSB	FALSE	FOSB_direct_+/+	FOSB_direct_+/+_(105g)	FOSB_direct_+/+_(220r)	0.659637	1	0.0925376	12765
chr4:123444136-123444636	SPRY1	0.0349546	0.0657322	0.00229764	0.00229764	FOSB	FALSE	FOSB_direct_+/+	FOSB_direct_+/+_(105g)	FOSB_direct_+/+_(220r)	0.362283	1	0.0584765	141943
chr1:181089639-181090139	IER5	0.042084	0.0965965	0.00406517	0.00406517	FOSB	FALSE	FOSB_direct_+/+	FOSB_direct_+/+_(105g)	FOSB_direct_+/+_(220r)	0.61824	1	0.148233	119609
chr2:28681162-28681662	SPDYA	0.256248	0.375028	0.0961001	0.0961001	FOSB	FALSE	FOSB_direct_+/+	FOSB_direct_+/+_(105g)	FOSB_direct_+/+_(220r)	0.605718	1	0.203324	2433
chr14:69716412-69716912	SLC10A1	0.0185965	0.0802948	0.0014932	0.0014932	FOSB	FALSE	FOSB_direct_+/+	FOSB_direct_+/+_(105g)	FOSB_direct_+/+_(220r)	0.816199	1	0.119933	95240
chr4:155376639-155377139	MAP9	0.378823	0.138126	0.0523253	0.0523253	FOSB	FALSE	FOSB_direct_+/+	FOSB_direct_+/+_(105g)	FOSB_direct_+/+_(220r)	0.70886	1	0.0999667	831
chr9:114505339-114505839	WHRN	0.102923	0.439134	0.0451971	0.0451971	FOSB	FALSE	FOSB_direct_+/+	FOSB_direct_+/+_(105g)	FOSB_direct_+/+_(220r)	0.398623	1	0.217008	58294
chr12:92137220-92137720	BTG1	0.0343438	0.0616103	0.00211593	0.00211593	FOSB	FALSE	FOSB_direct_+/+	FOSB_direct_+/+_(105g)	FOSB_direct_+/+_(220r)	1.30759	1	0.122439	3422
chr1:150552224-150552724	MCL1	0.0386318	0.237648	0.0091808	0.0091808	FOSB	FALSE	FOSB_direct_+/+	FOSB_direct_+/+_(105g)	FOSB_direct_+/+_(220r)	3.10045	1	0.27807	64068
chr9:35727604-35728104	TPM2	0.0312597	0.0684209	0.00213882	0.00213882	FOSB	FALSE	FOSB_direct_+/+	FOSB_direct_+/+_(105g)	FOSB_direct_+/+_(220r)	0.331399	1	0.0518295	134244
chr2:64260744-64261244	PELI1	0.0486628	0.215735	0.0104983	0.0104983	FOSB	FALSE	FOSB_direct_+/+	FOSB_direct_+/+_(105g)	FOSB_direct_+/+_(220r)	0.71925	1	0.181068	84663
chr22:49935991-49936491	PIM3	0.0569029	0.17023	0.00968661	0.00968661	FOSB	FALSE	FOSB_direct_+/+	FOSB_direct_+/+_(105g)	FOSB_direct_+/+_(220r)	1.0111	1	0.103383	60490
chr2:64212280-64212780	PELI1	0.0485937	0.225998	0.0109821	0.0109821	FOSB	FALSE	FOSB_direct_+/+	FOSB_direct_+/+_(105g)	FOSB_direct_+/+_(220r)	0.71925	1	0.181068	55291
chr4:56653395-56653895	HOPX	0.0860395	0.165019	0.0141981	0.0141981	FOSB	FALSE	FOSB_direct_+/+	FOSB_direct_+/+_(105g)	FOSB_direct_+/+_(220r)	0.988169	1	0.0944282	39775
chr5:134115319-134115819	TCF7	0.0502786	0.190779	0.00959211	0.00959211	FOSB	FALSE	FOSB_direct_+/+	FOSB_direct_+/+_(105g)	FOSB_direct_+/+_(220r)	0.343005	1	0.122105	124426
chr6:31792766-31793266	DDAH2	0.060504	0.219649	0.0132896	0.0132896	FOSB	FALSE	FOSB_direct_+/+	FOSB_direct_+/+_(105g)	FOSB_direct_+/+_(220r)	0.892102	1	0.133401	36075
chr9:93231307-93231807	NINJ1	0.0263369	0.115184	0.00303358	0.00303358	FOSB	FALSE	FOSB_direct_+/+	FOSB_direct_+/+_(105g)	FOSB_direct_+/+_(220r)	0.354371	1	0.05486	132287
chrX:107710969-107711469	TSC22D3	0.0395316	0.275891	0.0109064	0.0109064	FOSB	FALSE	FOSB_direct_+/+	FOSB_direct_+/+_(105g)	FOSB_direct_+/+_(220r)	0.495927	1	0.231275	161565
chr2:72931233-72931733	EXOC6B	0.0356912	0.176959	0.00631587	0.00631587	FOSB	FALSE	FOSB_direct_+/+	FOSB_direct_+/+_(105g)	FOSB_direct_+/+_(220r)	0.639739	1	0.0573542	142915
chr17:59362133-59362633	YPEL2	0.0491501	0.146614	0.00720608	0.00720608	FOSB	FALSE	FOSB_direct_+/+	FOSB_direct_+/+_(105g)	FOSB_direct_+/+_(220r)	1.13542	1	0.0653506	121441
chr9:96619510-96620010	CDC14B	0.0472914	0.171236	0.008098	0.008098	FOSB	FALSE	FOSB_direct_+/+	FOSB_direct_+/+_(105g)	FOSB_direct_+/+_(220r)	0.320986	1	0.0557611	22188
chr12:49201105-49201605	TUBA1A	0.0305864	0.262554	0.00803056	0.00803056	FOSB	FALSE	FOSB_direct_+/+	FOSB_direct_+/+_(105g)	FOSB_direct_+/+_(220r)	0.380812	1	0.157988	150756
chr19:48746859-48747359	PPP1R15A	0.0256295	0.197647	0.0050656	0.0050656	FOSB	FALSE	FOSB_direct_+/+	FOSB_direct_+/+_(105g)	FOSB_direct_+/+_(220r)	0.565113	1	0.16372	77861
chr12:49188913-49189413	TUBA1A	0.0670259	0.232843	0.0156065	0.0156065	FOSB	FALSE	FOSB_direct_+/+	FOSB_direct_+/+_(105g)	FOSB_direct_+/+_(220r)	0.380812	1	0.157988	106175
chr12:10750075-10750575	YBX3	0.0241768	0.0654452	0.00158226	0.00158226	FOSB	FALSE	FOSB_direct_+/+	FOSB_direct_+/+_(105g)	FOSB_direct_+/+_(220r)	1.6433	1	0.214584	50762
chr18:11851071-11851571	CHMP1B	0.0858696	0.0671589	0.00576691	0.00576691	FOSB	FALSE	FOSB_direct_+/+	FOSB_direct_+/+_(105g)	FOSB_direct_+/+_(220r)	0.48865	1	0.0826354	40493
chr9:35756788-35757288	TPM2	0.0385038	0.0979806	0.00377262	0.00377262	FOSB	FALSE	FOSB_direct_+/+	FOSB_direct_+/+_(105g)	FOSB_direct_+/+_(220r)	0.331399	1	0.0518295	129954
chr2:28410267-28410767	FOSL2	0.0288823	0.152843	0.00441447	0.00441447	FOSB	FALSE	FOSB_direct_+/+	FOSB_direct_+/+_(105g)	FOSB_direct_+/+_(220r)	1.43036	1	0.131251	45433
chr2:237700593-237701093	RBM44	0.0391456	0.182808	0.00715615	0.00715615	FOSB	FALSE	FOSB_direct_+/+	FOSB_direct_+/+_(105g)	FOSB_direct_+/+_(220r)	0.321505	1	0.0989021	95300
chr16:81446457-81446957	GAN	0.0468928	0.148157	0.00694748	0.00694748	FOSB	FALSE	FOSB_direct_+/+	FOSB_direct_+/+_(105g)	FOSB_direct_+/+_(220r)	0.347269	1	0.0654807	143790
chr19:18225902-18226402	JUND	0.0381215	0.176354	0.00672289	0.00672289	FOSB	FALSE	FOSB_direct_+/+	FOSB_direct_+/+_(105g)	FOSB_direct_+/+_(220r)	5.81946	1	0.290559	14255
chr6:81892818-81893318	TENT5A	0.0603296	0.173721	0.0104805	0.0104805	FOSB	FALSE	FOSB_direct_+/+	FOSB_direct_+/+_(105g)	FOSB_direct_+/+_(220r)	0.862547	1	0.0668456	118055
chr1:192516764-192517264	RGS1	0.0736824	0.15537	0.0114481	0.0114481	FOSB	FALSE	FOSB_direct_+/+	FOSB_direct_+/+_(105g)	FOSB_direct_+/+_(220r)	0.708883	1	0.115611	90415
chr1:150611431-150611931	MCL1	0.0332516	0.239383	0.00795987	0.00795987	FOSB	FALSE	FOSB_direct_+/+	FOSB_direct_+/+_(105g)	FOSB_direct_+/+_(220r)	3.10045	1	0.27807	26042
chr17:64442269-64442769	POLG2	0.0590567	0.218325	0.0128936	0.0128936	FOSB	FALSE	FOSB_direct_+/+	FOSB_direct_+/+_(105g)	FOSB_direct_+/+_(220r)	1.13227	1	0.197054	29265
chr12:6953633-6954133	LRRC23	0.0209617	0.143456	0.00300708	0.00300708	FOSB	FALSE	FOSB_direct_+/+	FOSB_direct_+/+_(105g)	FOSB_direct_+/+_(220r)	0.704204	1	0.148411	165603
chr7:26334154-26334654	NFE2L3	0.0497591	0.310496	0.01545	0.01545	FOSB	FALSE	FOSB_direct_+/+	FOSB_direct_+/+_(105g)	FOSB_direct_+/+_(220r)	0.55029	1	0.223415	80754
chr6:116371278-116371778	TSPYL1	0.119463	0.0656209	0.00783924	0.00783924	FOSB	FALSE	FOSB_direct_+/+	FOSB_direct_+/+_(105g)	FOSB_direct_+/+_(220r)	1.50601	1	0.101451	30492
chr11:33690390-33690890	C11orf91	0.102639	0.0649497	0.00666636	0.00666636	FOSB	FALSE	FOSB_direct_+/+	FOSB_direct_+/+_(105g)	FOSB_direct_+/+_(220r)	0.813194	1	0.063834	65407
chr17:59277022-59277522	YPEL2	0.0363402	0.135113	0.00491003	0.00491003	FOSB	FALSE	FOSB_direct_+/+	FOSB_direct_+/+_(105g)	FOSB_direct_+/+_(220r)	1.13542	1	0.0653506	97212
chr9:35616965-35617465	TPM2	0.0620184	0.100006	0.00620218	0.00620218	FOSB	FALSE	FOSB_direct_+/+	FOSB_direct_+/+_(105g)	FOSB_direct_+/+_(220r)	0.331399	1	0.0518295	42355
chr17:59287473-59287973	YPEL2	0.0926822	0.162541	0.0150646	0.0150646	FOSB	FALSE	FOSB_direct_+/+	FOSB_direct_+/+_(105g)	FOSB_direct_+/+_(220r)	1.13542	1	0.0653506	6833
chrX:47361791-47362291	USP11	0.0393548	0.0588816	0.00231727	0.00231727	FOSB	FALSE	FOSB_direct_+/+	FOSB_direct_+/+_(105g)	FOSB_direct_+/+_(220r)	0.385806	1	0.0805541	148534
chr12:75977853-75978353	PHLDA1	0.0448899	0.131147	0.00588719	0.00588719	FOSB	FALSE	FOSB_direct_+/+	FOSB_direct_+/+_(105g)	FOSB_direct_+/+_(220r)	0.710703	1	0.130237	46043
chr6:31712249-31712749	DDAH2	0.0161343	0.212337	0.00342591	0.00342591	FOSB	FALSE	FOSB_direct_+/+	FOSB_direct_+/+_(105g)	FOSB_direct_+/+_(220r)	0.892102	1	0.133401	70563
chr9:107637652-107638152	KLF4	0.114864	0.144743	0.0166257	0.0166257	FOSB	FALSE	FOSB_direct_+/+	FOSB_direct_+/+_(105g)	FOSB_direct_+/+_(220r)	5.28843	1	0.209045	476
chr22:38179917-38180417	MAFF	0.03487	0.100253	0.00349582	0.00349582	FOSB	FALSE	FOSB_direct_+/+	FOSB_direct_+/+_(105g)	FOSB_direct_+/+_(220r)	3.7419	1	0.197147	15134
chr17:6831552-6832052	TEKT1	0.0729724	0.0857885	0.0062602	0.0062602	FOSB	FALSE	FOSB_direct_+/+	FOSB_direct_+/+_(105g)	FOSB_direct_+/+_(220r)	3.36772	1	0.066761	20875
chr17:7842538-7843038	KDM6B	0.0769816	0.322514	0.0248277	0.0248277	FOSB	FALSE	FOSB_direct_+/+	FOSB_direct_+/+_(105g)	FOSB_direct_+/+_(220r)	0.668097	1	0.211928	7893
chr5:179818904-179819404	SQSTM1	0.0731919	0.295487	0.0216273	0.0216273	FOSB	FALSE	FOSB_direct_+/+	FOSB_direct_+/+_(105g)	FOSB_direct_+/+_(220r)	0.832939	1	0.221548	61979
chrX:107673986-107674486	TSC22D3	0.0397467	0.288666	0.0114735	0.0114735	FOSB	FALSE	FOSB_direct_+/+	FOSB_direct_+/+_(105g)	FOSB_direct_+/+_(220r)	0.495927	1	0.231275	137163
chr17:7932918-7933418	TMEM88	0.0241305	0.0507169	0.00122382	0.00122382	FOSB	FALSE	FOSB_direct_+/+	FOSB_direct_+/+_(105g)	FOSB_direct_+/+_(220r)	0.659637	1	0.0925376	161563
chr12:75979181-75979681	PHLDA1	0.0312805	0.11429	0.00357506	0.00357506	FOSB	FALSE	FOSB_direct_+/+	FOSB_direct_+/+_(105g)	FOSB_direct_+/+_(220r)	0.710703	1	0.130237	71866
chr4:75745167-75745667	G3BP2	0.0580722	0.133981	0.00778057	0.00778057	FOSB	FALSE	FOSB_direct_+/+	FOSB_direct_+/+_(105g)	FOSB_direct_+/+_(220r)	0.334649	1	0.143125	129206
chr4:81651364-81651864	RASGEF1B	0.0456678	0.334691	0.0152846	0.0152846	FOSB	FALSE	FOSB_direct_+/+	FOSB_direct_+/+_(105g)	FOSB_direct_+/+_(220r)	1.37101	1	0.237981	81423
chr4:73740311-73740811	CXCL8	0.0659608	0.127648	0.00841977	0.00841977	FOSB	FALSE	FOSB_direct_+/+	FOSB_direct_+/+_(105g)	FOSB_direct_+/+_(220r)	0.415936	1	0.0714943	110592
chr22:41301308-41301808	TOB2	0.00692942	0.0882446	0.000611484	0.000611484	FOSB	FALSE	FOSB_direct_+/+	FOSB_direct_+/+_(105g)	FOSB_direct_+/+_(220r)	0.330852	1	0.123508	74247
chr17:7843753-7844253	KDM6B	0.0756986	0.322546	0.0244163	0.0244163	FOSB	FALSE	FOSB_direct_+/+	FOSB_direct_+/+_(105g)	FOSB_direct_+/+_(220r)	0.668097	1	0.211928	39440
chr1:186680288-186680788	PTGS2	0.15254	0.168304	0.0256731	0.0256731	FOSB	FALSE	FOSB_direct_+/+	FOSB_direct_+/+_(105g)	FOSB_direct_+/+_(220r)	2.42345	1	0.166638	3426
chr1:186618321-186618821	PTGS2	0.0853523	0.153306	0.013085	0.013085	FOSB	FALSE	FOSB_direct_+/+	FOSB_direct_+/+_(105g)	FOSB_direct_+/+_(220r)	2.42345	1	0.166638	30542
chrX:41383969-41384469	DDX3X	0.08789	-0.0958728	-0.00842626	0.00842626	FOSB	FALSE	FOSB_direct_+/-	FOSB_direct_+/-_(33g)	FOSB_direct_+/-_(52r)	2.34872	1	0.23498	13213
chr2:28269235-28269735	FOSL2	0.00960868	-0.0593337	-0.000570118	0.000570118	FOSB	FALSE	FOSB_direct_+/-	FOSB_direct_+/-_(33g)	FOSB_direct_+/-_(52r)	1.43036	1	0.131251	117088
chr4:81962796-81963296	RASGEF1B	0.0106396	-0.0743896	-0.000791477	0.000791477	FOSB	FALSE	FOSB_direct_+/-	FOSB_direct_+/-_(33g)	FOSB_direct_+/-_(52r)	1.37101	1	0.237981	121825
chr3:108222251-108222751	IFT57	0.064891	-0.140682	-0.00912897	0.00912897	FOSB	FALSE	FOSB_direct_+/-	FOSB_direct_+/-_(33g)	FOSB_direct_+/-_(52r)	0.691798	1	0.159782	21034
chr12:6890948-6891448	LRRC23	0.0190085	-0.145748	-0.00277045	0.00277045	FOSB	FALSE	FOSB_direct_+/-	FOSB_direct_+/-_(33g)	FOSB_direct_+/-_(52r)	0.704204	1	0.148411	111580
chr17:58527827-58528327	TEX14	0.026205	-0.0582513	-0.00152647	0.00152647	FOSB	FALSE	FOSB_direct_+/-	FOSB_direct_+/-_(33g)	FOSB_direct_+/-_(52r)	1.49237	1	0.148459	118539
chr17:7836636-7837136	TMEM88	0.0386864	-0.133384	-0.00516016	0.00516016	FOSB	FALSE	FOSB_direct_+/-	FOSB_direct_+/-_(33g)	FOSB_direct_+/-_(52r)	0.659637	1	0.0925376	76364
chr2:28508400-28508900	FOSL2	0.0113991	-0.147591	-0.00168241	0.00168241	FOSB	FALSE	FOSB_direct_+/-	FOSB_direct_+/-_(33g)	FOSB_direct_+/-_(52r)	1.43036	1	0.131251	27391
chr7:112481844-112482344	LSMEM1	0.0478413	-0.0965302	-0.00461813	0.00461813	FOSB	FALSE	FOSB_direct_+/-	FOSB_direct_+/-_(33g)	FOSB_direct_+/-_(52r)	0.657131	1	0.12324	104720
chr14:69638737-69639237	SLC10A1	0.0524751	-0.125557	-0.00658864	0.00658864	FOSB	FALSE	FOSB_direct_+/-	FOSB_direct_+/-_(33g)	FOSB_direct_+/-_(52r)	0.816199	1	0.119933	137907
chr7:112573651-112574151	LSMEM1	0.0590691	-0.114041	-0.00673631	0.00673631	FOSB	FALSE	FOSB_direct_+/-	FOSB_direct_+/-_(33g)	FOSB_direct_+/-_(52r)	0.657131	1	0.12324	77322
chr12:10613360-10613860	YBX3	0.0720907	-0.147502	-0.0106335	0.0106335	FOSB	FALSE	FOSB_direct_+/-	FOSB_direct_+/-_(33g)	FOSB_direct_+/-_(52r)	1.6433	1	0.214584	7133
chr15:72473278-72473778	ARIH1	0.0840852	-0.130767	-0.0109956	0.0109956	FOSB	FALSE	FOSB_direct_+/-	FOSB_direct_+/-_(33g)	FOSB_direct_+/-_(52r)	1.08832	1	0.308942	9280
chr3:157159976-157160476	CCNL1	0.0834779	-0.258755	-0.0216003	0.0216003	FOSB	FALSE	FOSB_direct_+/-	FOSB_direct_+/-_(33g)	FOSB_direct_+/-_(52r)	2.43194	1	0.267887	8239
chr11:65711882-65712382	RELA	0.0325132	-0.0707718	-0.00230102	0.00230102	FOSB	FALSE	FOSB_direct_+/-	FOSB_direct_+/-_(33g)	FOSB_direct_+/-_(52r)	1.48426	1	0.0807011	43322
chr12:52147212-52147712	NR4A1	0.00619857	-0.171313	-0.0010619	0.0010619	FOSB	FALSE	FOSB_direct_+/-	FOSB_direct_+/-_(33g)	FOSB_direct_+/-_(52r)	2.4042	1	0.19333	32231
chr17:58492561-58493061	TEX14	0.0157742	-0.116437	-0.0018367	0.0018367	FOSB	FALSE	FOSB_direct_+/-	FOSB_direct_+/-_(33g)	FOSB_direct_+/-_(52r)	1.49237	1	0.148459	76585
chr17:7836636-7837136	KDM6B	0.0430165	-0.324179	-0.0139451	0.0139451	FOSB	FALSE	FOSB_direct_+/-	FOSB_direct_+/-_(33g)	FOSB_direct_+/-_(52r)	0.668097	1	0.211928	68696
chr3:158746727-158747227	MLF1	0.0461248	-0.0615166	-0.00283744	0.00283744	FOSB	FALSE	FOSB_direct_+/-	FOSB_direct_+/-_(33g)	FOSB_direct_+/-_(52r)	3.41576	1	0.208531	52383
chr19:40466283-40466783	SERTAD1	0.0166281	-0.0732428	-0.00121789	0.00121789	FOSB	FALSE	FOSB_direct_+/-	FOSB_direct_+/-_(33g)	FOSB_direct_+/-_(52r)	2.32708	1	0.134756	7041
chr1:150629204-150629704	MCL1	0.0278002	-0.17339	-0.00482028	0.00482028	FOSB	FALSE	FOSB_direct_+/-	FOSB_direct_+/-_(33g)	FOSB_direct_+/-_(52r)	3.10045	1	0.27807	19402
chr12:6752731-6753231	LRRC23	0.047809	-0.113239	-0.00541386	0.00541386	FOSB	FALSE	FOSB_direct_+/-	FOSB_direct_+/-_(33g)	FOSB_direct_+/-_(52r)	0.704204	1	0.148411	44010
chr14:69701813-69702313	SLC10A1	0.0232493	-0.101917	-0.00236949	0.00236949	FOSB	FALSE	FOSB_direct_+/-	FOSB_direct_+/-_(33g)	FOSB_direct_+/-_(52r)	0.816199	1	0.119933	72023
chr5:172881791-172882291	DUSP1	0.0119392	-0.0859065	-0.00102566	0.00102566	FOSB	FALSE	FOSB_direct_+/-	FOSB_direct_+/-_(33g)	FOSB_direct_+/-_(52r)	0.786103	1	0.1811	126395
chr6:31736197-31736697	DDAH2	0.00375273	-0.111965	-0.000420175	0.000420175	FOSB	FALSE	FOSB_direct_+/-	FOSB_direct_+/-_(33g)	FOSB_direct_+/-_(52r)	0.892102	1	0.133401	167856
chr5:138352360-138352860	EGR1	0.0471474	-0.0511526	-0.00241171	0.00241171	FOSB	FALSE	FOSB_direct_+/-	FOSB_direct_+/-_(33g)	FOSB_direct_+/-_(52r)	2.24058	1	0.178165	33546
chr2:191677774-191678274	NABP1	0.0687525	-0.146115	-0.0100458	0.0100458	FOSB	FALSE	FOSB_direct_+/-	FOSB_direct_+/-_(33g)	FOSB_direct_+/-_(52r)	0.655864	1	0.0845963	82599
chr19:18281488-18281988	JUND	0.0202705	-0.123216	-0.00249764	0.00249764	FOSB	FALSE	FOSB_direct_+/-	FOSB_direct_+/-_(33g)	FOSB_direct_+/-_(52r)	5.81946	1	0.290559	945
chr22:38228656-38229156	MAFF	0.00427001	-0.0725382	-0.000309739	0.000309739	FOSB	FALSE	FOSB_direct_+/-	FOSB_direct_+/-_(33g)	FOSB_direct_+/-_(52r)	3.7419	1	0.197147	56979
chr6:159059176-159059676	TAGAP	0.0255462	-0.0932466	-0.0023821	0.0023821	FOSB	FALSE	FOSB_direct_+/-	FOSB_direct_+/-_(33g)	FOSB_direct_+/-_(52r)	0.863378	1	0.100072	131372
chr19:40464574-40465074	SERTAD1	0.0180583	-0.126859	-0.00229086	0.00229086	FOSB	FALSE	FOSB_direct_+/-	FOSB_direct_+/-_(33g)	FOSB_direct_+/-_(52r)	2.32708	1	0.134756	52887
chr22:38318241-38318741	MAFF	0.00391338	-0.0770696	-0.000301603	0.000301603	FOSB	FALSE	FOSB_direct_+/-	FOSB_direct_+/-_(33g)	FOSB_direct_+/-_(52r)	3.7419	1	0.197147	70489
chr10:18651395-18651895	ARL5B	0.153068	-0.059608	-0.00912409	0.00912409	FOSB	FALSE	FOSB_direct_+/-	FOSB_direct_+/-_(33g)	FOSB_direct_+/-_(52r)	1.23551	1	0.158869	6608
chr5:138352360-138352860	FAM53C	0.0141728	-0.0510335	-0.000723285	0.000723285	FOSB	FALSE	FOSB_direct_+/-	FOSB_direct_+/-_(33g)	FOSB_direct_+/-_(52r)	0.868948	1	0.106963	115609
chr1:192628308-192628808	RGS1	0.023745	-0.0646062	-0.00153408	0.00153408	FOSB	FALSE	FOSB_direct_+/-	FOSB_direct_+/-_(33g)	FOSB_direct_+/-_(52r)	0.708883	1	0.115611	165472
chr1:25140246-25140746	SYF2	0.00982086	-0.0514455	-0.000505239	0.000505239	FOSB	FALSE	FOSB_direct_+/-	FOSB_direct_+/-_(33g)	FOSB_direct_+/-_(52r)	0.913866	1	0.0684929	157513
chr4:81724989-81725489	RASGEF1B	0.00566987	-0.0709833	-0.000402466	0.000402466	FOSB	FALSE	FOSB_direct_+/-	FOSB_direct_+/-_(33g)	FOSB_direct_+/-_(52r)	1.37101	1	0.237981	95537
chr19:18203972-18204472	JUND	0.0131907	-0.118866	-0.00156792	0.00156792	FOSB	FALSE	FOSB_direct_+/-	FOSB_direct_+/-_(33g)	FOSB_direct_+/-_(52r)	5.81946	1	0.290559	14351
chr6:31619610-31620110	DDAH2	0.00478039	-0.215089	-0.00102821	0.00102821	FOSB	FALSE	FOSB_direct_+/-	FOSB_direct_+/-_(33g)	FOSB_direct_+/-_(52r)	0.892102	1	0.133401	114926
chr14:75234427-75234927	FOS	0.0284721	-0.209669	-0.0059697	0.0059697	FOSB	FALSE	FOSB_direct_+/-	FOSB_direct_+/-_(33g)	FOSB_direct_+/-_(52r)	5.699	1	0.291572	8577
chr6:31726640-31727140	DDAH2	0.00334246	-0.0862322	-0.000288228	0.000288228	FOSB	FALSE	FOSB_direct_+/-	FOSB_direct_+/-_(33g)	FOSB_direct_+/-_(52r)	0.892102	1	0.133401	164606
chr10:3785149-3785649	KLF6	0.0336049	-0.243244	-0.0081742	0.0081742	FOSB	FALSE	FOSB_direct_+/-	FOSB_direct_+/-_(33g)	FOSB_direct_+/-_(52r)	3.4647	1	0.302463	18214
chr19:45442718-45443218	FOSB	0.00865623	-0.185845	-0.00160872	0.00160872	FOSB	FALSE	FOSB_direct_+/-	FOSB_direct_+/-_(33g)	FOSB_direct_+/-_(52r)	5.81947	1	1	14903
chr3:157174804-157175304	CCNL1	0.0975365	-0.246841	-0.0240761	0.0240761	FOSB	FALSE	FOSB_direct_+/-	FOSB_direct_+/-_(33g)	FOSB_direct_+/-_(52r)	2.43194	1	0.267887	9239
chr7:112450140-112450640	IFRD1	0.12901	-0.102745	-0.0132552	0.0132552	FOSB	FALSE	FOSB_direct_+/-	FOSB_direct_+/-_(33g)	FOSB_direct_+/-_(52r)	1.03694	1	0.175658	12224
chr19:18300966-18301466	JUND	0.0171069	-0.0777026	-0.00132925	0.00132925	FOSB	FALSE	FOSB_direct_+/-	FOSB_direct_+/-_(33g)	FOSB_direct_+/-_(52r)	5.81946	1	0.290559	13871
chr14:75249543-75250043	FOS	0.0117265	-0.0976512	-0.00114511	0.00114511	FOSB	FALSE	FOSB_direct_+/-	FOSB_direct_+/-_(33g)	FOSB_direct_+/-_(52r)	5.699	1	0.291572	8838
chr15:72474045-72474545	ARIH1	0.125697	-0.213273	-0.0268077	0.0268077	FOSB	FALSE	FOSB_direct_+/-	FOSB_direct_+/-_(33g)	FOSB_direct_+/-_(52r)	1.08832	1	0.308942	15953
chr6:31690102-31690602	DDAH2	0.0042217	-0.203448	-0.000858898	0.000858898	FOSB	FALSE	FOSB_direct_+/-	FOSB_direct_+/-_(33g)	FOSB_direct_+/-_(52r)	0.892102	1	0.133401	156643
chr4:81421395-81421895	RASGEF1B	0.0238801	-0.267837	-0.00639597	0.00639597	FOSB	FALSE	FOSB_direct_+/-	FOSB_direct_+/-_(33g)	FOSB_direct_+/-_(52r)	1.37101	1	0.237981	72197
chr19:45584660-45585160	FOSB	0.014299	-0.145811	-0.00208495	0.00208495	FOSB	FALSE	FOSB_direct_+/-	FOSB_direct_+/-_(33g)	FOSB_direct_+/-_(52r)	5.81947	1	1	9435
chr5:172920413-172920913	DUSP1	0.0283426	-0.133903	-0.00379516	0.00379516	FOSB	FALSE	FOSB_direct_+/-	FOSB_direct_+/-_(33g)	FOSB_direct_+/-_(52r)	0.786103	1	0.1811	51969
chr5:172871933-172872433	DUSP1	0.0210306	-0.102928	-0.00216465	0.00216465	FOSB	FALSE	FOSB_direct_+/-	FOSB_direct_+/-_(33g)	FOSB_direct_+/-_(52r)	0.786103	1	0.1811	140311
chr4:81808180-81808680	RASGEF1B	0.00719007	-0.260132	-0.00187036	0.00187036	FOSB	FALSE	FOSB_direct_+/-	FOSB_direct_+/-_(33g)	FOSB_direct_+/-_(52r)	1.37101	1	0.237981	139592
chr12:122964581-122965081	ABCB9	0.0724249	0.137601	0.00996577	0.00996577	FOSL1	FALSE	FOSL1_direct_+/+	FOSL1_direct_+/+_(20g)	FOSL1_direct_+/+_(64r)	0.148929	1	0.0583088	115648
chr22:46254240-46254740	TTC38	0.0764311	0.237997	0.0181904	0.0181904	FOSL1	FALSE	FOSL1_direct_+/+	FOSL1_direct_+/+_(20g)	FOSL1_direct_+/+_(64r)	0.143384	1	0.0518095	75798
chr11:64842814-64843314	EHD1	0.0378636	0.0990751	0.00375134	0.00375134	FOSL1	FALSE	FOSL1_direct_+/+	FOSL1_direct_+/+_(20g)	FOSL1_direct_+/+_(64r)	0.868949	1	0.0776899	67767
chr19:16586873-16587373	MED26	0.0191664	0.109701	0.00210257	0.00210257	FOSL1	FALSE	FOSL1_direct_+/+	FOSL1_direct_+/+_(20g)	FOSL1_direct_+/+_(64r)	0.0974004	1	0.059664	174135
chr12:122830811-122831311	ABCB9	0.0116034	0.112775	0.00130857	0.00130857	FOSL1	FALSE	FOSL1_direct_+/+	FOSL1_direct_+/+_(20g)	FOSL1_direct_+/+_(64r)	0.148929	1	0.0583088	173639
chr5:179970927-179971427	SQSTM1	0.00615437	0.214996	0.00132316	0.00132316	FOSL1	FALSE	FOSL1_direct_+/+	FOSL1_direct_+/+_(20g)	FOSL1_direct_+/+_(64r)	0.190328	1	0.131281	168122
chr2:10285505-10286005	HPCAL1	0.0252272	0.276275	0.00696966	0.00696966	FOSL1	FALSE	FOSL1_direct_+/+	FOSL1_direct_+/+_(20g)	FOSL1_direct_+/+_(64r)	0.0943872	1	0.074517	148074
chr9:130239901-130240401	NCS1	0.025421	0.263824	0.00670666	0.00670666	FOSL1	FALSE	FOSL1_direct_+/+	FOSL1_direct_+/+_(20g)	FOSL1_direct_+/+_(64r)	0.0994723	1	0.104344	140586
chr11:66012926-66013426	FOSL1	0.0125596	0.114298	0.00143554	0.00143554	FOSL1	FALSE	FOSL1_direct_+/+	FOSL1_direct_+/+_(20g)	FOSL1_direct_+/+_(64r)	4.82424	1	1	30183
chrX:154409131-154409631	DNASE1L1	0.0484038	0.0910046	0.00440497	0.00440497	FOSL1	FALSE	FOSL1_direct_+/+	FOSL1_direct_+/+_(20g)	FOSL1_direct_+/+_(64r)	0.316162	1	0.0576112	74079
chr11:65006824-65007324	EHD1	0.0710505	0.137738	0.00978634	0.00978634	FOSL1	FALSE	FOSL1_direct_+/+	FOSL1_direct_+/+_(20g)	FOSL1_direct_+/+_(64r)	0.868949	1	0.0776899	95774
chr11:503294-503794	RNH1	0.0891863	0.355712	0.0317246	0.0317246	FOSL1	FALSE	FOSL1_direct_+/+	FOSL1_direct_+/+_(20g)	FOSL1_direct_+/+_(64r)	0.161797	1	0.0729899	48596
chr8:143948373-143948873	PLEC	0.0281937	0.277206	0.00781547	0.00781547	FOSL1	FALSE	FOSL1_direct_+/+	FOSL1_direct_+/+_(20g)	FOSL1_direct_+/+_(64r)	0.119001	1	0.0621666	97912
chr22:46193889-46194389	TTC38	0.0251504	0.131106	0.00329737	0.00329737	FOSL1	FALSE	FOSL1_direct_+/+	FOSL1_direct_+/+_(20g)	FOSL1_direct_+/+_(64r)	0.143384	1	0.0518095	168799
chr16:3022195-3022695	TNFRSF12A	0.0810097	0.299091	0.0242293	0.0242293	FOSL1	FALSE	FOSL1_direct_+/+	FOSL1_direct_+/+_(20g)	FOSL1_direct_+/+_(64r)	0.0857875	1	0.0915844	17034
chr11:64858466-64858966	EHD1	0.0174034	0.0956768	0.0016651	0.0016651	FOSL1	FALSE	FOSL1_direct_+/+	FOSL1_direct_+/+_(20g)	FOSL1_direct_+/+_(64r)	0.868949	1	0.0776899	104867
chr19:45667658-45668158	VASP	0.0163531	0.138911	0.00227163	0.00227163	FOSL1	FALSE	FOSL1_direct_+/+	FOSL1_direct_+/+_(20g)	FOSL1_direct_+/+_(64r)	0.223129	1	0.0759772	131544
chr5:179827609-179828109	SQSTM1	0.0226826	0.203986	0.00462693	0.00462693	FOSL1	FALSE	FOSL1_direct_+/+	FOSL1_direct_+/+_(20g)	FOSL1_direct_+/+_(64r)	0.190328	1	0.131281	147295
chr5:179914016-179914516	SQSTM1	0.00360323	0.120314	0.00043352	0.00043352	FOSL1	FALSE	FOSL1_direct_+/+	FOSL1_direct_+/+_(20g)	FOSL1_direct_+/+_(64r)	0.190328	1	0.131281	174571
chr14:30994846-30995346	COCH	0.0181366	0.0669944	0.00121505	0.00121505	FOSL1	FALSE	FOSL1_direct_+/+	FOSL1_direct_+/+_(20g)	FOSL1_direct_+/+_(64r)	0.121522	1	0.0657294	172445
chr19:40411952-40412452	SERTAD1	0.00940472	0.0821423	0.000772525	0.000772525	FOSL1	FALSE	FOSL1_direct_+/+	FOSL1_direct_+/+_(20g)	FOSL1_direct_+/+_(64r)	0.101831	1	0.0569192	172705
chr9:130107560-130108060	NCS1	0.0346309	0.303661	0.0105161	0.0105161	FOSL1	FALSE	FOSL1_direct_+/+	FOSL1_direct_+/+_(20g)	FOSL1_direct_+/+_(64r)	0.0994723	1	0.104344	34927
chr5:102627269-102627769	PAM	0.0351331	0.184613	0.00648601	0.00648601	FOSL1	FALSE	FOSL1_direct_+/+	FOSL1_direct_+/+_(20g)	FOSL1_direct_+/+_(64r)	0.427686	1	0.0538108	71672
chr5:179800612-179801112	SQSTM1	0.0023274	0.134075	0.000312047	0.000312047	FOSL1	FALSE	FOSL1_direct_+/+	FOSL1_direct_+/+_(20g)	FOSL1_direct_+/+_(64r)	0.190328	1	0.131281	170476
chr9:129023268-129023768	LRRC8A	0.0282338	0.0667817	0.0018855	0.0018855	FOSL1	FALSE	FOSL1_direct_+/+	FOSL1_direct_+/+_(20g)	FOSL1_direct_+/+_(64r)	0.19829	1	0.0521062	156611
chr12:68787287-68787787	MDM2	0.0202438	0.0633828	0.00128311	0.00128311	FOSL1	FALSE	FOSL1_direct_+/+	FOSL1_direct_+/+_(20g)	FOSL1_direct_+/+_(64r)	0.837524	1	0.0885915	57446
chrX:154368682-154369182	DNASE1L1	0.0214659	0.0839147	0.00180131	0.00180131	FOSL1	FALSE	FOSL1_direct_+/+	FOSL1_direct_+/+_(20g)	FOSL1_direct_+/+_(64r)	0.316162	1	0.0576112	156853
chr19:16592021-16592521	MED26	0.02431	0.108267	0.00263197	0.00263197	FOSL1	FALSE	FOSL1_direct_+/+	FOSL1_direct_+/+_(20g)	FOSL1_direct_+/+_(64r)	0.0974004	1	0.059664	144330
chr11:393148-393648	RNH1	0.00157918	0.149476	0.000236049	0.000236049	FOSL1	FALSE	FOSL1_direct_+/+	FOSL1_direct_+/+_(20g)	FOSL1_direct_+/+_(64r)	0.161797	1	0.0729899	97645
chr2:10278396-10278896	HPCAL1	0.0212486	0.180051	0.00382583	0.00382583	FOSL1	FALSE	FOSL1_direct_+/+	FOSL1_direct_+/+_(20g)	FOSL1_direct_+/+_(64r)	0.0943872	1	0.074517	156163
chr11:394366-394866	RNH1	0.0151751	0.282697	0.00428997	0.00428997	FOSL1	FALSE	FOSL1_direct_+/+	FOSL1_direct_+/+_(20g)	FOSL1_direct_+/+_(64r)	0.161797	1	0.0729899	63958
chr2:10408207-10408707	HPCAL1	0.0272867	0.269617	0.00735695	0.00735695	FOSL1	FALSE	FOSL1_direct_+/+	FOSL1_direct_+/+_(20g)	FOSL1_direct_+/+_(64r)	0.0943872	1	0.074517	156588
chr11:64851956-64852456	EHD1	0.0122584	0.0640577	0.000785247	0.000785247	FOSL1	FALSE	FOSL1_direct_+/+	FOSL1_direct_+/+_(20g)	FOSL1_direct_+/+_(64r)	0.868949	1	0.0776899	73300
chr11:416752-417252	RNH1	0.00113711	0.116929	0.00013296	0.00013296	FOSL1	FALSE	FOSL1_direct_+/+	FOSL1_direct_+/+_(20g)	FOSL1_direct_+/+_(64r)	0.161797	1	0.0729899	174536
chr11:64843380-64843880	EHD1	0.0472159	0.113369	0.00535282	0.00535282	FOSL1	FALSE	FOSL1_direct_+/+	FOSL1_direct_+/+_(20g)	FOSL1_direct_+/+_(64r)	0.868949	1	0.0776899	54146
chr11:65780836-65781336	FOSL1	0.0134111	0.0885566	0.00118764	0.00118764	FOSL1	FALSE	FOSL1_direct_+/+	FOSL1_direct_+/+_(20g)	FOSL1_direct_+/+_(64r)	4.82424	1	1	22708
chr11:64854882-64855382	EHD1	0.0294727	0.0872192	0.00257058	0.00257058	FOSL1	FALSE	FOSL1_direct_+/+	FOSL1_direct_+/+_(20g)	FOSL1_direct_+/+_(64r)	0.868949	1	0.0776899	77197
chr2:10283179-10283679	HPCAL1	0.036691	0.22087	0.00810392	0.00810392	FOSL1	FALSE	FOSL1_direct_+/+	FOSL1_direct_+/+_(20g)	FOSL1_direct_+/+_(64r)	0.0943872	1	0.074517	79024
chr5:179766231-179766731	SQSTM1	0.00380953	0.226511	0.000862902	0.000862902	FOSL1	FALSE	FOSL1_direct_+/+	FOSL1_direct_+/+_(20g)	FOSL1_direct_+/+_(64r)	0.190328	1	0.131281	141621
chr5:60820802-60821302	ELOVL7	0.117718	0.227825	0.0268191	0.0268191	FOSL1	FALSE	FOSL1_direct_+/+	FOSL1_direct_+/+_(20g)	FOSL1_direct_+/+_(64r)	0.166218	1	0.0541718	46972
chr16:3021672-3022172	TNFRSF12A	0.0924795	0.383751	0.0354891	0.0354891	FOSL1	FALSE	FOSL1_direct_+/+	FOSL1_direct_+/+_(20g)	FOSL1_direct_+/+_(64r)	0.0857875	1	0.0915844	86885
chr8:143950700-143951200	PLEC	0.0830659	0.327017	0.027164	0.027164	FOSL1	FALSE	FOSL1_direct_+/+	FOSL1_direct_+/+_(20g)	FOSL1_direct_+/+_(64r)	0.119001	1	0.0621666	39094
chr9:130117914-130118414	NCS1	0.0535492	0.260928	0.0139725	0.0139725	FOSL1	FALSE	FOSL1_direct_+/+	FOSL1_direct_+/+_(20g)	FOSL1_direct_+/+_(64r)	0.0994723	1	0.104344	147738
chr11:65915579-65916079	FOSL1	0.0539549	0.151566	0.0081777	0.0081777	FOSL1	FALSE	FOSL1_direct_+/+	FOSL1_direct_+/+_(20g)	FOSL1_direct_+/+_(64r)	4.82424	1	1	3696
chr12:68733522-68734022	MDM2	0.107646	0.149866	0.0161325	0.0161325	FOSL1	FALSE	FOSL1_direct_+/+	FOSL1_direct_+/+_(20g)	FOSL1_direct_+/+_(64r)	0.837524	1	0.0885915	59417
chr5:179818904-179819404	SQSTM1	0.0731919	0.295487	0.0216273	0.0216273	FOSL1	FALSE	FOSL1_direct_+/+	FOSL1_direct_+/+_(20g)	FOSL1_direct_+/+_(64r)	0.190328	1	0.131281	97028
chr22:46233281-46233781	TTC38	0.0234611	0.158623	0.00372147	0.00372147	FOSL1	FALSE	FOSL1_direct_+/+	FOSL1_direct_+/+_(20g)	FOSL1_direct_+/+_(64r)	0.143384	1	0.0518095	102031
chr19:45455753-45456253	VASP	0.0178673	0.138315	0.00247133	0.00247133	FOSL1	FALSE	FOSL1_direct_+/+	FOSL1_direct_+/+_(20g)	FOSL1_direct_+/+_(64r)	0.223129	1	0.0759772	136517
chr2:10534731-10535231	HPCAL1	0.0257883	0.233163	0.00601289	0.00601289	FOSL1	FALSE	FOSL1_direct_+/+	FOSL1_direct_+/+_(20g)	FOSL1_direct_+/+_(64r)	0.0943872	1	0.074517	152057
chr11:551975-552475	RNH1	0.000809633	0.249318	0.000201856	0.000201856	FOSL1	FALSE	FOSL1_direct_+/+	FOSL1_direct_+/+_(20g)	FOSL1_direct_+/+_(64r)	0.161797	1	0.0729899	97457
chr16:3113687-3114187	TNFRSF12A	0.0964274	0.37407	0.0360706	0.0360706	FOSL1	FALSE	FOSL1_direct_+/+	FOSL1_direct_+/+_(20g)	FOSL1_direct_+/+_(64r)	0.0857875	1	0.0915844	79402
chr16:3013190-3013690	TNFRSF12A	0.0860243	0.362299	0.0311665	0.0311665	FOSL1	FALSE	FOSL1_direct_+/+	FOSL1_direct_+/+_(20g)	FOSL1_direct_+/+_(64r)	0.0857875	1	0.0915844	79930
chr5:102865577-102866077	PAM	0.0454777	0.329125	0.0149679	0.0149679	FOSL1	FALSE	FOSL1_direct_+/+	FOSL1_direct_+/+_(20g)	FOSL1_direct_+/+_(64r)	0.427686	1	0.0538108	1757
chr19:45428657-45429157	VASP	0.0417493	0.167288	0.00698414	0.00698414	FOSL1	FALSE	FOSL1_direct_+/+	FOSL1_direct_+/+_(20g)	FOSL1_direct_+/+_(64r)	0.223129	1	0.0759772	94776
chr5:179803582-179804082	SQSTM1	0.011364	0.264022	0.00300036	0.00300036	FOSL1	FALSE	FOSL1_direct_+/+	FOSL1_direct_+/+_(20g)	FOSL1_direct_+/+_(64r)	0.190328	1	0.131281	164041
chrX:53088522-53089022	TSPYL2	0.153421	0.194007	0.0297648	0.0297648	FOSL1	FALSE	FOSL1_direct_+/+	FOSL1_direct_+/+_(20g)	FOSL1_direct_+/+_(64r)	0.0844041	1	0.0602783	5213
chrX:154369447-154369947	DNASE1L1	0.0200432	0.0932205	0.00186843	0.00186843	FOSL1	FALSE	FOSL1_direct_+/+	FOSL1_direct_+/+_(20g)	FOSL1_direct_+/+_(64r)	0.316162	1	0.0576112	150992
chr5:102778515-102779015	PAM	0.0698703	0.230277	0.0160895	0.0160895	FOSL1	FALSE	FOSL1_direct_+/+	FOSL1_direct_+/+_(20g)	FOSL1_direct_+/+_(64r)	0.427686	1	0.0538108	101690
chr5:179836651-179837151	SQSTM1	0.0614094	0.199697	0.0122633	0.0122633	FOSL1	FALSE	FOSL1_direct_+/+	FOSL1_direct_+/+_(20g)	FOSL1_direct_+/+_(64r)	0.190328	1	0.131281	87234
chr9:128845642-128846142	LRRC8A	0.0481018	0.0969932	0.00466554	0.00466554	FOSL1	FALSE	FOSL1_direct_+/+	FOSL1_direct_+/+_(20g)	FOSL1_direct_+/+_(64r)	0.19829	1	0.0521062	102280
chr2:10297794-10298294	HPCAL1	0.0736559	0.330197	0.024321	0.024321	FOSL1	FALSE	FOSL1_direct_+/+	FOSL1_direct_+/+_(20g)	FOSL1_direct_+/+_(64r)	0.0943872	1	0.074517	78678
chr12:68808634-68809134	MDM2	0.0558297	0.116271	0.00649138	0.00649138	FOSL1	FALSE	FOSL1_direct_+/+	FOSL1_direct_+/+_(20g)	FOSL1_direct_+/+_(64r)	0.837524	1	0.0885915	132048
chr9:128892354-128892854	LRRC8A	0.0274598	0.0649575	0.00178372	0.00178372	FOSL1	FALSE	FOSL1_direct_+/+	FOSL1_direct_+/+_(20g)	FOSL1_direct_+/+_(64r)	0.19829	1	0.0521062	166027
chr5:179765346-179765846	SQSTM1	0.0065665	0.226533	0.00148753	0.00148753	FOSL1	FALSE	FOSL1_direct_+/+	FOSL1_direct_+/+_(20g)	FOSL1_direct_+/+_(64r)	0.190328	1	0.131281	97522
chrX:48539222-48539722	WDR13	0.0262166	-0.0550594	-0.00144347	0.00144347	FOXN2	FALSE	FOXN2_direct_+/-	FOXN2_direct_+/-_(151g)	FOXN2_direct_+/-_(108r)	0.714731	1	0.0562578	75321
chr7:100705747-100706247	GIGYF1	0.00360967	-0.103795	-0.000374666	0.000374666	FOXN2	FALSE	FOXN2_direct_+/-	FOXN2_direct_+/-_(151g)	FOXN2_direct_+/-_(108r)	0.575154	1	0.181646	87599
chr19:46600845-46601345	FKRP	0.0324982	-0.0800523	-0.00260155	0.00260155	FOXN2	FALSE	FOXN2_direct_+/-	FOXN2_direct_+/-_(151g)	FOXN2_direct_+/-_(108r)	0.97944	1	0.0997884	57937
chr5:140639100-140639600	WDR55	0.0399334	-0.0513384	-0.00205012	0.00205012	FOXN2	FALSE	FOXN2_direct_+/-	FOXN2_direct_+/-_(151g)	FOXN2_direct_+/-_(108r)	0.500151	1	0.0635428	108110
chr5:69093673-69094173	CENPH	0.02178	-0.0978292	-0.00213071	0.00213071	FOXN2	FALSE	FOXN2_direct_+/-	FOXN2_direct_+/-_(151g)	FOXN2_direct_+/-_(108r)	0.827365	1	0.227096	80655
chr1:28088491-28088991	EYA3	0.0243561	-0.217932	-0.00530797	0.00530797	FOXN2	FALSE	FOXN2_direct_+/-	FOXN2_direct_+/-_(151g)	FOXN2_direct_+/-_(108r)	0.561054	1	0.201004	98977
chr11:575426-575926	PHRF1	0.0115215	-0.10139	-0.00116816	0.00116816	FOXN2	FALSE	FOXN2_direct_+/-	FOXN2_direct_+/-_(151g)	FOXN2_direct_+/-_(108r)	1.20491	1	0.134367	94420
chr19:17309207-17309707	DDA1	0.0129547	-0.0518526	-0.000671736	0.000671736	FOXN2	FALSE	FOXN2_direct_+/-	FOXN2_direct_+/-_(151g)	FOXN2_direct_+/-_(108r)	0.527116	1	0.0740523	140100
chr7:26201377-26201877	CBX3	0.00422638	-0.220802	-0.000933192	0.000933192	FOXN2	FALSE	FOXN2_direct_+/-	FOXN2_direct_+/-_(151g)	FOXN2_direct_+/-_(108r)	0.787792	1	0.22285	129288
chr2:177263547-177264047	AGPS	0.0302129	-0.249338	-0.00753321	0.00753321	FOXN2	FALSE	FOXN2_direct_+/-	FOXN2_direct_+/-_(151g)	FOXN2_direct_+/-_(108r)	0.981313	1	0.251746	73408
chr2:170928867-170929367	GORASP2	0.0925256	-0.18736	-0.0173356	0.0173356	FOXN2	FALSE	FOXN2_direct_+/-	FOXN2_direct_+/-_(151g)	FOXN2_direct_+/-_(108r)	0.536842	1	0.152747	37994
chr7:44748390-44748890	ZMIZ2	0.0488688	-0.106657	-0.00521223	0.00521223	FOXN2	FALSE	FOXN2_direct_+/-	FOXN2_direct_+/-_(151g)	FOXN2_direct_+/-_(108r)	1.01146	1	0.0811744	20462
chr5:141618914-141619414	DIAPH1	0.0195626	-0.311636	-0.00609643	0.00609643	FOXN2	FALSE	FOXN2_direct_+/-	FOXN2_direct_+/-_(151g)	FOXN2_direct_+/-_(108r)	0.548813	1	0.299891	107003
chr19:46661079-46661579	FKRP	0.0327299	-0.0770715	-0.00252254	0.00252254	FOXN2	FALSE	FOXN2_direct_+/-	FOXN2_direct_+/-_(151g)	FOXN2_direct_+/-_(108r)	0.97944	1	0.0997884	18174
chr1:1724186-1724686	SLC35E2B	0.0254802	-0.05857	-0.00149238	0.00149238	FOXN2	FALSE	FOXN2_direct_+/-	FOXN2_direct_+/-_(151g)	FOXN2_direct_+/-_(108r)	0.79097	1	0.0908074	75434
chr7:156893040-156893540	NOM1	0.0562915	-0.208535	-0.0117388	0.0117388	FOXN2	FALSE	FOXN2_direct_+/-	FOXN2_direct_+/-_(151g)	FOXN2_direct_+/-_(108r)	0.883146	1	0.173105	51714
chr19:2702549-2703049	THOP1	0.0072022	-0.13836	-0.000996499	0.000996499	FOXN2	FALSE	FOXN2_direct_+/-	FOXN2_direct_+/-_(151g)	FOXN2_direct_+/-_(108r)	0.543867	1	0.110576	139346
chr7:26201377-26201877	HNRNPA2B1	0.00548967	-0.194392	-0.00106715	0.00106715	FOXN2	FALSE	FOXN2_direct_+/-	FOXN2_direct_+/-_(151g)	FOXN2_direct_+/-_(108r)	0.584982	1	0.286755	130154
chr8:123274418-123274918	TBC1D31	0.0694375	-0.187036	-0.0129873	0.0129873	FOXN2	FALSE	FOXN2_direct_+/-	FOXN2_direct_+/-_(151g)	FOXN2_direct_+/-_(108r)	1.21166	1	0.175321	39870
chr14:102509645-102510145	TECPR2	0.0593774	-0.153427	-0.00911012	0.00911012	FOXN2	FALSE	FOXN2_direct_+/-	FOXN2_direct_+/-_(151g)	FOXN2_direct_+/-_(108r)	0.654357	1	0.087603	78626
chr19:46600845-46601345	STRN4	0.0303096	-0.076065	-0.0023055	0.0023055	FOXN2	FALSE	FOXN2_direct_+/-	FOXN2_direct_+/-_(151g)	FOXN2_direct_+/-_(108r)	1.41717	1	0.0927507	40656
chr19:10333338-10333838	RAVER1	0.0254009	-0.103471	-0.00262825	0.00262825	FOXN2	FALSE	FOXN2_direct_+/-	FOXN2_direct_+/-_(151g)	FOXN2_direct_+/-_(108r)	0.837173	1	0.119255	63788
chr5:140639100-140639600	HARS2	0.0859971	-0.0697326	-0.0059968	0.0059968	FOXN2	FALSE	FOXN2_direct_+/-	FOXN2_direct_+/-_(151g)	FOXN2_direct_+/-_(108r)	1.07075	1	0.0889004	36506
chr19:2783184-2783684	THOP1	0.0030665	-0.0756439	-0.000231962	0.000231962	FOXN2	FALSE	FOXN2_direct_+/-	FOXN2_direct_+/-_(151g)	FOXN2_direct_+/-_(108r)	0.543867	1	0.110576	141662
chr19:49876491-49876991	VRK3	0.00633596	-0.0680632	-0.000431245	0.000431245	FOXN2	FALSE	FOXN2_direct_+/-	FOXN2_direct_+/-_(151g)	FOXN2_direct_+/-_(108r)	1.11073	1	0.113992	120964
chr17:1716166-1716666	RPA1	0.0182791	-0.0898448	-0.00164229	0.00164229	FOXN2	FALSE	FOXN2_direct_+/-	FOXN2_direct_+/-_(151g)	FOXN2_direct_+/-_(108r)	0.553124	1	0.179029	120795
chr16:1964668-1965168	TSC2	0.0062345	-0.0846449	-0.000527718	0.000527718	FOXN2	FALSE	FOXN2_direct_+/-	FOXN2_direct_+/-_(151g)	FOXN2_direct_+/-_(108r)	0.450675	1	0.0906601	146725
chr9:136483126-136483626	INPP5E	0.0640913	-0.0862967	-0.00553087	0.00553087	FOXN2	FALSE	FOXN2_direct_+/-	FOXN2_direct_+/-_(151g)	FOXN2_direct_+/-_(108r)	0.450652	1	0.0620004	88639
chr17:18183355-18183855	ALKBH5	0.0461318	-0.129614	-0.00597933	0.00597933	FOXN2	FALSE	FOXN2_direct_+/-	FOXN2_direct_+/-_(151g)	FOXN2_direct_+/-_(108r)	0.488199	1	0.115631	73254
chr19:2427527-2428027	SPPL2B	0.0248277	-0.141779	-0.00352005	0.00352005	FOXN2	FALSE	FOXN2_direct_+/-	FOXN2_direct_+/-_(151g)	FOXN2_direct_+/-_(108r)	0.45613	1	0.111441	124116
chr19:42283670-42284170	ZNF526	0.00789638	-0.0638204	-0.00050395	0.00050395	FOXN2	FALSE	FOXN2_direct_+/-	FOXN2_direct_+/-_(151g)	FOXN2_direct_+/-_(108r)	0.595311	1	0.0994236	40711
chr9:129110637-129111137	NUP188	0.0116517	-0.149241	-0.00173891	0.00173891	FOXN2	FALSE	FOXN2_direct_+/-	FOXN2_direct_+/-_(151g)	FOXN2_direct_+/-_(108r)	0.540943	1	0.186795	128776
chr8:143569168-143569668	GSDMD	0.0195966	-0.0837365	-0.00164095	0.00164095	FOXN2	FALSE	FOXN2_direct_+/-	FOXN2_direct_+/-_(151g)	FOXN2_direct_+/-_(108r)	0.82289	1	0.063642	91904
chr21:42974126-42974626	U2AF1	0.196246	-0.0792445	-0.0155514	0.0155514	FOXN2	FALSE	FOXN2_direct_+/-	FOXN2_direct_+/-_(151g)	FOXN2_direct_+/-_(108r)	0.993815	1	0.0905776	4412
chr11:134331680-134332180	THYN1	0.198724	-0.136449	-0.0271157	0.0271157	FOXN2	FALSE	FOXN2_direct_+/-	FOXN2_direct_+/-_(151g)	FOXN2_direct_+/-_(108r)	0.471573	1	0.0512186	6426
chr9:137188443-137188943	MAN1B1	0.00307318	-0.0795525	-0.000244479	0.000244479	FOXN2	FALSE	FOXN2_direct_+/-	FOXN2_direct_+/-_(151g)	FOXN2_direct_+/-_(108r)	0.552309	1	0.0972716	97179
chr8:26382808-26383308	DPYSL2	0.00996596	-0.166335	-0.00165769	0.00165769	FOXN2	FALSE	FOXN2_direct_+/-	FOXN2_direct_+/-_(151g)	FOXN2_direct_+/-_(108r)	1.94635	1	0.152751	75936
chr11:448011-448511	PTDSS2	0.00577739	-0.0941899	-0.000544172	0.000544172	FOXN2	FALSE	FOXN2_direct_+/-	FOXN2_direct_+/-_(151g)	FOXN2_direct_+/-_(108r)	0.504784	1	0.0941405	114206
chr17:18183355-18183855	TOP3A	0.032522	-0.256149	-0.00833048	0.00833048	FOXN2	FALSE	FOXN2_direct_+/-	FOXN2_direct_+/-_(151g)	FOXN2_direct_+/-_(108r)	1.25067	1	0.201484	46447
chr11:448011-448511	PHRF1	0.00239124	-0.058238	-0.000139261	0.000139261	FOXN2	FALSE	FOXN2_direct_+/-	FOXN2_direct_+/-_(151g)	FOXN2_direct_+/-_(108r)	1.20491	1	0.134367	102042
chr3:113696521-113697021	NAA50	0.088251	-0.282939	-0.0249696	0.0249696	FOXN2	FALSE	FOXN2_direct_+/-	FOXN2_direct_+/-_(151g)	FOXN2_direct_+/-_(108r)	1.27721	1	0.248036	27286
chr16:30957588-30958088	ZNF646	0.0147039	-0.0803838	-0.00118196	0.00118196	FOXN2	FALSE	FOXN2_direct_+/-	FOXN2_direct_+/-_(151g)	FOXN2_direct_+/-_(108r)	0.666545	1	0.0743528	110098
chr17:1716166-1716666	SMYD4	0.0211285	-0.11812	-0.00249569	0.00249569	FOXN2	FALSE	FOXN2_direct_+/-	FOXN2_direct_+/-_(151g)	FOXN2_direct_+/-_(108r)	0.721032	1	0.1148	101357
chr16:29863210-29863710	INO80E	0.0207004	-0.080861	-0.00167385	0.00167385	FOXN2	FALSE	FOXN2_direct_+/-	FOXN2_direct_+/-_(151g)	FOXN2_direct_+/-_(108r)	1.65765	1	0.111478	68798
chr19:2944822-2945322	THOP1	0.0130082	-0.145728	-0.00189566	0.00189566	FOXN2	FALSE	FOXN2_direct_+/-	FOXN2_direct_+/-_(151g)	FOXN2_direct_+/-_(108r)	0.543867	1	0.110576	138214
chr19:2427527-2428027	LMNB2	0.0345977	-0.0915056	-0.00316588	0.00316588	FOXN2	FALSE	FOXN2_direct_+/-	FOXN2_direct_+/-_(151g)	FOXN2_direct_+/-_(108r)	0.823263	1	0.120922	78646
chr7:44748390-44748890	PURB	0.0671089	-0.10216	-0.00685582	0.00685582	FOXN2	FALSE	FOXN2_direct_+/-	FOXN2_direct_+/-_(151g)	FOXN2_direct_+/-_(108r)	1.06242	1	0.124722	13582
chr22:50507845-50508345	LMF2	0.0127239	-0.0824899	-0.0010496	0.0010496	FOXN2	FALSE	FOXN2_direct_+/-	FOXN2_direct_+/-_(151g)	FOXN2_direct_+/-_(108r)	0.453805	1	0.103119	97869
chr15:22838362-22838862	TUBGCP5	0.0368418	-0.171039	-0.0063014	0.0063014	FOXN2	FALSE	FOXN2_direct_+/-	FOXN2_direct_+/-_(151g)	FOXN2_direct_+/-_(108r)	0.954559	1	0.174109	49581
chr17:38825128-38825628	CWC25	0.0201486	-0.0612745	-0.00123459	0.00123459	FOXN2	FALSE	FOXN2_direct_+/-	FOXN2_direct_+/-_(151g)	FOXN2_direct_+/-_(108r)	0.481057	1	0.0949515	120775
chr12:56117918-56118418	SMARCC2	0.015525	-0.0837743	-0.0013006	0.0013006	FOXN2	FALSE	FOXN2_direct_+/-	FOXN2_direct_+/-_(151g)	FOXN2_direct_+/-_(108r)	0.510861	1	0.105174	25405
chr8:124474512-124475012	TATDN1	0.0542816	-0.181554	-0.00985502	0.00985502	FOXN2	FALSE	FOXN2_direct_+/-	FOXN2_direct_+/-_(151g)	FOXN2_direct_+/-_(108r)	0.504224	1	0.104817	80544
chr19:2841134-2841634	THOP1	0.0105906	-0.190964	-0.00202242	0.00202242	FOXN2	FALSE	FOXN2_direct_+/-	FOXN2_direct_+/-_(151g)	FOXN2_direct_+/-_(108r)	0.543867	1	0.110576	85311
chr5:176537737-176538237	HIGD2A	0.0219781	-0.156725	-0.00344451	0.00344451	FOXN2	FALSE	FOXN2_direct_+/-	FOXN2_direct_+/-_(151g)	FOXN2_direct_+/-_(108r)	0.497597	1	0.10339	125678
chr19:42283670-42284170	GSK3A	0.0214346	-0.0574148	-0.00123066	0.00123066	FOXN2	FALSE	FOXN2_direct_+/-	FOXN2_direct_+/-_(151g)	FOXN2_direct_+/-_(108r)	0.697513	1	0.0677803	31459
chr19:49876491-49876991	PTOV1	0.0130106	-0.108063	-0.00140596	0.00140596	FOXN2	FALSE	FOXN2_direct_+/-	FOXN2_direct_+/-_(151g)	FOXN2_direct_+/-_(108r)	1.05209	1	0.129311	106738
chr8:143569168-143569668	EEF1D	0.0221688	-0.169037	-0.00374736	0.00374736	FOXN2	FALSE	FOXN2_direct_+/-	FOXN2_direct_+/-_(151g)	FOXN2_direct_+/-_(108r)	0.670587	1	0.168641	105777
chr11:119381466-119381966	RNF26	0.0351435	-0.0937108	-0.00329333	0.00329333	FOXN2	FALSE	FOXN2_direct_+/-	FOXN2_direct_+/-_(151g)	FOXN2_direct_+/-_(108r)	0.443017	1	0.124529	42590
chr8:144901340-144901840	RPL8	0.00454998	-0.272447	-0.00123963	0.00123963	FOXN2	FALSE	FOXN2_direct_+/-	FOXN2_direct_+/-_(151g)	FOXN2_direct_+/-_(108r)	0.451482	1	0.22405	153603
chr7:44606473-44606973	ZMIZ2	0.0418771	-0.110938	-0.00464574	0.00464574	FOXN2	FALSE	FOXN2_direct_+/-	FOXN2_direct_+/-_(151g)	FOXN2_direct_+/-_(108r)	1.01146	1	0.0811744	65410
chr12:123233020-123233520	MPHOSPH9	0.00575061	-0.158875	-0.000913628	0.000913628	FOXN2	FALSE	FOXN2_direct_+/-	FOXN2_direct_+/-_(151g)	FOXN2_direct_+/-_(108r)	1.34685	1	0.259587	96623
chr11:62855743-62856243	HNRNPUL2	0.0093529	-0.081887	-0.000765881	0.000765881	FOXN2	FALSE	FOXN2_direct_+/-	FOXN2_direct_+/-_(151g)	FOXN2_direct_+/-_(108r)	0.876289	1	0.121879	113404
chr19:10333338-10333838	DNMT1	0.00427617	-0.237159	-0.00101413	0.00101413	FOXN2	FALSE	FOXN2_direct_+/-	FOXN2_direct_+/-_(151g)	FOXN2_direct_+/-_(108r)	0.976979	1	0.268424	96787
chr1:38990964-38991464	MYCBP	0.0336235	-0.122516	-0.00411941	0.00411941	FOXN2	FALSE	FOXN2_direct_+/-	FOXN2_direct_+/-_(151g)	FOXN2_direct_+/-_(108r)	0.721281	1	0.141392	58484
chr5:151771371-151771871	ATOX1	0.0701734	-0.158848	-0.0111469	0.0111469	FOXN2	FALSE	FOXN2_direct_+/-	FOXN2_direct_+/-_(151g)	FOXN2_direct_+/-_(108r)	0.705966	1	0.0960697	59293
chr19:2841134-2841634	SGTA	0.0446539	-0.113456	-0.00506627	0.00506627	FOXN2	FALSE	FOXN2_direct_+/-	FOXN2_direct_+/-_(151g)	FOXN2_direct_+/-_(108r)	0.822492	1	0.102062	44979
chr12:56117918-56118418	RPL41	0.00846311	-0.337023	-0.00285226	0.00285226	FOXN2	FALSE	FOXN2_direct_+/-	FOXN2_direct_+/-_(151g)	FOXN2_direct_+/-_(108r)	0.5079	1	0.291443	26031
chr16:2155275-2155775	TSC2	0.0148255	-0.104688	-0.00155205	0.00155205	FOXN2	FALSE	FOXN2_direct_+/-	FOXN2_direct_+/-_(151g)	FOXN2_direct_+/-_(108r)	0.450675	1	0.0906601	145568
chr7:100705747-100706247	POP7	0.00778947	-0.0719065	-0.000560113	0.000560113	FOXN2	FALSE	FOXN2_direct_+/-	FOXN2_direct_+/-_(151g)	FOXN2_direct_+/-_(108r)	0.792011	1	0.107061	74780
chr16:28936453-28936953	NFATC2IP	0.00975066	-0.233698	-0.00227871	0.00227871	FOXN2	FALSE	FOXN2_direct_+/-	FOXN2_direct_+/-_(151g)	FOXN2_direct_+/-_(108r)	1.10791	1	0.231403	93336
chr9:137188443-137188943	NELFB	0.00711602	-0.0879932	-0.000626161	0.000626161	FOXN2	FALSE	FOXN2_direct_+/-	FOXN2_direct_+/-_(151g)	FOXN2_direct_+/-_(108r)	0.677722	1	0.108516	84950
chr7:151519834-151520334	RHEB	0.0961338	-0.159492	-0.0153325	0.0153325	FOXN2	FALSE	FOXN2_direct_+/-	FOXN2_direct_+/-_(151g)	FOXN2_direct_+/-_(108r)	0.651747	1	0.184405	12525
chr7:100148584-100149084	COPS6	0.0242222	-0.0884522	-0.00214251	0.00214251	FOXN2	FALSE	FOXN2_direct_+/-	FOXN2_direct_+/-_(151g)	FOXN2_direct_+/-_(108r)	1.26184	1	0.0848224	66550
chr19:12938200-12938700	FARSA	0.0081331	-0.161557	-0.00131396	0.00131396	FOXN2	FALSE	FOXN2_direct_+/-	FOXN2_direct_+/-_(151g)	FOXN2_direct_+/-_(108r)	0.809305	1	0.130488	93213
chr9:130712615-130713115	FUBP3	0.0255515	-0.0895878	-0.00228911	0.00228911	FOXN2	FALSE	FOXN2_direct_+/-	FOXN2_direct_+/-_(151g)	FOXN2_direct_+/-_(108r)	0.831398	1	0.204313	78148
chr11:575426-575926	PTDSS2	0.0112789	-0.147712	-0.00166603	0.00166603	FOXN2	FALSE	FOXN2_direct_+/-	FOXN2_direct_+/-_(151g)	FOXN2_direct_+/-_(108r)	0.504784	1	0.0941405	121816
chr7:130070173-130070673	KLHDC10	0.032305	-0.264424	-0.00854221	0.00854221	FOXN2	FALSE	FOXN2_direct_+/-	FOXN2_direct_+/-_(151g)	FOXN2_direct_+/-_(108r)	0.560198	1	0.192193	102687
chr22:50507845-50508345	NCAPH2	0.00607596	-0.0810687	-0.00049257	0.00049257	FOXN2	FALSE	FOXN2_direct_+/-	FOXN2_direct_+/-_(151g)	FOXN2_direct_+/-_(108r)	0.713806	1	0.0966385	97498
chr1:6701658-6702158	NOL9	0.00355785	-0.0647879	-0.000230505	0.000230505	FOXN2	FALSE	FOXN2_direct_+/-	FOXN2_direct_+/-_(151g)	FOXN2_direct_+/-_(108r)	0.78459	1	0.141516	134769
chr2:48440469-48440969	PPP1R21	0.0587163	-0.226443	-0.0132959	0.0132959	FOXN2	FALSE	FOXN2_direct_+/-	FOXN2_direct_+/-_(151g)	FOXN2_direct_+/-_(108r)	1.73339	1	0.212417	11615
chr17:1716166-1716666	PRPF8	0.0210589	-0.173862	-0.00366135	0.00366135	FOXN2	FALSE	FOXN2_direct_+/-	FOXN2_direct_+/-_(151g)	FOXN2_direct_+/-_(108r)	0.934632	1	0.147475	78957
chr19:2783184-2783684	SGTA	0.0292693	-0.0964248	-0.00282228	0.00282228	FOXN2	FALSE	FOXN2_direct_+/-	FOXN2_direct_+/-_(151g)	FOXN2_direct_+/-_(108r)	0.822492	1	0.102062	81009
chr19:12938200-12938700	CALR	0.00577091	-0.251224	-0.00144979	0.00144979	FOXN2	FALSE	FOXN2_direct_+/-	FOXN2_direct_+/-_(151g)	FOXN2_direct_+/-_(108r)	0.591685	1	0.254734	103061
chr21:42974126-42974626	PKNOX1	0.0422345	-0.167591	-0.00707814	0.00707814	FOXN2	FALSE	FOXN2_direct_+/-	FOXN2_direct_+/-_(151g)	FOXN2_direct_+/-_(108r)	1.04932	1	0.122587	55622
chr4:2418594-2419094	RNF4	0.0741762	-0.190935	-0.0141628	0.0141628	FOXN2	FALSE	FOXN2_direct_+/-	FOXN2_direct_+/-_(151g)	FOXN2_direct_+/-_(108r)	0.568492	1	0.154067	53979
chr19:49127926-49128426	RUVBL2	0.00944536	-0.119201	-0.0011259	0.0011259	FOXN2	FALSE	FOXN2_direct_+/-	FOXN2_direct_+/-_(151g)	FOXN2_direct_+/-_(108r)	0.5612	1	0.134301	97702
chr16:28936453-28936953	ATXN2L	0.00914477	-0.26026	-0.00238002	0.00238002	FOXN2	FALSE	FOXN2_direct_+/-	FOXN2_direct_+/-_(151g)	FOXN2_direct_+/-_(108r)	0.890525	1	0.220367	101406
chr1:44799914-44800414	TMEM53	0.0349545	-0.102379	-0.00357859	0.00357859	FOXN2	FALSE	FOXN2_direct_+/-	FOXN2_direct_+/-_(151g)	FOXN2_direct_+/-_(108r)	0.484591	1	0.0867989	84815
chr6:152982943-152983443	MTRF1L	0.0858614	-0.0667512	-0.00573135	0.00573135	FOXN2	FALSE	FOXN2_direct_+/-	FOXN2_direct_+/-_(151g)	FOXN2_direct_+/-_(108r)	0.563497	1	0.095364	26170
chr19:1249441-1249941	CIRBP	0.011173	-0.193105	-0.00215757	0.00215757	FOXN2	FALSE	FOXN2_direct_+/-	FOXN2_direct_+/-_(151g)	FOXN2_direct_+/-_(108r)	0.730312	1	0.147623	114636
chr8:123274418-123274918	ZHX1	0.0575353	-0.156016	-0.00897644	0.00897644	FOXN2	FALSE	FOXN2_direct_+/-	FOXN2_direct_+/-_(151g)	FOXN2_direct_+/-_(108r)	0.49476	1	0.137299	95903
chr22:42857109-42857609	CYB5R3	0.00870153	-0.0874313	-0.000760786	0.000760786	FOXN2	FALSE	FOXN2_direct_+/-	FOXN2_direct_+/-_(151g)	FOXN2_direct_+/-_(108r)	0.569985	1	0.128539	137419
chr19:12919125-12919625	CALR	0.00607593	-0.131604	-0.00079962	0.00079962	FOXN2	FALSE	FOXN2_direct_+/-	FOXN2_direct_+/-_(151g)	FOXN2_direct_+/-_(108r)	0.591685	1	0.254734	96907
chr5:69093673-69094173	SLC30A5	0.059926	-0.28639	-0.0171622	0.0171622	FOXN2	FALSE	FOXN2_direct_+/-	FOXN2_direct_+/-_(151g)	FOXN2_direct_+/-_(108r)	0.538356	1	0.187327	50338
chr19:2702549-2703049	SGTA	0.0175692	-0.108833	-0.0019121	0.0019121	FOXN2	FALSE	FOXN2_direct_+/-	FOXN2_direct_+/-_(151g)	FOXN2_direct_+/-_(108r)	0.822492	1	0.102062	98152
chr9:99819891-99820391	STX17	0.0289352	-0.0630785	-0.00182519	0.00182519	FOXN2	FALSE	FOXN2_direct_+/-	FOXN2_direct_+/-_(151g)	FOXN2_direct_+/-_(108r)	1.12432	1	0.133402	57143
chr2:47176500-47177000	CALM2	0.0584281	-0.148404	-0.00867095	0.00867095	FOXN2	FALSE	FOXN2_direct_+/-	FOXN2_direct_+/-_(151g)	FOXN2_direct_+/-_(108r)	1.18473	1	0.196431	22539
chr16:46831073-46831573	ORC6	0.0148419	-0.188709	-0.00280082	0.00280082	FOXN2	FALSE	FOXN2_direct_+/-	FOXN2_direct_+/-_(151g)	FOXN2_direct_+/-_(108r)	0.515497	1	0.254648	140116
chr11:45847085-45847585	CRY2	0.049193	-0.0511802	-0.0025177	0.0025177	FOXN2	FALSE	FOXN2_direct_+/-	FOXN2_direct_+/-_(151g)	FOXN2_direct_+/-_(108r)	0.583636	1	0.0990674	59914
chr3:196942338-196942838	NCBP2	0.0218147	-0.0835682	-0.00182301	0.00182301	FOXN2	FALSE	FOXN2_direct_+/-	FOXN2_direct_+/-_(151g)	FOXN2_direct_+/-_(108r)	0.923912	1	0.113502	83398
chr6:109382396-109382896	AK9	0.0273817	-0.0977576	-0.00267676	0.00267676	FOXN2	FALSE	FOXN2_direct_+/-	FOXN2_direct_+/-_(151g)	FOXN2_direct_+/-_(108r)	0.888827	1	0.0818868	84133
chr19:49127926-49128426	SNRNP70	0.0226881	-0.210819	-0.00478308	0.00478308	FOXN2	FALSE	FOXN2_direct_+/-	FOXN2_direct_+/-_(151g)	FOXN2_direct_+/-_(108r)	0.458595	1	0.171222	97413
chr19:49876491-49876991	PNKP	0.00513207	-0.129803	-0.000666156	0.000666156	FOXN2	FALSE	FOXN2_direct_+/-	FOXN2_direct_+/-_(151g)	FOXN2_direct_+/-_(108r)	1.10879	1	0.145525	124022
chr7:32891224-32891724	NT5C3A	0.0644191	-0.260236	-0.0167642	0.0167642	FOXN2	FALSE	FOXN2_direct_+/-	FOXN2_direct_+/-_(151g)	FOXN2_direct_+/-_(108r)	1.01548	1	0.200065	52045
chr16:22190509-22191009	POLR3E	0.0160692	-0.173128	-0.00278202	0.00278202	FOXN2	FALSE	FOXN2_direct_+/-	FOXN2_direct_+/-_(151g)	FOXN2_direct_+/-_(108r)	0.77022	1	0.139863	109531
chr19:46661079-46661579	STRN4	0.0389205	-0.0741912	-0.00288756	0.00288756	FOXN2	FALSE	FOXN2_direct_+/-	FOXN2_direct_+/-_(151g)	FOXN2_direct_+/-_(108r)	1.41717	1	0.0927507	10118
chr11:67391637-67392137	RPS6KB2	0.00887165	-0.0523984	-0.000464861	0.000464861	FOXN2	FALSE	FOXN2_direct_+/-	FOXN2_direct_+/-_(151g)	FOXN2_direct_+/-_(108r)	0.741614	1	0.0854375	98524
chr5:176537737-176538237	CLTB	0.0293157	-0.111158	-0.00325867	0.00325867	FOXN2	FALSE	FOXN2_direct_+/-	FOXN2_direct_+/-_(151g)	FOXN2_direct_+/-_(108r)	0.454989	1	0.0896258	115166
chr5:179623531-179624031	HNRNPH1	0.0114352	-0.261953	-0.00299548	0.00299548	FOXN2	FALSE	FOXN2_direct_+/-	FOXN2_direct_+/-_(151g)	FOXN2_direct_+/-_(108r)	0.456494	1	0.280399	107591
chr19:40570455-40570955	COQ8B	0.0256676	-0.136901	-0.00351393	0.00351393	FOXN2	FALSE	FOXN2_direct_+/-	FOXN2_direct_+/-_(151g)	FOXN2_direct_+/-_(108r)	0.613416	1	0.0988554	91476
chr7:124929732-124930232	POT1	0.202191	-0.0785665	-0.0158855	0.0158855	FOXN2	FALSE	FOXN2_direct_+/-	FOXN2_direct_+/-_(151g)	FOXN2_direct_+/-_(108r)	0.875458	1	0.198287	3699
chr10:123153996-123154496	BUB3	0.0331974	-0.0559511	-0.00185743	0.00185743	FOXN2	FALSE	FOXN2_direct_+/-	FOXN2_direct_+/-_(151g)	FOXN2_direct_+/-_(108r)	1.10915	1	0.160829	51987
chr9:134067900-134068400	WDR5	0.00639541	-0.158981	-0.00101675	0.00101675	FOXN2	FALSE	FOXN2_direct_+/-	FOXN2_direct_+/-_(151g)	FOXN2_direct_+/-_(108r)	0.493806	1	0.136857	123679
chr15:90233850-90234350	IDH2	0.011022	-0.23056	-0.00254123	0.00254123	FOXN2	FALSE	FOXN2_direct_+/-	FOXN2_direct_+/-_(151g)	FOXN2_direct_+/-_(108r)	1.42909	1	0.209256	90968
chr11:575426-575926	TMEM80	0.00510754	-0.114028	-0.000582402	0.000582402	FOXN2	FALSE	FOXN2_direct_+/-	FOXN2_direct_+/-_(151g)	FOXN2_direct_+/-_(108r)	0.788789	1	0.0990065	125726
chr19:3762677-3763177	CACTIN	0.0189709	-0.0603192	-0.00114431	0.00114431	FOXN2	FALSE	FOXN2_direct_+/-	FOXN2_direct_+/-_(151g)	FOXN2_direct_+/-_(108r)	0.624257	1	0.0605586	105735
chr19:5790991-5791491	RPL36	0.02046	-0.0585406	-0.00119774	0.00119774	FOXN2	FALSE	FOXN2_direct_+/-	FOXN2_direct_+/-_(151g)	FOXN2_direct_+/-_(108r)	0.441823	1	0.184911	110985
chr3:184185728-184186228	EIF2B5	0.0294026	-0.116714	-0.0034317	0.0034317	FOXN2	FALSE	FOXN2_direct_+/-	FOXN2_direct_+/-_(151g)	FOXN2_direct_+/-_(108r)	0.545859	1	0.0923467	110973
chr12:133130227-133130727	ZNF84	0.0207048	-0.0773301	-0.0016011	0.0016011	FOXN2	FALSE	FOXN2_direct_+/-	FOXN2_direct_+/-_(151g)	FOXN2_direct_+/-_(108r)	0.517093	1	0.142306	126401
chr7:107168511-107169011	PRKAR2B	0.0046743	-0.0853191	-0.000398807	0.000398807	FOXN2	FALSE	FOXN2_direct_+/-	FOXN2_direct_+/-_(151g)	FOXN2_direct_+/-_(108r)	0.724757	1	0.312294	66158
chr2:48440469-48440969	FOXN2	0.0186212	-0.245338	-0.00456849	0.00456849	FOXN2	FALSE	FOXN2_direct_+/-	FOXN2_direct_+/-_(151g)	FOXN2_direct_+/-_(108r)	7.81526	1	1	857
chr7:44606473-44606973	TMED4	0.0286997	-0.127004	-0.00364498	0.00364498	FOXN2	FALSE	FOXN2_direct_+/-	FOXN2_direct_+/-_(151g)	FOXN2_direct_+/-_(108r)	0.720177	1	0.146729	98564
chr16:29863210-29863710	MAZ	0.00679782	-0.166233	-0.00113002	0.00113002	FOXN2	FALSE	FOXN2_direct_+/-	FOXN2_direct_+/-_(151g)	FOXN2_direct_+/-_(108r)	0.602738	1	0.149241	142649
chr7:100148584-100149084	MCM7	0.0020042	-0.125692	-0.000251911	0.000251911	FOXN2	FALSE	FOXN2_direct_+/-	FOXN2_direct_+/-_(151g)	FOXN2_direct_+/-_(108r)	0.661495	1	0.202164	153564
chr8:144901340-144901840	ZNF16	0.0115932	-0.0832297	-0.0009649	0.0009649	FOXN2	FALSE	FOXN2_direct_+/-	FOXN2_direct_+/-_(151g)	FOXN2_direct_+/-_(108r)	0.548418	1	0.0940439	136104
chr16:30957588-30958088	ORAI3	0.0310295	-0.146457	-0.00454448	0.00454448	FOXN2	FALSE	FOXN2_direct_+/-	FOXN2_direct_+/-_(151g)	FOXN2_direct_+/-_(108r)	0.580732	1	0.0872525	99228
chr9:75028201-75028701	CARNMT1	0.0684547	-0.182135	-0.012468	0.012468	FOXN2	FALSE	FOXN2_direct_+/-	FOXN2_direct_+/-_(151g)	FOXN2_direct_+/-_(108r)	0.566878	1	0.128316	17486
chr1:38990964-38991464	RRAGC	0.0342361	-0.055146	-0.00188798	0.00188798	FOXN2	FALSE	FOXN2_direct_+/-	FOXN2_direct_+/-_(151g)	FOXN2_direct_+/-_(108r)	0.485181	1	0.111275	69467
chr15:101652086-101652586	TM2D3	0.102715	-0.0994109	-0.010211	0.010211	FOXN2	FALSE	FOXN2_direct_+/-	FOXN2_direct_+/-_(151g)	FOXN2_direct_+/-_(108r)	0.848294	1	0.103054	9233
chr20:37693712-37694212	CTNNBL1	0.00822585	-0.0863809	-0.000710556	0.000710556	FOXN2	FALSE	FOXN2_direct_+/-	FOXN2_direct_+/-_(151g)	FOXN2_direct_+/-_(108r)	0.479383	1	0.21785	147339
chr11:134331680-134332180	NCAPD3	0.0357009	-0.264928	-0.00945819	0.00945819	FOXN2	FALSE	FOXN2_direct_+/-	FOXN2_direct_+/-_(151g)	FOXN2_direct_+/-_(108r)	0.489037	1	0.281431	97743
chr7:100148584-100149084	TAF6	0.0161132	-0.0735866	-0.00118572	0.00118572	FOXN2	FALSE	FOXN2_direct_+/-	FOXN2_direct_+/-_(151g)	FOXN2_direct_+/-_(108r)	1.09944	1	0.091527	97290
chr19:1249441-1249941	PWWP3A	0.00296007	-0.207425	-0.000613992	0.000613992	FOXN2	FALSE	FOXN2_direct_+/-	FOXN2_direct_+/-_(151g)	FOXN2_direct_+/-_(108r)	0.616032	1	0.140952	142255
chr11:819221-819721	TMEM80	0.00477063	-0.117648	-0.000561255	0.000561255	FOXN2	FALSE	FOXN2_direct_+/-	FOXN2_direct_+/-_(151g)	FOXN2_direct_+/-_(108r)	0.788789	1	0.0990065	134352
chr19:29941969-29942469	URI1	0.0154417	-0.132758	-0.00205	0.00205	FOXN2	FALSE	FOXN2_direct_+/-	FOXN2_direct_+/-_(151g)	FOXN2_direct_+/-_(108r)	0.523663	1	0.174062	91985
chr19:58362631-58363131	ZNF544	0.0106338	-0.12061	-0.00128254	0.00128254	FOXN2	FALSE	FOXN2_direct_+/-	FOXN2_direct_+/-_(151g)	FOXN2_direct_+/-_(108r)	0.699125	1	0.132001	107814
chr9:134067900-134068400	BRD3	0.0232678	-0.118214	-0.00275057	0.00275057	FOXN2	FALSE	FOXN2_direct_+/-	FOXN2_direct_+/-_(151g)	FOXN2_direct_+/-_(108r)	0.895998	1	0.0996875	74678
chr8:123274418-123274918	ATAD2	0.0164963	-0.290458	-0.00479147	0.00479147	FOXN2	FALSE	FOXN2_direct_+/-	FOXN2_direct_+/-_(151g)	FOXN2_direct_+/-_(108r)	0.476331	1	0.32298	142614
chr11:62855743-62856243	BSCL2	0.00573453	-0.108155	-0.00062022	0.00062022	FOXN2	FALSE	FOXN2_direct_+/-	FOXN2_direct_+/-_(151g)	FOXN2_direct_+/-_(108r)	0.499715	1	0.128427	131282
chr1:119140306-119140806	WARS2	0.12693	-0.0807367	-0.0102479	0.0102479	FOXN2	FALSE	FOXN2_direct_+/-	FOXN2_direct_+/-_(151g)	FOXN2_direct_+/-_(108r)	0.996031	1	0.167433	13618
chr16:46831073-46831573	VPS35	0.0981832	-0.172351	-0.016922	0.016922	FOXN2	FALSE	FOXN2_direct_+/-	FOXN2_direct_+/-_(151g)	FOXN2_direct_+/-_(108r)	0.783387	1	0.129197	39113
chr12:120904133-120904633	C12orf43	0.0384091	-0.0669093	-0.00256993	0.00256993	FOXN2	FALSE	FOXN2_direct_+/-	FOXN2_direct_+/-_(151g)	FOXN2_direct_+/-_(108r)	0.488743	1	0.0805817	82557
chr17:18314910-18315410	TOP3A	0.0123439	-0.121204	-0.00149613	0.00149613	FOXN2	FALSE	FOXN2_direct_+/-	FOXN2_direct_+/-_(151g)	FOXN2_direct_+/-_(108r)	1.25067	1	0.201484	102019
chr17:38825128-38825628	PSMB3	0.0129418	-0.0520404	-0.000673499	0.000673499	FOXN2	FALSE	FOXN2_direct_+/-	FOXN2_direct_+/-_(151g)	FOXN2_direct_+/-_(108r)	0.58554	1	0.118229	116469
chr7:73557019-73557519	BAZ1B	0.00674244	-0.191866	-0.00129364	0.00129364	FOXN2	FALSE	FOXN2_direct_+/-	FOXN2_direct_+/-_(151g)	FOXN2_direct_+/-_(108r)	2.5531	1	0.28342	76681
chr8:116766167-116766667	UTP23	0.0835003	-0.0680579	-0.00568285	0.00568285	FOXN2	FALSE	FOXN2_direct_+/-	FOXN2_direct_+/-_(151g)	FOXN2_direct_+/-_(108r)	1.01816	1	0.0884271	38611
chr8:143569168-143569668	ZNF707	0.0519846	-0.0720009	-0.00374294	0.00374294	FOXN2	FALSE	FOXN2_direct_+/-	FOXN2_direct_+/-_(151g)	FOXN2_direct_+/-_(108r)	0.442288	1	0.062269	77284
chr16:29973470-29973970	INO80E	0.0128701	-0.0681827	-0.000877518	0.000877518	FOXN2	FALSE	FOXN2_direct_+/-	FOXN2_direct_+/-_(151g)	FOXN2_direct_+/-_(108r)	1.65765	1	0.111478	65806
chr12:56117918-56118418	RPS26	0.00882813	-0.236457	-0.00208747	0.00208747	FOXN2	FALSE	FOXN2_direct_+/-	FOXN2_direct_+/-_(151g)	FOXN2_direct_+/-_(108r)	0.67778	1	0.179825	24690
chr21:42974126-42974626	WDR4	0.0304701	-0.188387	-0.00574017	0.00574017	FOXN2	FALSE	FOXN2_direct_+/-	FOXN2_direct_+/-_(151g)	FOXN2_direct_+/-_(108r)	0.511887	1	0.119267	109274
chr19:16659762-16660262	SMIM7	0.0156273	-0.138312	-0.00216146	0.00216146	FOXN2	FALSE	FOXN2_direct_+/-	FOXN2_direct_+/-_(151g)	FOXN2_direct_+/-_(108r)	0.877315	1	0.184261	75269
chr12:56117918-56118418	PA2G4	0.00546477	-0.101264	-0.000553384	0.000553384	FOXN2	FALSE	FOXN2_direct_+/-	FOXN2_direct_+/-_(151g)	FOXN2_direct_+/-_(108r)	0.440347	1	0.191701	28404
chr8:56074268-56074768	PLAG1	0.0391266	-0.0637153	-0.00249296	0.00249296	FOXN2	FALSE	FOXN2_direct_+/-	FOXN2_direct_+/-_(151g)	FOXN2_direct_+/-_(108r)	0.67268	1	0.116748	44670
chr15:90233850-90234350	NGRN	0.084844	-0.101532	-0.0086144	0.0086144	FOXN2	FALSE	FOXN2_direct_+/-	FOXN2_direct_+/-_(151g)	FOXN2_direct_+/-_(108r)	1.02764	1	0.0803284	36625
chr8:144901340-144901840	ZNF7	0.0124853	-0.108001	-0.00134842	0.00134842	FOXN2	FALSE	FOXN2_direct_+/-	FOXN2_direct_+/-_(151g)	FOXN2_direct_+/-_(108r)	0.742615	1	0.0941307	122432
chr6:109382396-109382896	ZBTB24	0.0149972	-0.105174	-0.00157731	0.00157731	FOXN2	FALSE	FOXN2_direct_+/-	FOXN2_direct_+/-_(151g)	FOXN2_direct_+/-_(108r)	0.44987	1	0.0830879	141543
chr3:51941840-51942340	POC1A	0.00789849	-0.113056	-0.000892973	0.000892973	FOXN2	FALSE	FOXN2_direct_+/-	FOXN2_direct_+/-_(151g)	FOXN2_direct_+/-_(108r)	0.641913	1	0.136516	90939
chr9:33290228-33290728	NFX1	0.0196231	-0.391773	-0.00768781	0.00768781	FOXN2	FALSE	FOXN2_direct_+/-	FOXN2_direct_+/-_(151g)	FOXN2_direct_+/-_(108r)	0.928113	1	0.268069	58884
chr9:133121094-133121594	GTF3C5	0.0174423	-0.163195	-0.00284649	0.00284649	FOXN2	FALSE	FOXN2_direct_+/-	FOXN2_direct_+/-_(151g)	FOXN2_direct_+/-_(108r)	0.924347	1	0.13841	95549
chr7:107168511-107169011	COG5	0.07675	-0.308359	-0.0236666	0.0236666	FOXN2	FALSE	FOXN2_direct_+/-	FOXN2_direct_+/-_(151g)	FOXN2_direct_+/-_(108r)	0.4886	1	0.233679	19244
chr21:42974126-42974626	NDUFV3	0.0187572	-0.149977	-0.00281316	0.00281316	FOXN2	FALSE	FOXN2_direct_+/-	FOXN2_direct_+/-_(151g)	FOXN2_direct_+/-_(108r)	0.465908	1	0.139526	132898
chr19:58362631-58363131	ZNF274	0.0568515	-0.0908241	-0.00516349	0.00516349	FOXN2	FALSE	FOXN2_direct_+/-	FOXN2_direct_+/-_(151g)	FOXN2_direct_+/-_(108r)	0.543881	1	0.105641	51856
chr17:64145629-64146129	TEX2	0.0126581	-0.192724	-0.00243952	0.00243952	FOXN2	FALSE	FOXN2_direct_+/-	FOXN2_direct_+/-_(151g)	FOXN2_direct_+/-_(108r)	1.15506	1	0.19457	104547
chr16:22190509-22191009	EEF2K	0.00773277	-0.298613	-0.00230911	0.00230911	FOXN2	FALSE	FOXN2_direct_+/-	FOXN2_direct_+/-_(151g)	FOXN2_direct_+/-_(108r)	0.570091	1	0.269376	144005
chr5:141618914-141619414	HDAC3	0.0491718	-0.127527	-0.00627072	0.00627072	FOXN2	FALSE	FOXN2_direct_+/-	FOXN2_direct_+/-_(151g)	FOXN2_direct_+/-_(108r)	1.20246	1	0.129192	35926
chr17:18314910-18315410	ALKBH5	0.0242955	-0.0631994	-0.00153546	0.00153546	FOXN2	FALSE	FOXN2_direct_+/-	FOXN2_direct_+/-_(151g)	FOXN2_direct_+/-_(108r)	0.488199	1	0.115631	128276
chr13:32586102-32586602	PDS5B	0.0599622	-0.257673	-0.0154506	0.0154506	FOXN2	FALSE	FOXN2_direct_+/-	FOXN2_direct_+/-_(151g)	FOXN2_direct_+/-_(108r)	0.677857	1	0.292715	39403
chr2:54103649-54104149	PSME4	0.0658023	0.0842326	0.0055427	0.0055427	FOXO3	FALSE	FOXO3_direct_+/+	FOXO3_direct_+/+_(284g)	FOXO3_direct_+/+_(483r)	2.19447	1	0.22389	24222
chr3:196142387-196142887	TFRC	0.00434825	0.689058	0.00299619	0.00299619	FOXO3	FALSE	FOXO3_direct_+/+	FOXO3_direct_+/+_(284g)	FOXO3_direct_+/+_(483r)	2.15057	1	0.502359	123356
chr12:93377606-93378106	NUDT4	0.0274111	0.452327	0.0123988	0.0123988	FOXO3	FALSE	FOXO3_direct_+/+	FOXO3_direct_+/+_(284g)	FOXO3_direct_+/+_(483r)	2.55826	1	0.361626	72978
chr17:20010144-20010644	SPECC1	0.0819209	0.492036	0.0403081	0.0403081	FOXO3	FALSE	FOXO3_direct_+/+	FOXO3_direct_+/+_(284g)	FOXO3_direct_+/+_(483r)	5.14	1	0.480968	8388
chr1:204706435-204706935	LRRN2	0.0463936	0.187729	0.00870944	0.00870944	FOXO3	FALSE	FOXO3_direct_+/+	FOXO3_direct_+/+_(284g)	FOXO3_direct_+/+_(483r)	2.2651	1	0.159316	13008
chr17:44265927-44266427	UBTF	0.00252504	0.221579	0.000559495	0.000559495	FOXO3	FALSE	FOXO3_direct_+/+	FOXO3_direct_+/+_(284g)	FOXO3_direct_+/+_(483r)	2.55751	1	0.280499	53478
chr7:140479260-140479760	MKRN1	0.0495371	0.123724	0.00612891	0.00612891	FOXO3	FALSE	FOXO3_direct_+/+	FOXO3_direct_+/+_(284g)	FOXO3_direct_+/+_(483r)	1.38371	1	0.124335	76342
chr17:1762804-1763304	SLC43A2	0.0762765	0.0647297	0.00493736	0.00493736	FOXO3	FALSE	FOXO3_direct_+/+	FOXO3_direct_+/+_(284g)	FOXO3_direct_+/+_(483r)	1.18542	1	0.0526718	85425
chr9:86285169-86285669	ISCA1	0.0532655	0.132271	0.00704547	0.00704547	FOXO3	FALSE	FOXO3_direct_+/+	FOXO3_direct_+/+_(284g)	FOXO3_direct_+/+_(483r)	3.20146	1	0.178157	45383
chr14:23004951-23005451	LRP10	0.0243583	0.186259	0.00453695	0.00453695	FOXO3	FALSE	FOXO3_direct_+/+	FOXO3_direct_+/+_(284g)	FOXO3_direct_+/+_(483r)	1.23748	1	0.16093	58695
chrX:37652817-37653317	LANCL3	0.0524817	0.299832	0.0157357	0.0157357	FOXO3	FALSE	FOXO3_direct_+/+	FOXO3_direct_+/+_(284g)	FOXO3_direct_+/+_(483r)	2.43071	1	0.257137	60753
chr5:69368658-69369158	CDK7	0.0487798	0.0821821	0.00400883	0.00400883	FOXO3	FALSE	FOXO3_direct_+/+	FOXO3_direct_+/+_(284g)	FOXO3_direct_+/+_(483r)	1.62957	1	0.131957	81202
chr10:124742703-124743203	FAM53B	0.0327228	0.194929	0.00637862	0.00637862	FOXO3	FALSE	FOXO3_direct_+/+	FOXO3_direct_+/+_(284g)	FOXO3_direct_+/+_(483r)	1.98884	1	0.211903	28756
chr12:54307000-54307500	NFE2	0.0613069	0.363428	0.0222806	0.0222806	FOXO3	FALSE	FOXO3_direct_+/+	FOXO3_direct_+/+_(284g)	FOXO3_direct_+/+_(483r)	1.66304	1	0.273266	38296
chr9:97564248-97564748	TMOD1	0.0199943	0.191071	0.00382032	0.00382032	FOXO3	FALSE	FOXO3_direct_+/+	FOXO3_direct_+/+_(284g)	FOXO3_direct_+/+_(483r)	3.26758	1	0.337703	46536
chr11:57515521-57516021	SLC43A1	0.0402168	0.318936	0.0128266	0.0128266	FOXO3	FALSE	FOXO3_direct_+/+	FOXO3_direct_+/+_(284g)	FOXO3_direct_+/+_(483r)	1.18042	1	0.250073	50922
chr12:121778802-121779302	TMEM120B	0.0258592	0.179726	0.00464757	0.00464757	FOXO3	FALSE	FOXO3_direct_+/+	FOXO3_direct_+/+_(284g)	FOXO3_direct_+/+_(483r)	1.08841	1	0.210347	116133
chr12:122098707-122099207	MLXIP	0.0261577	0.294603	0.00770612	0.00770612	FOXO3	FALSE	FOXO3_direct_+/+	FOXO3_direct_+/+_(284g)	FOXO3_direct_+/+_(483r)	2.99389	1	0.363793	65745
chr1:147927196-147927696	GPR89B	0.228739	0.188492	0.0431153	0.0431153	FOXO3	FALSE	FOXO3_direct_+/+	FOXO3_direct_+/+_(284g)	FOXO3_direct_+/+_(483r)	3.6333	1	0.294785	824
chr1:167714403-167714903	ADCY10	0.0465129	0.0840317	0.00390856	0.00390856	FOXO3	FALSE	FOXO3_direct_+/+	FOXO3_direct_+/+_(284g)	FOXO3_direct_+/+_(483r)	2.23794	1	0.165105	64621
chr9:128177329-128177829	SLC25A25	0.00233336	0.137584	0.000321034	0.000321034	FOXO3	FALSE	FOXO3_direct_+/+	FOXO3_direct_+/+_(284g)	FOXO3_direct_+/+_(483r)	1.45918	1	0.214587	154862
chr5:138213189-138213689	BRD8	0.0541863	0.0860981	0.00466533	0.00466533	FOXO3	FALSE	FOXO3_direct_+/+	FOXO3_direct_+/+_(284g)	FOXO3_direct_+/+_(483r)	1.62534	1	0.123591	79555
chr21:46215871-46216371	C21orf58	0.00289758	0.222251	0.00064399	0.00064399	FOXO3	FALSE	FOXO3_direct_+/+	FOXO3_direct_+/+_(284g)	FOXO3_direct_+/+_(483r)	1.26373	1	0.374487	162047
chr2:238161732-238162232	ERFE	0.045676	0.517059	0.0236172	0.0236172	FOXO3	FALSE	FOXO3_direct_+/+	FOXO3_direct_+/+_(284g)	FOXO3_direct_+/+_(483r)	1.33232	1	0.357668	111854
chr19:18542333-18542833	FKBP8	0.0232214	0.144231	0.00334924	0.00334924	FOXO3	FALSE	FOXO3_direct_+/+	FOXO3_direct_+/+_(284g)	FOXO3_direct_+/+_(483r)	1.47521	1	0.14149	143323
chr18:2656770-2657270	METTL4	0.0227418	0.134018	0.00304782	0.00304782	FOXO3	FALSE	FOXO3_direct_+/+	FOXO3_direct_+/+_(284g)	FOXO3_direct_+/+_(483r)	1.08212	1	0.195084	143229
chr3:49133461-49133961	QRICH1	0.0172234	0.135763	0.0023383	0.0023383	FOXO3	FALSE	FOXO3_direct_+/+	FOXO3_direct_+/+_(284g)	FOXO3_direct_+/+_(483r)	1.18201	1	0.170524	109750
chr14:74083729-74084229	BBOF1	0.0154239	0.0662088	0.0010212	0.0010212	FOXO3	FALSE	FOXO3_direct_+/+	FOXO3_direct_+/+_(284g)	FOXO3_direct_+/+_(483r)	1.47948	1	0.148952	45221
chr6:41039250-41039750	TSPO2	0.0518582	0.466873	0.0242112	0.0242112	FOXO3	FALSE	FOXO3_direct_+/+	FOXO3_direct_+/+_(284g)	FOXO3_direct_+/+_(483r)	1.52313	1	0.303229	94677
chr11:71928019-71928519	NUMA1	0.0348886	0.158516	0.00553038	0.00553038	FOXO3	FALSE	FOXO3_direct_+/+	FOXO3_direct_+/+_(284g)	FOXO3_direct_+/+_(483r)	1.45769	1	0.197753	56354
chr12:1821718-1822218	ADIPOR2	0.0290216	0.154226	0.00447588	0.00447588	FOXO3	FALSE	FOXO3_direct_+/+	FOXO3_direct_+/+_(284g)	FOXO3_direct_+/+_(483r)	5.62343	1	0.375665	3701
chr19:558683-559183	BSG	0.00119512	0.5159	0.000616561	0.000616561	FOXO3	FALSE	FOXO3_direct_+/+	FOXO3_direct_+/+_(284g)	FOXO3_direct_+/+_(483r)	1.26556	1	0.38946	132436
chr3:196207938-196208438	TFRC	0.00075809	0.382386	0.000289883	0.000289883	FOXO3	FALSE	FOXO3_direct_+/+	FOXO3_direct_+/+_(284g)	FOXO3_direct_+/+_(483r)	2.15057	1	0.502359	129097
chr10:13099843-13100343	OPTN	0.0783961	0.28176	0.0220889	0.0220889	FOXO3	FALSE	FOXO3_direct_+/+	FOXO3_direct_+/+_(284g)	FOXO3_direct_+/+_(483r)	3.50182	1	0.230287	16585
chr8:22059770-22060270	DMTN	0.0502748	0.357824	0.0179895	0.0179895	FOXO3	FALSE	FOXO3_direct_+/+	FOXO3_direct_+/+_(284g)	FOXO3_direct_+/+_(483r)	1.62092	1	0.232493	42767
chr17:44219108-44219608	SLC4A1	0.00252095	0.669058	0.00168666	0.00168666	FOXO3	FALSE	FOXO3_direct_+/+	FOXO3_direct_+/+_(284g)	FOXO3_direct_+/+_(483r)	6.67982	1	0.536426	11407
chr5:173860538-173861038	CPEB4	0.0393328	0.558121	0.0219525	0.0219525	FOXO3	FALSE	FOXO3_direct_+/+	FOXO3_direct_+/+_(284g)	FOXO3_direct_+/+_(483r)	5.40756	1	0.506139	14735
chr5:140344602-140345102	CYSTM1	0.0677279	0.0891883	0.00604054	0.00604054	FOXO3	FALSE	FOXO3_direct_+/+	FOXO3_direct_+/+_(284g)	FOXO3_direct_+/+_(483r)	1.54795	1	0.0993986	26503
chr19:1122953-1123453	ABCA7	0.00644692	0.248968	0.00160508	0.00160508	FOXO3	FALSE	FOXO3_direct_+/+	FOXO3_direct_+/+_(284g)	FOXO3_direct_+/+_(483r)	1.67171	1	0.224104	143867
chr12:6871459-6871959	LPCAT3	0.0140859	0.275596	0.00388201	0.00388201	FOXO3	FALSE	FOXO3_direct_+/+	FOXO3_direct_+/+_(284g)	FOXO3_direct_+/+_(483r)	2.01582	1	0.303911	86839
chr17:7239429-7239929	SLC2A4	0.0177841	0.181059	0.00321998	0.00321998	FOXO3	FALSE	FOXO3_direct_+/+	FOXO3_direct_+/+_(284g)	FOXO3_direct_+/+_(483r)	1.75263	1	0.119032	89479
chr20:4014825-4015325	SMOX	0.033277	0.123656	0.0041149	0.0041149	FOXO3	FALSE	FOXO3_direct_+/+	FOXO3_direct_+/+_(284g)	FOXO3_direct_+/+_(483r)	1.61439	1	0.0958884	64720
chr22:35436981-35437481	TOM1	0.0585017	0.117562	0.00687758	0.00687758	FOXO3	FALSE	FOXO3_direct_+/+	FOXO3_direct_+/+_(284g)	FOXO3_direct_+/+_(483r)	1.35789	1	0.0946965	98756
chr19:49860899-49861399	MED25	0.005394	0.389567	0.00210133	0.00210133	FOXO3	FALSE	FOXO3_direct_+/+	FOXO3_direct_+/+_(284g)	FOXO3_direct_+/+_(483r)	1.51477	1	0.338465	158553
chr20:50642210-50642710	RIPOR3	0.00680806	0.327626	0.0022305	0.0022305	FOXO3	FALSE	FOXO3_direct_+/+	FOXO3_direct_+/+_(284g)	FOXO3_direct_+/+_(483r)	3.716	1	0.345649	63054
chr19:40614832-40615332	BLVRB	0.0324297	0.628175	0.0203715	0.0203715	FOXO3	FALSE	FOXO3_direct_+/+	FOXO3_direct_+/+_(284g)	FOXO3_direct_+/+_(483r)	1.53404	1	0.441315	101501
chr14:95544581-95545081	GLRX5	0.0700409	0.389231	0.0272621	0.0272621	FOXO3	FALSE	FOXO3_direct_+/+	FOXO3_direct_+/+_(284g)	FOXO3_direct_+/+_(483r)	1.31916	1	0.281038	85318
chr11:57426902-57427402	SLC43A1	0.014549	0.0758544	0.0011036	0.0011036	FOXO3	FALSE	FOXO3_direct_+/+	FOXO3_direct_+/+_(284g)	FOXO3_direct_+/+_(483r)	1.18042	1	0.250073	122212
chr12:7833228-7833728	SLC2A14	0.0663234	0.243542	0.0161525	0.0161525	FOXO3	FALSE	FOXO3_direct_+/+	FOXO3_direct_+/+_(284g)	FOXO3_direct_+/+_(483r)	1.11663	1	0.183916	83062
chr12:120534116-120534616	RNF10	0.0476636	0.121684	0.00579992	0.00579992	FOXO3	FALSE	FOXO3_direct_+/+	FOXO3_direct_+/+_(284g)	FOXO3_direct_+/+_(483r)	4.17367	1	0.220309	23328
chr6:3418516-3419016	SLC22A23	0.0813418	0.543294	0.0441925	0.0441925	FOXO3	FALSE	FOXO3_direct_+/+	FOXO3_direct_+/+_(284g)	FOXO3_direct_+/+_(483r)	3.47925	1	0.395646	15367
chr15:78276489-78276989	ACSBG1	0.0279448	0.260951	0.00729223	0.00729223	FOXO3	FALSE	FOXO3_direct_+/+	FOXO3_direct_+/+_(284g)	FOXO3_direct_+/+_(483r)	1.10677	1	0.190483	101619
chr6:149717511-149718011	KATNA1	0.0728995	0.16842	0.0122778	0.0122778	FOXO3	FALSE	FOXO3_direct_+/+	FOXO3_direct_+/+_(284g)	FOXO3_direct_+/+_(483r)	2.15877	1	0.213989	23256
chr1:23524726-23525226	E2F2	0.0310177	0.118247	0.00366777	0.00366777	FOXO3	FALSE	FOXO3_direct_+/+	FOXO3_direct_+/+_(284g)	FOXO3_direct_+/+_(483r)	3.2268	1	0.307248	47523
chr6:44133511-44134011	TMEM63B	0.111015	0.280421	0.0311308	0.0311308	FOXO3	FALSE	FOXO3_direct_+/+	FOXO3_direct_+/+_(284g)	FOXO3_direct_+/+_(483r)	2.08803	1	0.205661	24059
chr6:30616553-30617053	PPP1R10	0.0202396	0.0642571	0.00130054	0.00130054	FOXO3	FALSE	FOXO3_direct_+/+	FOXO3_direct_+/+_(284g)	FOXO3_direct_+/+_(483r)	1.37368	1	0.143067	122946
chr15:43219896-43220396	CCNDBP1	0.0667248	0.228713	0.0152608	0.0152608	FOXO3	FALSE	FOXO3_direct_+/+	FOXO3_direct_+/+_(284g)	FOXO3_direct_+/+_(483r)	1.96258	1	0.214006	54183
chr17:44212997-44213497	UBTF	0.00860561	0.197179	0.00169684	0.00169684	FOXO3	FALSE	FOXO3_direct_+/+	FOXO3_direct_+/+_(284g)	FOXO3_direct_+/+_(483r)	2.55751	1	0.280499	88105
chr7:12729043-12729543	ARL4A	0.116191	0.373038	0.0433437	0.0433437	FOXO3	FALSE	FOXO3_direct_+/+	FOXO3_direct_+/+_(284g)	FOXO3_direct_+/+_(483r)	1.78626	1	0.268259	9917
chr10:11335250-11335750	USP6NL	0.0360878	0.181388	0.00654588	0.00654588	FOXO3	FALSE	FOXO3_direct_+/+	FOXO3_direct_+/+_(284g)	FOXO3_direct_+/+_(483r)	3.68241	1	0.323465	32965
chr1:1777551-1778051	CDK11B	0.0095306	0.100091	0.000953925	0.000953925	FOXO3	FALSE	FOXO3_direct_+/+	FOXO3_direct_+/+_(284g)	FOXO3_direct_+/+_(483r)	2.16008	1	0.136754	102785
chr9:109119147-109119647	CTNNAL1	0.0358026	0.16022	0.00573627	0.00573627	FOXO3	FALSE	FOXO3_direct_+/+	FOXO3_direct_+/+_(284g)	FOXO3_direct_+/+_(483r)	4.15	1	0.28959	46257
chr19:12791177-12791677	KLF1	0.000549702	0.152815	8.40026e-05	8.40026e-05	FOXO3	FALSE	FOXO3_direct_+/+	FOXO3_direct_+/+_(284g)	FOXO3_direct_+/+_(483r)	2.54575	1	0.407534	95332
chr22:41022377-41022877	EP300	0.0380248	0.104735	0.00398252	0.00398252	FOXO3	FALSE	FOXO3_direct_+/+	FOXO3_direct_+/+_(284g)	FOXO3_direct_+/+_(483r)	3.55007	1	0.283754	57137
chr19:46784666-46785166	SLC1A5	0.0649154	0.50139	0.032548	0.032548	FOXO3	FALSE	FOXO3_direct_+/+	FOXO3_direct_+/+_(284g)	FOXO3_direct_+/+_(483r)	1.72578	1	0.304598	64804
chr15:51878815-51879315	TMOD3	0.0361858	0.0637992	0.00230862	0.00230862	FOXO3	FALSE	FOXO3_direct_+/+	FOXO3_direct_+/+_(284g)	FOXO3_direct_+/+_(483r)	1.22121	1	0.210955	87779
chr21:33642109-33642609	ITSN1	0.0310387	0.0531725	0.00165041	0.00165041	FOXO3	FALSE	FOXO3_direct_+/+	FOXO3_direct_+/+_(284g)	FOXO3_direct_+/+_(483r)	4.56055	1	0.195223	6223
chr19:10616971-10617471	ATG4D	0.0573295	0.102393	0.00587012	0.00587012	FOXO3	FALSE	FOXO3_direct_+/+	FOXO3_direct_+/+_(284g)	FOXO3_direct_+/+_(483r)	1.2931	1	0.105182	106273
chr1:226061764-226062264	SDE2	0.0246112	0.13883	0.00341676	0.00341676	FOXO3	FALSE	FOXO3_direct_+/+	FOXO3_direct_+/+_(284g)	FOXO3_direct_+/+_(483r)	2.46964	1	0.135283	103297
chr20:32583360-32583860	ASXL1	0.0293368	0.14974	0.00439287	0.00439287	FOXO3	FALSE	FOXO3_direct_+/+	FOXO3_direct_+/+_(284g)	FOXO3_direct_+/+_(483r)	1.69598	1	0.171801	30760
chr22:29892309-29892809	MTMR3	0.0119237	0.054958	0.0006553	0.0006553	FOXO3	FALSE	FOXO3_direct_+/+	FOXO3_direct_+/+_(284g)	FOXO3_direct_+/+_(483r)	3.12195	1	0.204158	55376
chr9:4979952-4980452	RCL1	0.0388361	0.301897	0.0117245	0.0117245	FOXO3	FALSE	FOXO3_direct_+/+	FOXO3_direct_+/+_(284g)	FOXO3_direct_+/+_(483r)	4.2932	1	0.383473	36815
chr10:95560658-95561158	SORBS1	0.0325126	0.136257	0.00443006	0.00443006	FOXO3	FALSE	FOXO3_direct_+/+	FOXO3_direct_+/+_(284g)	FOXO3_direct_+/+_(483r)	2.60826	1	0.172841	77328
chrX:16839416-16839916	REPS2	0.0323081	0.109968	0.00355286	0.00355286	FOXO3	FALSE	FOXO3_direct_+/+	FOXO3_direct_+/+_(284g)	FOXO3_direct_+/+_(483r)	1.62598	1	0.203808	42016
chr19:12938200-12938700	RAD23A	0.0047962	0.0966227	0.000463421	0.000463421	FOXO3	FALSE	FOXO3_direct_+/+	FOXO3_direct_+/+_(284g)	FOXO3_direct_+/+_(483r)	1.42555	1	0.282927	103541
chr22:20014591-20015091	TANGO2	0.0438575	0.365532	0.0160313	0.0160313	FOXO3	FALSE	FOXO3_direct_+/+	FOXO3_direct_+/+_(284g)	FOXO3_direct_+/+_(483r)	2.61182	1	0.354108	69561
chr16:718180-718680	PIGQ	0.000504789	0.165621	8.36036e-05	8.36036e-05	FOXO3	FALSE	FOXO3_direct_+/+	FOXO3_direct_+/+_(284g)	FOXO3_direct_+/+_(483r)	1.6298	1	0.28135	155922
chr16:679710-680210	PIGQ	0.00162485	0.0804285	0.000130684	0.000130684	FOXO3	FALSE	FOXO3_direct_+/+	FOXO3_direct_+/+_(284g)	FOXO3_direct_+/+_(483r)	1.6298	1	0.28135	156111
chr19:40601002-40601502	BLVRB	0.0014401	0.138096	0.000198872	0.000198872	FOXO3	FALSE	FOXO3_direct_+/+	FOXO3_direct_+/+_(284g)	FOXO3_direct_+/+_(483r)	1.53404	1	0.441315	139778
chr16:87855111-87855611	SLC7A5	0.0146972	0.452434	0.00664951	0.00664951	FOXO3	FALSE	FOXO3_direct_+/+	FOXO3_direct_+/+_(284g)	FOXO3_direct_+/+_(483r)	2.47046	1	0.330167	84909
chr6:32175914-32176414	TNXB	0.0186189	0.101095	0.00188229	0.00188229	FOXO3	FALSE	FOXO3_direct_+/+	FOXO3_direct_+/+_(284g)	FOXO3_direct_+/+_(483r)	1.27757	1	0.110931	63515
chr19:55590563-55591063	SHISA7	0.0387418	0.125064	0.00484519	0.00484519	FOXO3	FALSE	FOXO3_direct_+/+	FOXO3_direct_+/+_(284g)	FOXO3_direct_+/+_(483r)	1.34244	1	0.126537	46442
chr11:75583828-75584328	GDPD5	0.0102113	0.0543238	0.000554718	0.000554718	FOXO3	FALSE	FOXO3_direct_+/+	FOXO3_direct_+/+_(284g)	FOXO3_direct_+/+_(483r)	1.17592	1	0.179874	112581
chr3:146250882-146251382	PLSCR4	0.216131	0.195579	0.0422707	0.0422707	FOXO3	FALSE	FOXO3_direct_+/+	FOXO3_direct_+/+_(284g)	FOXO3_direct_+/+_(483r)	3.36706	1	0.236479	1435
chr5:173839184-173839684	CPEB4	0.0485202	0.561192	0.0272291	0.0272291	FOXO3	FALSE	FOXO3_direct_+/+	FOXO3_direct_+/+_(284g)	FOXO3_direct_+/+_(483r)	5.40756	1	0.506139	12526
chrX:153724275-153724775	SLC6A8	0.0219912	0.177791	0.00390983	0.00390983	FOXO3	FALSE	FOXO3_direct_+/+	FOXO3_direct_+/+_(284g)	FOXO3_direct_+/+_(483r)	1.80099	1	0.233851	65170
chr14:64442254-64442754	ESR2	0.0380781	0.106139	0.00404158	0.00404158	FOXO3	FALSE	FOXO3_direct_+/+	FOXO3_direct_+/+_(284g)	FOXO3_direct_+/+_(483r)	1.54174	1	0.141023	69622
chr17:1487954-1488454	INPP5K	0.0467676	0.057708	0.00269887	0.00269887	FOXO3	FALSE	FOXO3_direct_+/+	FOXO3_direct_+/+_(284g)	FOXO3_direct_+/+_(483r)	2.45495	1	0.0689969	68227
chr6:43702617-43703117	MAD2L1BP	0.0431989	0.147601	0.00637618	0.00637618	FOXO3	FALSE	FOXO3_direct_+/+	FOXO3_direct_+/+_(284g)	FOXO3_direct_+/+_(483r)	1.77737	1	0.164568	19466
chr19:11384124-11384624	EPOR	0.0172103	0.540041	0.00929429	0.00929429	FOXO3	FALSE	FOXO3_direct_+/+	FOXO3_direct_+/+_(284g)	FOXO3_direct_+/+_(483r)	1.8893	1	0.394303	115961
chr16:625248-625748	PIGQ	0.00173693	0.242787	0.000421703	0.000421703	FOXO3	FALSE	FOXO3_direct_+/+	FOXO3_direct_+/+_(284g)	FOXO3_direct_+/+_(483r)	1.6298	1	0.28135	151540
chr7:129952723-129953223	UBE2H	0.0657423	0.126029	0.00828543	0.00828543	FOXO3	FALSE	FOXO3_direct_+/+	FOXO3_direct_+/+_(284g)	FOXO3_direct_+/+_(483r)	7.70082	1	0.294674	534
chr17:42518938-42519438	RETREG3	0.0231464	0.1683	0.00389554	0.00389554	FOXO3	FALSE	FOXO3_direct_+/+	FOXO3_direct_+/+_(284g)	FOXO3_direct_+/+_(483r)	1.51577	1	0.188777	67580
chr20:4068636-4069136	RNF24	0.0152331	0.204954	0.00312208	0.00312208	FOXO3	FALSE	FOXO3_direct_+/+	FOXO3_direct_+/+_(284g)	FOXO3_direct_+/+_(483r)	3.49579	1	0.312852	74226
chr19:13077269-13077769	RAD23A	0.0241656	0.255701	0.00617916	0.00617916	FOXO3	FALSE	FOXO3_direct_+/+	FOXO3_direct_+/+_(284g)	FOXO3_direct_+/+_(483r)	1.42555	1	0.282927	73167
chr9:128922414-128922914	LRRC8A	0.0182287	0.0515746	0.000940139	0.000940139	FOXO3	FALSE	FOXO3_direct_+/+	FOXO3_direct_+/+_(284g)	FOXO3_direct_+/+_(483r)	1.56746	1	0.103715	86419
chr6:32108087-32108587	TNXB	0.0263765	0.119015	0.0031392	0.0031392	FOXO3	FALSE	FOXO3_direct_+/+	FOXO3_direct_+/+_(284g)	FOXO3_direct_+/+_(483r)	1.27757	1	0.110931	138406
chr3:195896918-195897418	TFRC	0.00726079	0.289507	0.00210205	0.00210205	FOXO3	FALSE	FOXO3_direct_+/+	FOXO3_direct_+/+_(284g)	FOXO3_direct_+/+_(483r)	2.15057	1	0.502359	111160
chr19:12785439-12785939	KLF1	0.000785034	0.139429	0.000109457	0.000109457	FOXO3	FALSE	FOXO3_direct_+/+	FOXO3_direct_+/+_(284g)	FOXO3_direct_+/+_(483r)	2.54575	1	0.407534	96488
chr16:456757-457257	PIGQ	0.0274572	0.306085	0.00840425	0.00840425	FOXO3	FALSE	FOXO3_direct_+/+	FOXO3_direct_+/+_(284g)	FOXO3_direct_+/+_(483r)	1.6298	1	0.28135	116593
chr19:13100809-13101309	RAD23A	0.00162559	0.233435	0.000379468	0.000379468	FOXO3	FALSE	FOXO3_direct_+/+	FOXO3_direct_+/+_(284g)	FOXO3_direct_+/+_(483r)	1.42555	1	0.282927	98164
chr15:43219896-43220396	EPB42	0.0907241	0.590071	0.0535336	0.0535336	FOXO3	FALSE	FOXO3_direct_+/+	FOXO3_direct_+/+_(284g)	FOXO3_direct_+/+_(483r)	3.69752	1	0.458795	12264
chr17:47188115-47188615	MYL4	0.0442914	0.354702	0.0157102	0.0157102	FOXO3	FALSE	FOXO3_direct_+/+	FOXO3_direct_+/+_(284g)	FOXO3_direct_+/+_(483r)	2.45737	1	0.283362	67040
chr9:70420622-70421122	KLF9	0.0772042	0.0722852	0.00558073	0.00558073	FOXO3	FALSE	FOXO3_direct_+/+	FOXO3_direct_+/+_(284g)	FOXO3_direct_+/+_(483r)	1.75871	1	0.11022	8627
chr19:12783788-12784288	KLF1	0.00665153	0.500795	0.00333105	0.00333105	FOXO3	FALSE	FOXO3_direct_+/+	FOXO3_direct_+/+_(284g)	FOXO3_direct_+/+_(483r)	2.54575	1	0.407534	94744
chr14:64880300-64880800	SPTB	0.0320166	0.610376	0.0195422	0.0195422	FOXO3	FALSE	FOXO3_direct_+/+	FOXO3_direct_+/+_(284g)	FOXO3_direct_+/+_(483r)	4.26581	1	0.511551	39961
chr19:17377253-17377753	USHBP1	0.0484764	0.114729	0.00556166	0.00556166	FOXO3	FALSE	FOXO3_direct_+/+	FOXO3_direct_+/+_(284g)	FOXO3_direct_+/+_(483r)	2.7062	1	0.134604	43724
chr5:112417881-112418381	EPB41L4A	0.0612656	0.40947	0.0250865	0.0250865	FOXO3	FALSE	FOXO3_direct_+/+	FOXO3_direct_+/+_(284g)	FOXO3_direct_+/+_(483r)	2.4595	1	0.284977	18821
chr8:27837592-27838092	ESCO2	0.122785	0.361738	0.0444158	0.0444158	FOXO3	FALSE	FOXO3_direct_+/+	FOXO3_direct_+/+_(284g)	FOXO3_direct_+/+_(483r)	1.49358	1	0.26822	23185
chr19:40603800-40604300	BLVRB	0.0267347	0.512605	0.0137043	0.0137043	FOXO3	FALSE	FOXO3_direct_+/+	FOXO3_direct_+/+_(284g)	FOXO3_direct_+/+_(483r)	1.53404	1	0.441315	96363
chr11:95923264-95923764	FAM76B	0.0263494	0.13845	0.00364808	0.00364808	FOXO3	FALSE	FOXO3_direct_+/+	FOXO3_direct_+/+_(284g)	FOXO3_direct_+/+_(483r)	1.34652	1	0.225028	91520
chr10:98006157-98006657	R3HCC1L	0.0592974	0.245297	0.0145455	0.0145455	FOXO3	FALSE	FOXO3_direct_+/+	FOXO3_direct_+/+_(284g)	FOXO3_direct_+/+_(483r)	1.46535	1	0.228953	95047
chr3:133883566-133884066	RAB6B	0.0431382	0.22921	0.00988769	0.00988769	FOXO3	FALSE	FOXO3_direct_+/+	FOXO3_direct_+/+_(284g)	FOXO3_direct_+/+_(483r)	2.00665	1	0.146301	82442
chr12:6613654-6614154	NCAPD2	0.030539	0.137267	0.00419199	0.00419199	FOXO3	FALSE	FOXO3_direct_+/+	FOXO3_direct_+/+_(284g)	FOXO3_direct_+/+_(483r)	1.81821	1	0.193215	43666
chr9:4763137-4763637	RCL1	0.0258741	0.3633	0.00940007	0.00940007	FOXO3	FALSE	FOXO3_direct_+/+	FOXO3_direct_+/+_(284g)	FOXO3_direct_+/+_(483r)	4.2932	1	0.383473	21409
chr14:67414183-67414683	ATP6V1D	0.0840357	0.0869061	0.00730322	0.00730322	FOXO3	FALSE	FOXO3_direct_+/+	FOXO3_direct_+/+_(284g)	FOXO3_direct_+/+_(483r)	2.13269	1	0.154075	7391
chr16:87854435-87854935	SLC7A5	0.0184778	0.4256	0.00786414	0.00786414	FOXO3	FALSE	FOXO3_direct_+/+	FOXO3_direct_+/+_(284g)	FOXO3_direct_+/+_(483r)	2.47046	1	0.330167	112798
chr8:22060381-22060881	DMTN	0.021994	0.357467	0.00786214	0.00786214	FOXO3	FALSE	FOXO3_direct_+/+	FOXO3_direct_+/+_(284g)	FOXO3_direct_+/+_(483r)	1.62092	1	0.232493	140135
chr22:20017354-20017854	TANGO2	0.0033421	0.236121	0.000789139	0.000789139	FOXO3	FALSE	FOXO3_direct_+/+	FOXO3_direct_+/+_(284g)	FOXO3_direct_+/+_(483r)	2.61182	1	0.354108	108747
chr14:55410816-55411316	ATG14	0.0303015	0.204831	0.00620669	0.00620669	FOXO3	FALSE	FOXO3_direct_+/+	FOXO3_direct_+/+_(284g)	FOXO3_direct_+/+_(483r)	4.73748	1	0.207754	24746
chr11:65578654-65579154	EHBP1L1	0.0357084	0.140171	0.00500527	0.00500527	FOXO3	FALSE	FOXO3_direct_+/+	FOXO3_direct_+/+_(284g)	FOXO3_direct_+/+_(483r)	1.39645	1	0.128122	6437
chr6:30690784-30691284	PPP1R10	0.0324845	0.0696979	0.0022641	0.0022641	FOXO3	FALSE	FOXO3_direct_+/+	FOXO3_direct_+/+_(284g)	FOXO3_direct_+/+_(483r)	1.37368	1	0.143067	77767
chr3:129592634-129593134	IFT122	0.00350044	0.0727707	0.00025473	0.00025473	FOXO3	FALSE	FOXO3_direct_+/+	FOXO3_direct_+/+_(284g)	FOXO3_direct_+/+_(483r)	1.42105	1	0.21859	51961
chr19:12868466-12868966	RAD23A	0.000730944	0.220151	0.000160918	0.000160918	FOXO3	FALSE	FOXO3_direct_+/+	FOXO3_direct_+/+_(284g)	FOXO3_direct_+/+_(483r)	1.42555	1	0.282927	160262
chr4:70903088-70903588	MOB1B	0.128931	0.280016	0.0361028	0.0361028	FOXO3	FALSE	FOXO3_direct_+/+	FOXO3_direct_+/+_(284g)	FOXO3_direct_+/+_(483r)	4.46109	1	0.43702	3659
chr9:97501315-97501815	TMOD1	0.0425994	0.283173	0.012063	0.012063	FOXO3	FALSE	FOXO3_direct_+/+	FOXO3_direct_+/+_(284g)	FOXO3_direct_+/+_(483r)	3.26758	1	0.337703	45886
chr19:42267890-42268390	DEDD2	0.00858091	0.054965	0.00047165	0.00047165	FOXO3	FALSE	FOXO3_direct_+/+	FOXO3_direct_+/+_(284g)	FOXO3_direct_+/+_(483r)	1.99854	1	0.0815809	44528
chr18:2656770-2657270	NDC80	0.0250769	0.208905	0.0052387	0.0052387	FOXO3	FALSE	FOXO3_direct_+/+	FOXO3_direct_+/+_(284g)	FOXO3_direct_+/+_(483r)	1.55932	1	0.286214	129979
chr20:3926845-3927345	RNF24	0.0136187	0.223525	0.00304411	0.00304411	FOXO3	FALSE	FOXO3_direct_+/+	FOXO3_direct_+/+_(284g)	FOXO3_direct_+/+_(483r)	3.49579	1	0.312852	65048
chr6:32185597-32186097	TNXB	0.0343967	0.0945889	0.00325354	0.00325354	FOXO3	FALSE	FOXO3_direct_+/+	FOXO3_direct_+/+_(284g)	FOXO3_direct_+/+_(483r)	1.27757	1	0.110931	45956
chr3:93973690-93974190	NSUN3	0.119795	0.13268	0.0158943	0.0158943	FOXO3	FALSE	FOXO3_direct_+/+	FOXO3_direct_+/+_(284g)	FOXO3_direct_+/+_(483r)	4.6316	1	0.132686	2197
chr12:51395461-51395961	GALNT6	0.0397984	0.302695	0.0120468	0.0120468	FOXO3	FALSE	FOXO3_direct_+/+	FOXO3_direct_+/+_(284g)	FOXO3_direct_+/+_(483r)	1.20834	1	0.250696	128537
chr12:6635960-6636460	NCAPD2	0.025436	0.181248	0.00461023	0.00461023	FOXO3	FALSE	FOXO3_direct_+/+	FOXO3_direct_+/+_(284g)	FOXO3_direct_+/+_(483r)	1.81821	1	0.193215	127156
chr11:57644729-57645229	YPEL4	0.0853908	0.311507	0.0265998	0.0265998	FOXO3	FALSE	FOXO3_direct_+/+	FOXO3_direct_+/+_(284g)	FOXO3_direct_+/+_(483r)	3.51547	1	0.25657	13898
chr2:233854446-233854946	HJURP	0.0328239	0.245438	0.00805623	0.00805623	FOXO3	FALSE	FOXO3_direct_+/+	FOXO3_direct_+/+_(284g)	FOXO3_direct_+/+_(483r)	1.29382	1	0.279158	125644
chr8:22039769-22040269	DMTN	0.00412499	0.283941	0.00117125	0.00117125	FOXO3	FALSE	FOXO3_direct_+/+	FOXO3_direct_+/+_(284g)	FOXO3_direct_+/+_(483r)	1.62092	1	0.232493	146139
chr17:47208967-47209467	CDC27	0.0559993	0.322281	0.0180475	0.0180475	FOXO3	FALSE	FOXO3_direct_+/+	FOXO3_direct_+/+_(284g)	FOXO3_direct_+/+_(483r)	4.96952	1	0.435645	19170
chr6:53545651-53546151	GCLC	0.0687978	0.326746	0.0224794	0.0224794	FOXO3	FALSE	FOXO3_direct_+/+	FOXO3_direct_+/+_(284g)	FOXO3_direct_+/+_(483r)	5.15489	1	0.408068	11955
chr17:45144276-45144776	HEXIM1	0.0366143	0.0962278	0.00352331	0.00352331	FOXO3	FALSE	FOXO3_direct_+/+	FOXO3_direct_+/+_(284g)	FOXO3_direct_+/+_(483r)	1.56445	1	0.123802	45107
chr19:49680053-49680553	MED25	0.00084538	0.0772066	6.52689e-05	6.52689e-05	FOXO3	FALSE	FOXO3_direct_+/+	FOXO3_direct_+/+_(284g)	FOXO3_direct_+/+_(483r)	1.51477	1	0.338465	102899
chr5:163504181-163504681	MAT2B	0.0506628	0.0897728	0.00454814	0.00454814	FOXO3	FALSE	FOXO3_direct_+/+	FOXO3_direct_+/+_(284g)	FOXO3_direct_+/+_(483r)	1.13421	1	0.0836925	68663
chr8:123192514-123193014	FAM83A	0.0381563	0.362382	0.0138272	0.0138272	FOXO3	FALSE	FOXO3_direct_+/+	FOXO3_direct_+/+_(284g)	FOXO3_direct_+/+_(483r)	2.12389	1	0.276674	86808
chr7:134660358-134660858	BPGM	0.129403	0.204793	0.0265008	0.0265008	FOXO3	FALSE	FOXO3_direct_+/+	FOXO3_direct_+/+_(284g)	FOXO3_direct_+/+_(483r)	3.66578	1	0.22515	5229
chr22:40040885-40041385	TNRC6B	0.00768749	0.0595719	0.000457958	0.000457958	FOXO3	FALSE	FOXO3_direct_+/+	FOXO3_direct_+/+_(284g)	FOXO3_direct_+/+_(483r)	1.91437	1	0.220352	129576
chr6:57046384-57046884	KIAA1586	0.122454	0.260188	0.031861	0.031861	FOXO3	FALSE	FOXO3_direct_+/+	FOXO3_direct_+/+_(284g)	FOXO3_direct_+/+_(483r)	5.05852	1	0.293393	2530
chr17:42406626-42407126	ATP6V0A1	0.000998863	0.240073	0.0002398	0.0002398	FOXO3	FALSE	FOXO3_direct_+/+	FOXO3_direct_+/+_(284g)	FOXO3_direct_+/+_(483r)	2.73131	1	0.338283	58589
chr3:45994332-45994832	LZTFL1	0.0186837	0.0895277	0.00167271	0.00167271	FOXO3	FALSE	FOXO3_direct_+/+	FOXO3_direct_+/+_(284g)	FOXO3_direct_+/+_(483r)	1.51019	1	0.105058	107275
chr7:7099564-7100064	C1GALT1	0.0738995	0.360809	0.0266636	0.0266636	FOXO3	FALSE	FOXO3_direct_+/+	FOXO3_direct_+/+_(284g)	FOXO3_direct_+/+_(483r)	5.27505	1	0.500978	10846
chr3:129305607-129306107	IFT122	0.00155826	0.0844019	0.00013152	0.00013152	FOXO3	FALSE	FOXO3_direct_+/+	FOXO3_direct_+/+_(284g)	FOXO3_direct_+/+_(483r)	1.42105	1	0.21859	145180
chr9:128892354-128892854	LRRC8A	0.0274598	0.0649575	0.00178372	0.00178372	FOXO3	FALSE	FOXO3_direct_+/+	FOXO3_direct_+/+_(284g)	FOXO3_direct_+/+_(483r)	1.56746	1	0.103715	100806
chr9:122376011-122376511	RBM18	0.0444747	0.0949881	0.00422457	0.00422457	FOXO3	FALSE	FOXO3_direct_+/+	FOXO3_direct_+/+_(284g)	FOXO3_direct_+/+_(483r)	1.27459	1	0.0980011	65636
chr6:32154235-32154735	TNXB	0.0532849	0.0966584	0.00515044	0.00515044	FOXO3	FALSE	FOXO3_direct_+/+	FOXO3_direct_+/+_(284g)	FOXO3_direct_+/+_(483r)	1.27757	1	0.110931	111534
chr6:24522379-24522879	GPLD1	0.0795213	0.0574172	0.00456589	0.00456589	FOXO3	FALSE	FOXO3_direct_+/+	FOXO3_direct_+/+_(284g)	FOXO3_direct_+/+_(483r)	1.78807	1	0.121084	49819
chrX:55014927-55015427	ALAS2	0.0712672	0.654815	0.0466668	0.0466668	FOXO3	FALSE	FOXO3_direct_+/+	FOXO3_direct_+/+_(284g)	FOXO3_direct_+/+_(483r)	2.66026	1	0.451756	20924
chr10:124719319-124719819	FAM53B	0.0252951	0.179536	0.00454138	0.00454138	FOXO3	FALSE	FOXO3_direct_+/+	FOXO3_direct_+/+_(284g)	FOXO3_direct_+/+_(483r)	1.98884	1	0.211903	60390
chr15:43220939-43221439	CCNDBP1	0.0602859	0.22881	0.013794	0.013794	FOXO3	FALSE	FOXO3_direct_+/+	FOXO3_direct_+/+_(284g)	FOXO3_direct_+/+_(483r)	1.96258	1	0.214006	36819
chr17:56977323-56977823	SCPEP1	0.143075	0.166557	0.0238302	0.0238302	FOXO3	FALSE	FOXO3_direct_+/+	FOXO3_direct_+/+_(284g)	FOXO3_direct_+/+_(483r)	1.17459	1	0.160046	17450
chr4:128287252-128287752	PGRMC2	0.022773	0.112062	0.00255199	0.00255199	FOXO3	FALSE	FOXO3_direct_+/+	FOXO3_direct_+/+_(284g)	FOXO3_direct_+/+_(483r)	2.07733	1	0.3324	63580
chr16:566857-567357	PIGQ	0.0981353	0.397611	0.0390197	0.0390197	FOXO3	FALSE	FOXO3_direct_+/+	FOXO3_direct_+/+_(284g)	FOXO3_direct_+/+_(483r)	1.6298	1	0.28135	19527
chr15:42499800-42500300	HAUS2	0.0655345	0.136936	0.00897403	0.00897403	FOXO3	FALSE	FOXO3_direct_+/+	FOXO3_direct_+/+_(284g)	FOXO3_direct_+/+_(483r)	1.15018	1	0.147265	41272
chr11:75420935-75421435	GDPD5	0.0128841	0.234957	0.00302722	0.00302722	FOXO3	FALSE	FOXO3_direct_+/+	FOXO3_direct_+/+_(284g)	FOXO3_direct_+/+_(483r)	1.17592	1	0.179874	150809
chr5:1199839-1200339	SLC6A19	0.0701005	0.172394	0.0120849	0.0120849	FOXO3	FALSE	FOXO3_direct_+/+	FOXO3_direct_+/+_(284g)	FOXO3_direct_+/+_(483r)	1.13618	1	0.0928457	71787
chr17:44308293-44308793	SLC4A1	0.00253106	0.435042	0.00110112	0.00110112	FOXO3	FALSE	FOXO3_direct_+/+	FOXO3_direct_+/+_(284g)	FOXO3_direct_+/+_(483r)	6.67982	1	0.536426	3660
chr4:38673063-38673563	KLF3	0.0730811	0.35531	0.0259665	0.0259665	FOXO3	FALSE	FOXO3_direct_+/+	FOXO3_direct_+/+_(284g)	FOXO3_direct_+/+_(483r)	1.83588	1	0.309309	53668
chr1:204565668-204566168	LRRN2	0.0395114	0.175597	0.00693808	0.00693808	FOXO3	FALSE	FOXO3_direct_+/+	FOXO3_direct_+/+_(284g)	FOXO3_direct_+/+_(483r)	2.2651	1	0.159316	85934
chr7:142962148-142962648	KEL	0.0592624	0.649657	0.0385003	0.0385003	FOXO3	FALSE	FOXO3_direct_+/+	FOXO3_direct_+/+_(284g)	FOXO3_direct_+/+_(483r)	2.85801	1	0.440344	4864
chr17:42670554-42671054	ATP6V0A1	0.00154643	0.0503161	7.78101e-05	7.78101e-05	FOXO3	FALSE	FOXO3_direct_+/+	FOXO3_direct_+/+_(284g)	FOXO3_direct_+/+_(483r)	2.73131	1	0.338283	108185
chr3:129593200-129593700	IFT122	0.00180187	0.127217	0.000229229	0.000229229	FOXO3	FALSE	FOXO3_direct_+/+	FOXO3_direct_+/+_(284g)	FOXO3_direct_+/+_(483r)	1.42105	1	0.21859	158311
chr10:110211028-110211528	MXI1	0.0282589	0.376771	0.0106471	0.0106471	FOXO3	FALSE	FOXO3_direct_+/+	FOXO3_direct_+/+_(284g)	FOXO3_direct_+/+_(483r)	3.96781	1	0.368192	20998
chr1:206658171-206658671	DYRK3	0.0194134	0.0909052	0.00176478	0.00176478	FOXO3	FALSE	FOXO3_direct_+/+	FOXO3_direct_+/+_(284g)	FOXO3_direct_+/+_(483r)	3.07238	1	0.170435	76952
chr1:211548544-211549044	SLC30A1	0.0636221	0.292362	0.0186007	0.0186007	FOXO3	FALSE	FOXO3_direct_+/+	FOXO3_direct_+/+_(284g)	FOXO3_direct_+/+_(483r)	3.37231	1	0.309498	4751
chr11:57649715-57650215	YPEL4	0.0503225	0.273311	0.0137537	0.0137537	FOXO3	FALSE	FOXO3_direct_+/+	FOXO3_direct_+/+_(284g)	FOXO3_direct_+/+_(483r)	3.51547	1	0.25657	4771
chr4:38673573-38674073	KLF3	0.0402012	0.345698	0.0138974	0.0138974	FOXO3	FALSE	FOXO3_direct_+/+	FOXO3_direct_+/+_(284g)	FOXO3_direct_+/+_(483r)	1.83588	1	0.309309	41919
chr11:75525744-75526244	GDPD5	0.00862859	0.0640608	0.000552755	0.000552755	FOXO3	FALSE	FOXO3_direct_+/+	FOXO3_direct_+/+_(284g)	FOXO3_direct_+/+_(483r)	1.17592	1	0.179874	111640
chr8:123160369-123160869	FAM83A	0.0352884	0.337974	0.0119266	0.0119266	FOXO3	FALSE	FOXO3_direct_+/+	FOXO3_direct_+/+_(284g)	FOXO3_direct_+/+_(483r)	2.12389	1	0.276674	77478
chr10:11612399-11612899	USP6NL	0.0684317	0.160072	0.010954	0.010954	FOXO3	FALSE	FOXO3_direct_+/+	FOXO3_direct_+/+_(284g)	FOXO3_direct_+/+_(483r)	3.68241	1	0.323465	24706
chr19:48752462-48752962	NUCB1	0.0381549	0.265719	0.0101385	0.0101385	FOXO3	FALSE	FOXO3_direct_+/+	FOXO3_direct_+/+_(284g)	FOXO3_direct_+/+_(483r)	1.44833	1	0.212511	101135
chr19:49929799-49930299	ATF5	0.0156809	0.0763894	0.00119786	0.00119786	FOXO3	FALSE	FOXO3_direct_+/+	FOXO3_direct_+/+_(284g)	FOXO3_direct_+/+_(483r)	1.43702	1	0.234156	79497
chr22:40263173-40263673	TNRC6B	0.0496642	0.175436	0.00871287	0.00871287	FOXO3	FALSE	FOXO3_direct_+/+	FOXO3_direct_+/+_(284g)	FOXO3_direct_+/+_(483r)	1.91437	1	0.220352	72002
chr17:61157494-61157994	BCAS3	0.0287065	0.11074	0.00317896	0.00317896	FOXO3	FALSE	FOXO3_direct_+/+	FOXO3_direct_+/+_(284g)	FOXO3_direct_+/+_(483r)	1.93935	1	0.11627	71890
chr17:44123529-44124029	SLC4A1	0.00484856	0.627337	0.00304168	0.00304168	FOXO3	FALSE	FOXO3_direct_+/+	FOXO3_direct_+/+_(284g)	FOXO3_direct_+/+_(483r)	6.67982	1	0.536426	6819
chr15:65862640-65863140	RAB11A	0.0197309	0.269307	0.00531365	0.00531365	FOXO3	FALSE	FOXO3_direct_+/+	FOXO3_direct_+/+_(284g)	FOXO3_direct_+/+_(483r)	4.68877	1	0.431013	44932
chr19:2048489-2048989	MKNK2	0.0282629	0.0617184	0.00174434	0.00174434	FOXO3	FALSE	FOXO3_direct_+/+	FOXO3_direct_+/+_(284g)	FOXO3_direct_+/+_(483r)	1.30665	1	0.125913	55751
chr12:6915372-6915872	LPCAT3	0.0176492	0.281718	0.0049721	0.0049721	FOXO3	FALSE	FOXO3_direct_+/+	FOXO3_direct_+/+_(284g)	FOXO3_direct_+/+_(483r)	2.01582	1	0.303911	36256
chr17:42314262-42314762	ATP6V0A1	0.0999671	0.437911	0.0437767	0.0437767	FOXO3	FALSE	FOXO3_direct_+/+	FOXO3_direct_+/+_(284g)	FOXO3_direct_+/+_(483r)	2.73131	1	0.338283	19968
chr17:1628770-1629270	INPP5K	0.029659	0.0503208	0.00149247	0.00149247	FOXO3	FALSE	FOXO3_direct_+/+	FOXO3_direct_+/+_(284g)	FOXO3_direct_+/+_(483r)	2.45495	1	0.0689969	76205
chrX:153688675-153689175	SLC6A8	0.0130879	0.261233	0.00341901	0.00341901	FOXO3	FALSE	FOXO3_direct_+/+	FOXO3_direct_+/+_(284g)	FOXO3_direct_+/+_(483r)	1.80099	1	0.233851	107098
chr16:3861758-3862258	CREBBP	0.0156728	0.145177	0.00227533	0.00227533	FOXO3	FALSE	FOXO3_direct_+/+	FOXO3_direct_+/+_(284g)	FOXO3_direct_+/+_(483r)	1.61435	1	0.208186	148793
chr19:2050513-2051013	MKNK2	0.00998318	0.082446	0.000823074	0.000823074	FOXO3	FALSE	FOXO3_direct_+/+	FOXO3_direct_+/+_(284g)	FOXO3_direct_+/+_(483r)	1.30665	1	0.125913	158245
chr19:580016-580516	BSG	0.00262129	0.600428	0.0015739	0.0015739	FOXO3	FALSE	FOXO3_direct_+/+	FOXO3_direct_+/+_(284g)	FOXO3_direct_+/+_(483r)	1.26556	1	0.38946	160900
chr17:47291522-47292022	MYL4	0.0637053	0.340605	0.0216983	0.0216983	FOXO3	FALSE	FOXO3_direct_+/+	FOXO3_direct_+/+_(284g)	FOXO3_direct_+/+_(483r)	2.45737	1	0.283362	11314
chr14:103378012-103378512	MARK3	0.0296479	0.118637	0.00351735	0.00351735	FOXO3	FALSE	FOXO3_direct_+/+	FOXO3_direct_+/+_(284g)	FOXO3_direct_+/+_(483r)	3.6086	1	0.28797	60402
chr5:55995493-55995993	ANKRD55	0.034438	0.0720323	0.00248065	0.00248065	FOXO3	FALSE	FOXO3_direct_+/+	FOXO3_direct_+/+_(284g)	FOXO3_direct_+/+_(483r)	1.28774	1	0.0763157	45512
chrX:48701835-48702335	GLOD5	0.0582514	0.190439	0.0110933	0.0110933	FOXO3	FALSE	FOXO3_direct_+/+	FOXO3_direct_+/+_(284g)	FOXO3_direct_+/+_(483r)	2.13621	1	0.147873	55639
chr11:74437353-74437853	P4HA3	0.137516	0.157337	0.0216364	0.0216364	FOXO3	FALSE	FOXO3_direct_+/+	FOXO3_direct_+/+_(284g)	FOXO3_direct_+/+_(483r)	3.21346	1	0.201049	6760
chr19:10541379-10541879	ATG4D	0.0224141	0.0686438	0.00153859	0.00153859	FOXO3	FALSE	FOXO3_direct_+/+	FOXO3_direct_+/+_(284g)	FOXO3_direct_+/+_(483r)	1.2931	1	0.105182	123504
chr3:195910045-195910545	TFRC	0.00104072	0.120961	0.000125886	0.000125886	FOXO3	FALSE	FOXO3_direct_+/+	FOXO3_direct_+/+_(284g)	FOXO3_direct_+/+_(483r)	2.15057	1	0.502359	136046
chr12:630544-631044	WNK1	0.0463764	0.0894555	0.00414862	0.00414862	FOXO3	FALSE	FOXO3_direct_+/+	FOXO3_direct_+/+_(284g)	FOXO3_direct_+/+_(483r)	2.39758	1	0.300134	56247
chr5:132293341-132293841	SLC22A4	0.0616643	0.375727	0.0231689	0.0231689	FOXO3	FALSE	FOXO3_direct_+/+	FOXO3_direct_+/+_(284g)	FOXO3_direct_+/+_(483r)	1.69751	1	0.110341	48136
chr6:42452117-42452617	UBR2	0.0252746	0.0609591	0.00154072	0.00154072	FOXO3	FALSE	FOXO3_direct_+/+	FOXO3_direct_+/+_(284g)	FOXO3_direct_+/+_(483r)	3.23295	1	0.179919	36271
chr19:12886117-12886617	KLF1	0.0319014	0.557216	0.017776	0.017776	FOXO3	FALSE	FOXO3_direct_+/+	FOXO3_direct_+/+_(284g)	FOXO3_direct_+/+_(483r)	2.54575	1	0.407534	9193
chr20:49668521-49669021	B4GALT5	0.0709804	0.13007	0.00923239	0.00923239	FOXO3	FALSE	FOXO3_direct_+/+	FOXO3_direct_+/+_(284g)	FOXO3_direct_+/+_(483r)	5.01968	1	0.304374	2373
chr1:167936521-167937021	ADCY10	0.0191764	0.101073	0.00193823	0.00193823	FOXO3	FALSE	FOXO3_direct_+/+	FOXO3_direct_+/+_(284g)	FOXO3_direct_+/+_(483r)	2.23794	1	0.165105	26472
chr16:68752504-68753004	CDH1	0.0344147	0.436417	0.0150192	0.0150192	FOXO3	FALSE	FOXO3_direct_+/+	FOXO3_direct_+/+_(284g)	FOXO3_direct_+/+_(483r)	1.36811	1	0.268913	105544
chr19:13096939-13097439	RAD23A	0.000951465	0.199434	0.000189755	0.000189755	FOXO3	FALSE	FOXO3_direct_+/+	FOXO3_direct_+/+_(284g)	FOXO3_direct_+/+_(483r)	1.42555	1	0.282927	152212
chr19:12938200-12938700	KLF1	0.00187433	0.194465	0.000364492	0.000364492	FOXO3	FALSE	FOXO3_direct_+/+	FOXO3_direct_+/+_(284g)	FOXO3_direct_+/+_(483r)	2.54575	1	0.407534	79747
chr2:218272663-218273163	TMBIM1	0.0444309	0.324876	0.0144346	0.0144346	FOXO3	FALSE	FOXO3_direct_+/+	FOXO3_direct_+/+_(284g)	FOXO3_direct_+/+_(483r)	2.02442	1	0.285622	84859
chr4:86935942-86936442	AFF1	0.0285762	0.241685	0.00690644	0.00690644	FOXO3	FALSE	FOXO3_direct_+/+	FOXO3_direct_+/+_(284g)	FOXO3_direct_+/+_(483r)	1.54996	1	0.277825	66927
chr18:2656153-2656653	NDC80	0.0528558	0.255189	0.0134882	0.0134882	FOXO3	FALSE	FOXO3_direct_+/+	FOXO3_direct_+/+_(284g)	FOXO3_direct_+/+_(483r)	1.55932	1	0.286214	92466
chr16:582289-582789	PIGQ	0.0101588	0.347365	0.00352882	0.00352882	FOXO3	FALSE	FOXO3_direct_+/+	FOXO3_direct_+/+_(284g)	FOXO3_direct_+/+_(483r)	1.6298	1	0.28135	123857
chr2:86720026-86720526	RNF103	0.0617812	0.0584463	0.00361088	0.00361088	FOXO3	FALSE	FOXO3_direct_+/+	FOXO3_direct_+/+_(284g)	FOXO3_direct_+/+_(483r)	2.74898	1	0.116508	23431
chr19:43533107-43533607	XRCC1	0.0107887	0.0571958	0.000617071	0.000617071	FOXO3	FALSE	FOXO3_direct_+/+	FOXO3_direct_+/+_(284g)	FOXO3_direct_+/+_(483r)	1.62806	1	0.0670237	76139
chr17:44265927-44266427	SLC4A1	0.023576	0.778833	0.0183618	0.0183618	FOXO3	FALSE	FOXO3_direct_+/+	FOXO3_direct_+/+_(284g)	FOXO3_direct_+/+_(483r)	6.67982	1	0.536426	3339
chr17:7650513-7651013	ATP1B2	0.027233	0.178904	0.00487207	0.00487207	FOXO3	FALSE	FOXO3_direct_+/+	FOXO3_direct_+/+_(284g)	FOXO3_direct_+/+_(483r)	2.46234	1	0.166608	15405
chr6:42783230-42783730	UBR2	0.0663146	0.0843067	0.00559076	0.00559076	FOXO3	FALSE	FOXO3_direct_+/+	FOXO3_direct_+/+_(284g)	FOXO3_direct_+/+_(483r)	3.23295	1	0.179919	13380
chr13:26968672-26969172	USP12	0.0432253	0.214355	0.00926555	0.00926555	FOXO3	FALSE	FOXO3_direct_+/+	FOXO3_direct_+/+_(284g)	FOXO3_direct_+/+_(483r)	1.36814	1	0.238654	101675
chr7:140175331-140175831	KDM7A	0.0343513	0.0868892	0.00298475	0.00298475	FOXO3	FALSE	FOXO3_direct_+/+	FOXO3_direct_+/+_(284g)	FOXO3_direct_+/+_(483r)	4.96859	1	0.214963	12322
chr3:196193835-196194335	TFRC	0.0120966	0.736584	0.00891013	0.00891013	FOXO3	FALSE	FOXO3_direct_+/+	FOXO3_direct_+/+_(284g)	FOXO3_direct_+/+_(483r)	2.15057	1	0.502359	97664
chr19:40408071-40408571	BLVRB	0.00329456	0.450794	0.00148517	0.00148517	FOXO3	FALSE	FOXO3_direct_+/+	FOXO3_direct_+/+_(284g)	FOXO3_direct_+/+_(483r)	1.53404	1	0.441315	136095
chr3:10006726-10007226	EMC3	0.0880799	0.267414	0.0235538	0.0235538	FOXO3	FALSE	FOXO3_direct_+/+	FOXO3_direct_+/+_(284g)	FOXO3_direct_+/+_(483r)	2.57577	1	0.303359	26793
chr19:583552-584052	CDC34	0.074124	0.149051	0.0110483	0.0110483	FOXO3	FALSE	FOXO3_direct_+/+	FOXO3_direct_+/+_(284g)	FOXO3_direct_+/+_(483r)	1.20902	1	0.0999505	78197
chr14:24256162-24256662	DCAF11	0.0357138	0.184287	0.00658158	0.00658158	FOXO3	FALSE	FOXO3_direct_+/+	FOXO3_direct_+/+_(284g)	FOXO3_direct_+/+_(483r)	2.12755	1	0.189125	90913
chr3:43770650-43771150	ABHD5	0.0486384	0.344574	0.0167595	0.0167595	FOXO3	FALSE	FOXO3_direct_+/+	FOXO3_direct_+/+_(284g)	FOXO3_direct_+/+_(483r)	4.50013	1	0.429524	29359
chr12:14417706-14418206	ATF7IP	0.032085	0.204942	0.00657556	0.00657556	FOXO3	FALSE	FOXO3_direct_+/+	FOXO3_direct_+/+_(284g)	FOXO3_direct_+/+_(483r)	3.42075	1	0.327402	62665
chr14:103542737-103543237	MARK3	0.00719089	0.206164	0.0014825	0.0014825	FOXO3	FALSE	FOXO3_direct_+/+	FOXO3_direct_+/+_(284g)	FOXO3_direct_+/+_(483r)	3.6086	1	0.28797	71004
chr20:56415036-56415536	FAM210B	0.0344103	0.306358	0.0105419	0.0105419	FOXO3	FALSE	FOXO3_direct_+/+	FOXO3_direct_+/+_(284g)	FOXO3_direct_+/+_(483r)	2.06439	1	0.376686	92377
chr10:71747055-71747555	PSAP	0.092365	0.405303	0.0374358	0.0374358	FOXO3	FALSE	FOXO3_direct_+/+	FOXO3_direct_+/+_(284g)	FOXO3_direct_+/+_(483r)	1.23335	1	0.252377	65018
chr15:97961088-97961588	ARRDC4	0.0327588	0.0810015	0.00265351	0.00265351	FOXO3	FALSE	FOXO3_direct_+/+	FOXO3_direct_+/+_(284g)	FOXO3_direct_+/+_(483r)	1.29248	1	0.109458	118882
chr20:3927355-3927855	RNF24	0.00435213	0.198166	0.000862444	0.000862444	FOXO3	FALSE	FOXO3_direct_+/+	FOXO3_direct_+/+_(284g)	FOXO3_direct_+/+_(483r)	3.49579	1	0.312852	75781
chr19:12939030-12939530	KLF1	0.00320751	0.128709	0.000412836	0.000412836	FOXO3	FALSE	FOXO3_direct_+/+	FOXO3_direct_+/+_(284g)	FOXO3_direct_+/+_(483r)	2.54575	1	0.407534	111810
chr15:101451274-101451774	PCSK6	0.0190444	0.138598	0.00263951	0.00263951	FOXO3	FALSE	FOXO3_direct_+/+	FOXO3_direct_+/+_(284g)	FOXO3_direct_+/+_(483r)	1.25154	1	0.111429	117375
chr9:68746971-68747471	PIP5K1B	0.0245807	0.483244	0.0118784	0.0118784	FOXO3	FALSE	FOXO3_direct_+/+	FOXO3_direct_+/+_(284g)	FOXO3_direct_+/+_(483r)	1.65155	1	0.400189	120145
chr6:43629905-43630405	VEGFA	0.0451341	0.30375	0.0137095	0.0137095	FOXO3	FALSE	FOXO3_direct_+/+	FOXO3_direct_+/+_(284g)	FOXO3_direct_+/+_(483r)	1.58282	1	0.259699	70738
chr17:61358776-61359276	BCAS3	0.0187323	0.0754939	0.00141418	0.00141418	FOXO3	FALSE	FOXO3_direct_+/+	FOXO3_direct_+/+_(284g)	FOXO3_direct_+/+_(483r)	1.93935	1	0.11627	122478
chr9:97943288-97943788	HEMGN	0.123605	0.516468	0.0638379	0.0638379	FOXO3	FALSE	FOXO3_direct_+/+	FOXO3_direct_+/+_(284g)	FOXO3_direct_+/+_(483r)	3.51904	1	0.418066	9018
chr6:44134168-44134668	TMEM63B	0.0768467	0.264304	0.0203109	0.0203109	FOXO3	FALSE	FOXO3_direct_+/+	FOXO3_direct_+/+_(284g)	FOXO3_direct_+/+_(483r)	2.08803	1	0.205661	25009
chr12:122423432-122423932	ZCCHC8	0.0306038	0.0860985	0.00263494	0.00263494	FOXO3	FALSE	FOXO3_direct_+/+	FOXO3_direct_+/+_(284g)	FOXO3_direct_+/+_(483r)	3.2777	1	0.192346	62266
chr17:44255349-44255849	SLC4A1	0.00292787	0.932857	0.00273129	0.00273129	FOXO3	FALSE	FOXO3_direct_+/+	FOXO3_direct_+/+_(284g)	FOXO3_direct_+/+_(483r)	6.67982	1	0.536426	11848
chr19:12890755-12891255	KLF1	0.00125849	0.347267	0.000437032	0.000437032	FOXO3	FALSE	FOXO3_direct_+/+	FOXO3_direct_+/+_(284g)	FOXO3_direct_+/+_(483r)	2.54575	1	0.407534	118488
chr20:56415036-56415536	AURKA	0.0238966	0.144042	0.00344211	0.00344211	FOXO3	FALSE	FOXO3_direct_+/+	FOXO3_direct_+/+_(284g)	FOXO3_direct_+/+_(483r)	1.50431	1	0.205942	127828
chr1:204516163-204516663	LRRN2	0.0406822	0.168845	0.00686898	0.00686898	FOXO3	FALSE	FOXO3_direct_+/+	FOXO3_direct_+/+_(284g)	FOXO3_direct_+/+_(483r)	2.2651	1	0.159316	65110
chr3:129344483-129344983	IFT122	0.000683633	0.0533414	3.64659e-05	3.64659e-05	FOXO3	FALSE	FOXO3_direct_+/+	FOXO3_direct_+/+_(284g)	FOXO3_direct_+/+_(483r)	1.42105	1	0.21859	160388
chr8:22055843-22056343	DMTN	0.00942862	0.205738	0.00193982	0.00193982	FOXO3	FALSE	FOXO3_direct_+/+	FOXO3_direct_+/+_(284g)	FOXO3_direct_+/+_(483r)	1.62092	1	0.232493	44731
chr2:58046463-58046963	VRK2	0.0340374	0.184075	0.00626545	0.00626545	FOXO3	FALSE	FOXO3_direct_+/+	FOXO3_direct_+/+_(284g)	FOXO3_direct_+/+_(483r)	1.19769	1	0.264306	125192
chr20:543534-544034	TBC1D20	0.0198722	0.0627075	0.00124613	0.00124613	FOXO3	FALSE	FOXO3_direct_+/+	FOXO3_direct_+/+_(284g)	FOXO3_direct_+/+_(483r)	5.14319	1	0.192344	20836
chr17:35590493-35590993	AP2B1	0.172376	0.143582	0.0247501	0.0247501	FOXO3	FALSE	FOXO3_direct_+/+	FOXO3_direct_+/+_(284g)	FOXO3_direct_+/+_(483r)	3.10599	1	0.306559	3516
chr8:116755597-116756097	RAD21	0.0626719	0.165239	0.0103559	0.0103559	FOXO3	FALSE	FOXO3_direct_+/+	FOXO3_direct_+/+_(284g)	FOXO3_direct_+/+_(483r)	1.65183	1	0.258397	49322
chr22:19962238-19962738	TANGO2	0.00746438	0.342907	0.00255959	0.00255959	FOXO3	FALSE	FOXO3_direct_+/+	FOXO3_direct_+/+_(284g)	FOXO3_direct_+/+_(483r)	2.61182	1	0.354108	104889
chr19:12886117-12886617	RAD23A	0.0555267	0.361975	0.0200993	0.0200993	FOXO3	FALSE	FOXO3_direct_+/+	FOXO3_direct_+/+_(284g)	FOXO3_direct_+/+_(483r)	1.42555	1	0.282927	10838
chr16:578496-578996	PIGQ	0.0140087	0.322758	0.00452141	0.00452141	FOXO3	FALSE	FOXO3_direct_+/+	FOXO3_direct_+/+_(284g)	FOXO3_direct_+/+_(483r)	1.6298	1	0.28135	150641
chr22:39956824-39957324	TNRC6B	0.011895	0.117732	0.00140043	0.00140043	FOXO3	FALSE	FOXO3_direct_+/+	FOXO3_direct_+/+_(284g)	FOXO3_direct_+/+_(483r)	1.91437	1	0.220352	129134
chr10:5933805-5934305	IL15RA	0.0338331	0.195703	0.00662124	0.00662124	FOXO3	FALSE	FOXO3_direct_+/+	FOXO3_direct_+/+_(284g)	FOXO3_direct_+/+_(483r)	2.14372	1	0.229186	58314
chr5:154834985-154835485	FAXDC2	0.0620367	0.375377	0.0232872	0.0232872	FOXO3	FALSE	FOXO3_direct_+/+	FOXO3_direct_+/+_(284g)	FOXO3_direct_+/+_(483r)	3.61051	1	0.359143	32829
chr19:12944618-12945118	RAD23A	0.000963909	0.174889	0.000168577	0.000168577	FOXO3	FALSE	FOXO3_direct_+/+	FOXO3_direct_+/+_(284g)	FOXO3_direct_+/+_(483r)	1.42555	1	0.282927	137237
chr2:219286222-219286722	ATG9A	0.0403225	0.179696	0.0072458	0.0072458	FOXO3	FALSE	FOXO3_direct_+/+	FOXO3_direct_+/+_(284g)	FOXO3_direct_+/+_(483r)	1.60775	1	0.15211	87564
chr20:31607190-31607690	TPX2	0.0569091	0.266241	0.0151515	0.0151515	FOXO3	FALSE	FOXO3_direct_+/+	FOXO3_direct_+/+_(284g)	FOXO3_direct_+/+_(483r)	2.0346	1	0.300347	20226
chr20:5608331-5608831	GPCPD1	0.0522328	0.294486	0.0153818	0.0153818	FOXO3	FALSE	FOXO3_direct_+/+	FOXO3_direct_+/+_(284g)	FOXO3_direct_+/+_(483r)	4.34885	1	0.317879	19344
chr9:122827810-122828310	PDCL	0.055458	0.0543339	0.00301324	0.00301324	FOXO3	FALSE	FOXO3_direct_+/+	FOXO3_direct_+/+_(284g)	FOXO3_direct_+/+_(483r)	2.89873	1	0.130239	34955
chr14:55385376-55385876	ATG14	0.0405496	0.246504	0.00999563	0.00999563	FOXO3	FALSE	FOXO3_direct_+/+	FOXO3_direct_+/+_(284g)	FOXO3_direct_+/+_(483r)	4.73748	1	0.207754	22384
chr14:23009959-23010459	LRP10	0.0244563	0.20555	0.00502699	0.00502699	FOXO3	FALSE	FOXO3_direct_+/+	FOXO3_direct_+/+_(284g)	FOXO3_direct_+/+_(483r)	1.23748	1	0.16093	65514
chr16:87829299-87829799	SLC7A5	0.0179377	0.448167	0.00803908	0.00803908	FOXO3	FALSE	FOXO3_direct_+/+	FOXO3_direct_+/+_(284g)	FOXO3_direct_+/+_(483r)	2.47046	1	0.330167	102454
chr20:41034195-41034695	TOP1	0.0727118	0.272204	0.0197924	0.0197924	FOXO3	FALSE	FOXO3_direct_+/+	FOXO3_direct_+/+_(284g)	FOXO3_direct_+/+_(483r)	4.39473	1	0.363185	3591
chr12:108696325-108696825	CORO1C	0.0275838	0.220208	0.00607417	0.00607417	FOXO3	FALSE	FOXO3_direct_+/+	FOXO3_direct_+/+_(284g)	FOXO3_direct_+/+_(483r)	2.38758	1	0.278896	55028
chr5:173056006-173056506	CREBRF	0.0737132	0.142397	0.0104965	0.0104965	FOXO3	FALSE	FOXO3_direct_+/+	FOXO3_direct_+/+_(284g)	FOXO3_direct_+/+_(483r)	2.94699	1	0.166123	20686
chr17:82414466-82414966	NARF	0.017272	0.117371	0.00202723	0.00202723	FOXO3	FALSE	FOXO3_direct_+/+	FOXO3_direct_+/+_(284g)	FOXO3_direct_+/+_(483r)	2.49019	1	0.207885	107021
chr1:110251836-110252336	RBM15	0.047671	0.198839	0.00947883	0.00947883	FOXO3	FALSE	FOXO3_direct_+/+	FOXO3_direct_+/+_(284g)	FOXO3_direct_+/+_(483r)	2.02963	1	0.240774	49862
chr2:237964925-237965425	UBE2F	0.0228647	0.0791026	0.00180866	0.00180866	FOXO3	FALSE	FOXO3_direct_+/+	FOXO3_direct_+/+_(284g)	FOXO3_direct_+/+_(483r)	1.34447	1	0.127596	135837
chr12:54295635-54296135	NFE2	0.113528	0.373442	0.0423961	0.0423961	FOXO3	FALSE	FOXO3_direct_+/+	FOXO3_direct_+/+_(284g)	FOXO3_direct_+/+_(483r)	1.66304	1	0.273266	31527
chr19:46845984-46846484	SLC1A5	0.0828563	0.506652	0.0419793	0.0419793	FOXO3	FALSE	FOXO3_direct_+/+	FOXO3_direct_+/+_(284g)	FOXO3_direct_+/+_(483r)	1.72578	1	0.304598	34018
chr17:47208967-47209467	MYL4	0.0440805	0.391771	0.0172695	0.0172695	FOXO3	FALSE	FOXO3_direct_+/+	FOXO3_direct_+/+_(284g)	FOXO3_direct_+/+_(483r)	2.45737	1	0.283362	71844
chr12:1915625-1916125	ADIPOR2	0.0194139	0.0900093	0.00174743	0.00174743	FOXO3	FALSE	FOXO3_direct_+/+	FOXO3_direct_+/+_(284g)	FOXO3_direct_+/+_(483r)	5.62343	1	0.375665	18029
chr22:20021417-20021917	TANGO2	0.00868384	0.313277	0.00272044	0.00272044	FOXO3	FALSE	FOXO3_direct_+/+	FOXO3_direct_+/+_(284g)	FOXO3_direct_+/+_(483r)	2.61182	1	0.354108	91555
chr19:55516863-55517363	SHISA7	0.0256886	0.0859558	0.00220809	0.00220809	FOXO3	FALSE	FOXO3_direct_+/+	FOXO3_direct_+/+_(284g)	FOXO3_direct_+/+_(483r)	1.34244	1	0.126537	68035
chr12:8697560-8698060	RIMKLB	0.0625842	0.155735	0.00974656	0.00974656	FOXO3	FALSE	FOXO3_direct_+/+	FOXO3_direct_+/+_(284g)	FOXO3_direct_+/+_(483r)	2.12663	1	0.232736	25522
chr20:56362732-56363232	AURKA	0.0494148	0.175611	0.00867776	0.00867776	FOXO3	FALSE	FOXO3_direct_+/+	FOXO3_direct_+/+_(284g)	FOXO3_direct_+/+_(483r)	1.50431	1	0.205942	65472
chr12:6608207-6608707	NCAPD2	0.0550788	0.233502	0.012861	0.012861	FOXO3	FALSE	FOXO3_direct_+/+	FOXO3_direct_+/+_(284g)	FOXO3_direct_+/+_(483r)	1.81821	1	0.193215	68090
chr6:57046384-57046884	ZNF451	0.102576	0.192293	0.0197247	0.0197247	FOXO3	FALSE	FOXO3_direct_+/+	FOXO3_direct_+/+_(284g)	FOXO3_direct_+/+_(483r)	4.05232	1	0.384884	7060
chr4:70839708-70840208	MOB1B	0.0299487	0.0879434	0.00263379	0.00263379	FOXO3	FALSE	FOXO3_direct_+/+	FOXO3_direct_+/+_(284g)	FOXO3_direct_+/+_(483r)	4.46109	1	0.43702	30605
chr1:167935907-167936407	ADCY10	0.0343745	0.101469	0.00348795	0.00348795	FOXO3	FALSE	FOXO3_direct_+/+	FOXO3_direct_+/+_(284g)	FOXO3_direct_+/+_(483r)	2.23794	1	0.165105	12245
chr9:32551442-32551942	TOPORS	0.0562733	0.101018	0.00568459	0.00568459	FOXO3	FALSE	FOXO3_direct_+/+	FOXO3_direct_+/+_(284g)	FOXO3_direct_+/+_(483r)	3.65035	1	0.178151	16304
chr11:75505802-75506302	GDPD5	0.0408161	0.222974	0.00910092	0.00910092	FOXO3	FALSE	FOXO3_direct_+/+	FOXO3_direct_+/+_(284g)	FOXO3_direct_+/+_(483r)	1.17592	1	0.179874	120157
chr18:2980281-2980781	LPIN2	0.0322312	0.129532	0.00417496	0.00417496	FOXO3	FALSE	FOXO3_direct_+/+	FOXO3_direct_+/+_(284g)	FOXO3_direct_+/+_(483r)	5.65878	1	0.301775	16991
chr14:74853500-74854000	AREL1	0.0343744	0.175197	0.00602228	0.00602228	FOXO3	FALSE	FOXO3_direct_+/+	FOXO3_direct_+/+_(284g)	FOXO3_direct_+/+_(483r)	1.28929	1	0.194445	91482
chr14:104876236-104876736	CDCA4	0.0373405	0.1112	0.00415227	0.00415227	FOXO3	FALSE	FOXO3_direct_+/+	FOXO3_direct_+/+_(284g)	FOXO3_direct_+/+_(483r)	1.08439	1	0.232479	49212
chr17:35590493-35590993	SLFN14	0.057201	0.17806	0.0101852	0.0101852	FOXO3	FALSE	FOXO3_direct_+/+	FOXO3_direct_+/+_(284g)	FOXO3_direct_+/+_(483r)	3.69576	1	0.204558	28146
chr1:248857337-248857837	PGBD2	0.0347854	0.176032	0.00612336	0.00612336	FOXO3	FALSE	FOXO3_direct_+/+	FOXO3_direct_+/+_(284g)	FOXO3_direct_+/+_(483r)	1.09581	1	0.166481	140538
chr6:43629905-43630405	MAD2L1BP	0.061564	0.17227	0.0106056	0.0106056	FOXO3	FALSE	FOXO3_direct_+/+	FOXO3_direct_+/+_(284g)	FOXO3_direct_+/+_(483r)	1.77737	1	0.164568	54280
chr11:45982956-45983456	CRY2	0.0970897	0.125449	0.0121798	0.0121798	FOXO3	FALSE	FOXO3_direct_+/+	FOXO3_direct_+/+_(284g)	FOXO3_direct_+/+_(483r)	1.1843	1	0.0968934	5453
chr12:121711731-121712231	TMEM120B	0.029765	0.190382	0.00566672	0.00566672	FOXO3	FALSE	FOXO3_direct_+/+	FOXO3_direct_+/+_(284g)	FOXO3_direct_+/+_(483r)	1.08841	1	0.210347	83194
chr17:7336256-7336756	POLR2A	0.0825929	0.168552	0.0139212	0.0139212	FOXO3	FALSE	FOXO3_direct_+/+	FOXO3_direct_+/+_(284g)	FOXO3_direct_+/+_(483r)	1.11752	1	0.150093	36929
chr15:99565696-99566196	LYSMD4	0.0596746	0.0765595	0.00456865	0.00456865	FOXO3	FALSE	FOXO3_direct_+/+	FOXO3_direct_+/+_(284g)	FOXO3_direct_+/+_(483r)	1.97929	1	0.125451	23556
chr17:42516182-42516682	ATP6V0A1	0.00406404	0.1524	0.00061936	0.00061936	FOXO3	FALSE	FOXO3_direct_+/+	FOXO3_direct_+/+_(284g)	FOXO3_direct_+/+_(483r)	2.73131	1	0.338283	93547
chr17:42313587-42314087	ATP6V0A1	0.0198324	0.334181	0.00662763	0.00662763	FOXO3	FALSE	FOXO3_direct_+/+	FOXO3_direct_+/+_(284g)	FOXO3_direct_+/+_(483r)	2.73131	1	0.338283	51823
chr19:12944048-12944548	RAD23A	0.00161864	0.104615	0.000169335	0.000169335	FOXO3	FALSE	FOXO3_direct_+/+	FOXO3_direct_+/+_(284g)	FOXO3_direct_+/+_(483r)	1.42555	1	0.282927	94708
chr3:129481143-129481643	IFT122	0.0480965	0.298348	0.0143495	0.0143495	FOXO3	FALSE	FOXO3_direct_+/+	FOXO3_direct_+/+_(284g)	FOXO3_direct_+/+_(483r)	1.42105	1	0.21859	73596
chr17:35567782-35568282	SLFN14	0.100441	0.155435	0.015612	0.015612	FOXO3	FALSE	FOXO3_direct_+/+	FOXO3_direct_+/+_(284g)	FOXO3_direct_+/+_(483r)	3.69576	1	0.204558	9024
chr17:42518938-42519438	ATP6V0A1	0.0215161	0.371024	0.00798297	0.00798297	FOXO3	FALSE	FOXO3_direct_+/+	FOXO3_direct_+/+_(284g)	FOXO3_direct_+/+_(483r)	2.73131	1	0.338283	49177
chr4:89837898-89838398	SNCA	0.0587797	0.187373	0.0110137	0.0110137	FOXO3	FALSE	FOXO3_direct_+/+	FOXO3_direct_+/+_(284g)	FOXO3_direct_+/+_(483r)	4.19427	1	0.332639	24970
chr12:22045969-22046469	CMAS	0.121299	0.214344	0.0259997	0.0259997	FOXO3	FALSE	FOXO3_direct_+/+	FOXO3_direct_+/+_(284g)	FOXO3_direct_+/+_(483r)	2.53539	1	0.229101	15958
chr6:30744302-30744802	PPP1R10	0.0371752	0.0588304	0.00218704	0.00218704	FOXO3	FALSE	FOXO3_direct_+/+	FOXO3_direct_+/+_(284g)	FOXO3_direct_+/+_(483r)	1.37368	1	0.143067	114300
chr19:13078072-13078572	RAD23A	0.0038229	0.327438	0.00125176	0.00125176	FOXO3	FALSE	FOXO3_direct_+/+	FOXO3_direct_+/+_(284g)	FOXO3_direct_+/+_(483r)	1.42555	1	0.282927	152269
chr6:44222765-44223265	TMEM63B	0.018471	0.112706	0.00208179	0.00208179	FOXO3	FALSE	FOXO3_direct_+/+	FOXO3_direct_+/+_(284g)	FOXO3_direct_+/+_(483r)	2.08803	1	0.205661	61457
chr19:925343-925843	ABCA7	0.00131311	0.0694562	9.12037e-05	9.12037e-05	FOXO3	FALSE	FOXO3_direct_+/+	FOXO3_direct_+/+_(284g)	FOXO3_direct_+/+_(483r)	1.67171	1	0.224104	122579
chr2:149586076-149586576	MMADHC	0.318271	0.0515625	0.0164108	0.0164108	FOXO3	FALSE	FOXO3_direct_+/+	FOXO3_direct_+/+_(284g)	FOXO3_direct_+/+_(483r)	1.48004	1	0.101326	2070
chr13:41457907-41458407	RGCC	0.051587	0.30135	0.0155458	0.0155458	FOXO3	FALSE	FOXO3_direct_+/+	FOXO3_direct_+/+_(284g)	FOXO3_direct_+/+_(483r)	1.67058	1	0.258452	56180
chr2:238159487-238159987	ERFE	0.0401275	0.511932	0.0205425	0.0205425	FOXO3	FALSE	FOXO3_direct_+/+	FOXO3_direct_+/+_(284g)	FOXO3_direct_+/+_(483r)	1.33232	1	0.357668	62493
chr9:97632767-97633267	TMOD1	0.0225215	0.325791	0.00733728	0.00733728	FOXO3	FALSE	FOXO3_direct_+/+	FOXO3_direct_+/+_(284g)	FOXO3_direct_+/+_(483r)	3.26758	1	0.337703	70735
chr19:12788523-12789023	KLF1	0.0333789	0.408997	0.0136519	0.0136519	FOXO3	FALSE	FOXO3_direct_+/+	FOXO3_direct_+/+_(284g)	FOXO3_direct_+/+_(483r)	2.54575	1	0.407534	13237
chr3:129314733-129315233	IFT122	0.00238191	0.103605	0.000246777	0.000246777	FOXO3	FALSE	FOXO3_direct_+/+	FOXO3_direct_+/+_(284g)	FOXO3_direct_+/+_(483r)	1.42105	1	0.21859	147553
chrX:153743600-153744100	SLC6A8	0.0165261	0.242294	0.00400417	0.00400417	FOXO3	FALSE	FOXO3_direct_+/+	FOXO3_direct_+/+_(284g)	FOXO3_direct_+/+_(483r)	1.80099	1	0.233851	141092
chr17:45051923-45052423	HEXIM1	0.0593557	0.122701	0.007283	0.007283	FOXO3	FALSE	FOXO3_direct_+/+	FOXO3_direct_+/+_(284g)	FOXO3_direct_+/+_(483r)	1.56445	1	0.123802	71718
chr12:50103706-50104206	RACGAP1	0.0161129	0.206716	0.00333079	0.00333079	FOXO3	FALSE	FOXO3_direct_+/+	FOXO3_direct_+/+_(284g)	FOXO3_direct_+/+_(483r)	2.17117	1	0.269839	83740
chr9:122375081-122375581	RBM18	0.0377317	0.0997042	0.00376201	0.00376201	FOXO3	FALSE	FOXO3_direct_+/+	FOXO3_direct_+/+_(284g)	FOXO3_direct_+/+_(483r)	1.27459	1	0.0980011	121970
chr20:50628884-50629384	RIPOR3	0.0557055	0.447651	0.0249366	0.0249366	FOXO3	FALSE	FOXO3_direct_+/+	FOXO3_direct_+/+_(284g)	FOXO3_direct_+/+_(483r)	3.716	1	0.345649	36826
chr12:50110157-50110657	RACGAP1	0.0281306	0.241889	0.0068045	0.0068045	FOXO3	FALSE	FOXO3_direct_+/+	FOXO3_direct_+/+_(284g)	FOXO3_direct_+/+_(483r)	2.17117	1	0.269839	62891
chr9:34126491-34126991	DCAF12	0.0339487	0.140137	0.00475745	0.00475745	FOXO3	FALSE	FOXO3_direct_+/+	FOXO3_direct_+/+_(284g)	FOXO3_direct_+/+_(483r)	2.45752	1	0.154626	62008
chrX:48789496-48789996	GLOD5	0.0305378	0.165021	0.00503939	0.00503939	FOXO3	FALSE	FOXO3_direct_+/+	FOXO3_direct_+/+_(284g)	FOXO3_direct_+/+_(483r)	2.13621	1	0.147873	24956
chr1:145995544-145996044	TXNIP	0.0408901	0.376161	0.0153813	0.0153813	FOXO3	FALSE	FOXO3_direct_+/+	FOXO3_direct_+/+_(284g)	FOXO3_direct_+/+_(483r)	2.28135	1	0.214528	33594
chr5:55995493-55995993	IL6ST	0.106253	0.207254	0.0220214	0.0220214	FOXO3	FALSE	FOXO3_direct_+/+	FOXO3_direct_+/+_(284g)	FOXO3_direct_+/+_(483r)	1.30712	1	0.177369	17746
chr10:98415001-98415501	PYROXD2	0.074864	0.0569331	0.00426224	0.00426224	FOXO3	FALSE	FOXO3_direct_+/+	FOXO3_direct_+/+_(284g)	FOXO3_direct_+/+_(483r)	1.29013	1	0.0610634	32344
chr19:42196122-42196622	DEDD2	0.0305595	0.0994796	0.00304005	0.00304005	FOXO3	FALSE	FOXO3_direct_+/+	FOXO3_direct_+/+_(284g)	FOXO3_direct_+/+_(483r)	1.99854	1	0.0815809	104308
chr8:22117755-22118255	DMTN	0.010266	0.30736	0.00315536	0.00315536	FOXO3	FALSE	FOXO3_direct_+/+	FOXO3_direct_+/+_(284g)	FOXO3_direct_+/+_(483r)	1.62092	1	0.232493	143001
chr14:64387877-64388377	ESR2	0.0408461	0.0528766	0.0021598	0.0021598	FOXO3	FALSE	FOXO3_direct_+/+	FOXO3_direct_+/+_(284g)	FOXO3_direct_+/+_(483r)	1.54174	1	0.141023	84269
chr19:12734483-12734983	KLF1	0.00111608	0.316486	0.000353223	0.000353223	FOXO3	FALSE	FOXO3_direct_+/+	FOXO3_direct_+/+_(284g)	FOXO3_direct_+/+_(483r)	2.54575	1	0.407534	119291
chr11:57402598-57403098	SLC43A1	0.0560369	0.345699	0.0193719	0.0193719	FOXO3	FALSE	FOXO3_direct_+/+	FOXO3_direct_+/+_(284g)	FOXO3_direct_+/+_(483r)	1.18042	1	0.250073	58442
chr16:75148480-75148980	ZFP1	0.0281263	0.0553933	0.00155801	0.00155801	FOXO3	FALSE	FOXO3_direct_+/+	FOXO3_direct_+/+_(284g)	FOXO3_direct_+/+_(483r)	1.78615	1	0.0575735	96935
chr13:41194253-41194753	WBP4	0.0478705	0.093002	0.00445205	0.00445205	FOXO3	FALSE	FOXO3_direct_+/+	FOXO3_direct_+/+_(284g)	FOXO3_direct_+/+_(483r)	1.14864	1	0.15174	116776
chr12:10212196-10212696	GABARAPL1	0.170245	0.224074	0.0381474	0.0381474	FOXO3	FALSE	FOXO3_direct_+/+	FOXO3_direct_+/+_(284g)	FOXO3_direct_+/+_(483r)	2.35972	1	0.160253	6273
chr6:139375172-139375672	CITED2	0.0727963	0.338901	0.0246708	0.0246708	FOXO3	FALSE	FOXO3_direct_+/+	FOXO3_direct_+/+_(284g)	FOXO3_direct_+/+_(483r)	1.9263	1	0.241336	23521
chr8:22053425-22053925	DMTN	0.00269941	0.235852	0.000636663	0.000636663	FOXO3	FALSE	FOXO3_direct_+/+	FOXO3_direct_+/+_(284g)	FOXO3_direct_+/+_(483r)	1.62092	1	0.232493	139769
chr20:31720045-31720545	BCL2L1	0.0181906	0.287497	0.00522974	0.00522974	FOXO3	FALSE	FOXO3_direct_+/+	FOXO3_direct_+/+_(284g)	FOXO3_direct_+/+_(483r)	3.94735	1	0.336415	35782
chr17:76867275-76867775	MFSD11	0.0574546	0.160378	0.00921445	0.00921445	FOXO3	FALSE	FOXO3_direct_+/+	FOXO3_direct_+/+_(284g)	FOXO3_direct_+/+_(483r)	1.22218	1	0.131939	103977
chr17:42522866-42523366	ATP6V0A1	0.0183523	0.385027	0.00706613	0.00706613	FOXO3	FALSE	FOXO3_direct_+/+	FOXO3_direct_+/+_(284g)	FOXO3_direct_+/+_(483r)	2.73131	1	0.338283	90495
chr12:53625983-53626483	CALCOCO1	0.0766593	0.251733	0.0192977	0.0192977	FOXO3	FALSE	FOXO3_direct_+/+	FOXO3_direct_+/+_(284g)	FOXO3_direct_+/+_(483r)	1.3234	1	0.169231	71029
chr19:583552-584052	BSG	0.0315077	0.666695	0.021006	0.021006	FOXO3	FALSE	FOXO3_direct_+/+	FOXO3_direct_+/+_(284g)	FOXO3_direct_+/+_(483r)	1.26556	1	0.38946	111676
chr14:22837584-22838084	LRP10	0.0220503	0.0777766	0.001715	0.001715	FOXO3	FALSE	FOXO3_direct_+/+	FOXO3_direct_+/+_(284g)	FOXO3_direct_+/+_(483r)	1.23748	1	0.16093	74811
chr2:200963472-200963972	CLK1	0.0520765	0.0786032	0.00409338	0.00409338	FOXO3	FALSE	FOXO3_direct_+/+	FOXO3_direct_+/+_(284g)	FOXO3_direct_+/+_(483r)	2.51818	1	0.172984	59059
chr1:167551379-167551879	POU2F1	0.118465	0.112346	0.013309	0.013309	FOXO3	FALSE	FOXO3_direct_+/+	FOXO3_direct_+/+_(284g)	FOXO3_direct_+/+_(483r)	1.35638	1	0.246898	12034
chr18:58055888-58056388	NEDD4L	0.0437576	0.199594	0.00873375	0.00873375	FOXO3	FALSE	FOXO3_direct_+/+	FOXO3_direct_+/+_(284g)	FOXO3_direct_+/+_(483r)	1.34609	1	0.146271	33416
chr12:6533477-6533977	NCAPD2	0.0222223	0.154109	0.00342465	0.00342465	FOXO3	FALSE	FOXO3_direct_+/+	FOXO3_direct_+/+_(284g)	FOXO3_direct_+/+_(483r)	1.81821	1	0.193215	8217
chr15:43220939-43221439	EPB42	0.0620788	0.552171	0.0342781	0.0342781	FOXO3	FALSE	FOXO3_direct_+/+	FOXO3_direct_+/+_(284g)	FOXO3_direct_+/+_(483r)	3.69752	1	0.458795	19228
chr3:129316767-129317267	IFT122	0.00238875	0.0825074	0.000197089	0.000197089	FOXO3	FALSE	FOXO3_direct_+/+	FOXO3_direct_+/+_(284g)	FOXO3_direct_+/+_(483r)	1.42105	1	0.21859	109011
chr1:44031282-44031782	SLC6A9	0.0948593	0.440386	0.0417747	0.0417747	FOXO3	FALSE	FOXO3_direct_+/+	FOXO3_direct_+/+_(284g)	FOXO3_direct_+/+_(483r)	4.01073	1	0.3816	3712
chr19:12995845-12996345	RAD23A	0.00220493	0.111274	0.000245352	0.000245352	FOXO3	FALSE	FOXO3_direct_+/+	FOXO3_direct_+/+_(284g)	FOXO3_direct_+/+_(483r)	1.42555	1	0.282927	144292
chr9:127937632-127938132	SLC25A25	0.0182648	0.114527	0.00209181	0.00209181	FOXO3	FALSE	FOXO3_direct_+/+	FOXO3_direct_+/+_(284g)	FOXO3_direct_+/+_(483r)	1.45918	1	0.214587	144512
chr5:109711432-109711932	MAN2A1	0.0416477	0.196391	0.00817925	0.00817925	FOXO3	FALSE	FOXO3_direct_+/+	FOXO3_direct_+/+_(284g)	FOXO3_direct_+/+_(483r)	4.35217	1	0.369205	34498
chr2:44291590-44292090	PREPL	0.0519845	0.130779	0.00679846	0.00679846	FOXO3	FALSE	FOXO3_direct_+/+	FOXO3_direct_+/+_(284g)	FOXO3_direct_+/+_(483r)	1.24047	1	0.195119	84500
chr10:98134389-98134889	R3HCC1L	0.0521397	0.176318	0.00919314	0.00919314	FOXO3	FALSE	FOXO3_direct_+/+	FOXO3_direct_+/+_(284g)	FOXO3_direct_+/+_(483r)	1.46535	1	0.228953	82389
chr17:60089001-60089501	USP32	0.0218402	0.209018	0.004565	0.004565	FOXO3	FALSE	FOXO3_direct_+/+	FOXO3_direct_+/+_(284g)	FOXO3_direct_+/+_(483r)	1.96394	1	0.312885	115123
chr17:42312508-42313008	ATP6V0A1	0.00232397	0.133977	0.000311357	0.000311357	FOXO3	FALSE	FOXO3_direct_+/+	FOXO3_direct_+/+_(284g)	FOXO3_direct_+/+_(483r)	2.73131	1	0.338283	102391
chr11:77411736-77412236	PAK1	0.100161	0.120665	0.0120859	0.0120859	FOXO3	FALSE	FOXO3_direct_+/+	FOXO3_direct_+/+_(284g)	FOXO3_direct_+/+_(483r)	1.32959	1	0.180142	17995
chr3:14803583-14804083	NR2C2	0.0312029	0.207124	0.00646285	0.00646285	FOXO3	FALSE	FOXO3_direct_+/+	FOXO3_direct_+/+_(284g)	FOXO3_direct_+/+_(483r)	1.24851	1	0.200077	51209
chr9:116320227-116320727	PAPPA	0.0404455	0.0793389	0.0032089	0.0032089	FOXO3	FALSE	FOXO3_direct_+/+	FOXO3_direct_+/+_(284g)	FOXO3_direct_+/+_(483r)	3.31222	1	0.113319	55987
chr5:134366918-134367418	UBE2B	0.0287705	0.206179	0.00593188	0.00593188	FOXO3	FALSE	FOXO3_direct_+/+	FOXO3_direct_+/+_(284g)	FOXO3_direct_+/+_(483r)	3.73169	1	0.224692	60017
chr6:24494834-24495334	GPLD1	0.0423009	0.0603443	0.00255262	0.00255262	FOXO3	FALSE	FOXO3_direct_+/+	FOXO3_direct_+/+_(284g)	FOXO3_direct_+/+_(483r)	1.78807	1	0.121084	60880
chr5:131994487-131994987	ACSL6	0.117755	0.16032	0.0188785	0.0188785	FOXO3	FALSE	FOXO3_direct_+/+	FOXO3_direct_+/+_(284g)	FOXO3_direct_+/+_(483r)	2.84239	1	0.124977	4339
chr5:168578596-168579096	PANK3	0.0305745	0.0666324	0.00203726	0.00203726	FOXO3	FALSE	FOXO3_direct_+/+	FOXO3_direct_+/+_(284g)	FOXO3_direct_+/+_(483r)	1.09168	1	0.159657	124716
chr1:110251836-110252336	SLC16A4	0.0731987	0.133404	0.009765	0.009765	FOXO3	FALSE	FOXO3_direct_+/+	FOXO3_direct_+/+_(284g)	FOXO3_direct_+/+_(483r)	1.97684	1	0.162788	35970
chr15:88623019-88623519	AEN	0.0848942	0.0806537	0.00684703	0.00684703	FOXO3	FALSE	FOXO3_direct_+/+	FOXO3_direct_+/+_(284g)	FOXO3_direct_+/+_(483r)	1.49719	1	0.0993517	50290
chr3:196141394-196141894	TFRC	0.00105783	0.19743	0.000208847	0.000208847	FOXO3	FALSE	FOXO3_direct_+/+	FOXO3_direct_+/+_(284g)	FOXO3_direct_+/+_(483r)	2.15057	1	0.502359	135873
chr17:42484337-42484837	ATP6V0A1	0.00728181	0.305695	0.00222601	0.00222601	FOXO3	FALSE	FOXO3_direct_+/+	FOXO3_direct_+/+_(284g)	FOXO3_direct_+/+_(483r)	2.73131	1	0.338283	98514
chr17:7651323-7651823	ATP1B2	0.0474407	0.180712	0.00857309	0.00857309	FOXO3	FALSE	FOXO3_direct_+/+	FOXO3_direct_+/+_(284g)	FOXO3_direct_+/+_(483r)	2.46234	1	0.166608	42015
chr19:13079399-13079899	RAD23A	0.00296714	0.299501	0.000888662	0.000888662	FOXO3	FALSE	FOXO3_direct_+/+	FOXO3_direct_+/+_(284g)	FOXO3_direct_+/+_(483r)	1.42555	1	0.282927	138082
chr16:521235-521735	PIGQ	0.000457356	0.10045	4.59413e-05	4.59413e-05	FOXO3	FALSE	FOXO3_direct_+/+	FOXO3_direct_+/+_(284g)	FOXO3_direct_+/+_(483r)	1.6298	1	0.28135	154612
chr20:53737347-53737847	ZNF217	0.0410539	0.119449	0.00490386	0.00490386	FOXO3	FALSE	FOXO3_direct_+/+	FOXO3_direct_+/+_(284g)	FOXO3_direct_+/+_(483r)	1.95406	1	0.162522	64925
chr6:44135145-44135645	TMEM63B	0.0209251	0.208303	0.00435875	0.00435875	FOXO3	FALSE	FOXO3_direct_+/+	FOXO3_direct_+/+_(284g)	FOXO3_direct_+/+_(483r)	2.08803	1	0.205661	121106
chr20:38997520-38998020	FAM83D	0.0163442	0.0548825	0.000897012	0.000897012	FOXO3	FALSE	FOXO3_direct_+/+	FOXO3_direct_+/+_(284g)	FOXO3_direct_+/+_(483r)	1.71135	1	0.157759	136633
chr20:57410006-57410506	RBM38	0.0355814	0.180955	0.00643865	0.00643865	FOXO3	FALSE	FOXO3_direct_+/+	FOXO3_direct_+/+_(284g)	FOXO3_direct_+/+_(483r)	2.10269	1	0.217047	97798
chr9:97940174-97940674	HEMGN	0.134391	0.527587	0.0709031	0.0709031	FOXO3	FALSE	FOXO3_direct_+/+	FOXO3_direct_+/+_(284g)	FOXO3_direct_+/+_(483r)	3.51904	1	0.418066	4882
chr3:195873305-195873805	TFRC	0.000567396	0.464486	0.000263547	0.000263547	FOXO3	FALSE	FOXO3_direct_+/+	FOXO3_direct_+/+_(284g)	FOXO3_direct_+/+_(483r)	2.15057	1	0.502359	137556
chr12:122082971-122083471	MLXIP	0.0477282	0.362059	0.0172805	0.0172805	FOXO3	FALSE	FOXO3_direct_+/+	FOXO3_direct_+/+_(284g)	FOXO3_direct_+/+_(483r)	2.99389	1	0.363793	43572
chrX:17072251-17072751	REPS2	0.104769	0.139914	0.0146587	0.0146587	FOXO3	FALSE	FOXO3_direct_+/+	FOXO3_direct_+/+_(284g)	FOXO3_direct_+/+_(483r)	1.62598	1	0.203808	25759
chr6:108598130-108598630	FOXO3	0.0272928	0.395494	0.0107941	0.0107941	FOXO3	FALSE	FOXO3_direct_+/+	FOXO3_direct_+/+_(284g)	FOXO3_direct_+/+_(483r)	9.64247	1	1	265
chr11:9530043-9530543	WEE1	0.053419	0.41073	0.0219408	0.0219408	FOXO3	FALSE	FOXO3_direct_+/+	FOXO3_direct_+/+_(284g)	FOXO3_direct_+/+_(483r)	1.34106	1	0.33457	106893
chr17:44331237-44331737	SLC4A1	0.00503557	0.686106	0.00345494	0.00345494	FOXO3	FALSE	FOXO3_direct_+/+	FOXO3_direct_+/+_(284g)	FOXO3_direct_+/+_(483r)	6.67982	1	0.536426	10384
chr15:69160263-69160763	GLCE	0.0305425	0.0736404	0.00224916	0.00224916	FOXO3	FALSE	FOXO3_direct_+/+	FOXO3_direct_+/+_(284g)	FOXO3_direct_+/+_(483r)	3.75041	1	0.273287	22514
chrX:48782799-48783299	OTUD5	0.0174074	0.0508783	0.000885658	0.000885658	FOXO3	FALSE	FOXO3_direct_+/+	FOXO3_direct_+/+_(284g)	FOXO3_direct_+/+_(483r)	3.30062	1	0.14786	40103
chr17:44219108-44219608	UBTF	0.0277164	0.136494	0.00378311	0.00378311	FOXO3	FALSE	FOXO3_direct_+/+	FOXO3_direct_+/+_(284g)	FOXO3_direct_+/+_(483r)	2.55751	1	0.280499	68543
chr14:72962693-72963193	DPF3	0.0354586	0.161967	0.00574312	0.00574312	FOXO3	FALSE	FOXO3_direct_+/+	FOXO3_direct_+/+_(284g)	FOXO3_direct_+/+_(483r)	2.55727	1	0.249641	85309
chr1:225997616-225998116	SDE2	0.0206899	0.117431	0.00242963	0.00242963	FOXO3	FALSE	FOXO3_direct_+/+	FOXO3_direct_+/+_(284g)	FOXO3_direct_+/+_(483r)	2.46964	1	0.135283	79726
chr12:8033236-8033736	SLC2A14	0.0434865	0.208132	0.00905091	0.00905091	FOXO3	FALSE	FOXO3_direct_+/+	FOXO3_direct_+/+_(284g)	FOXO3_direct_+/+_(483r)	1.11663	1	0.183916	16571
chr17:47190500-47191000	MYL4	0.0418875	0.381532	0.0159814	0.0159814	FOXO3	FALSE	FOXO3_direct_+/+	FOXO3_direct_+/+_(284g)	FOXO3_direct_+/+_(483r)	2.45737	1	0.283362	74251
chr17:44218439-44218939	SLC4A1	0.00252077	0.651983	0.0016435	0.0016435	FOXO3	FALSE	FOXO3_direct_+/+	FOXO3_direct_+/+_(284g)	FOXO3_direct_+/+_(483r)	6.67982	1	0.536426	5271
chr6:139473088-139473588	CITED2	0.0710712	0.302933	0.0215298	0.0215298	FOXO3	FALSE	FOXO3_direct_+/+	FOXO3_direct_+/+_(284g)	FOXO3_direct_+/+_(483r)	1.9263	1	0.241336	21299
chr17:44212434-44212934	UBTF	0.00513883	0.22031	0.00113214	0.00113214	FOXO3	FALSE	FOXO3_direct_+/+	FOXO3_direct_+/+_(284g)	FOXO3_direct_+/+_(483r)	2.55751	1	0.280499	97779
chr19:12890755-12891255	RAD23A	0.00180895	0.200679	0.000363017	0.000363017	FOXO3	FALSE	FOXO3_direct_+/+	FOXO3_direct_+/+_(284g)	FOXO3_direct_+/+_(483r)	1.42555	1	0.282927	161479
chr11:75508025-75508525	GDPD5	0.00626822	0.18893	0.00118425	0.00118425	FOXO3	FALSE	FOXO3_direct_+/+	FOXO3_direct_+/+_(284g)	FOXO3_direct_+/+_(483r)	1.17592	1	0.179874	168886
chrX:153689522-153690022	SLC6A8	0.113625	0.334905	0.0380535	0.0380535	FOXO3	FALSE	FOXO3_direct_+/+	FOXO3_direct_+/+_(284g)	FOXO3_direct_+/+_(483r)	1.80099	1	0.233851	12434
chr8:22058752-22059252	DMTN	0.0401914	0.36873	0.0148198	0.0148198	FOXO3	FALSE	FOXO3_direct_+/+	FOXO3_direct_+/+_(284g)	FOXO3_direct_+/+_(483r)	1.62092	1	0.232493	21055
chr19:12887304-12887804	RAD23A	0.0647285	0.356712	0.0230895	0.0230895	FOXO3	FALSE	FOXO3_direct_+/+	FOXO3_direct_+/+_(284g)	FOXO3_direct_+/+_(483r)	1.42555	1	0.282927	62225
chr18:2656153-2656653	METTL4	0.0521763	0.155869	0.00813267	0.00813267	FOXO3	FALSE	FOXO3_direct_+/+	FOXO3_direct_+/+_(284g)	FOXO3_direct_+/+_(483r)	1.08212	1	0.195084	122464
chr3:143970974-143971474	DIPK2A	0.0413774	0.135767	0.00561767	0.00561767	FOXO3	FALSE	FOXO3_direct_+/+	FOXO3_direct_+/+_(284g)	FOXO3_direct_+/+_(483r)	2.74884	1	0.282481	50937
chr20:56362732-56363232	FAM210B	0.0754585	0.468824	0.0353768	0.0353768	FOXO3	FALSE	FOXO3_direct_+/+	FOXO3_direct_+/+_(284g)	FOXO3_direct_+/+_(483r)	2.06439	1	0.376686	33135
chr17:47291522-47292022	CDC27	0.0390803	0.330812	0.0129282	0.0129282	FOXO3	FALSE	FOXO3_direct_+/+	FOXO3_direct_+/+_(284g)	FOXO3_direct_+/+_(483r)	4.96952	1	0.435645	7634
chrX:48786309-48786809	GLOD5	0.0642521	0.212027	0.0136232	0.0136232	FOXO3	FALSE	FOXO3_direct_+/+	FOXO3_direct_+/+_(284g)	FOXO3_direct_+/+_(483r)	2.13621	1	0.147873	19907
chr20:50678140-50678640	RIPOR3	0.00263386	0.283003	0.000745391	0.000745391	FOXO3	FALSE	FOXO3_direct_+/+	FOXO3_direct_+/+_(284g)	FOXO3_direct_+/+_(483r)	3.716	1	0.345649	67680
chr14:60245247-60245747	PPM1A	0.0449632	0.144429	0.00649397	0.00649397	FOXO3	FALSE	FOXO3_direct_+/+	FOXO3_direct_+/+_(284g)	FOXO3_direct_+/+_(483r)	3.43955	1	0.24081	50870
chr17:35695544-35696044	AP2B1	0.0161682	0.12881	0.00208262	0.00208262	FOXO3	FALSE	FOXO3_direct_+/+	FOXO3_direct_+/+_(284g)	FOXO3_direct_+/+_(483r)	3.10599	1	0.306559	58614
chr8:22056428-22056928	DMTN	0.0846752	0.383261	0.0324527	0.0324527	FOXO3	FALSE	FOXO3_direct_+/+	FOXO3_direct_+/+_(284g)	FOXO3_direct_+/+_(483r)	1.62092	1	0.232493	53657
chr9:132984121-132984621	GFI1B	0.0213385	0.171411	0.00365765	0.00365765	FOXO3	FALSE	FOXO3_direct_+/+	FOXO3_direct_+/+_(284g)	FOXO3_direct_+/+_(483r)	1.32982	1	0.217566	115063
chr19:12792799-12793299	KLF1	0.000430602	0.340541	0.000146638	0.000146638	FOXO3	FALSE	FOXO3_direct_+/+	FOXO3_direct_+/+_(284g)	FOXO3_direct_+/+_(483r)	2.54575	1	0.407534	1579
chr6:31958782-31959282	TNXB	0.0202862	0.0865161	0.00175508	0.00175508	FOXO3	FALSE	FOXO3_direct_+/+	FOXO3_direct_+/+_(284g)	FOXO3_direct_+/+_(483r)	1.27757	1	0.110931	140596
chr9:128168891-128169391	SLC25A25	0.00618813	0.19643	0.00121553	0.00121553	FOXO3	FALSE	FOXO3_direct_+/+	FOXO3_direct_+/+_(284g)	FOXO3_direct_+/+_(483r)	1.45918	1	0.214587	156221
chr16:652624-653124	PIGQ	0.000205342	0.126916	2.60611e-05	2.60611e-05	FOXO3	FALSE	FOXO3_direct_+/+	FOXO3_direct_+/+_(284g)	FOXO3_direct_+/+_(483r)	1.6298	1	0.28135	160508
chr12:6492517-6493017	NCAPD2	0.0485853	0.200149	0.00972428	0.00972428	FOXO3	FALSE	FOXO3_direct_+/+	FOXO3_direct_+/+_(284g)	FOXO3_direct_+/+_(483r)	1.81821	1	0.193215	73004
chr9:68705073-68705573	PIP5K1B	0.00852777	0.355812	0.00303428	0.00303428	FOXO3	FALSE	FOXO3_direct_+/+	FOXO3_direct_+/+_(284g)	FOXO3_direct_+/+_(483r)	1.65155	1	0.400189	120932
chr3:100401060-100401560	TBC1D23	0.0382103	0.0748696	0.00286079	0.00286079	FOXO3	FALSE	FOXO3_direct_+/+	FOXO3_direct_+/+_(284g)	FOXO3_direct_+/+_(483r)	3.34693	1	0.300954	41622
chr10:98460934-98461434	HPS1	0.0398807	0.265239	0.0105779	0.0105779	FOXO3	FALSE	FOXO3_direct_+/+	FOXO3_direct_+/+_(284g)	FOXO3_direct_+/+_(483r)	3.44259	1	0.292485	54948
chrX:48787743-48788243	GLOD5	0.03478	0.202609	0.00704675	0.00704675	FOXO3	FALSE	FOXO3_direct_+/+	FOXO3_direct_+/+_(284g)	FOXO3_direct_+/+_(483r)	2.13621	1	0.147873	33796
chr6:133952860-133953360	TBPL1	0.0190453	0.0941153	0.00179246	0.00179246	FOXO3	FALSE	FOXO3_direct_+/+	FOXO3_direct_+/+_(284g)	FOXO3_direct_+/+_(483r)	3.49421	1	0.309504	32801
chr3:129360240-129360740	IFT122	0.0356259	0.289219	0.0103037	0.0103037	FOXO3	FALSE	FOXO3_direct_+/+	FOXO3_direct_+/+_(284g)	FOXO3_direct_+/+_(483r)	1.42105	1	0.21859	113721
chr12:106303149-106303649	TCP11L2	0.0686509	0.209158	0.0143589	0.0143589	FOXO3	FALSE	FOXO3_direct_+/+	FOXO3_direct_+/+_(284g)	FOXO3_direct_+/+_(483r)	4.34267	1	0.167997	7559
chr19:13060738-13061238	RAD23A	0.00109799	0.0715235	7.85318e-05	7.85318e-05	FOXO3	FALSE	FOXO3_direct_+/+	FOXO3_direct_+/+_(284g)	FOXO3_direct_+/+_(483r)	1.42555	1	0.282927	162923
chr12:6639106-6639606	NCAPD2	0.025572	0.155738	0.00398253	0.00398253	FOXO3	FALSE	FOXO3_direct_+/+	FOXO3_direct_+/+_(284g)	FOXO3_direct_+/+_(483r)	1.81821	1	0.193215	98865
chr2:171522123-171522623	CYBRD1	0.137813	0.339879	0.0468399	0.0468399	FOXO3	FALSE	FOXO3_direct_+/+	FOXO3_direct_+/+_(284g)	FOXO3_direct_+/+_(483r)	1.72826	1	0.295425	7156
chr19:12939030-12939530	RAD23A	0.000792665	0.0739479	5.86159e-05	5.86159e-05	FOXO3	FALSE	FOXO3_direct_+/+	FOXO3_direct_+/+_(284g)	FOXO3_direct_+/+_(483r)	1.42555	1	0.282927	164648
chrX:37652817-37653317	XK	0.0597065	0.43196	0.0257908	0.0257908	FOXO3	FALSE	FOXO3_direct_+/+	FOXO3_direct_+/+_(284g)	FOXO3_direct_+/+_(483r)	1.38354	1	0.301889	97698
chr16:18946099-18946599	ARL6IP1	0.11429	0.246866	0.0282143	0.0282143	FOXO3	FALSE	FOXO3_direct_+/+	FOXO3_direct_+/+_(284g)	FOXO3_direct_+/+_(483r)	2.61223	1	0.327534	15560
chr17:7354969-7355469	POLR2A	0.0520634	0.187999	0.00978786	0.00978786	FOXO3	FALSE	FOXO3_direct_+/+	FOXO3_direct_+/+_(284g)	FOXO3_direct_+/+_(483r)	1.11752	1	0.150093	107821
chr6:132798428-132798928	SLC18B1	0.0891882	0.218286	0.0194686	0.0194686	FOXO3	FALSE	FOXO3_direct_+/+	FOXO3_direct_+/+_(284g)	FOXO3_direct_+/+_(483r)	1.13621	1	0.163209	56604
chr19:13051606-13052106	RAD23A	0.00167128	0.130299	0.000217765	0.000217765	FOXO3	FALSE	FOXO3_direct_+/+	FOXO3_direct_+/+_(284g)	FOXO3_direct_+/+_(483r)	1.42555	1	0.282927	116011
chr22:17913850-17914350	MICAL3	0.0640933	0.226195	0.0144976	0.0144976	FOXO3	FALSE	FOXO3_direct_+/+	FOXO3_direct_+/+_(284g)	FOXO3_direct_+/+_(483r)	1.55534	1	0.228319	23489
chr5:132387560-132388060	SLC22A4	0.0234676	0.214989	0.00504529	0.00504529	FOXO3	FALSE	FOXO3_direct_+/+	FOXO3_direct_+/+_(284g)	FOXO3_direct_+/+_(483r)	1.69751	1	0.110341	70115
chr11:66604107-66604607	CCS	0.0364903	0.0923705	0.00337062	0.00337062	FOXO3	FALSE	FOXO3_direct_+/+	FOXO3_direct_+/+_(284g)	FOXO3_direct_+/+_(483r)	4.07177	1	0.126963	42458
chr16:70421433-70421933	ST3GAL2	0.053869	0.166056	0.00894527	0.00894527	FOXO3	FALSE	FOXO3_direct_+/+	FOXO3_direct_+/+_(284g)	FOXO3_direct_+/+_(483r)	3.4506	1	0.246262	37240
chrX:41110990-41111490	USP9X	0.0133558	0.0578481	0.00077261	0.00077261	FOXO3	FALSE	FOXO3_direct_+/+	FOXO3_direct_+/+_(284g)	FOXO3_direct_+/+_(483r)	4.80911	1	0.301218	25632
chr19:1103694-1104194	ABCA7	0.00376139	0.0749283	0.000281835	0.000281835	FOXO3	FALSE	FOXO3_direct_+/+	FOXO3_direct_+/+_(284g)	FOXO3_direct_+/+_(483r)	1.67171	1	0.224104	146013
chr16:87867181-87867681	SLC7A5	0.0526967	0.44949	0.0236866	0.0236866	FOXO3	FALSE	FOXO3_direct_+/+	FOXO3_direct_+/+_(284g)	FOXO3_direct_+/+_(483r)	2.47046	1	0.330167	45713
chr11:63837109-63837609	RTN3	0.0440709	0.149877	0.00660523	0.00660523	FOXO3	FALSE	FOXO3_direct_+/+	FOXO3_direct_+/+_(284g)	FOXO3_direct_+/+_(483r)	1.68979	1	0.25022	81622
chr16:75566061-75566561	TERF2IP	0.0435674	0.141931	0.00618357	0.00618357	FOXO3	FALSE	FOXO3_direct_+/+	FOXO3_direct_+/+_(284g)	FOXO3_direct_+/+_(483r)	2.4453	1	0.155226	43449
chr19:12953373-12953873	KLF1	0.000405741	0.238504	9.67712e-05	9.67712e-05	FOXO3	FALSE	FOXO3_direct_+/+	FOXO3_direct_+/+_(284g)	FOXO3_direct_+/+_(483r)	2.54575	1	0.407534	80843
chr22:40436627-40437127	TNRC6B	0.0137492	0.0979129	0.00134622	0.00134622	FOXO3	FALSE	FOXO3_direct_+/+	FOXO3_direct_+/+_(284g)	FOXO3_direct_+/+_(483r)	1.91437	1	0.220352	50241
chr16:645748-646248	PIGQ	0.00185684	0.156669	0.000290909	0.000290909	FOXO3	FALSE	FOXO3_direct_+/+	FOXO3_direct_+/+_(284g)	FOXO3_direct_+/+_(483r)	1.6298	1	0.28135	153067
chr9:21995613-21996113	CDKN2B	0.0533896	0.116591	0.00622476	0.00622476	FOXO3	FALSE	FOXO3_direct_+/+	FOXO3_direct_+/+_(284g)	FOXO3_direct_+/+_(483r)	1.34852	1	0.118156	83257
chr19:49865248-49865748	TBC1D17	0.0100166	0.0550179	0.00055109	0.00055109	FOXO3	FALSE	FOXO3_direct_+/+	FOXO3_direct_+/+_(284g)	FOXO3_direct_+/+_(483r)	3.08902	1	0.0865493	53740
chr2:24011268-24011768	MFSD2B	0.0508713	0.343995	0.0174995	0.0174995	FOXO3	FALSE	FOXO3_direct_+/+	FOXO3_direct_+/+_(284g)	FOXO3_direct_+/+_(483r)	2.34905	1	0.306561	60565
chr20:4130828-4131328	RNF24	0.00355698	0.060404	0.000214856	0.000214856	FOXO3	FALSE	FOXO3_direct_+/+	FOXO3_direct_+/+_(284g)	FOXO3_direct_+/+_(483r)	3.49579	1	0.312852	78887
chr21:36433319-36433819	MORC3	0.0262997	0.118113	0.00310634	0.00310634	FOXO3	FALSE	FOXO3_direct_+/+	FOXO3_direct_+/+_(284g)	FOXO3_direct_+/+_(483r)	4.1366	1	0.347926	21193
chr11:75534958-75535458	GDPD5	0.0556512	0.219939	0.0122399	0.0122399	FOXO3	FALSE	FOXO3_direct_+/+	FOXO3_direct_+/+_(284g)	FOXO3_direct_+/+_(483r)	1.17592	1	0.179874	74134
chr8:26385399-26385899	BNIP3L	0.0945498	0.357373	0.0337896	0.0337896	FOXO3	FALSE	FOXO3_direct_+/+	FOXO3_direct_+/+_(284g)	FOXO3_direct_+/+_(483r)	2.16265	1	0.258607	26586
chr4:153528615-153529115	TMEM131L	0.0418923	0.109451	0.00458516	0.00458516	FOXO3	FALSE	FOXO3_direct_+/+	FOXO3_direct_+/+_(284g)	FOXO3_direct_+/+_(483r)	2.03309	1	0.242589	48743
chr17:42618418-42618918	EZH1	0.0500544	0.172485	0.00863363	0.00863363	FOXO3	FALSE	FOXO3_direct_+/+	FOXO3_direct_+/+_(284g)	FOXO3_direct_+/+_(483r)	3.07417	1	0.209883	36191
chr2:238159487-238159987	UBE2F	0.0118196	0.0590303	0.000697712	0.000697712	FOXO3	FALSE	FOXO3_direct_+/+	FOXO3_direct_+/+_(284g)	FOXO3_direct_+/+_(483r)	1.34447	1	0.127596	114017
chr17:45051923-45052423	KIF18B	0.0683083	0.388613	0.0265455	0.0265455	FOXO3	FALSE	FOXO3_direct_+/+	FOXO3_direct_+/+_(284g)	FOXO3_direct_+/+_(483r)	2.12811	1	0.274661	41214
chr14:72480378-72480878	RGS6	0.0117222	0.280569	0.00328887	0.00328887	FOXO3	FALSE	FOXO3_direct_+/+	FOXO3_direct_+/+_(284g)	FOXO3_direct_+/+_(483r)	2.22061	1	0.157527	124510
chr19:12887304-12887804	KLF1	0.0582153	0.564695	0.0328739	0.0328739	FOXO3	FALSE	FOXO3_direct_+/+	FOXO3_direct_+/+_(284g)	FOXO3_direct_+/+_(483r)	2.54575	1	0.407534	35710
chr12:119672106-119672606	PRKAB1	0.109573	0.203749	0.0223255	0.0223255	FOXO3	FALSE	FOXO3_direct_+/+	FOXO3_direct_+/+_(284g)	FOXO3_direct_+/+_(483r)	3.17685	1	0.20769	7666
chr15:88623019-88623519	ISG20	0.0308477	0.0561804	0.00173303	0.00173303	FOXO3	FALSE	FOXO3_direct_+/+	FOXO3_direct_+/+_(284g)	FOXO3_direct_+/+_(483r)	2.8619	1	0.184989	63043
chr12:131928799-131929299	ULK1	0.0172228	0.0805069	0.00138656	0.00138656	FOXO3	FALSE	FOXO3_direct_+/+	FOXO3_direct_+/+_(284g)	FOXO3_direct_+/+_(483r)	2.36952	1	0.0973027	66773
chr3:49098398-49098898	QRICH1	0.0130248	0.135625	0.00176648	0.00176648	FOXO3	FALSE	FOXO3_direct_+/+	FOXO3_direct_+/+_(284g)	FOXO3_direct_+/+_(483r)	1.18201	1	0.170524	125658
chr17:42618418-42618918	ATP6V0A1	0.0609332	0.209511	0.0127662	0.0127662	FOXO3	FALSE	FOXO3_direct_+/+	FOXO3_direct_+/+_(284g)	FOXO3_direct_+/+_(483r)	2.73131	1	0.338283	31191
chr11:33828881-33829381	FBXO3	0.0226105	0.108288	0.00244843	0.00244843	FOXO3	FALSE	FOXO3_direct_+/+	FOXO3_direct_+/+_(284g)	FOXO3_direct_+/+_(483r)	1.08904	1	0.0772511	134889
chr9:4979952-4980452	JAK2	0.0892516	0.227192	0.0202773	0.0202773	FOXO3	FALSE	FOXO3_direct_+/+	FOXO3_direct_+/+_(284g)	FOXO3_direct_+/+_(483r)	2.97996	1	0.318163	18679
chr3:196196523-196197023	TFRC	0.00539067	0.538151	0.002901	0.002901	FOXO3	FALSE	FOXO3_direct_+/+	FOXO3_direct_+/+_(284g)	FOXO3_direct_+/+_(483r)	2.15057	1	0.502359	127350
chr14:103624759-103625259	MARK3	0.0163299	0.167935	0.00274237	0.00274237	FOXO3	FALSE	FOXO3_direct_+/+	FOXO3_direct_+/+_(284g)	FOXO3_direct_+/+_(483r)	3.6086	1	0.28797	47014
chr12:22046647-22047147	CMAS	0.17352	0.251395	0.0436221	0.0436221	FOXO3	FALSE	FOXO3_direct_+/+	FOXO3_direct_+/+_(284g)	FOXO3_direct_+/+_(483r)	2.53539	1	0.229101	5257
chr17:73291359-73291859	COG1	0.0488207	0.0841098	0.0041063	0.0041063	FOXO3	FALSE	FOXO3_direct_+/+	FOXO3_direct_+/+_(284g)	FOXO3_direct_+/+_(483r)	1.28843	1	0.0890416	46662
chr17:42408066-42408566	ATP6V0A1	0.00416426	0.336874	0.00140283	0.00140283	FOXO3	FALSE	FOXO3_direct_+/+	FOXO3_direct_+/+_(284g)	FOXO3_direct_+/+_(483r)	2.73131	1	0.338283	42570
chr14:59189871-59190371	DAAM1	0.0711125	0.187416	0.0133276	0.0133276	FOXO3	FALSE	FOXO3_direct_+/+	FOXO3_direct_+/+_(284g)	FOXO3_direct_+/+_(483r)	1.29624	1	0.30222	90339
chr9:68706215-68706715	PIP5K1B	0.00823841	0.40619	0.00334636	0.00334636	FOXO3	FALSE	FOXO3_direct_+/+	FOXO3_direct_+/+_(284g)	FOXO3_direct_+/+_(483r)	1.65155	1	0.400189	126991
chr11:63908444-63908944	RTN3	0.0201083	0.223079	0.00448574	0.00448574	FOXO3	FALSE	FOXO3_direct_+/+	FOXO3_direct_+/+_(284g)	FOXO3_direct_+/+_(483r)	1.68979	1	0.25022	82224
chr1:25430530-25431030	RHD	0.0395031	0.368407	0.0145532	0.0145532	FOXO3	FALSE	FOXO3_direct_+/+	FOXO3_direct_+/+_(284g)	FOXO3_direct_+/+_(483r)	3.37908	1	0.388977	13061
chr9:32551442-32551942	SMIM27	0.0809929	0.0641876	0.00519874	0.00519874	FOXO3	FALSE	FOXO3_direct_+/+	FOXO3_direct_+/+_(284g)	FOXO3_direct_+/+_(483r)	1.22798	1	0.0890961	32312
chr5:154754931-154755431	FAXDC2	0.0208252	0.140191	0.00291951	0.00291951	FOXO3	FALSE	FOXO3_direct_+/+	FOXO3_direct_+/+_(284g)	FOXO3_direct_+/+_(483r)	3.61051	1	0.359143	49499
chr17:7308794-7309294	SLC2A4	0.0221124	0.153664	0.00339787	0.00339787	FOXO3	FALSE	FOXO3_direct_+/+	FOXO3_direct_+/+_(284g)	FOXO3_direct_+/+_(483r)	1.75263	1	0.119032	48021
chr6:108562558-108563058	FOXO3	0.020273	0.277745	0.00563072	0.00563072	FOXO3	FALSE	FOXO3_direct_+/+	FOXO3_direct_+/+_(284g)	FOXO3_direct_+/+_(483r)	9.64247	1	1	472
chr19:48967645-48968145	NUCB1	0.0113423	0.210246	0.00238467	0.00238467	FOXO3	FALSE	FOXO3_direct_+/+	FOXO3_direct_+/+_(284g)	FOXO3_direct_+/+_(483r)	1.44833	1	0.212511	124373
chr19:50376487-50376987	NR1H2	0.0344999	0.111141	0.00383433	0.00383433	FOXO3	FALSE	FOXO3_direct_+/+	FOXO3_direct_+/+_(284g)	FOXO3_direct_+/+_(483r)	1.09072	1	0.12444	14290
chr17:78146828-78147328	C17orf99	0.0392065	0.395984	0.0155251	0.0155251	FOXO3	FALSE	FOXO3_direct_+/+	FOXO3_direct_+/+_(284g)	FOXO3_direct_+/+_(483r)	1.99541	1	0.257203	67773
chr20:31607190-31607690	BCL2L1	0.0193534	0.25664	0.00496684	0.00496684	FOXO3	FALSE	FOXO3_direct_+/+	FOXO3_direct_+/+_(284g)	FOXO3_direct_+/+_(483r)	3.94735	1	0.336415	29938
chr12:622292-622792	WNK1	0.0190962	0.0829054	0.00158318	0.00158318	FOXO3	FALSE	FOXO3_direct_+/+	FOXO3_direct_+/+_(284g)	FOXO3_direct_+/+_(483r)	2.39758	1	0.300134	95697
chr11:75639776-75640276	GDPD5	0.00444835	0.14475	0.000643899	0.000643899	FOXO3	FALSE	FOXO3_direct_+/+	FOXO3_direct_+/+_(284g)	FOXO3_direct_+/+_(483r)	1.17592	1	0.179874	156526
chr19:18543898-18544398	FKBP8	0.0437554	0.199016	0.00870802	0.00870802	FOXO3	FALSE	FOXO3_direct_+/+	FOXO3_direct_+/+_(284g)	FOXO3_direct_+/+_(483r)	1.47521	1	0.14149	66995
chr10:110209674-110210174	MXI1	0.0735433	0.381748	0.028075	0.028075	FOXO3	FALSE	FOXO3_direct_+/+	FOXO3_direct_+/+_(284g)	FOXO3_direct_+/+_(483r)	3.96781	1	0.368192	1872
chr3:129577507-129578007	IFT122	0.000735935	0.126734	9.32683e-05	9.32683e-05	FOXO3	FALSE	FOXO3_direct_+/+	FOXO3_direct_+/+_(284g)	FOXO3_direct_+/+_(483r)	1.42105	1	0.21859	109114
chr14:72869598-72870098	DPF3	0.0559196	0.272918	0.0152615	0.0152615	FOXO3	FALSE	FOXO3_direct_+/+	FOXO3_direct_+/+_(284g)	FOXO3_direct_+/+_(483r)	2.55727	1	0.249641	32671
chr3:195885089-195885589	TFRC	0.00293325	0.680577	0.0019963	0.0019963	FOXO3	FALSE	FOXO3_direct_+/+	FOXO3_direct_+/+_(284g)	FOXO3_direct_+/+_(483r)	2.15057	1	0.502359	90105
chr3:169758356-169758856	MYNN	0.0472366	0.132481	0.00625793	0.00625793	FOXO3	FALSE	FOXO3_direct_+/+	FOXO3_direct_+/+_(284g)	FOXO3_direct_+/+_(483r)	1.64435	1	0.144164	43633
chr20:53753506-53754006	ZNF217	0.0287349	0.145045	0.00416785	0.00416785	FOXO3	FALSE	FOXO3_direct_+/+	FOXO3_direct_+/+_(284g)	FOXO3_direct_+/+_(483r)	1.95406	1	0.162522	44292
chr20:31665014-31665514	TPX2	0.0162488	0.266571	0.00433145	0.00433145	FOXO3	FALSE	FOXO3_direct_+/+	FOXO3_direct_+/+_(284g)	FOXO3_direct_+/+_(483r)	2.0346	1	0.300347	108699
chr7:107167616-107168116	HBP1	0.0435072	0.175265	0.0076253	0.0076253	FOXO3	FALSE	FOXO3_direct_+/+	FOXO3_direct_+/+_(284g)	FOXO3_direct_+/+_(483r)	1.46761	1	0.175966	29342
chr15:65778190-65778690	RAB11A	0.0579908	0.336396	0.0195079	0.0195079	FOXO3	FALSE	FOXO3_direct_+/+	FOXO3_direct_+/+_(284g)	FOXO3_direct_+/+_(483r)	4.68877	1	0.431013	21628
chr16:68732620-68733120	CDH1	0.0360603	0.480358	0.0173219	0.0173219	FOXO3	FALSE	FOXO3_direct_+/+	FOXO3_direct_+/+_(284g)	FOXO3_direct_+/+_(483r)	1.36811	1	0.268913	75821
chr20:50638213-50638713	RIPOR3	0.0418939	0.456357	0.0191186	0.0191186	FOXO3	FALSE	FOXO3_direct_+/+	FOXO3_direct_+/+_(284g)	FOXO3_direct_+/+_(483r)	3.716	1	0.345649	45663
chr7:100895631-100896131	ACHE	0.0996657	0.298885	0.0297886	0.0297886	FOXO3	FALSE	FOXO3_direct_+/+	FOXO3_direct_+/+_(284g)	FOXO3_direct_+/+_(483r)	2.16769	1	0.244478	26659
chr5:132294031-132294531	SLC22A4	0.0631153	0.374597	0.0236428	0.0236428	FOXO3	FALSE	FOXO3_direct_+/+	FOXO3_direct_+/+_(284g)	FOXO3_direct_+/+_(483r)	1.69751	1	0.110341	77377
chr19:18589131-18589631	FKBP8	0.0175132	0.0876197	0.00153451	0.00153451	FOXO3	FALSE	FOXO3_direct_+/+	FOXO3_direct_+/+_(284g)	FOXO3_direct_+/+_(483r)	1.47521	1	0.14149	143654
chr19:13098234-13098734	RAD23A	0.00719919	0.112279	0.000808317	0.000808317	FOXO3	FALSE	FOXO3_direct_+/+	FOXO3_direct_+/+_(284g)	FOXO3_direct_+/+_(483r)	1.42555	1	0.282927	98812
chrX:48782799-48783299	GLOD5	0.0780154	0.187703	0.0146437	0.0146437	FOXO3	FALSE	FOXO3_direct_+/+	FOXO3_direct_+/+_(284g)	FOXO3_direct_+/+_(483r)	2.13621	1	0.147873	15490
chr12:6612871-6613371	NCAPD2	0.0897367	0.254683	0.0228544	0.0228544	FOXO3	FALSE	FOXO3_direct_+/+	FOXO3_direct_+/+_(284g)	FOXO3_direct_+/+_(483r)	1.81821	1	0.193215	6189
chr19:18385897-18386397	FKBP8	0.0254933	0.194099	0.00494823	0.00494823	FOXO3	FALSE	FOXO3_direct_+/+	FOXO3_direct_+/+_(284g)	FOXO3_direct_+/+_(483r)	1.47521	1	0.14149	107441
chr19:12995845-12996345	KLF1	0.00509327	0.134264	0.000683843	0.000683843	FOXO3	FALSE	FOXO3_direct_+/+	FOXO3_direct_+/+_(284g)	FOXO3_direct_+/+_(483r)	2.54575	1	0.407534	95819
chr2:32946798-32947298	LTBP1	0.039491	0.372621	0.0147152	0.0147152	FOXO3	FALSE	FOXO3_direct_+/+	FOXO3_direct_+/+_(284g)	FOXO3_direct_+/+_(483r)	1.23963	1	0.178113	127299
chr19:49758235-49758735	MED25	0.00178441	0.374813	0.000668817	0.000668817	FOXO3	FALSE	FOXO3_direct_+/+	FOXO3_direct_+/+_(284g)	FOXO3_direct_+/+_(483r)	1.51477	1	0.338465	155095
chr17:44218439-44218939	UBTF	0.00220902	0.0678452	0.000149872	0.000149872	FOXO3	FALSE	FOXO3_direct_+/+	FOXO3_direct_+/+_(284g)	FOXO3_direct_+/+_(483r)	2.55751	1	0.280499	47548
chr1:167722177-167722677	ADCY10	0.0332629	0.0593396	0.00197381	0.00197381	FOXO3	FALSE	FOXO3_direct_+/+	FOXO3_direct_+/+_(284g)	FOXO3_direct_+/+_(483r)	2.23794	1	0.165105	35375
chr12:57549762-57550262	KIF5A	0.0294734	0.159813	0.00471022	0.00471022	FOXO3	FALSE	FOXO3_direct_+/+	FOXO3_direct_+/+_(284g)	FOXO3_direct_+/+_(483r)	1.23436	1	0.168922	50751
chr21:46215871-46216371	PCNT	0.00437392	0.207494	0.000907561	0.000907561	FOXO3	FALSE	FOXO3_direct_+/+	FOXO3_direct_+/+_(284g)	FOXO3_direct_+/+_(483r)	1.58823	1	0.246777	148471
chrX:120604399-120604899	CUL4B	0.0188762	0.0501099	0.000945885	0.000945885	FOXO3	FALSE	FOXO3_direct_+/+	FOXO3_direct_+/+_(284g)	FOXO3_direct_+/+_(483r)	1.11273	1	0.0823552	111023
chr3:43691338-43691838	ABHD5	0.0347773	0.372117	0.0129412	0.0129412	FOXO3	FALSE	FOXO3_direct_+/+	FOXO3_direct_+/+_(284g)	FOXO3_direct_+/+_(483r)	4.50013	1	0.429524	38154
chrX:153693688-153694188	SLC6A8	0.0132226	0.0902975	0.00119397	0.00119397	FOXO3	FALSE	FOXO3_direct_+/+	FOXO3_direct_+/+_(284g)	FOXO3_direct_+/+_(483r)	1.80099	1	0.233851	135265
chr19:49865248-49865748	MED25	0.00169915	0.309284	0.000525521	0.000525521	FOXO3	FALSE	FOXO3_direct_+/+	FOXO3_direct_+/+_(284g)	FOXO3_direct_+/+_(483r)	1.51477	1	0.338465	102132
chr12:71839452-71839952	TBC1D15	0.133654	0.21635	0.028916	0.028916	FOXO3	FALSE	FOXO3_direct_+/+	FOXO3_direct_+/+_(284g)	FOXO3_direct_+/+_(483r)	5.52149	1	0.320879	1303
chr17:42618418-42618918	RETREG3	0.0832091	0.124949	0.0103969	0.0103969	FOXO3	FALSE	FOXO3_direct_+/+	FOXO3_direct_+/+_(284g)	FOXO3_direct_+/+_(483r)	1.51577	1	0.188777	44329
chr13:41463160-41463660	RGCC	0.0585657	0.339736	0.0198969	0.0198969	FOXO3	FALSE	FOXO3_direct_+/+	FOXO3_direct_+/+_(284g)	FOXO3_direct_+/+_(483r)	1.67058	1	0.258452	21706
chr6:43702617-43703117	VEGFA	0.0686875	0.321316	0.0220704	0.0220704	FOXO3	FALSE	FOXO3_direct_+/+	FOXO3_direct_+/+_(284g)	FOXO3_direct_+/+_(483r)	1.58282	1	0.259699	13921
chr11:65572315-65572815	EHBP1L1	0.041425	0.114508	0.00474349	0.00474349	FOXO3	FALSE	FOXO3_direct_+/+	FOXO3_direct_+/+_(284g)	FOXO3_direct_+/+_(483r)	1.39645	1	0.128122	86410
chr19:491373-491873	BSG	0.000803524	0.317715	0.000255292	0.000255292	FOXO3	FALSE	FOXO3_direct_+/+	FOXO3_direct_+/+_(284g)	FOXO3_direct_+/+_(483r)	1.26556	1	0.38946	168573
chr3:129597412-129597912	IFT122	0.00162644	0.179282	0.000291591	0.000291591	FOXO3	FALSE	FOXO3_direct_+/+	FOXO3_direct_+/+_(284g)	FOXO3_direct_+/+_(483r)	1.42105	1	0.21859	160582
chr17:42311474-42311974	ATP6V0A1	0.00651236	0.297395	0.00193674	0.00193674	FOXO3	FALSE	FOXO3_direct_+/+	FOXO3_direct_+/+_(284g)	FOXO3_direct_+/+_(483r)	2.73131	1	0.338283	73933
chr16:70407720-70408220	ST3GAL2	0.0221148	0.165786	0.00366633	0.00366633	FOXO3	FALSE	FOXO3_direct_+/+	FOXO3_direct_+/+_(284g)	FOXO3_direct_+/+_(483r)	3.4506	1	0.246262	37683
chr1:226002636-226003136	SDE2	0.0237071	0.0868084	0.00205798	0.00205798	FOXO3	FALSE	FOXO3_direct_+/+	FOXO3_direct_+/+_(284g)	FOXO3_direct_+/+_(483r)	2.46964	1	0.135283	81118
chr7:20778919-20779419	ABCB5	0.0117743	0.0989654	0.00116524	0.00116524	FOXO3	FALSE	FOXO3_direct_+/+	FOXO3_direct_+/+_(284g)	FOXO3_direct_+/+_(483r)	2.70167	1	0.149208	95428
chr9:127940524-127941024	SLC25A25	0.00236419	0.127704	0.000301917	0.000301917	FOXO3	FALSE	FOXO3_direct_+/+	FOXO3_direct_+/+_(284g)	FOXO3_direct_+/+_(483r)	1.45918	1	0.214587	159023
chr11:63682470-63682970	RTN3	0.0357033	0.376533	0.0134435	0.0134435	FOXO3	FALSE	FOXO3_direct_+/+	FOXO3_direct_+/+_(284g)	FOXO3_direct_+/+_(483r)	1.68979	1	0.25022	45477
chr1:38815818-38816318	RRAGC	0.0272046	0.0786581	0.00213986	0.00213986	FOXO3	FALSE	FOXO3_direct_+/+	FOXO3_direct_+/+_(284g)	FOXO3_direct_+/+_(483r)	2.21752	1	0.113029	57223
chr22:31945345-31945845	YWHAH	0.0346718	0.192251	0.00666567	0.00666567	FOXO3	FALSE	FOXO3_direct_+/+	FOXO3_direct_+/+_(284g)	FOXO3_direct_+/+_(483r)	1.3862	1	0.256646	51674
chr19:17209599-17210099	HAUS8	0.073196	0.252456	0.0184787	0.0184787	FOXO3	FALSE	FOXO3_direct_+/+	FOXO3_direct_+/+_(284g)	FOXO3_direct_+/+_(483r)	1.13021	1	0.213586	88209
chr8:22221924-22222424	DMTN	0.00137307	0.199577	0.000274034	0.000274034	FOXO3	FALSE	FOXO3_direct_+/+	FOXO3_direct_+/+_(284g)	FOXO3_direct_+/+_(483r)	1.62092	1	0.232493	143130
chr6:3414958-3415458	SLC22A23	0.0748592	0.505878	0.0378696	0.0378696	FOXO3	FALSE	FOXO3_direct_+/+	FOXO3_direct_+/+_(284g)	FOXO3_direct_+/+_(483r)	3.47925	1	0.395646	21009
chr6:30074412-30074912	TRIM10	0.00351165	-0.217593	-0.000764108	0.000764108	FOXO3	FALSE	FOXO3_direct_+/-	FOXO3_direct_+/-_(317g)	FOXO3_direct_+/-_(598r)	3.37401	1	0.278691	22634
chr12:6873840-6874340	LPCAT3	0.00749447	-0.0555596	-0.00041639	0.00041639	FOXO3	FALSE	FOXO3_direct_+/-	FOXO3_direct_+/-_(317g)	FOXO3_direct_+/-_(598r)	2.01582	1	0.303911	140387
chr2:238108810-238109310	ERFE	0.00363261	-0.426061	-0.00154771	0.00154771	FOXO3	FALSE	FOXO3_direct_+/-	FOXO3_direct_+/-_(317g)	FOXO3_direct_+/-_(598r)	1.33232	1	0.357668	149984
chr20:32358580-32359080	ASXL1	0.0113303	-0.0669803	-0.000758906	0.000758906	FOXO3	FALSE	FOXO3_direct_+/-	FOXO3_direct_+/-_(317g)	FOXO3_direct_+/-_(598r)	1.69598	1	0.171801	100582
chr19:49761739-49762239	MED25	0.00276496	-0.243999	-0.000674647	0.000674647	FOXO3	FALSE	FOXO3_direct_+/-	FOXO3_direct_+/-_(317g)	FOXO3_direct_+/-_(598r)	1.51477	1	0.338465	154832
chr17:7349984-7350484	POLR2A	0.007074	-0.0865381	-0.00061217	0.00061217	FOXO3	FALSE	FOXO3_direct_+/-	FOXO3_direct_+/-_(317g)	FOXO3_direct_+/-_(598r)	1.11752	1	0.150093	141478
chr10:11366834-11367334	USP6NL	0.00708278	-0.0631965	-0.000447607	0.000447607	FOXO3	FALSE	FOXO3_direct_+/-	FOXO3_direct_+/-_(317g)	FOXO3_direct_+/-_(598r)	3.68241	1	0.323465	28914
chr16:4574878-4575378	UBALD1	0.00706292	-0.0600655	-0.000424238	0.000424238	FOXO3	FALSE	FOXO3_direct_+/-	FOXO3_direct_+/-_(317g)	FOXO3_direct_+/-_(598r)	1.51608	1	0.0604008	138656
chr17:1577074-1577574	WDR81	0.0208371	-0.145563	-0.00303311	0.00303311	FOXO3	FALSE	FOXO3_direct_+/-	FOXO3_direct_+/-_(317g)	FOXO3_direct_+/-_(598r)	1.43561	1	0.1234	98921
chr2:70900220-70900720	ADD2	0.00397375	-0.184749	-0.000734148	0.000734148	FOXO3	FALSE	FOXO3_direct_+/-	FOXO3_direct_+/-_(317g)	FOXO3_direct_+/-_(598r)	2.4581	1	0.353945	36301
chr17:78155086-78155586	C17orf99	0.00685819	-0.329771	-0.00226163	0.00226163	FOXO3	FALSE	FOXO3_direct_+/-	FOXO3_direct_+/-_(317g)	FOXO3_direct_+/-_(598r)	1.99541	1	0.257203	125145
chr22:35477857-35478357	TOM1	0.0260809	-0.0991465	-0.00258583	0.00258583	FOXO3	FALSE	FOXO3_direct_+/-	FOXO3_direct_+/-_(317g)	FOXO3_direct_+/-_(598r)	1.35789	1	0.0946965	85635
chr17:42421592-42422092	ATP6V0A1	0.0043385	-0.0697144	-0.000302456	0.000302456	FOXO3	FALSE	FOXO3_direct_+/-	FOXO3_direct_+/-_(317g)	FOXO3_direct_+/-_(598r)	2.73131	1	0.338283	32357
chr19:661395-661895	CDC34	0.00579707	-0.0782738	-0.000453759	0.000453759	FOXO3	FALSE	FOXO3_direct_+/-	FOXO3_direct_+/-_(317g)	FOXO3_direct_+/-_(598r)	1.20902	1	0.0999505	147445
chr17:42673955-42674455	RETREG3	0.003144	-0.0611717	-0.000192324	0.000192324	FOXO3	FALSE	FOXO3_direct_+/-	FOXO3_direct_+/-_(317g)	FOXO3_direct_+/-_(598r)	1.51577	1	0.188777	146247
chr12:106266905-106267405	TCP11L2	0.00851305	-0.114502	-0.00097476	0.00097476	FOXO3	FALSE	FOXO3_direct_+/-	FOXO3_direct_+/-_(317g)	FOXO3_direct_+/-_(598r)	4.34267	1	0.167997	42461
chr18:3468823-3469323	DLGAP1	0.00431129	-0.0538204	-0.000232036	0.000232036	FOXO3	FALSE	FOXO3_direct_+/-	FOXO3_direct_+/-_(317g)	FOXO3_direct_+/-_(598r)	2.31522	1	0.0936957	114671
chr10:102834868-102835368	CNNM2	0.00464343	-0.228607	-0.00106152	0.00106152	FOXO3	FALSE	FOXO3_direct_+/-	FOXO3_direct_+/-_(317g)	FOXO3_direct_+/-_(598r)	2.2471	1	0.330129	96169
chr17:82551749-82552249	NARF	0.00777658	-0.113417	-0.000881997	0.000881997	FOXO3	FALSE	FOXO3_direct_+/-	FOXO3_direct_+/-_(317g)	FOXO3_direct_+/-_(598r)	2.49019	1	0.207885	98912
chr17:42781702-42782202	EZH1	0.00678424	-0.113827	-0.000772233	0.000772233	FOXO3	FALSE	FOXO3_direct_+/-	FOXO3_direct_+/-_(317g)	FOXO3_direct_+/-_(598r)	3.07417	1	0.209883	79879
chr17:42548188-42548688	RETREG3	0.000716463	-0.0553776	-3.9676e-05	3.9676e-05	FOXO3	FALSE	FOXO3_direct_+/-	FOXO3_direct_+/-_(317g)	FOXO3_direct_+/-_(598r)	1.51577	1	0.188777	159635
chr14:67569335-67569835	RDH11	0.0355455	-0.373419	-0.0132734	0.0132734	FOXO3	FALSE	FOXO3_direct_+/-	FOXO3_direct_+/-_(317g)	FOXO3_direct_+/-_(598r)	1.03391	1	0.255124	115577
chr3:172512298-172512798	NCEH1	0.0688739	-0.34192	-0.0235494	0.0235494	FOXO3	FALSE	FOXO3_direct_+/-	FOXO3_direct_+/-_(317g)	FOXO3_direct_+/-_(598r)	4.20093	1	0.443522	4715
chr2:70871450-70871950	ADD2	0.00653528	-0.181388	-0.00118542	0.00118542	FOXO3	FALSE	FOXO3_direct_+/-	FOXO3_direct_+/-_(317g)	FOXO3_direct_+/-_(598r)	2.4581	1	0.353945	92835
chr17:44389500-44390000	SLC4A1	0.00357053	-0.369032	-0.00131764	0.00131764	FOXO3	FALSE	FOXO3_direct_+/-	FOXO3_direct_+/-_(317g)	FOXO3_direct_+/-_(598r)	6.67982	1	0.536426	9370
chr17:42676937-42677437	RETREG3	0.00577836	-0.0643623	-0.000371908	0.000371908	FOXO3	FALSE	FOXO3_direct_+/-	FOXO3_direct_+/-_(317g)	FOXO3_direct_+/-_(598r)	1.51577	1	0.188777	77255
chr14:55411617-55412117	FBXO34	0.00637654	-0.0519344	-0.000331162	0.000331162	FOXO3	FALSE	FOXO3_direct_+/-	FOXO3_direct_+/-_(317g)	FOXO3_direct_+/-_(598r)	3.42646	1	0.354206	73185
chrX:70423036-70423536	KIF4A	0.0429337	-0.165148	-0.0070904	0.0070904	FOXO3	FALSE	FOXO3_direct_+/-	FOXO3_direct_+/-_(317g)	FOXO3_direct_+/-_(598r)	1.60116	1	0.272183	22435
chr12:6958868-6959368	LPCAT3	0.00218415	-0.189065	-0.000412947	0.000412947	FOXO3	FALSE	FOXO3_direct_+/-	FOXO3_direct_+/-_(317g)	FOXO3_direct_+/-_(598r)	2.01582	1	0.303911	132438
chr9:113517067-113517567	ALAD	0.013602	-0.290362	-0.00394951	0.00394951	FOXO3	FALSE	FOXO3_direct_+/-	FOXO3_direct_+/-_(317g)	FOXO3_direct_+/-_(598r)	2.79154	1	0.294077	91395
chr12:57430757-57431257	DDIT3	0.0080697	-0.09981	-0.000805436	0.000805436	FOXO3	FALSE	FOXO3_direct_+/-	FOXO3_direct_+/-_(317g)	FOXO3_direct_+/-_(598r)	1.25916	1	0.139973	129060
chr10:99532619-99533119	GOT1	0.0395514	-0.154985	-0.00612987	0.00612987	FOXO3	FALSE	FOXO3_direct_+/-	FOXO3_direct_+/-_(317g)	FOXO3_direct_+/-_(598r)	1.80856	1	0.204878	96418
chr1:93815273-93815773	GCLM	0.0187885	-0.0918271	-0.0017253	0.0017253	FOXO3	FALSE	FOXO3_direct_+/-	FOXO3_direct_+/-_(317g)	FOXO3_direct_+/-_(598r)	4.13548	1	0.374414	48166
chr19:12952787-12953287	RAD23A	0.000932079	-0.231785	-0.000216042	0.000216042	FOXO3	FALSE	FOXO3_direct_+/-	FOXO3_direct_+/-_(317g)	FOXO3_direct_+/-_(598r)	1.42555	1	0.282927	153256
chr19:49932631-49933131	ATF5	0.00316871	-0.214887	-0.000680914	0.000680914	FOXO3	FALSE	FOXO3_direct_+/-	FOXO3_direct_+/-_(317g)	FOXO3_direct_+/-_(598r)	1.43702	1	0.234156	82393
chr20:3889006-3889506	RNF24	0.00751124	-0.122793	-0.000922327	0.000922327	FOXO3	FALSE	FOXO3_direct_+/-	FOXO3_direct_+/-_(317g)	FOXO3_direct_+/-_(598r)	3.49579	1	0.312852	44973
chr20:40991339-40991839	TOP1	0.00450322	-0.23233	-0.00104623	0.00104623	FOXO3	FALSE	FOXO3_direct_+/-	FOXO3_direct_+/-_(317g)	FOXO3_direct_+/-_(598r)	4.39473	1	0.363185	52509
chr12:51378747-51379247	GALNT6	0.00560729	-0.212698	-0.00119266	0.00119266	FOXO3	FALSE	FOXO3_direct_+/-	FOXO3_direct_+/-_(317g)	FOXO3_direct_+/-_(598r)	1.20834	1	0.250696	162160
chr3:48952469-48952969	QRICH1	0.00932166	-0.0626077	-0.000583608	0.000583608	FOXO3	FALSE	FOXO3_direct_+/-	FOXO3_direct_+/-_(317g)	FOXO3_direct_+/-_(598r)	1.18201	1	0.170524	167623
chr17:49851663-49852163	KAT7	0.00694335	-0.0833089	-0.000578442	0.000578442	FOXO3	FALSE	FOXO3_direct_+/-	FOXO3_direct_+/-_(317g)	FOXO3_direct_+/-_(598r)	1.29683	1	0.177967	165638
chr15:69319765-69320265	KIF23	0.0176778	-0.115572	-0.00204306	0.00204306	FOXO3	FALSE	FOXO3_direct_+/-	FOXO3_direct_+/-_(317g)	FOXO3_direct_+/-_(598r)	1.10778	1	0.233185	125401
chr1:161306044-161306544	PPOX	0.0252543	-0.261169	-0.00659564	0.00659564	FOXO3	FALSE	FOXO3_direct_+/-	FOXO3_direct_+/-_(317g)	FOXO3_direct_+/-_(598r)	2.06228	1	0.255097	24211
chr1:161258522-161259022	PPOX	0.00379421	-0.249663	-0.000947274	0.000947274	FOXO3	FALSE	FOXO3_direct_+/-	FOXO3_direct_+/-_(317g)	FOXO3_direct_+/-_(598r)	2.06228	1	0.255097	124459
chr3:58630054-58630554	KCTD6	0.037704	-0.0512046	-0.00193062	0.00193062	FOXO3	FALSE	FOXO3_direct_+/-	FOXO3_direct_+/-_(317g)	FOXO3_direct_+/-_(598r)	1.17088	1	0.0917482	105686
chr20:5714483-5714983	GPCPD1	0.0164792	-0.296845	-0.00489177	0.00489177	FOXO3	FALSE	FOXO3_direct_+/-	FOXO3_direct_+/-_(317g)	FOXO3_direct_+/-_(598r)	4.34885	1	0.317879	56170
chr3:129560837-129561337	IFT122	0.00042313	-0.0661067	-2.79718e-05	2.79718e-05	FOXO3	FALSE	FOXO3_direct_+/-	FOXO3_direct_+/-_(317g)	FOXO3_direct_+/-_(598r)	1.42105	1	0.21859	166225
chr1:225425346-225425846	LBR	0.0751388	-0.236709	-0.0177861	0.0177861	FOXO3	FALSE	FOXO3_direct_+/-	FOXO3_direct_+/-_(317g)	FOXO3_direct_+/-_(598r)	1.55308	1	0.377089	22767
chr9:69012955-69013455	TJP2	0.00146104	-0.166159	-0.000242766	0.000242766	FOXO3	FALSE	FOXO3_direct_+/-	FOXO3_direct_+/-_(317g)	FOXO3_direct_+/-_(598r)	4.33946	1	0.313888	5989
chr12:120474571-120475071	RNF10	0.00886369	-0.100551	-0.000891249	0.000891249	FOXO3	FALSE	FOXO3_direct_+/-	FOXO3_direct_+/-_(317g)	FOXO3_direct_+/-_(598r)	4.17367	1	0.220309	65315
chr3:58581224-58581724	KCTD6	0.0164708	-0.0523603	-0.000862417	0.000862417	FOXO3	FALSE	FOXO3_direct_+/-	FOXO3_direct_+/-_(317g)	FOXO3_direct_+/-_(598r)	1.17088	1	0.0917482	108613
chr6:56955726-56956226	ZNF451	0.0426783	-0.095475	-0.00407471	0.00407471	FOXO3	FALSE	FOXO3_direct_+/-	FOXO3_direct_+/-_(317g)	FOXO3_direct_+/-_(598r)	4.05232	1	0.384884	40562
chr17:7614869-7615369	POLR2A	0.0205833	-0.100638	-0.00207147	0.00207147	FOXO3	FALSE	FOXO3_direct_+/-	FOXO3_direct_+/-_(317g)	FOXO3_direct_+/-_(598r)	1.11752	1	0.150093	83342
chr6:42771067-42771567	UBR2	0.00684872	-0.0963697	-0.000660009	0.000660009	FOXO3	FALSE	FOXO3_direct_+/-	FOXO3_direct_+/-_(317g)	FOXO3_direct_+/-_(598r)	3.23295	1	0.179919	69091
chr8:21911528-21912028	DMTN	0.00393339	-0.123887	-0.000487297	0.000487297	FOXO3	FALSE	FOXO3_direct_+/-	FOXO3_direct_+/-_(317g)	FOXO3_direct_+/-_(598r)	1.62092	1	0.232493	157334
chr10:71735887-71736387	PSAP	0.00926457	-0.359667	-0.00333216	0.00333216	FOXO3	FALSE	FOXO3_direct_+/-	FOXO3_direct_+/-_(317g)	FOXO3_direct_+/-_(598r)	1.23335	1	0.252377	138718
chr8:21905650-21906150	DMTN	0.00195849	-0.24354	-0.00047697	0.00047697	FOXO3	FALSE	FOXO3_direct_+/-	FOXO3_direct_+/-_(317g)	FOXO3_direct_+/-_(598r)	1.62092	1	0.232493	153909
chr19:55369101-55369601	SHISA7	0.00453107	-0.0806723	-0.000365532	0.000365532	FOXO3	FALSE	FOXO3_direct_+/-	FOXO3_direct_+/-_(317g)	FOXO3_direct_+/-_(598r)	1.34244	1	0.126537	165076
chr12:121590631-121591131	TMEM120B	0.00445605	-0.171847	-0.000765757	0.000765757	FOXO3	FALSE	FOXO3_direct_+/-	FOXO3_direct_+/-_(317g)	FOXO3_direct_+/-_(598r)	1.08841	1	0.210347	147618
chr2:219182333-219182833	ATG9A	0.0358048	-0.166084	-0.00594659	0.00594659	FOXO3	FALSE	FOXO3_direct_+/-	FOXO3_direct_+/-_(317g)	FOXO3_direct_+/-_(598r)	1.60775	1	0.15211	89328
chr6:37099413-37099913	PIM1	0.0075229	-0.0514209	-0.000386835	0.000386835	FOXO3	FALSE	FOXO3_direct_+/-	FOXO3_direct_+/-_(317g)	FOXO3_direct_+/-_(598r)	2.06363	1	0.283146	116152
chr14:72443919-72444419	RGS6	0.0272952	-0.337912	-0.00922336	0.00922336	FOXO3	FALSE	FOXO3_direct_+/-	FOXO3_direct_+/-_(317g)	FOXO3_direct_+/-_(598r)	2.22061	1	0.157527	90706
chr12:6953633-6954133	LPCAT3	0.0124673	-0.145219	-0.0018105	0.0018105	FOXO3	FALSE	FOXO3_direct_+/-	FOXO3_direct_+/-_(317g)	FOXO3_direct_+/-_(598r)	2.01582	1	0.303911	100398
chr19:13013210-13013710	RAD23A	0.00183744	-0.210758	-0.000387256	0.000387256	FOXO3	FALSE	FOXO3_direct_+/-	FOXO3_direct_+/-_(317g)	FOXO3_direct_+/-_(598r)	1.42555	1	0.282927	157030
chr12:14365462-14365962	ATF7IP	0.0683809	-0.0942328	-0.00644372	0.00644372	FOXO3	FALSE	FOXO3_direct_+/-	FOXO3_direct_+/-_(317g)	FOXO3_direct_+/-_(598r)	3.42075	1	0.327402	25843
chr11:95222818-95223318	ENDOD1	0.00739328	-0.0903736	-0.000668158	0.000668158	FOXO3	FALSE	FOXO3_direct_+/-	FOXO3_direct_+/-_(317g)	FOXO3_direct_+/-_(598r)	2.98822	1	0.181814	83726
chr1:211527787-211528287	SLC30A1	0.0097729	-0.26974	-0.00263614	0.00263614	FOXO3	FALSE	FOXO3_direct_+/-	FOXO3_direct_+/-_(317g)	FOXO3_direct_+/-_(598r)	3.37231	1	0.309498	69705
chr15:88803034-88803534	ISG20	0.00754662	-0.0789937	-0.000596136	0.000596136	FOXO3	FALSE	FOXO3_direct_+/-	FOXO3_direct_+/-_(317g)	FOXO3_direct_+/-_(598r)	2.8619	1	0.184989	95639
chr17:60161509-60162009	USP32	0.0159622	-0.0800867	-0.00127836	0.00127836	FOXO3	FALSE	FOXO3_direct_+/-	FOXO3_direct_+/-_(317g)	FOXO3_direct_+/-_(598r)	1.96394	1	0.312885	44870
chr20:31870256-31870756	TPX2	0.0126502	-0.304493	-0.0038519	0.0038519	FOXO3	FALSE	FOXO3_direct_+/-	FOXO3_direct_+/-_(317g)	FOXO3_direct_+/-_(598r)	2.0346	1	0.300347	97919
chr19:49988407-49988907	ATF5	0.000414173	-0.0894723	-3.70571e-05	3.70571e-05	FOXO3	FALSE	FOXO3_direct_+/-	FOXO3_direct_+/-_(317g)	FOXO3_direct_+/-_(598r)	1.43702	1	0.234156	98170
chr12:7936044-7936544	SLC2A14	0.0252513	-0.139928	-0.00353335	0.00353335	FOXO3	FALSE	FOXO3_direct_+/-	FOXO3_direct_+/-_(317g)	FOXO3_direct_+/-_(598r)	1.11663	1	0.183916	66723
chr6:69796803-69797303	LMBRD1	0.120407	-0.152779	-0.0183957	0.0183957	FOXO3	FALSE	FOXO3_direct_+/-	FOXO3_direct_+/-_(317g)	FOXO3_direct_+/-_(598r)	1.23646	1	0.215391	28621
chr16:81823045-81823545	PLCG2	0.039296	-0.157232	-0.00617859	0.00617859	FOXO3	FALSE	FOXO3_direct_+/-	FOXO3_direct_+/-_(317g)	FOXO3_direct_+/-_(598r)	1.87584	1	0.209071	77990
chr17:49861032-49861532	FAM117A	0.0214957	-0.112619	-0.00242082	0.00242082	FOXO3	FALSE	FOXO3_direct_+/-	FOXO3_direct_+/-_(317g)	FOXO3_direct_+/-_(598r)	4.97849	1	0.364489	34634
chr19:55372622-55373122	SHISA7	0.0106516	-0.106373	-0.00113304	0.00113304	FOXO3	FALSE	FOXO3_direct_+/-	FOXO3_direct_+/-_(317g)	FOXO3_direct_+/-_(598r)	1.34244	1	0.126537	149606
chr19:17125656-17126156	HAUS8	0.0286697	-0.189268	-0.00542626	0.00542626	FOXO3	FALSE	FOXO3_direct_+/-	FOXO3_direct_+/-_(317g)	FOXO3_direct_+/-_(598r)	1.13021	1	0.213586	117352
chr20:50048363-50048863	UBE2V1	0.0272005	-0.130317	-0.0035447	0.0035447	FOXO3	FALSE	FOXO3_direct_+/-	FOXO3_direct_+/-_(317g)	FOXO3_direct_+/-_(598r)	3.33522	1	0.206327	73797
chr12:122184371-122184871	MLXIP	0.00418818	-0.293102	-0.00122756	0.00122756	FOXO3	FALSE	FOXO3_direct_+/-	FOXO3_direct_+/-_(317g)	FOXO3_direct_+/-_(598r)	2.99389	1	0.363793	103276
chr5:172943265-172943765	CREBRF	0.0255321	-0.0644407	-0.0016453	0.0016453	FOXO3	FALSE	FOXO3_direct_+/-	FOXO3_direct_+/-_(317g)	FOXO3_direct_+/-_(598r)	2.94699	1	0.166123	32912
chr8:130284422-130284922	ASAP1	0.00848885	-0.132617	-0.00112576	0.00112576	FOXO3	FALSE	FOXO3_direct_+/-	FOXO3_direct_+/-_(317g)	FOXO3_direct_+/-_(598r)	3.13898	1	0.423324	71758
chr5:149422634-149423134	ARHGEF37	0.00328783	-0.168478	-0.000553929	0.000553929	FOXO3	FALSE	FOXO3_direct_+/-	FOXO3_direct_+/-_(317g)	FOXO3_direct_+/-_(598r)	2.36405	1	0.186184	93267
chr12:7970504-7971004	SLC2A14	0.0105464	-0.116784	-0.00123166	0.00123166	FOXO3	FALSE	FOXO3_direct_+/-	FOXO3_direct_+/-_(317g)	FOXO3_direct_+/-_(598r)	1.11663	1	0.183916	160406
chr1:25562391-25562891	MACO1	0.00795224	-0.132764	-0.00105577	0.00105577	FOXO3	FALSE	FOXO3_direct_+/-	FOXO3_direct_+/-_(317g)	FOXO3_direct_+/-_(598r)	4.39843	1	0.373077	46376
chr17:44308293-44308793	UBTF	0.00914719	-0.075758	-0.000692973	0.000692973	FOXO3	FALSE	FOXO3_direct_+/-	FOXO3_direct_+/-_(317g)	FOXO3_direct_+/-_(598r)	2.55751	1	0.280499	27480
chr15:78035372-78035872	ACSBG1	0.00285857	-0.105896	-0.000302711	0.000302711	FOXO3	FALSE	FOXO3_direct_+/-	FOXO3_direct_+/-_(317g)	FOXO3_direct_+/-_(598r)	1.10677	1	0.190483	124527
chr2:218322950-218323450	TMBIM1	0.0161706	-0.245864	-0.00397578	0.00397578	FOXO3	FALSE	FOXO3_direct_+/-	FOXO3_direct_+/-_(317g)	FOXO3_direct_+/-_(598r)	2.02442	1	0.285622	124659
chr2:6986453-6986953	RSAD2	0.0069065	-0.150027	-0.00103616	0.00103616	FOXO3	FALSE	FOXO3_direct_+/-	FOXO3_direct_+/-_(317g)	FOXO3_direct_+/-_(598r)	5.71314	1	0.281767	21371
chr1:1597199-1597699	CDK11A	0.00952136	-0.0501989	-0.000477962	0.000477962	FOXO3	FALSE	FOXO3_direct_+/-	FOXO3_direct_+/-_(317g)	FOXO3_direct_+/-_(598r)	1.9806	1	0.115967	112874
chr14:67532940-67533440	PLEK2	0.0131666	-0.227064	-0.00298966	0.00298966	FOXO3	FALSE	FOXO3_direct_+/-	FOXO3_direct_+/-_(317g)	FOXO3_direct_+/-_(598r)	1.14155	1	0.152302	136525
chr20:347563-348063	TBC1D20	0.0102188	-0.051547	-0.000526749	0.000526749	FOXO3	FALSE	FOXO3_direct_+/-	FOXO3_direct_+/-_(317g)	FOXO3_direct_+/-_(598r)	5.14319	1	0.192344	26986
chr19:40358663-40359163	BLVRB	0.0523535	-0.733535	-0.0384031	0.0384031	FOXO3	FALSE	FOXO3_direct_+/-	FOXO3_direct_+/-_(317g)	FOXO3_direct_+/-_(598r)	1.53404	1	0.441315	88096
chr5:134524180-134524680	UBE2B	0.0140816	-0.0910188	-0.00128169	0.00128169	FOXO3	FALSE	FOXO3_direct_+/-	FOXO3_direct_+/-_(317g)	FOXO3_direct_+/-_(598r)	3.73169	1	0.224692	16248
chr11:34339159-34339659	CAT	0.00181817	-0.140372	-0.000255221	0.000255221	FOXO3	FALSE	FOXO3_direct_+/-	FOXO3_direct_+/-_(317g)	FOXO3_direct_+/-_(598r)	3.13453	1	0.362435	99250
chr17:44110965-44111465	SLC4A1	0.000749707	-0.688604	-0.000516251	0.000516251	FOXO3	FALSE	FOXO3_direct_+/-	FOXO3_direct_+/-_(317g)	FOXO3_direct_+/-_(598r)	6.67982	1	0.536426	7032
chr3:14948090-14948590	NR2C2	0.0525156	-0.199841	-0.0104948	0.0104948	FOXO3	FALSE	FOXO3_direct_+/-	FOXO3_direct_+/-_(317g)	FOXO3_direct_+/-_(598r)	1.24851	1	0.200077	66404
chr19:46639564-46640064	SLC1A5	0.0194341	-0.50311	-0.00977748	0.00977748	FOXO3	FALSE	FOXO3_direct_+/-	FOXO3_direct_+/-_(317g)	FOXO3_direct_+/-_(598r)	1.72578	1	0.304598	56528
chr16:67806447-67806947	RANBP10	0.0132482	-0.0545815	-0.000723108	0.000723108	FOXO3	FALSE	FOXO3_direct_+/-	FOXO3_direct_+/-_(317g)	FOXO3_direct_+/-_(598r)	2.28419	1	0.203279	99133
chr17:19371660-19372160	EPN2	0.0148141	-0.200623	-0.00297205	0.00297205	FOXO3	FALSE	FOXO3_direct_+/-	FOXO3_direct_+/-_(317g)	FOXO3_direct_+/-_(598r)	1.27382	1	0.167766	158615
chr17:1709524-1710024	WDR81	0.0121444	-0.11136	-0.00135241	0.00135241	FOXO3	FALSE	FOXO3_direct_+/-	FOXO3_direct_+/-_(317g)	FOXO3_direct_+/-_(598r)	1.43561	1	0.1234	81127
chr17:1762804-1763304	RILP	0.0067369	-0.0962666	-0.000648539	0.000648539	FOXO3	FALSE	FOXO3_direct_+/-	FOXO3_direct_+/-_(317g)	FOXO3_direct_+/-_(598r)	1.59614	1	0.143778	151688
chr22:30574409-30574909	OSBP2	0.00103005	-0.276488	-0.000284796	0.000284796	FOXO3	FALSE	FOXO3_direct_+/-	FOXO3_direct_+/-_(317g)	FOXO3_direct_+/-_(598r)	3.73849	1	0.44264	69429
chr15:69475700-69476200	KIF23	0.0163034	-0.0912794	-0.00148816	0.00148816	FOXO3	FALSE	FOXO3_direct_+/-	FOXO3_direct_+/-_(317g)	FOXO3_direct_+/-_(598r)	1.10778	1	0.233185	153315
chr6:3247637-3248137	TUBB2A	0.0403553	-0.15448	-0.00623409	0.00623409	FOXO3	FALSE	FOXO3_direct_+/-	FOXO3_direct_+/-_(317g)	FOXO3_direct_+/-_(598r)	1.34479	1	0.142362	117187
chr16:70408762-70409262	ST3GAL2	0.000324491	-0.122112	-3.96243e-05	3.96243e-05	FOXO3	FALSE	FOXO3_direct_+/-	FOXO3_direct_+/-_(317g)	FOXO3_direct_+/-_(598r)	3.4506	1	0.246262	89750
chr2:219249293-219249793	ABCB6	0.00341493	-0.137096	-0.000468175	0.000468175	FOXO3	FALSE	FOXO3_direct_+/-	FOXO3_direct_+/-_(317g)	FOXO3_direct_+/-_(598r)	2.07534	1	0.273897	129211
chr18:23618872-23619372	RIOK3	0.00137309	-0.067727	-9.29955e-05	9.29955e-05	FOXO3	FALSE	FOXO3_direct_+/-	FOXO3_direct_+/-_(317g)	FOXO3_direct_+/-_(598r)	2.62768	1	0.162113	115288
chr17:1577074-1577574	RILP	0.0259168	-0.191028	-0.00495083	0.00495083	FOXO3	FALSE	FOXO3_direct_+/-	FOXO3_direct_+/-_(317g)	FOXO3_direct_+/-_(598r)	1.59614	1	0.143778	91009
chr8:545291-545791	FBXO25	0.10808	-0.0795856	-0.00860164	0.00860164	FOXO3	FALSE	FOXO3_direct_+/-	FOXO3_direct_+/-_(317g)	FOXO3_direct_+/-_(598r)	1.53185	1	0.105063	11036
chr16:1923596-1924096	HAGH	0.00424854	-0.196055	-0.000832947	0.000832947	FOXO3	FALSE	FOXO3_direct_+/-	FOXO3_direct_+/-_(317g)	FOXO3_direct_+/-_(598r)	1.34317	1	0.249619	157040
chrX:153744307-153744807	SLC6A8	0.0145886	-0.276062	-0.00402736	0.00402736	FOXO3	FALSE	FOXO3_direct_+/-	FOXO3_direct_+/-_(317g)	FOXO3_direct_+/-_(598r)	1.80099	1	0.233851	100071
chr19:17390275-17390775	USHBP1	0.00201536	-0.105532	-0.000212684	0.000212684	FOXO3	FALSE	FOXO3_direct_+/-	FOXO3_direct_+/-_(317g)	FOXO3_direct_+/-_(598r)	2.7062	1	0.134604	109688
chr16:15642951-15643451	MARF1	0.0595073	-0.0576445	-0.00343027	0.00343027	FOXO3	FALSE	FOXO3_direct_+/-	FOXO3_direct_+/-_(317g)	FOXO3_direct_+/-_(598r)	1.883	1	0.121727	47442
chr6:43737360-43737860	MAD2L1BP	0.0230457	-0.121656	-0.00280363	0.00280363	FOXO3	FALSE	FOXO3_direct_+/-	FOXO3_direct_+/-_(317g)	FOXO3_direct_+/-_(598r)	1.77737	1	0.164568	45964
chr17:7717096-7717596	ATP1B2	0.0134911	-0.140922	-0.00190119	0.00190119	FOXO3	FALSE	FOXO3_direct_+/-	FOXO3_direct_+/-_(317g)	FOXO3_direct_+/-_(598r)	2.46234	1	0.166608	63914
chr9:111926502-111927002	UGCG	0.0225162	-0.270365	-0.00608761	0.00608761	FOXO3	FALSE	FOXO3_direct_+/-	FOXO3_direct_+/-_(317g)	FOXO3_direct_+/-_(598r)	1.36057	1	0.222312	95820
chr12:48186128-48186628	PFKM	0.0183542	-0.0603993	-0.00110858	0.00110858	FOXO3	FALSE	FOXO3_direct_+/-	FOXO3_direct_+/-_(317g)	FOXO3_direct_+/-_(598r)	1.71614	1	0.112272	122148
chr21:37367606-37368106	DYRK1A	0.0393171	-0.251851	-0.00990205	0.00990205	FOXO3	FALSE	FOXO3_direct_+/-	FOXO3_direct_+/-_(317g)	FOXO3_direct_+/-_(598r)	1.02249	1	0.262184	137303
chr15:74726556-74727056	CLK3	0.0210517	-0.204474	-0.00430451	0.00430451	FOXO3	FALSE	FOXO3_direct_+/-	FOXO3_direct_+/-_(317g)	FOXO3_direct_+/-_(598r)	1.80936	1	0.251064	134150
chr8:22130860-22131360	DMTN	0.00517741	-0.307988	-0.00159458	0.00159458	FOXO3	FALSE	FOXO3_direct_+/-	FOXO3_direct_+/-_(317g)	FOXO3_direct_+/-_(598r)	1.62092	1	0.232493	132938
chr17:7627008-7627508	ATP1B2	0.0063154	-0.0925828	-0.000584697	0.000584697	FOXO3	FALSE	FOXO3_direct_+/-	FOXO3_direct_+/-_(317g)	FOXO3_direct_+/-_(598r)	2.46234	1	0.166608	120300
chr12:6535335-6535835	NCAPD2	0.0239373	-0.170924	-0.00409147	0.00409147	FOXO3	FALSE	FOXO3_direct_+/-	FOXO3_direct_+/-_(317g)	FOXO3_direct_+/-_(598r)	1.81821	1	0.193215	89405
chr11:66677645-66678145	CCS	0.0428955	-0.116136	-0.0049817	0.0049817	FOXO3	FALSE	FOXO3_direct_+/-	FOXO3_direct_+/-_(317g)	FOXO3_direct_+/-_(598r)	4.07177	1	0.126963	42611
chr19:12782856-12783356	KLF1	0.0095498	-0.43653	-0.00416878	0.00416878	FOXO3	FALSE	FOXO3_direct_+/-	FOXO3_direct_+/-_(317g)	FOXO3_direct_+/-_(598r)	2.54575	1	0.407534	84279
chr19:48875084-48875584	NUCB1	0.00916765	-0.0574705	-0.000526869	0.000526869	FOXO3	FALSE	FOXO3_direct_+/-	FOXO3_direct_+/-_(317g)	FOXO3_direct_+/-_(598r)	1.44833	1	0.212511	114640
chr7:142795396-142795896	KEL	0.000998176	-0.460884	-0.000460043	0.000460043	FOXO3	FALSE	FOXO3_direct_+/-	FOXO3_direct_+/-_(317g)	FOXO3_direct_+/-_(598r)	2.85801	1	0.440344	49117
chr14:22556205-22556705	ABHD4	0.0319168	-0.118908	-0.00379516	0.00379516	FOXO3	FALSE	FOXO3_direct_+/-	FOXO3_direct_+/-_(317g)	FOXO3_direct_+/-_(598r)	2.21899	1	0.1164	52583
chr17:78134241-78134741	C17orf99	0.00290411	-0.0679488	-0.000197331	0.000197331	FOXO3	FALSE	FOXO3_direct_+/-	FOXO3_direct_+/-_(317g)	FOXO3_direct_+/-_(598r)	1.99541	1	0.257203	114172
chr17:7178155-7178655	SLC2A4	0.00554764	-0.181789	-0.0010085	0.0010085	FOXO3	FALSE	FOXO3_direct_+/-	FOXO3_direct_+/-_(317g)	FOXO3_direct_+/-_(598r)	1.75263	1	0.119032	135438
chr6:44264194-44264694	TMEM63B	0.0424661	-0.238527	-0.0101293	0.0101293	FOXO3	FALSE	FOXO3_direct_+/-	FOXO3_direct_+/-_(317g)	FOXO3_direct_+/-_(598r)	2.08803	1	0.205661	76396
chr12:54359122-54359622	NFE2	0.00997893	-0.313436	-0.00312775	0.00312775	FOXO3	FALSE	FOXO3_direct_+/-	FOXO3_direct_+/-_(317g)	FOXO3_direct_+/-_(598r)	1.66304	1	0.273266	44356
chr12:6603168-6603668	NCAPD2	0.00132387	-0.0931323	-0.000123295	0.000123295	FOXO3	FALSE	FOXO3_direct_+/-	FOXO3_direct_+/-_(317g)	FOXO3_direct_+/-_(598r)	1.81821	1	0.193215	107051
chr6:31896850-31897350	TNXB	0.0077573	-0.068018	-0.000527636	0.000527636	FOXO3	FALSE	FOXO3_direct_+/-	FOXO3_direct_+/-_(317g)	FOXO3_direct_+/-_(598r)	1.27757	1	0.110931	62348
chr20:41169622-41170122	TOP1	0.00445528	-0.117686	-0.000524327	0.000524327	FOXO3	FALSE	FOXO3_direct_+/-	FOXO3_direct_+/-_(317g)	FOXO3_direct_+/-_(598r)	4.39473	1	0.363185	52891
chr6:139323617-139324117	CITED2	0.0582485	-0.293783	-0.0171124	0.0171124	FOXO3	FALSE	FOXO3_direct_+/-	FOXO3_direct_+/-_(317g)	FOXO3_direct_+/-_(598r)	1.9263	1	0.241336	51331
chr9:125373988-125374488	GAPVD1	0.00443267	-0.0780486	-0.000345964	0.000345964	FOXO3	FALSE	FOXO3_direct_+/-	FOXO3_direct_+/-_(317g)	FOXO3_direct_+/-_(598r)	5.62846	1	0.264572	17078
chr10:84156697-84157197	GHITM	0.04339	-0.157433	-0.006831	0.006831	FOXO3	FALSE	FOXO3_direct_+/-	FOXO3_direct_+/-_(317g)	FOXO3_direct_+/-_(598r)	1.16782	1	0.210174	88178
chrX:41383969-41384469	USP9X	0.0113395	-0.0645129	-0.000731542	0.000731542	FOXO3	FALSE	FOXO3_direct_+/-	FOXO3_direct_+/-_(317g)	FOXO3_direct_+/-_(598r)	4.80911	1	0.301218	30595
chr12:53751467-53751967	CALCOCO1	0.0533518	-0.264168	-0.0140938	0.0140938	FOXO3	FALSE	FOXO3_direct_+/-	FOXO3_direct_+/-_(317g)	FOXO3_direct_+/-_(598r)	1.3234	1	0.169231	55379
chr19:13007237-13007737	KLF1	0.00145695	-0.362618	-0.000528317	0.000528317	FOXO3	FALSE	FOXO3_direct_+/-	FOXO3_direct_+/-_(317g)	FOXO3_direct_+/-_(598r)	2.54575	1	0.407534	81271
chr11:120255088-120255588	ARHGEF12	0.010382	-0.455752	-0.00473161	0.00473161	FOXO3	FALSE	FOXO3_direct_+/-	FOXO3_direct_+/-_(317g)	FOXO3_direct_+/-_(598r)	5.29052	1	0.386502	21313
chr6:37169042-37169542	PIM1	0.00370379	-0.0976421	-0.000361646	0.000361646	FOXO3	FALSE	FOXO3_direct_+/-	FOXO3_direct_+/-_(317g)	FOXO3_direct_+/-_(598r)	2.06363	1	0.283146	128916
chrX:10098170-10098670	CLCN4	0.00269207	-0.291581	-0.000784957	0.000784957	FOXO3	FALSE	FOXO3_direct_+/-	FOXO3_direct_+/-_(317g)	FOXO3_direct_+/-_(598r)	2.31227	1	0.297445	34844
chr1:43565609-43566109	PTPRF	0.032466	-0.115045	-0.00373507	0.00373507	FOXO3	FALSE	FOXO3_direct_+/-	FOXO3_direct_+/-_(317g)	FOXO3_direct_+/-_(598r)	1.88978	1	0.102373	91634
chr19:49064845-49065345	NUCB1	0.0245057	-0.28892	-0.00708018	0.00708018	FOXO3	FALSE	FOXO3_direct_+/-	FOXO3_direct_+/-_(317g)	FOXO3_direct_+/-_(598r)	1.44833	1	0.212511	122112
chr5:95818187-95818687	RFESD	0.0187548	-0.490655	-0.00920213	0.00920213	FOXO3	FALSE	FOXO3_direct_+/-	FOXO3_direct_+/-_(317g)	FOXO3_direct_+/-_(598r)	3.74823	1	0.445078	60583
chr10:69337292-69337792	HK1	0.0126971	-0.197588	-0.0025088	0.0025088	FOXO3	FALSE	FOXO3_direct_+/-	FOXO3_direct_+/-_(317g)	FOXO3_direct_+/-_(598r)	1.24943	1	0.28058	154879
chr2:238108810-238109310	ILKAP	0.000893373	-0.0674875	-6.02915e-05	6.02915e-05	FOXO3	FALSE	FOXO3_direct_+/-	FOXO3_direct_+/-_(317g)	FOXO3_direct_+/-_(598r)	1.22816	1	0.22052	159876
chr2:237902471-237902971	UBE2F	0.00337662	-0.0739154	-0.000249584	0.000249584	FOXO3	FALSE	FOXO3_direct_+/-	FOXO3_direct_+/-_(317g)	FOXO3_direct_+/-_(598r)	1.34447	1	0.127596	161456
chr15:74793560-74794060	CLK3	0.00786309	-0.215227	-0.00169235	0.00169235	FOXO3	FALSE	FOXO3_direct_+/-	FOXO3_direct_+/-_(317g)	FOXO3_direct_+/-_(598r)	1.80936	1	0.251064	101433
chr12:57477888-57478388	KIF5A	0.036696	-0.161401	-0.00592278	0.00592278	FOXO3	FALSE	FOXO3_direct_+/-	FOXO3_direct_+/-_(317g)	FOXO3_direct_+/-_(598r)	1.23436	1	0.168922	6445
chr5:151615431-151615931	SLC36A1	0.00175953	-0.198756	-0.000349717	0.000349717	FOXO3	FALSE	FOXO3_direct_+/-	FOXO3_direct_+/-_(317g)	FOXO3_direct_+/-_(598r)	3.55837	1	0.411512	79322
chr15:78056562-78057062	ACSBG1	0.00399293	-0.18772	-0.000749553	0.000749553	FOXO3	FALSE	FOXO3_direct_+/-	FOXO3_direct_+/-_(317g)	FOXO3_direct_+/-_(598r)	1.10677	1	0.190483	156365
chr4:169620193-169620693	NEK1	0.041705	-0.0734301	-0.0030624	0.0030624	FOXO3	FALSE	FOXO3_direct_+/-	FOXO3_direct_+/-_(317g)	FOXO3_direct_+/-_(598r)	1.49467	1	0.227647	99891
chr7:6139330-6139830	ANKRD61	0.000564529	-0.0674617	-3.80841e-05	3.80841e-05	FOXO3	FALSE	FOXO3_direct_+/-	FOXO3_direct_+/-_(317g)	FOXO3_direct_+/-_(598r)	2.97803	1	0.141295	58899
chr20:50052760-50053260	UBE2V1	0.0117684	-0.133816	-0.0015748	0.0015748	FOXO3	FALSE	FOXO3_direct_+/-	FOXO3_direct_+/-_(317g)	FOXO3_direct_+/-_(598r)	3.33522	1	0.206327	71022
chr17:44987083-44987583	KIF18B	0.00961333	-0.222989	-0.00214367	0.00214367	FOXO3	FALSE	FOXO3_direct_+/-	FOXO3_direct_+/-_(317g)	FOXO3_direct_+/-_(598r)	2.12811	1	0.274661	99505
chr17:49851663-49852163	FAM117A	0.00391834	-0.149153	-0.000584433	0.000584433	FOXO3	FALSE	FOXO3_direct_+/-	FOXO3_direct_+/-_(317g)	FOXO3_direct_+/-_(598r)	4.97849	1	0.364489	42564
chr14:67622662-67623162	ARG2	0.0051215	-0.196536	-0.00100656	0.00100656	FOXO3	FALSE	FOXO3_direct_+/-	FOXO3_direct_+/-_(317g)	FOXO3_direct_+/-_(598r)	1.84168	1	0.219143	118978
chr3:195889716-195890216	TFRC	0.00253752	-0.0708472	-0.000179776	0.000179776	FOXO3	FALSE	FOXO3_direct_+/-	FOXO3_direct_+/-_(317g)	FOXO3_direct_+/-_(598r)	2.15057	1	0.502359	100166
chr12:1920907-1921407	ADIPOR2	0.00345802	-0.0554384	-0.000191707	0.000191707	FOXO3	FALSE	FOXO3_direct_+/-	FOXO3_direct_+/-_(317g)	FOXO3_direct_+/-_(598r)	5.62343	1	0.375665	25509
chr22:30694062-30694562	OSBP2	0.00346304	-0.394112	-0.00136483	0.00136483	FOXO3	FALSE	FOXO3_direct_+/-	FOXO3_direct_+/-_(317g)	FOXO3_direct_+/-_(598r)	3.73849	1	0.44264	71101
chr19:46713912-46714412	SLC1A5	0.00628472	-0.412739	-0.00259395	0.00259395	FOXO3	FALSE	FOXO3_direct_+/-	FOXO3_direct_+/-_(317g)	FOXO3_direct_+/-_(598r)	1.72578	1	0.304598	113097
chr8:129939641-129940141	ASAP1	0.00563312	-0.222698	-0.00125448	0.00125448	FOXO3	FALSE	FOXO3_direct_+/-	FOXO3_direct_+/-_(317g)	FOXO3_direct_+/-_(598r)	3.13898	1	0.423324	66420
chr5:132425029-132425529	SLC22A4	0.00250986	-0.0565015	-0.000141811	0.000141811	FOXO3	FALSE	FOXO3_direct_+/-	FOXO3_direct_+/-_(317g)	FOXO3_direct_+/-_(598r)	1.69751	1	0.110341	149752
chr12:49903660-49904160	RACGAP1	0.0134694	-0.204188	-0.00275029	0.00275029	FOXO3	FALSE	FOXO3_direct_+/-	FOXO3_direct_+/-_(317g)	FOXO3_direct_+/-_(598r)	2.17117	1	0.269839	80211
chr16:70430921-70431421	ST3GAL2	0.00831696	-0.0987613	-0.000821394	0.000821394	FOXO3	FALSE	FOXO3_direct_+/-	FOXO3_direct_+/-_(317g)	FOXO3_direct_+/-_(598r)	3.4506	1	0.246262	37450
chr2:219249293-219249793	DNAJB2	0.00302369	-0.0512467	-0.000154954	0.000154954	FOXO3	FALSE	FOXO3_direct_+/-	FOXO3_direct_+/-_(317g)	FOXO3_direct_+/-_(598r)	1.40273	1	0.068627	156788
chr15:65902357-65902857	RAB11A	0.0141497	-0.254512	-0.00360129	0.00360129	FOXO3	FALSE	FOXO3_direct_+/-	FOXO3_direct_+/-_(317g)	FOXO3_direct_+/-_(598r)	4.68877	1	0.431013	26195
chr12:54389956-54390456	NFE2	0.0208665	-0.32382	-0.00675699	0.00675699	FOXO3	FALSE	FOXO3_direct_+/-	FOXO3_direct_+/-_(317g)	FOXO3_direct_+/-_(598r)	1.66304	1	0.273266	95113
chr7:100040563-100041063	AP4M1	0.000251824	-0.0537743	-1.35417e-05	1.35417e-05	FOXO3	FALSE	FOXO3_direct_+/-	FOXO3_direct_+/-_(317g)	FOXO3_direct_+/-_(598r)	1.25567	1	0.118525	167516
chr12:6829161-6829661	LPCAT3	0.00206054	-0.143265	-0.000295203	0.000295203	FOXO3	FALSE	FOXO3_direct_+/-	FOXO3_direct_+/-_(317g)	FOXO3_direct_+/-_(598r)	2.01582	1	0.303911	138052
chr17:19387311-19387811	EPN2	0.0265342	-0.223492	-0.00593017	0.00593017	FOXO3	FALSE	FOXO3_direct_+/-	FOXO3_direct_+/-_(317g)	FOXO3_direct_+/-_(598r)	1.27382	1	0.167766	58575
chr6:3226875-3227375	SLC22A23	0.00284938	-0.440023	-0.00125379	0.00125379	FOXO3	FALSE	FOXO3_direct_+/-	FOXO3_direct_+/-_(317g)	FOXO3_direct_+/-_(598r)	3.47925	1	0.395646	80423
chr3:129558697-129559197	IFT122	0.00139008	-0.100561	-0.000139787	0.000139787	FOXO3	FALSE	FOXO3_direct_+/-	FOXO3_direct_+/-_(317g)	FOXO3_direct_+/-_(598r)	1.42105	1	0.21859	132434
chr21:34022840-34023340	ITSN1	0.000262684	-0.115304	-3.02884e-05	3.02884e-05	FOXO3	FALSE	FOXO3_direct_+/-	FOXO3_direct_+/-_(317g)	FOXO3_direct_+/-_(598r)	4.56055	1	0.195223	57157
chr1:225845708-225846208	SDE2	0.00651866	-0.0818991	-0.000533873	0.000533873	FOXO3	FALSE	FOXO3_direct_+/-	FOXO3_direct_+/-_(317g)	FOXO3_direct_+/-_(598r)	2.46964	1	0.135283	89345
chr16:3846496-3846996	CREBBP	0.0289894	-0.0763937	-0.00221461	0.00221461	FOXO3	FALSE	FOXO3_direct_+/-	FOXO3_direct_+/-_(317g)	FOXO3_direct_+/-_(598r)	1.61435	1	0.208186	50834
chr18:57430338-57430838	FECH	0.00062325	-0.147025	-9.16333e-05	9.16333e-05	FOXO3	FALSE	FOXO3_direct_+/-	FOXO3_direct_+/-_(317g)	FOXO3_direct_+/-_(598r)	4.51958	1	0.470755	44426
chr6:108736751-108737251	FOXO3	0.0212764	-0.124493	-0.00264876	0.00264876	FOXO3	FALSE	FOXO3_direct_+/-	FOXO3_direct_+/-_(317g)	FOXO3_direct_+/-_(598r)	9.64247	1	1	800
chr10:104324229-104324729	ITPRIP	0.00330544	-0.0684585	-0.000226286	0.000226286	FOXO3	FALSE	FOXO3_direct_+/-	FOXO3_direct_+/-_(317g)	FOXO3_direct_+/-_(598r)	2.01965	1	0.18962	38801
chr10:46079856-46080356	NCOA4	0.00726758	-0.0553194	-0.000402038	0.000402038	FOXO3	FALSE	FOXO3_direct_+/-	FOXO3_direct_+/-_(317g)	FOXO3_direct_+/-_(598r)	3.33482	1	0.24114	72718
chr20:31870256-31870756	BCL2L1	0.0419062	-0.322405	-0.0135108	0.0135108	FOXO3	FALSE	FOXO3_direct_+/-	FOXO3_direct_+/-_(317g)	FOXO3_direct_+/-_(598r)	3.94735	1	0.336415	29235
chr17:7484066-7484566	POLR2A	0.00627181	-0.0781962	-0.000490432	0.000490432	FOXO3	FALSE	FOXO3_direct_+/-	FOXO3_direct_+/-_(317g)	FOXO3_direct_+/-_(598r)	1.11752	1	0.150093	168205
chr19:42132248-42132748	DEDD2	0.0386326	-0.10635	-0.00410858	0.00410858	FOXO3	FALSE	FOXO3_direct_+/-	FOXO3_direct_+/-_(317g)	FOXO3_direct_+/-_(598r)	1.99854	1	0.0815809	80468
chr17:1556097-1556597	RILP	0.0204081	-0.176172	-0.00359533	0.00359533	FOXO3	FALSE	FOXO3_direct_+/-	FOXO3_direct_+/-_(317g)	FOXO3_direct_+/-_(598r)	1.59614	1	0.143778	123713
chr17:49913517-49914017	FAM117A	0.00652745	-0.140683	-0.000918302	0.000918302	FOXO3	FALSE	FOXO3_direct_+/-	FOXO3_direct_+/-_(317g)	FOXO3_direct_+/-_(598r)	4.97849	1	0.364489	34462
chr3:100334497-100334997	TBC1D23	0.0118581	-0.136339	-0.00161671	0.00161671	FOXO3	FALSE	FOXO3_direct_+/-	FOXO3_direct_+/-_(317g)	FOXO3_direct_+/-_(598r)	3.34693	1	0.300954	86908
chr4:6986914-6987414	KIAA0232	0.0341313	-0.0924564	-0.00315566	0.00315566	FOXO3	FALSE	FOXO3_direct_+/-	FOXO3_direct_+/-_(317g)	FOXO3_direct_+/-_(598r)	3.39435	1	0.265584	63458
chr12:71787596-71788096	TBC1D15	0.0291514	-0.0584572	-0.00170411	0.00170411	FOXO3	FALSE	FOXO3_direct_+/-	FOXO3_direct_+/-_(317g)	FOXO3_direct_+/-_(598r)	5.52149	1	0.320879	18228
chr8:22168560-22169060	DMTN	0.00174155	-0.0642529	-0.000111899	0.000111899	FOXO3	FALSE	FOXO3_direct_+/-	FOXO3_direct_+/-_(317g)	FOXO3_direct_+/-_(598r)	1.62092	1	0.232493	148891
chr17:28778323-28778823	DHRS13	0.00139205	-0.205849	-0.000286553	0.000286553	FOXO3	FALSE	FOXO3_direct_+/-	FOXO3_direct_+/-_(317g)	FOXO3_direct_+/-_(598r)	1.24441	1	0.202123	165695
chr17:1627193-1627693	WDR81	0.00929928	-0.103756	-0.000964852	0.000964852	FOXO3	FALSE	FOXO3_direct_+/-	FOXO3_direct_+/-_(317g)	FOXO3_direct_+/-_(598r)	1.43561	1	0.1234	138127
chr1:161068224-161068724	PPOX	0.0398541	-0.292412	-0.0116538	0.0116538	FOXO3	FALSE	FOXO3_direct_+/-	FOXO3_direct_+/-_(317g)	FOXO3_direct_+/-_(598r)	2.06228	1	0.255097	22834
chr19:13013210-13013710	KLF1	0.00237577	-0.322926	-0.000767197	0.000767197	FOXO3	FALSE	FOXO3_direct_+/-	FOXO3_direct_+/-_(317g)	FOXO3_direct_+/-_(598r)	2.54575	1	0.407534	111114
chr17:7514499-7514999	ATP1B2	0.00149268	-0.0816937	-0.000121942	0.000121942	FOXO3	FALSE	FOXO3_direct_+/-	FOXO3_direct_+/-_(317g)	FOXO3_direct_+/-_(598r)	2.46234	1	0.166608	120475
chr19:1001584-1002084	ABCA7	0.00997636	-0.0996093	-0.000993738	0.000993738	FOXO3	FALSE	FOXO3_direct_+/-	FOXO3_direct_+/-_(317g)	FOXO3_direct_+/-_(598r)	1.67171	1	0.224104	118207
chr19:703769-704269	BSG	0.008678	-0.263285	-0.00228479	0.00228479	FOXO3	FALSE	FOXO3_direct_+/-	FOXO3_direct_+/-_(317g)	FOXO3_direct_+/-_(598r)	1.26556	1	0.38946	147584
chr1:206766329-206766829	DYRK3	0.0524702	-0.130177	-0.00683042	0.00683042	FOXO3	FALSE	FOXO3_direct_+/-	FOXO3_direct_+/-_(317g)	FOXO3_direct_+/-_(598r)	3.07238	1	0.170435	36263
chr11:72040679-72041179	NUMA1	0.00679222	-0.0902904	-0.000613272	0.000613272	FOXO3	FALSE	FOXO3_direct_+/-	FOXO3_direct_+/-_(317g)	FOXO3_direct_+/-_(598r)	1.45769	1	0.197753	16018
chr16:70380675-70381175	ST3GAL2	0.00472776	-0.112334	-0.000531089	0.000531089	FOXO3	FALSE	FOXO3_direct_+/-	FOXO3_direct_+/-_(317g)	FOXO3_direct_+/-_(598r)	3.4506	1	0.246262	53118
chr17:7704029-7704529	ATP1B2	0.0013144	-0.0527681	-6.93582e-05	6.93582e-05	FOXO3	FALSE	FOXO3_direct_+/-	FOXO3_direct_+/-_(317g)	FOXO3_direct_+/-_(598r)	2.46234	1	0.166608	32855
chr16:722004-722504	PIGQ	0.00194817	-0.0534811	-0.00010419	0.00010419	FOXO3	FALSE	FOXO3_direct_+/-	FOXO3_direct_+/-_(317g)	FOXO3_direct_+/-_(598r)	1.6298	1	0.28135	155703
chr19:17075353-17075853	HAUS8	0.0501889	-0.0769642	-0.00386275	0.00386275	FOXO3	FALSE	FOXO3_direct_+/-	FOXO3_direct_+/-_(317g)	FOXO3_direct_+/-_(598r)	1.13021	1	0.213586	121284
chr19:949092-949592	ABCA7	0.00782448	-0.19367	-0.00151537	0.00151537	FOXO3	FALSE	FOXO3_direct_+/-	FOXO3_direct_+/-_(317g)	FOXO3_direct_+/-_(598r)	1.67171	1	0.224104	82090
chr9:6645442-6645942	KDM4C	0.00170335	-0.100863	-0.000171805	0.000171805	FOXO3	FALSE	FOXO3_direct_+/-	FOXO3_direct_+/-_(317g)	FOXO3_direct_+/-_(598r)	4.58844	1	0.386839	24023
chr6:31901959-31902459	TNXB	0.0109183	-0.0871755	-0.000951809	0.000951809	FOXO3	FALSE	FOXO3_direct_+/-	FOXO3_direct_+/-_(317g)	FOXO3_direct_+/-_(598r)	1.27757	1	0.110931	71215
chr9:113512150-113512650	ALAD	0.00859388	-0.229967	-0.00197631	0.00197631	FOXO3	FALSE	FOXO3_direct_+/-	FOXO3_direct_+/-_(317g)	FOXO3_direct_+/-_(598r)	2.79154	1	0.294077	86050
chr19:42325193-42325693	DEDD2	0.0116211	-0.0564717	-0.000656264	0.000656264	FOXO3	FALSE	FOXO3_direct_+/-	FOXO3_direct_+/-_(317g)	FOXO3_direct_+/-_(598r)	1.99854	1	0.0815809	130615
chr22:35480015-35480515	TOM1	0.0233573	-0.113477	-0.00265052	0.00265052	FOXO3	FALSE	FOXO3_direct_+/-	FOXO3_direct_+/-_(317g)	FOXO3_direct_+/-_(598r)	1.35789	1	0.0946965	133297
chrX:15269939-15270439	PIGA	0.101697	-0.0636153	-0.0064695	0.0064695	FOXO3	FALSE	FOXO3_direct_+/-	FOXO3_direct_+/-_(317g)	FOXO3_direct_+/-_(598r)	2.43622	1	0.146221	24752
chr17:49968868-49969368	KAT7	0.00955282	-0.0544603	-0.00052025	0.00052025	FOXO3	FALSE	FOXO3_direct_+/-	FOXO3_direct_+/-_(317g)	FOXO3_direct_+/-_(598r)	1.29683	1	0.177967	103799
chr19:17125656-17126156	USHBP1	0.00397649	-0.111215	-0.000442246	0.000442246	FOXO3	FALSE	FOXO3_direct_+/-	FOXO3_direct_+/-_(317g)	FOXO3_direct_+/-_(598r)	2.7062	1	0.134604	101887
chr17:49695359-49695859	KAT7	0.00347221	-0.0674041	-0.000234041	0.000234041	FOXO3	FALSE	FOXO3_direct_+/-	FOXO3_direct_+/-_(317g)	FOXO3_direct_+/-_(598r)	1.29683	1	0.177967	140921
chrX:110174854-110175354	AMMECR1	1.93216e-05	-0.0603861	-1.16676e-06	1.16676e-06	FOXO3	FALSE	FOXO3_direct_+/-	FOXO3_direct_+/-_(317g)	FOXO3_direct_+/-_(598r)	1.13972	1	0.329648	170494
chr2:201258181-201258681	TRAK2	0.0312438	-0.423841	-0.0132424	0.0132424	FOXO3	FALSE	FOXO3_direct_+/-	FOXO3_direct_+/-_(317g)	FOXO3_direct_+/-_(598r)	3.81723	1	0.462242	25459
chr14:64708484-64708984	SPTB	0.00200287	-0.572494	-0.00114663	0.00114663	FOXO3	FALSE	FOXO3_direct_+/-	FOXO3_direct_+/-_(317g)	FOXO3_direct_+/-_(598r)	4.26581	1	0.511551	51161
chr19:12786071-12786571	KLF1	0.00631471	-0.466557	-0.00294617	0.00294617	FOXO3	FALSE	FOXO3_direct_+/-	FOXO3_direct_+/-_(317g)	FOXO3_direct_+/-_(598r)	2.54575	1	0.407534	106946
chr11:63909755-63910255	RTN3	0.0197438	-0.356666	-0.00704193	0.00704193	FOXO3	FALSE	FOXO3_direct_+/-	FOXO3_direct_+/-_(317g)	FOXO3_direct_+/-_(598r)	1.68979	1	0.25022	54237
chr1:248925107-248925607	PGBD2	0.00304058	-0.0730149	-0.000222008	0.000222008	FOXO3	FALSE	FOXO3_direct_+/-	FOXO3_direct_+/-_(317g)	FOXO3_direct_+/-_(598r)	1.09581	1	0.166481	161628
chr19:49890578-49891078	MED25	0.00320152	-0.2286	-0.000731866	0.000731866	FOXO3	FALSE	FOXO3_direct_+/-	FOXO3_direct_+/-_(317g)	FOXO3_direct_+/-_(598r)	1.51477	1	0.338465	153523
chr6:43763290-43763790	MAD2L1BP	0.00574012	-0.140966	-0.000809161	0.000809161	FOXO3	FALSE	FOXO3_direct_+/-	FOXO3_direct_+/-_(317g)	FOXO3_direct_+/-_(598r)	1.77737	1	0.164568	75568
chr11:66716937-66717437	CCS	0.00168206	-0.0907858	-0.000152708	0.000152708	FOXO3	FALSE	FOXO3_direct_+/-	FOXO3_direct_+/-_(317g)	FOXO3_direct_+/-_(598r)	4.07177	1	0.126963	67310
chr17:35447451-35447951	SLFN14	0.00144626	-0.0571156	-8.2604e-05	8.2604e-05	FOXO3	FALSE	FOXO3_direct_+/-	FOXO3_direct_+/-_(317g)	FOXO3_direct_+/-_(598r)	3.69576	1	0.204558	69804
chr12:48212483-48212983	PFKM	0.0134212	-0.0585883	-0.000786328	0.000786328	FOXO3	FALSE	FOXO3_direct_+/-	FOXO3_direct_+/-_(317g)	FOXO3_direct_+/-_(598r)	1.71614	1	0.112272	132650
chr6:44219475-44219975	TMEM63B	0.0102331	-0.210098	-0.00214996	0.00214996	FOXO3	FALSE	FOXO3_direct_+/-	FOXO3_direct_+/-_(317g)	FOXO3_direct_+/-_(598r)	2.08803	1	0.205661	101821
chr12:69534499-69534999	BEST3	0.000863063	-0.15294	-0.000131997	0.000131997	FOXO3	FALSE	FOXO3_direct_+/-	FOXO3_direct_+/-_(317g)	FOXO3_direct_+/-_(598r)	3.35327	1	0.25712	87981
chr7:6139330-6139830	EIF2AK1	0.00340369	-0.351357	-0.00119591	0.00119591	FOXO3	FALSE	FOXO3_direct_+/-	FOXO3_direct_+/-_(317g)	FOXO3_direct_+/-_(598r)	4.22844	1	0.430054	34127
chr5:132070539-132071039	ACSL6	0.0358548	-0.14815	-0.00531189	0.00531189	FOXO3	FALSE	FOXO3_direct_+/-	FOXO3_direct_+/-_(317g)	FOXO3_direct_+/-_(598r)	2.84239	1	0.124977	77211
chr9:121455804-121456304	STOM	0.016211	-0.15448	-0.00250427	0.00250427	FOXO3	FALSE	FOXO3_direct_+/-	FOXO3_direct_+/-_(317g)	FOXO3_direct_+/-_(598r)	3.06589	1	0.357346	67753
chr10:104328211-104328711	ITPRIP	0.00299202	-0.0811542	-0.000242815	0.000242815	FOXO3	FALSE	FOXO3_direct_+/-	FOXO3_direct_+/-_(317g)	FOXO3_direct_+/-_(598r)	2.01965	1	0.18962	64787
chr12:54413271-54413771	NFE2	0.0649781	-0.34581	-0.0224701	0.0224701	FOXO3	FALSE	FOXO3_direct_+/-	FOXO3_direct_+/-_(317g)	FOXO3_direct_+/-_(598r)	1.66304	1	0.273266	9428
chr10:98267416-98267916	R3HCC1L	0.0130751	-0.100014	-0.00130769	0.00130769	FOXO3	FALSE	FOXO3_direct_+/-	FOXO3_direct_+/-_(317g)	FOXO3_direct_+/-_(598r)	1.46535	1	0.228953	148547
chr1:110433739-110434239	RBM15	0.00731376	-0.0615211	-0.000449951	0.000449951	FOXO3	FALSE	FOXO3_direct_+/-	FOXO3_direct_+/-_(317g)	FOXO3_direct_+/-_(598r)	2.02963	1	0.240774	115598
chrX:48834979-48835479	GLOD5	0.00319581	-0.156828	-0.000501194	0.000501194	FOXO3	FALSE	FOXO3_direct_+/-	FOXO3_direct_+/-_(317g)	FOXO3_direct_+/-_(598r)	2.13621	1	0.147873	127208
chr5:95818187-95818687	SPATA9	0.0183211	-0.178175	-0.00326436	0.00326436	FOXO3	FALSE	FOXO3_direct_+/-	FOXO3_direct_+/-_(317g)	FOXO3_direct_+/-_(598r)	2.23561	1	0.187548	106933
chr19:18629051-18629551	FKBP8	0.026078	-0.192222	-0.00501276	0.00501276	FOXO3	FALSE	FOXO3_direct_+/-	FOXO3_direct_+/-_(317g)	FOXO3_direct_+/-_(598r)	1.47521	1	0.14149	128684
chr1:225978253-225978753	SDE2	0.00748518	-0.120364	-0.000900947	0.000900947	FOXO3	FALSE	FOXO3_direct_+/-	FOXO3_direct_+/-_(317g)	FOXO3_direct_+/-_(598r)	2.46964	1	0.135283	100502
chr12:112107742-112108242	HECTD4	0.0104793	-0.144825	-0.00151766	0.00151766	FOXO3	FALSE	FOXO3_direct_+/-	FOXO3_direct_+/-_(317g)	FOXO3_direct_+/-_(598r)	6.64765	1	0.449388	8770
chr6:43733885-43734385	MAD2L1BP	0.0094774	-0.155572	-0.00147442	0.00147442	FOXO3	FALSE	FOXO3_direct_+/-	FOXO3_direct_+/-_(317g)	FOXO3_direct_+/-_(598r)	1.77737	1	0.164568	118048
chr14:72714010-72714510	DPF3	0.00710042	-0.167692	-0.00119068	0.00119068	FOXO3	FALSE	FOXO3_direct_+/-	FOXO3_direct_+/-_(317g)	FOXO3_direct_+/-_(598r)	2.55727	1	0.249641	94683
chr17:44110965-44111465	UBTF	0.00231424	-0.175407	-0.000405934	0.000405934	FOXO3	FALSE	FOXO3_direct_+/-	FOXO3_direct_+/-_(317g)	FOXO3_direct_+/-_(598r)	2.55751	1	0.280499	63949
chr1:211632775-211633275	SLC30A1	0.0025332	-0.138377	-0.000350536	0.000350536	FOXO3	FALSE	FOXO3_direct_+/-	FOXO3_direct_+/-_(317g)	FOXO3_direct_+/-_(598r)	3.37231	1	0.309498	90338
chr9:69120518-69121018	PIP5K1B	0.00216034	-0.172986	-0.000373709	0.000373709	FOXO3	FALSE	FOXO3_direct_+/-	FOXO3_direct_+/-_(317g)	FOXO3_direct_+/-_(598r)	1.65155	1	0.400189	146090
chr10:71965037-71965537	PSAP	0.0225674	-0.336761	-0.00759983	0.00759983	FOXO3	FALSE	FOXO3_direct_+/-	FOXO3_direct_+/-_(317g)	FOXO3_direct_+/-_(598r)	1.23335	1	0.252377	146093
chr8:23410296-23410796	SLC25A37	0.00200432	-0.544339	-0.00109103	0.00109103	FOXO3	FALSE	FOXO3_direct_+/-	FOXO3_direct_+/-_(317g)	FOXO3_direct_+/-_(598r)	4.39832	1	0.538193	54714
chr16:700543-701043	PIGQ	0.000761234	-0.227474	-0.000173161	0.000173161	FOXO3	FALSE	FOXO3_direct_+/-	FOXO3_direct_+/-_(317g)	FOXO3_direct_+/-_(598r)	1.6298	1	0.28135	157652
chr5:172918625-172919125	CREBRF	0.00933919	-0.0510705	-0.000476957	0.000476957	FOXO3	FALSE	FOXO3_direct_+/-	FOXO3_direct_+/-_(317g)	FOXO3_direct_+/-_(598r)	2.94699	1	0.166123	63700
chr17:7557998-7558498	ATP1B2	0.0090002	-0.14692	-0.00132231	0.00132231	FOXO3	FALSE	FOXO3_direct_+/-	FOXO3_direct_+/-_(317g)	FOXO3_direct_+/-_(598r)	2.46234	1	0.166608	119450
chr12:93363968-93364468	NUDT4	0.000801357	-0.395649	-0.000317056	0.000317056	FOXO3	FALSE	FOXO3_direct_+/-	FOXO3_direct_+/-_(317g)	FOXO3_direct_+/-_(598r)	2.55826	1	0.361626	85867
chr17:1592776-1593276	WDR81	0.00450556	-0.153538	-0.000691775	0.000691775	FOXO3	FALSE	FOXO3_direct_+/-	FOXO3_direct_+/-_(317g)	FOXO3_direct_+/-_(598r)	1.43561	1	0.1234	102513
chr11:57639298-57639798	YPEL4	0.0104497	-0.276736	-0.00289181	0.00289181	FOXO3	FALSE	FOXO3_direct_+/-	FOXO3_direct_+/-_(317g)	FOXO3_direct_+/-_(598r)	3.51547	1	0.25657	131
chr19:55370317-55370817	SHISA7	0.00229233	-0.097524	-0.000223557	0.000223557	FOXO3	FALSE	FOXO3_direct_+/-	FOXO3_direct_+/-_(317g)	FOXO3_direct_+/-_(598r)	1.34244	1	0.126537	116089
chrX:107000071-107000571	NUP62CL	0.0580365	-0.102716	-0.00596125	0.00596125	FOXO3	FALSE	FOXO3_direct_+/-	FOXO3_direct_+/-_(317g)	FOXO3_direct_+/-_(598r)	2.06118	1	0.325257	52435
chr5:95818187-95818687	ELL2	0.00917623	-0.168693	-0.00154796	0.00154796	FOXO3	FALSE	FOXO3_direct_+/-	FOXO3_direct_+/-_(317g)	FOXO3_direct_+/-_(598r)	4.76494	1	0.342343	39429
chr12:57604543-57605043	DDIT3	0.0111648	-0.181286	-0.00202402	0.00202402	FOXO3	FALSE	FOXO3_direct_+/-	FOXO3_direct_+/-_(317g)	FOXO3_direct_+/-_(598r)	1.25916	1	0.139973	34820
chr10:99537324-99537824	GOT1	0.0237301	-0.188302	-0.00446843	0.00446843	FOXO3	FALSE	FOXO3_direct_+/-	FOXO3_direct_+/-_(317g)	FOXO3_direct_+/-_(598r)	1.80856	1	0.204878	110436
chr19:46638492-46638992	SLC1A5	0.00136068	-0.285665	-0.000388697	0.000388697	FOXO3	FALSE	FOXO3_direct_+/-	FOXO3_direct_+/-_(317g)	FOXO3_direct_+/-_(598r)	1.72578	1	0.304598	152769
chr19:33406761-33407261	CEBPG	0.0335515	-0.100854	-0.00338379	0.00338379	FOXO3	FALSE	FOXO3_direct_+/-	FOXO3_direct_+/-_(317g)	FOXO3_direct_+/-_(598r)	2.67195	1	0.185167	78634
chr1:145957638-145958138	TXNIP	0.00410921	-0.0965373	-0.000396692	0.000396692	FOXO3	FALSE	FOXO3_direct_+/-	FOXO3_direct_+/-_(317g)	FOXO3_direct_+/-_(598r)	2.28135	1	0.214528	127384
chr9:136045950-136046450	UBAC1	0.00228698	-0.357858	-0.000818413	0.000818413	FOXO3	FALSE	FOXO3_direct_+/-	FOXO3_direct_+/-_(317g)	FOXO3_direct_+/-_(598r)	1.84274	1	0.447806	115765
chr3:141940129-141940629	TFDP2	0.00891641	-0.0613903	-0.000547382	0.000547382	FOXO3	FALSE	FOXO3_direct_+/-	FOXO3_direct_+/-_(317g)	FOXO3_direct_+/-_(598r)	3.297	1	0.265181	85295
chr2:24050071-24050571	MFSD2B	0.0218496	-0.275032	-0.00600933	0.00600933	FOXO3	FALSE	FOXO3_direct_+/-	FOXO3_direct_+/-_(317g)	FOXO3_direct_+/-_(598r)	2.34905	1	0.306561	85647
chr17:7704869-7705369	ATP1B2	0.0047665	-0.127814	-0.000609226	0.000609226	FOXO3	FALSE	FOXO3_direct_+/-	FOXO3_direct_+/-_(317g)	FOXO3_direct_+/-_(598r)	2.46234	1	0.166608	33516
chr17:60170431-60170931	USP32	0.00357595	-0.13431	-0.000480286	0.000480286	FOXO3	FALSE	FOXO3_direct_+/-	FOXO3_direct_+/-_(317g)	FOXO3_direct_+/-_(598r)	1.96394	1	0.312885	138616
chr11:75340560-75341060	GDPD5	0.0064272	-0.225594	-0.00144994	0.00144994	FOXO3	FALSE	FOXO3_direct_+/-	FOXO3_direct_+/-_(317g)	FOXO3_direct_+/-_(598r)	1.17592	1	0.179874	121482
chr12:54390582-54391082	NFE2	0.0214523	-0.30811	-0.00660967	0.00660967	FOXO3	FALSE	FOXO3_direct_+/-	FOXO3_direct_+/-_(317g)	FOXO3_direct_+/-_(598r)	1.66304	1	0.273266	14756
chrX:10121805-10122305	CLCN4	0.0025416	-0.174129	-0.000442567	0.000442567	FOXO3	FALSE	FOXO3_direct_+/-	FOXO3_direct_+/-_(317g)	FOXO3_direct_+/-_(598r)	2.31227	1	0.297445	107531
chr20:53642957-53643457	ZNF217	0.00821168	-0.0569506	-0.00046766	0.00046766	FOXO3	FALSE	FOXO3_direct_+/-	FOXO3_direct_+/-_(317g)	FOXO3_direct_+/-_(598r)	1.95406	1	0.162522	106918
chr6:37177203-37177703	PIM1	0.0139299	-0.0522703	-0.000728121	0.000728121	FOXO3	FALSE	FOXO3_direct_+/-	FOXO3_direct_+/-_(317g)	FOXO3_direct_+/-_(598r)	2.06363	1	0.283146	88181
chr12:120721898-120722398	RNF10	0.000573821	-0.068728	-3.94376e-05	3.94376e-05	FOXO3	FALSE	FOXO3_direct_+/-	FOXO3_direct_+/-_(317g)	FOXO3_direct_+/-_(598r)	4.17367	1	0.220309	67293
chr9:86405719-86406219	ISCA1	0.00569767	-0.0687643	-0.000391796	0.000391796	FOXO3	FALSE	FOXO3_direct_+/-	FOXO3_direct_+/-_(317g)	FOXO3_direct_+/-_(598r)	3.20146	1	0.178157	52938
chr22:19986280-19986780	TANGO2	0.00428242	-0.302141	-0.0012939	0.0012939	FOXO3	FALSE	FOXO3_direct_+/-	FOXO3_direct_+/-_(317g)	FOXO3_direct_+/-_(598r)	2.61182	1	0.354108	97883
chr5:138352360-138352860	FAM53C	0.0141728	-0.0510335	-0.000723285	0.000723285	FOXO3	FALSE	FOXO3_direct_+/-	FOXO3_direct_+/-_(317g)	FOXO3_direct_+/-_(598r)	1.06596	1	0.0762295	127560
chr12:121658924-121659424	TMEM120B	0.0106315	-0.130054	-0.00138268	0.00138268	FOXO3	FALSE	FOXO3_direct_+/-	FOXO3_direct_+/-_(317g)	FOXO3_direct_+/-_(598r)	1.08841	1	0.210347	111498
chr19:49897611-49898111	TBC1D17	0.00456999	-0.0550587	-0.000251618	0.000251618	FOXO3	FALSE	FOXO3_direct_+/-	FOXO3_direct_+/-_(317g)	FOXO3_direct_+/-_(598r)	3.08902	1	0.0865493	98631
chr14:24034025-24034525	DCAF11	0.000321917	-0.0694626	-2.23612e-05	2.23612e-05	FOXO3	FALSE	FOXO3_direct_+/-	FOXO3_direct_+/-_(317g)	FOXO3_direct_+/-_(598r)	2.12755	1	0.189125	110434
chr11:95789545-95790045	FAM76B	0.0709514	-0.104305	-0.00740059	0.00740059	FOXO3	FALSE	FOXO3_direct_+/-	FOXO3_direct_+/-_(317g)	FOXO3_direct_+/-_(598r)	1.34652	1	0.225028	54209
chr20:57398284-57398784	RBM38	0.00932642	-0.149913	-0.00139815	0.00139815	FOXO3	FALSE	FOXO3_direct_+/-	FOXO3_direct_+/-_(317g)	FOXO3_direct_+/-_(598r)	2.10269	1	0.217047	107230
chr15:74541758-74542258	CLK3	0.00707713	-0.133485	-0.000944694	0.000944694	FOXO3	FALSE	FOXO3_direct_+/-	FOXO3_direct_+/-_(317g)	FOXO3_direct_+/-_(598r)	1.80936	1	0.251064	113596
chr17:49695359-49695859	FAM117A	0.0121939	-0.152561	-0.0018603	0.0018603	FOXO3	FALSE	FOXO3_direct_+/-	FOXO3_direct_+/-_(317g)	FOXO3_direct_+/-_(598r)	4.97849	1	0.364489	26491
chr20:4068636-4069136	SMOX	0.00834741	-0.0532972	-0.000444894	0.000444894	FOXO3	FALSE	FOXO3_direct_+/-	FOXO3_direct_+/-_(317g)	FOXO3_direct_+/-_(598r)	1.61439	1	0.0958884	146161
chr17:1773548-1774048	SLC43A2	0.00401614	-0.0713642	-0.000286609	0.000286609	FOXO3	FALSE	FOXO3_direct_+/-	FOXO3_direct_+/-_(317g)	FOXO3_direct_+/-_(598r)	1.18542	1	0.0526718	151610
chr8:1823562-1824062	CLN8	0.015073	-0.0571643	-0.00086164	0.00086164	FOXO3	FALSE	FOXO3_direct_+/-	FOXO3_direct_+/-_(317g)	FOXO3_direct_+/-_(598r)	1.48579	1	0.0732321	149073
chr6:43715994-43716494	MAD2L1BP	0.000817371	-0.108115	-8.83699e-05	8.83699e-05	FOXO3	FALSE	FOXO3_direct_+/-	FOXO3_direct_+/-_(317g)	FOXO3_direct_+/-_(598r)	1.77737	1	0.164568	134184
chr4:174218212-174218712	CEP44	0.0133491	-0.109565	-0.0014626	0.0014626	FOXO3	FALSE	FOXO3_direct_+/-	FOXO3_direct_+/-_(317g)	FOXO3_direct_+/-_(598r)	2.87286	1	0.20771	69029
chr6:41167093-41167593	TSPO2	0.00128413	-0.17763	-0.0002281	0.0002281	FOXO3	FALSE	FOXO3_direct_+/-	FOXO3_direct_+/-_(317g)	FOXO3_direct_+/-_(598r)	1.52313	1	0.303229	160750
chr19:11347574-11348074	EPOR	0.0053011	-0.461419	-0.00244603	0.00244603	FOXO3	FALSE	FOXO3_direct_+/-	FOXO3_direct_+/-_(317g)	FOXO3_direct_+/-_(598r)	1.8893	1	0.394303	131175
chr12:54195701-54196201	NFE2	0.00970399	-0.356817	-0.00346255	0.00346255	FOXO3	FALSE	FOXO3_direct_+/-	FOXO3_direct_+/-_(317g)	FOXO3_direct_+/-_(598r)	1.66304	1	0.273266	73269
chr16:68740884-68741384	CDH1	4.02349e-05	-0.177836	-7.15523e-06	7.15523e-06	FOXO3	FALSE	FOXO3_direct_+/-	FOXO3_direct_+/-_(317g)	FOXO3_direct_+/-_(598r)	1.36811	1	0.268913	108306
chr17:35540428-35540928	SLFN14	0.00391529	-0.0744298	-0.000291414	0.000291414	FOXO3	FALSE	FOXO3_direct_+/-	FOXO3_direct_+/-_(317g)	FOXO3_direct_+/-_(598r)	3.69576	1	0.204558	67921
chr22:17780981-17781481	MICAL3	0.0011198	-0.110258	-0.000123467	0.000123467	FOXO3	FALSE	FOXO3_direct_+/-	FOXO3_direct_+/-_(317g)	FOXO3_direct_+/-_(598r)	1.55534	1	0.228319	116275
chr11:57406486-57406986	SLC43A1	0.00635593	-0.233165	-0.00148198	0.00148198	FOXO3	FALSE	FOXO3_direct_+/-	FOXO3_direct_+/-_(317g)	FOXO3_direct_+/-_(598r)	1.18042	1	0.250073	168377
chr5:134525032-134525532	UBE2B	0.0806534	-0.209561	-0.0169018	0.0169018	FOXO3	FALSE	FOXO3_direct_+/-	FOXO3_direct_+/-_(317g)	FOXO3_direct_+/-_(598r)	3.73169	1	0.224692	11112
chr9:69120518-69121018	TJP2	0.00602296	-0.0502619	-0.000302726	0.000302726	FOXO3	FALSE	FOXO3_direct_+/-	FOXO3_direct_+/-_(317g)	FOXO3_direct_+/-_(598r)	4.33946	1	0.313888	49397
chr4:143358926-143359426	GAB1	0.0825636	-0.278838	-0.0230218	0.0230218	FOXO3	FALSE	FOXO3_direct_+/-	FOXO3_direct_+/-_(317g)	FOXO3_direct_+/-_(598r)	4.86094	1	0.420175	11581
chr12:14980942-14981442	C12orf60	0.00228737	-0.0633718	-0.000144955	0.000144955	FOXO3	FALSE	FOXO3_direct_+/-	FOXO3_direct_+/-_(317g)	FOXO3_direct_+/-_(598r)	2.52764	1	0.121317	109169
chr19:49897611-49898111	ATF5	0.00461462	-0.267265	-0.00123333	0.00123333	FOXO3	FALSE	FOXO3_direct_+/-	FOXO3_direct_+/-_(317g)	FOXO3_direct_+/-_(598r)	1.43702	1	0.234156	163115
chr7:100003620-100004120	AP4M1	0.00145664	-0.0639275	-9.31191e-05	9.31191e-05	FOXO3	FALSE	FOXO3_direct_+/-	FOXO3_direct_+/-_(317g)	FOXO3_direct_+/-_(598r)	1.25567	1	0.118525	165893
chr1:43452996-43453496	PTPRF	0.0112779	-0.0978143	-0.00110314	0.00110314	FOXO3	FALSE	FOXO3_direct_+/-	FOXO3_direct_+/-_(317g)	FOXO3_direct_+/-_(598r)	1.88978	1	0.102373	92759
chr11:118940157-118940657	HMBS	0.0284188	-0.491182	-0.0139588	0.0139588	FOXO3	FALSE	FOXO3_direct_+/-	FOXO3_direct_+/-_(317g)	FOXO3_direct_+/-_(598r)	1.4175	1	0.365703	51798
chr6:42781915-42782415	UBR2	0.00465468	-0.0583633	-0.000271663	0.000271663	FOXO3	FALSE	FOXO3_direct_+/-	FOXO3_direct_+/-_(317g)	FOXO3_direct_+/-_(598r)	3.23295	1	0.179919	22307
chr2:219109381-219109881	ATG9A	0.0100293	-0.165811	-0.00166298	0.00166298	FOXO3	FALSE	FOXO3_direct_+/-	FOXO3_direct_+/-_(317g)	FOXO3_direct_+/-_(598r)	1.60775	1	0.15211	124468
chr11:66727351-66727851	CCS	0.0276052	-0.116093	-0.00320478	0.00320478	FOXO3	FALSE	FOXO3_direct_+/-	FOXO3_direct_+/-_(317g)	FOXO3_direct_+/-_(598r)	4.07177	1	0.126963	34392
chr20:53594149-53594649	ZNF217	0.0430791	-0.0691854	-0.00298044	0.00298044	FOXO3	FALSE	FOXO3_direct_+/-	FOXO3_direct_+/-_(317g)	FOXO3_direct_+/-_(598r)	1.95406	1	0.162522	72117
chr10:110214339-110214839	MXI1	0.00275312	-0.283842	-0.00078145	0.00078145	FOXO3	FALSE	FOXO3_direct_+/-	FOXO3_direct_+/-_(317g)	FOXO3_direct_+/-_(598r)	3.96781	1	0.368192	49144
chr6:43714344-43714844	VEGFA	0.00177754	-0.0578736	-0.000102873	0.000102873	FOXO3	FALSE	FOXO3_direct_+/-	FOXO3_direct_+/-_(317g)	FOXO3_direct_+/-_(598r)	1.58282	1	0.259699	125983
chr11:57424670-57425170	SLC43A1	0.00405683	-0.0720355	-0.000292236	0.000292236	FOXO3	FALSE	FOXO3_direct_+/-	FOXO3_direct_+/-_(317g)	FOXO3_direct_+/-_(598r)	1.18042	1	0.250073	157709
chr10:104337512-104338012	CFAP43	0.00571378	-0.0730476	-0.000417378	0.000417378	FOXO3	FALSE	FOXO3_direct_+/-	FOXO3_direct_+/-_(317g)	FOXO3_direct_+/-_(598r)	2.21757	1	0.170712	116290
chr19:11279847-11280347	EPOR	0.0176755	-0.521182	-0.00921215	0.00921215	FOXO3	FALSE	FOXO3_direct_+/-	FOXO3_direct_+/-_(317g)	FOXO3_direct_+/-_(598r)	1.8893	1	0.394303	131946
chr19:42121667-42122167	DEDD2	0.0285178	-0.111719	-0.00318598	0.00318598	FOXO3	FALSE	FOXO3_direct_+/-	FOXO3_direct_+/-_(317g)	FOXO3_direct_+/-_(598r)	1.99854	1	0.0815809	9462
chr17:45229505-45230005	HEXIM1	0.00334887	-0.0700143	-0.000234469	0.000234469	FOXO3	FALSE	FOXO3_direct_+/-	FOXO3_direct_+/-_(317g)	FOXO3_direct_+/-_(598r)	1.56445	1	0.123802	139561
chr12:49827828-49828328	RACGAP1	0.0170298	-0.158411	-0.00269771	0.00269771	FOXO3	FALSE	FOXO3_direct_+/-	FOXO3_direct_+/-_(317g)	FOXO3_direct_+/-_(598r)	2.17117	1	0.269839	39693
chr6:43737360-43737860	VEGFA	0.00215047	-0.121233	-0.000260709	0.000260709	FOXO3	FALSE	FOXO3_direct_+/-	FOXO3_direct_+/-_(317g)	FOXO3_direct_+/-_(598r)	1.58282	1	0.259699	90966
chr20:57432835-57433335	RBM38	0.00297012	-0.138296	-0.000410754	0.000410754	FOXO3	FALSE	FOXO3_direct_+/-	FOXO3_direct_+/-_(317g)	FOXO3_direct_+/-_(598r)	2.10269	1	0.217047	132894
chr14:67532940-67533440	ARG2	0.0248195	-0.230388	-0.00571812	0.00571812	FOXO3	FALSE	FOXO3_direct_+/-	FOXO3_direct_+/-_(317g)	FOXO3_direct_+/-_(598r)	1.84168	1	0.219143	105274
chr17:61399497-61399997	BCAS3	0.029756	-0.0541615	-0.00161163	0.00161163	FOXO3	FALSE	FOXO3_direct_+/-	FOXO3_direct_+/-_(317g)	FOXO3_direct_+/-_(598r)	1.93935	1	0.11627	69069
chr10:128064584-128065084	MKI67	0.0261233	-0.390721	-0.0102069	0.0102069	FOXO3	FALSE	FOXO3_direct_+/-	FOXO3_direct_+/-_(317g)	FOXO3_direct_+/-_(598r)	1.20205	1	0.304931	52330
chr6:159820001-159820501	IGF2R	0.0924867	-0.406901	-0.037633	0.037633	FOXO3	FALSE	FOXO3_direct_+/-	FOXO3_direct_+/-_(317g)	FOXO3_direct_+/-_(598r)	1.06845	1	0.290668	71604
chr16:3880582-3881082	CREBBP	0.0575182	-0.16383	-0.00942319	0.00942319	FOXO3	FALSE	FOXO3_direct_+/-	FOXO3_direct_+/-_(317g)	FOXO3_direct_+/-_(598r)	1.61435	1	0.208186	64914
chr2:190343435-190343935	C2orf88	0.0404483	-0.0900818	-0.00364366	0.00364366	FOXO3	FALSE	FOXO3_direct_+/-	FOXO3_direct_+/-_(317g)	FOXO3_direct_+/-_(598r)	3.07363	1	0.161168	57968
chr8:22118745-22119245	DMTN	0.00196857	-0.28426	-0.000559586	0.000559586	FOXO3	FALSE	FOXO3_direct_+/-	FOXO3_direct_+/-_(317g)	FOXO3_direct_+/-_(598r)	1.62092	1	0.232493	154600
chr19:17328772-17329272	USHBP1	0.00419342	-0.0820579	-0.000344103	0.000344103	FOXO3	FALSE	FOXO3_direct_+/-	FOXO3_direct_+/-_(317g)	FOXO3_direct_+/-_(598r)	2.7062	1	0.134604	111053
chrX:55057001-55057501	APEX2	0.0324448	-0.0683652	-0.0022181	0.0022181	FOXO3	FALSE	FOXO3_direct_+/-	FOXO3_direct_+/-_(317g)	FOXO3_direct_+/-_(598r)	2.1965	1	0.0609432	20827
chr19:49932631-49933131	TBC1D17	0.00951394	-0.0510261	-0.000485459	0.000485459	FOXO3	FALSE	FOXO3_direct_+/-	FOXO3_direct_+/-_(317g)	FOXO3_direct_+/-_(598r)	3.08902	1	0.0865493	27616
chr2:219182333-219182833	DNAJB2	0.00567945	-0.0816577	-0.000463771	0.000463771	FOXO3	FALSE	FOXO3_direct_+/-	FOXO3_direct_+/-_(317g)	FOXO3_direct_+/-_(598r)	1.40273	1	0.068627	146371
chr15:69319765-69320265	GLCE	0.0308181	-0.0984897	-0.00303526	0.00303526	FOXO3	FALSE	FOXO3_direct_+/-	FOXO3_direct_+/-_(317g)	FOXO3_direct_+/-_(598r)	3.75041	1	0.273287	44824
chr4:98571099-98571599	TSPAN5	0.00922311	-0.303765	-0.00280165	0.00280165	FOXO3	FALSE	FOXO3_direct_+/-	FOXO3_direct_+/-_(317g)	FOXO3_direct_+/-_(598r)	6.32866	1	0.478018	14118
chr14:22838563-22839063	LRP10	0.00918672	-0.144429	-0.00132683	0.00132683	FOXO3	FALSE	FOXO3_direct_+/-	FOXO3_direct_+/-_(317g)	FOXO3_direct_+/-_(598r)	1.23748	1	0.16093	110238
chr2:176122160-176122660	LNPK	0.0176985	-0.239108	-0.00423185	0.00423185	FOXO3	FALSE	FOXO3_direct_+/-	FOXO3_direct_+/-_(317g)	FOXO3_direct_+/-_(598r)	1.2418	1	0.271848	128611
chr14:74574746-74575246	AREL1	0.00254393	-0.0585902	-0.000149049	0.000149049	FOXO3	FALSE	FOXO3_direct_+/-	FOXO3_direct_+/-_(317g)	FOXO3_direct_+/-_(598r)	1.28929	1	0.194445	160145
chr1:52553023-52553523	ORC1	0.0348358	-0.192626	-0.0067103	0.0067103	FOXO3	FALSE	FOXO3_direct_+/-	FOXO3_direct_+/-_(317g)	FOXO3_direct_+/-_(598r)	1.07284	1	0.273034	127534
chr10:13271472-13271972	OPTN	0.00868274	-0.12386	-0.00107544	0.00107544	FOXO3	FALSE	FOXO3_direct_+/-	FOXO3_direct_+/-_(317g)	FOXO3_direct_+/-_(598r)	3.50182	1	0.230287	62478
chr15:74642704-74643204	CLK3	0.00867064	-0.202631	-0.00175694	0.00175694	FOXO3	FALSE	FOXO3_direct_+/-	FOXO3_direct_+/-_(317g)	FOXO3_direct_+/-_(598r)	1.80936	1	0.251064	114674
chr19:49895911-49896411	ATF5	0.000635814	-0.217765	-0.000138458	0.000138458	FOXO3	FALSE	FOXO3_direct_+/-	FOXO3_direct_+/-_(317g)	FOXO3_direct_+/-_(598r)	1.43702	1	0.234156	136937
chr5:69369469-69369969	CDK7	0.024911	-0.0788351	-0.00196386	0.00196386	FOXO3	FALSE	FOXO3_direct_+/-	FOXO3_direct_+/-_(317g)	FOXO3_direct_+/-_(598r)	1.62957	1	0.131957	133825
chr19:11337040-11337540	EPOR	0.0695439	-0.494698	-0.0344032	0.0344032	FOXO3	FALSE	FOXO3_direct_+/-	FOXO3_direct_+/-_(317g)	FOXO3_direct_+/-_(598r)	1.8893	1	0.394303	54103
chr15:69575941-69576441	KIF23	0.0372431	-0.224293	-0.00835336	0.00835336	FOXO3	FALSE	FOXO3_direct_+/-	FOXO3_direct_+/-_(317g)	FOXO3_direct_+/-_(598r)	1.10778	1	0.233185	125993
chr14:72926066-72926566	DPF3	0.010278	-0.186724	-0.00191916	0.00191916	FOXO3	FALSE	FOXO3_direct_+/-	FOXO3_direct_+/-_(317g)	FOXO3_direct_+/-_(598r)	2.55727	1	0.249641	88570
chr1:23909335-23909835	PITHD1	0.00756591	-0.050002	-0.000378311	0.000378311	FOXO3	FALSE	FOXO3_direct_+/-	FOXO3_direct_+/-_(317g)	FOXO3_direct_+/-_(598r)	2.57944	1	0.186659	96082
chr17:82604080-82604580	NARF	0.0253665	-0.190736	-0.0048383	0.0048383	FOXO3	FALSE	FOXO3_direct_+/-	FOXO3_direct_+/-_(317g)	FOXO3_direct_+/-_(598r)	2.49019	1	0.207885	92017
chr3:195900538-195901038	TFRC	0.00357183	-0.592983	-0.00211803	0.00211803	FOXO3	FALSE	FOXO3_direct_+/-	FOXO3_direct_+/-_(317g)	FOXO3_direct_+/-_(598r)	2.15057	1	0.502359	104348
chr18:45687085-45687585	SLC14A1	0.013266	-0.168178	-0.00223104	0.00223104	FOXO3	FALSE	FOXO3_direct_+/-	FOXO3_direct_+/-_(317g)	FOXO3_direct_+/-_(598r)	2.16967	1	0.195935	109360
chr12:57435272-57435772	KIF5A	0.00612929	-0.146817	-0.000899881	0.000899881	FOXO3	FALSE	FOXO3_direct_+/-	FOXO3_direct_+/-_(317g)	FOXO3_direct_+/-_(598r)	1.23436	1	0.168922	155025
chr11:63882742-63883242	RTN3	0.0322285	-0.306567	-0.00988022	0.00988022	FOXO3	FALSE	FOXO3_direct_+/-	FOXO3_direct_+/-_(317g)	FOXO3_direct_+/-_(598r)	1.68979	1	0.25022	74768
chr17:1592776-1593276	RILP	0.0199322	-0.184589	-0.00367926	0.00367926	FOXO3	FALSE	FOXO3_direct_+/-	FOXO3_direct_+/-_(317g)	FOXO3_direct_+/-_(598r)	1.59614	1	0.143778	61601
chr19:49932631-49933131	MED25	0.0514509	-0.444744	-0.0228825	0.0228825	FOXO3	FALSE	FOXO3_direct_+/-	FOXO3_direct_+/-_(317g)	FOXO3_direct_+/-_(598r)	1.51477	1	0.338465	21505
chr1:23908777-23909277	PITHD1	0.0247163	-0.161475	-0.00399106	0.00399106	FOXO3	FALSE	FOXO3_direct_+/-	FOXO3_direct_+/-_(317g)	FOXO3_direct_+/-_(598r)	2.57944	1	0.186659	7418
chr6:134063773-134064273	SGK1	0.0153026	-0.117817	-0.0018029	0.0018029	FOXO3	FALSE	FOXO3_direct_+/-	FOXO3_direct_+/-_(317g)	FOXO3_direct_+/-_(598r)	1.21746	1	0.133751	95339
chr17:1645539-1646039	WDR81	0.00569078	-0.13709	-0.000780149	0.000780149	FOXO3	FALSE	FOXO3_direct_+/-	FOXO3_direct_+/-_(317g)	FOXO3_direct_+/-_(598r)	1.43561	1	0.1234	141791
chr19:909129-909629	ABCA7	0.00514924	-0.107988	-0.000556054	0.000556054	FOXO3	FALSE	FOXO3_direct_+/-	FOXO3_direct_+/-_(317g)	FOXO3_direct_+/-_(598r)	1.67171	1	0.224104	119359
chr15:74762318-74762818	CLK3	0.0104371	-0.202162	-0.00210998	0.00210998	FOXO3	FALSE	FOXO3_direct_+/-	FOXO3_direct_+/-_(317g)	FOXO3_direct_+/-_(598r)	1.80936	1	0.251064	111104
chr14:64763890-64764390	SPTB	0.000706492	-0.418913	-0.000295958	0.000295958	FOXO3	FALSE	FOXO3_direct_+/-	FOXO3_direct_+/-_(317g)	FOXO3_direct_+/-_(598r)	4.26581	1	0.511551	64264
chr17:44206422-44206922	UBTF	0.0020864	-0.064054	-0.000133643	0.000133643	FOXO3	FALSE	FOXO3_direct_+/-	FOXO3_direct_+/-_(317g)	FOXO3_direct_+/-_(598r)	2.55751	1	0.280499	83970
chr11:9708478-9708978	WEE1	0.00179546	-0.0644923	-0.000115793	0.000115793	FOXO3	FALSE	FOXO3_direct_+/-	FOXO3_direct_+/-_(317g)	FOXO3_direct_+/-_(598r)	1.34106	1	0.33457	164162
chr6:3176691-3177191	SLC22A23	0.00115197	-0.19791	-0.000227987	0.000227987	FOXO3	FALSE	FOXO3_direct_+/-	FOXO3_direct_+/-_(317g)	FOXO3_direct_+/-_(598r)	3.47925	1	0.395646	69311
chr12:7129431-7129931	LPCAT3	0.000900977	-0.120065	-0.000108175	0.000108175	FOXO3	FALSE	FOXO3_direct_+/-	FOXO3_direct_+/-_(317g)	FOXO3_direct_+/-_(598r)	2.01582	1	0.303911	125385
chr10:71775263-71775763	PSAP	0.0416159	-0.368279	-0.0153262	0.0153262	FOXO3	FALSE	FOXO3_direct_+/-	FOXO3_direct_+/-_(317g)	FOXO3_direct_+/-_(598r)	1.23335	1	0.252377	100500
chr11:66728987-66729487	CCS	0.000858023	-0.0763031	-6.54699e-05	6.54699e-05	FOXO3	FALSE	FOXO3_direct_+/-	FOXO3_direct_+/-_(317g)	FOXO3_direct_+/-_(598r)	4.07177	1	0.126963	53528
chr5:95808670-95809170	ELL2	0.00633086	-0.166373	-0.00105328	0.00105328	FOXO3	FALSE	FOXO3_direct_+/-	FOXO3_direct_+/-_(317g)	FOXO3_direct_+/-_(598r)	4.76494	1	0.342343	46349
chr17:7204948-7205448	SLC2A4	0.0141182	-0.163468	-0.00230789	0.00230789	FOXO3	FALSE	FOXO3_direct_+/-	FOXO3_direct_+/-_(317g)	FOXO3_direct_+/-_(598r)	1.75263	1	0.119032	137345
chr10:103181187-103181687	CNNM2	0.00206279	-0.260621	-0.000537606	0.000537606	FOXO3	FALSE	FOXO3_direct_+/-	FOXO3_direct_+/-_(317g)	FOXO3_direct_+/-_(598r)	2.2471	1	0.330129	131677
chr14:56422518-56423018	TMEM260	0.0546856	-0.0894576	-0.00489204	0.00489204	FOXO3	FALSE	FOXO3_direct_+/-	FOXO3_direct_+/-_(317g)	FOXO3_direct_+/-_(598r)	3.18497	1	0.205741	31162
chr17:42548188-42548688	ATP6V0A1	0.00432131	-0.28734	-0.00124169	0.00124169	FOXO3	FALSE	FOXO3_direct_+/-	FOXO3_direct_+/-_(317g)	FOXO3_direct_+/-_(598r)	2.73131	1	0.338283	100233
chr14:22819657-22820157	LRP10	0.00630419	-0.128205	-0.000808228	0.000808228	FOXO3	FALSE	FOXO3_direct_+/-	FOXO3_direct_+/-_(317g)	FOXO3_direct_+/-_(598r)	1.23748	1	0.16093	144647
chr22:40177619-40178119	TNRC6B	0.0071909	-0.113253	-0.000814394	0.000814394	FOXO3	FALSE	FOXO3_direct_+/-	FOXO3_direct_+/-_(317g)	FOXO3_direct_+/-_(598r)	1.91437	1	0.220352	123210
chr20:50190493-50190993	UBE2V1	0.020393	-0.092559	-0.00188755	0.00188755	FOXO3	FALSE	FOXO3_direct_+/-	FOXO3_direct_+/-_(317g)	FOXO3_direct_+/-_(598r)	3.33522	1	0.206327	44117
chr19:2085258-2085758	MKNK2	0.0336273	-0.096751	-0.00325348	0.00325348	FOXO3	FALSE	FOXO3_direct_+/-	FOXO3_direct_+/-_(317g)	FOXO3_direct_+/-_(598r)	1.30665	1	0.125913	111686
chr17:1627193-1627693	RILP	0.0182945	-0.143423	-0.00262384	0.00262384	FOXO3	FALSE	FOXO3_direct_+/-	FOXO3_direct_+/-_(317g)	FOXO3_direct_+/-_(598r)	1.59614	1	0.143778	127380
chr14:64970917-64971417	SPTB	0.000492977	-0.106794	-5.26469e-05	5.26469e-05	FOXO3	FALSE	FOXO3_direct_+/-	FOXO3_direct_+/-_(317g)	FOXO3_direct_+/-_(598r)	4.26581	1	0.511551	65021
chr14:67488222-67488722	PLEK2	0.0152824	-0.244446	-0.00373574	0.00373574	FOXO3	FALSE	FOXO3_direct_+/-	FOXO3_direct_+/-_(317g)	FOXO3_direct_+/-_(598r)	1.14155	1	0.152302	101484
chr1:145858644-145859144	TXNIP	0.0121375	-0.273995	-0.00332561	0.00332561	FOXO3	FALSE	FOXO3_direct_+/-	FOXO3_direct_+/-_(317g)	FOXO3_direct_+/-_(598r)	2.28135	1	0.214528	95284
chr19:55494101-55494601	SHISA7	0.00214991	-0.0769644	-0.000165466	0.000165466	FOXO3	FALSE	FOXO3_direct_+/-	FOXO3_direct_+/-_(317g)	FOXO3_direct_+/-_(598r)	1.34244	1	0.126537	139640
chr11:66616878-66617378	CCS	0.0375559	-0.0748504	-0.00281107	0.00281107	FOXO3	FALSE	FOXO3_direct_+/-	FOXO3_direct_+/-_(317g)	FOXO3_direct_+/-_(598r)	4.07177	1	0.126963	26510
chr4:88737457-88737957	FAM13A	0.000668327	-0.244333	-0.000163294	0.000163294	FOXO3	FALSE	FOXO3_direct_+/-	FOXO3_direct_+/-_(317g)	FOXO3_direct_+/-_(598r)	2.82744	1	0.421714	82924
chr4:86934702-86935202	AFF1	0.0193085	-0.143653	-0.00277371	0.00277371	FOXO3	FALSE	FOXO3_direct_+/-	FOXO3_direct_+/-_(317g)	FOXO3_direct_+/-_(598r)	1.54996	1	0.277825	146173
chr19:12937392-12937892	RAD23A	0.00695928	-0.311085	-0.00216493	0.00216493	FOXO3	FALSE	FOXO3_direct_+/-	FOXO3_direct_+/-_(317g)	FOXO3_direct_+/-_(598r)	1.42555	1	0.282927	100972
chr12:54352117-54352617	NFE2	0.0109793	-0.352074	-0.00386551	0.00386551	FOXO3	FALSE	FOXO3_direct_+/-	FOXO3_direct_+/-_(317g)	FOXO3_direct_+/-_(598r)	1.66304	1	0.273266	92417
chr12:14239946-14240446	ATF7IP	0.0132731	-0.124528	-0.00165287	0.00165287	FOXO3	FALSE	FOXO3_direct_+/-	FOXO3_direct_+/-_(317g)	FOXO3_direct_+/-_(598r)	3.42075	1	0.327402	55382
chr17:7261151-7261651	SLC2A4	0.00872483	-0.0771553	-0.000673166	0.000673166	FOXO3	FALSE	FOXO3_direct_+/-	FOXO3_direct_+/-_(317g)	FOXO3_direct_+/-_(598r)	1.75263	1	0.119032	119202
chr10:98267416-98267916	HPS1	0.0171802	-0.249312	-0.00428324	0.00428324	FOXO3	FALSE	FOXO3_direct_+/-	FOXO3_direct_+/-_(317g)	FOXO3_direct_+/-_(598r)	3.44259	1	0.292485	74131
chr5:132103524-132104024	ACSL6	0.0363707	-0.150333	-0.00546772	0.00546772	FOXO3	FALSE	FOXO3_direct_+/-	FOXO3_direct_+/-_(317g)	FOXO3_direct_+/-_(598r)	2.84239	1	0.124977	17760
chr17:42388455-42388955	ATP6V0A1	0.00586221	-0.12398	-0.000726797	0.000726797	FOXO3	FALSE	FOXO3_direct_+/-	FOXO3_direct_+/-_(317g)	FOXO3_direct_+/-_(598r)	2.73131	1	0.338283	95144
chr17:78239328-78239828	C17orf99	0.00594204	-0.312811	-0.00185873	0.00185873	FOXO3	FALSE	FOXO3_direct_+/-	FOXO3_direct_+/-_(317g)	FOXO3_direct_+/-_(598r)	1.99541	1	0.257203	123621
chr17:7558662-7559162	ATP1B2	0.00299084	-0.144216	-0.000431328	0.000431328	FOXO3	FALSE	FOXO3_direct_+/-	FOXO3_direct_+/-_(317g)	FOXO3_direct_+/-_(598r)	2.46234	1	0.166608	108220
chr15:69398470-69398970	KIF23	0.0217502	-0.223723	-0.00486603	0.00486603	FOXO3	FALSE	FOXO3_direct_+/-	FOXO3_direct_+/-_(317g)	FOXO3_direct_+/-_(598r)	1.10778	1	0.233185	133531
chr14:67488222-67488722	ARG2	0.00419743	-0.237552	-0.000997107	0.000997107	FOXO3	FALSE	FOXO3_direct_+/-	FOXO3_direct_+/-_(317g)	FOXO3_direct_+/-_(598r)	1.84168	1	0.219143	111602
chr5:174045385-174045885	CPEB4	0.00264747	-0.406775	-0.00107693	0.00107693	FOXO3	FALSE	FOXO3_direct_+/-	FOXO3_direct_+/-_(317g)	FOXO3_direct_+/-_(598r)	5.40756	1	0.506139	29802
chr19:50003859-50004359	ATF5	0.00343038	-0.137991	-0.000473362	0.000473362	FOXO3	FALSE	FOXO3_direct_+/-	FOXO3_direct_+/-_(317g)	FOXO3_direct_+/-_(598r)	1.43702	1	0.234156	149151
chr17:19398188-19398688	EPN2	0.0077487	-0.174022	-0.00134844	0.00134844	FOXO3	FALSE	FOXO3_direct_+/-	FOXO3_direct_+/-_(317g)	FOXO3_direct_+/-_(598r)	1.27382	1	0.167766	157184
chr20:50260561-50261061	UBE2V1	0.0152769	-0.119193	-0.00182089	0.00182089	FOXO3	FALSE	FOXO3_direct_+/-	FOXO3_direct_+/-_(317g)	FOXO3_direct_+/-_(598r)	3.33522	1	0.206327	81825
chr10:69123839-69124339	HK1	0.0161637	-0.122464	-0.00197947	0.00197947	FOXO3	FALSE	FOXO3_direct_+/-	FOXO3_direct_+/-_(317g)	FOXO3_direct_+/-_(598r)	1.24943	1	0.28058	60337
chrX:55057001-55057501	ALAS2	0.000483371	-0.317119	-0.000153286	0.000153286	FOXO3	FALSE	FOXO3_direct_+/-	FOXO3_direct_+/-_(317g)	FOXO3_direct_+/-_(598r)	2.66026	1	0.451756	31776
chr10:60816507-60817007	CDK1	0.0294815	-0.097011	-0.00286003	0.00286003	FOXO3	FALSE	FOXO3_direct_+/-	FOXO3_direct_+/-_(317g)	FOXO3_direct_+/-_(598r)	1.60397	1	0.281637	74486
chr12:122646785-122647285	ZCCHC8	0.0590446	-0.122713	-0.00724556	0.00724556	FOXO3	FALSE	FOXO3_direct_+/-	FOXO3_direct_+/-_(317g)	FOXO3_direct_+/-_(598r)	3.2777	1	0.192346	34767
chr12:112140635-112141135	HECTD4	0.000331633	-0.0991783	-3.28908e-05	3.28908e-05	FOXO3	FALSE	FOXO3_direct_+/-	FOXO3_direct_+/-_(317g)	FOXO3_direct_+/-_(598r)	6.64765	1	0.449388	13486
chr1:207866731-207867231	CR1L	0.00483639	-0.325139	-0.0015725	0.0015725	FOXO3	FALSE	FOXO3_direct_+/-	FOXO3_direct_+/-_(317g)	FOXO3_direct_+/-_(598r)	4.13535	1	0.464356	62922
chr11:130002100-130002600	APLP2	0.00759312	-0.106462	-0.000808376	0.000808376	FOXO3	FALSE	FOXO3_direct_+/-	FOXO3_direct_+/-_(317g)	FOXO3_direct_+/-_(598r)	2.89351	1	0.349666	78339
chr19:42092260-42092760	DEDD2	0.0109657	-0.0983821	-0.00107882	0.00107882	FOXO3	FALSE	FOXO3_direct_+/-	FOXO3_direct_+/-_(317g)	FOXO3_direct_+/-_(598r)	1.99854	1	0.0815809	102018
chr11:63768124-63768624	RTN3	0.0280653	-0.346298	-0.00971897	0.00971897	FOXO3	FALSE	FOXO3_direct_+/-	FOXO3_direct_+/-_(317g)	FOXO3_direct_+/-_(598r)	1.68979	1	0.25022	111093
chr19:43575419-43575919	XRCC1	0.0178008	-0.0822744	-0.00146455	0.00146455	FOXO3	FALSE	FOXO3_direct_+/-	FOXO3_direct_+/-_(317g)	FOXO3_direct_+/-_(598r)	1.62806	1	0.0670237	94177
chr1:229661234-229661734	ABCB10	0.0130154	-0.118574	-0.00154329	0.00154329	FOXO3	FALSE	FOXO3_direct_+/-	FOXO3_direct_+/-_(317g)	FOXO3_direct_+/-_(598r)	3.30838	1	0.475707	69830
chr17:76737236-76737736	MFSD11	0.0291977	-0.101393	-0.00296043	0.00296043	FOXO3	FALSE	FOXO3_direct_+/-	FOXO3_direct_+/-_(317g)	FOXO3_direct_+/-_(598r)	1.22218	1	0.131939	99730
chr17:45226013-45226513	HEXIM1	0.0226674	-0.0998279	-0.00226284	0.00226284	FOXO3	FALSE	FOXO3_direct_+/-	FOXO3_direct_+/-_(317g)	FOXO3_direct_+/-_(598r)	1.56445	1	0.123802	112849
chr2:219109381-219109881	ABCB6	0.0135094	-0.303086	-0.0040945	0.0040945	FOXO3	FALSE	FOXO3_direct_+/-	FOXO3_direct_+/-_(317g)	FOXO3_direct_+/-_(598r)	2.07534	1	0.273897	95694
chr19:33293338-33293838	CEBPG	0.0528571	-0.121191	-0.00640583	0.00640583	FOXO3	FALSE	FOXO3_direct_+/-	FOXO3_direct_+/-_(317g)	FOXO3_direct_+/-_(598r)	2.67195	1	0.185167	45908
chr6:158068857-158069357	SNX9	0.00180766	-0.0579998	-0.000104844	0.000104844	FOXO3	FALSE	FOXO3_direct_+/-	FOXO3_direct_+/-_(317g)	FOXO3_direct_+/-_(598r)	3.59643	1	0.368877	46539
chr19:12778112-12778612	KLF1	0.00199666	-0.406183	-0.000811009	0.000811009	FOXO3	FALSE	FOXO3_direct_+/-	FOXO3_direct_+/-_(317g)	FOXO3_direct_+/-_(598r)	2.54575	1	0.407534	105054
chr2:219182333-219182833	ABCB6	0.00667287	-0.284969	-0.00190156	0.00190156	FOXO3	FALSE	FOXO3_direct_+/-	FOXO3_direct_+/-_(317g)	FOXO3_direct_+/-_(598r)	2.07534	1	0.273897	117363
chr12:6606248-6606748	NCAPD2	0.00453577	-0.0591966	-0.000268502	0.000268502	FOXO3	FALSE	FOXO3_direct_+/-	FOXO3_direct_+/-_(317g)	FOXO3_direct_+/-_(598r)	1.81821	1	0.193215	40073
chr14:54565748-54566248	CDKN3	0.0482377	-0.232839	-0.0112316	0.0112316	FOXO3	FALSE	FOXO3_direct_+/-	FOXO3_direct_+/-_(317g)	FOXO3_direct_+/-_(598r)	1.07013	1	0.219596	129335
chr1:204493985-204494485	LRRN2	0.0312144	-0.181851	-0.00567637	0.00567637	FOXO3	FALSE	FOXO3_direct_+/-	FOXO3_direct_+/-_(317g)	FOXO3_direct_+/-_(598r)	2.2651	1	0.159316	68419
chr6:43733885-43734385	VEGFA	0.0034723	-0.319142	-0.00110815	0.00110815	FOXO3	FALSE	FOXO3_direct_+/-	FOXO3_direct_+/-_(317g)	FOXO3_direct_+/-_(598r)	1.58282	1	0.259699	142388
chr5:154850393-154850893	FAXDC2	0.00443127	-0.117219	-0.000519429	0.000519429	FOXO3	FALSE	FOXO3_direct_+/-	FOXO3_direct_+/-_(317g)	FOXO3_direct_+/-_(598r)	3.61051	1	0.359143	78131
chr8:26589438-26589938	BNIP3L	0.0234355	-0.214335	-0.00502304	0.00502304	FOXO3	FALSE	FOXO3_direct_+/-	FOXO3_direct_+/-_(317g)	FOXO3_direct_+/-_(598r)	2.16265	1	0.258607	103858
chr12:53676692-53677192	CALCOCO1	0.0205438	-0.224815	-0.00461857	0.00461857	FOXO3	FALSE	FOXO3_direct_+/-	FOXO3_direct_+/-_(317g)	FOXO3_direct_+/-_(598r)	1.3234	1	0.169231	83251
chr17:7456206-7456706	POLR2A	0.0070866	-0.0815684	-0.000578043	0.000578043	FOXO3	FALSE	FOXO3_direct_+/-	FOXO3_direct_+/-_(317g)	FOXO3_direct_+/-_(598r)	1.11752	1	0.150093	149493
chr9:97703696-97704196	TMOD1	0.0103787	-0.218021	-0.00226278	0.00226278	FOXO3	FALSE	FOXO3_direct_+/-	FOXO3_direct_+/-_(317g)	FOXO3_direct_+/-_(598r)	3.26758	1	0.337703	76469
chr20:568289-568789	TBC1D20	0.00311726	-0.0758155	-0.000236336	0.000236336	FOXO3	FALSE	FOXO3_direct_+/-	FOXO3_direct_+/-_(317g)	FOXO3_direct_+/-_(598r)	5.14319	1	0.192344	33147
chr3:148962451-148962951	CPB1	0.0222957	-0.0863319	-0.00192483	0.00192483	FOXO3	FALSE	FOXO3_direct_+/-	FOXO3_direct_+/-_(317g)	FOXO3_direct_+/-_(598r)	1.08198	1	0.129763	127708
chr20:31836025-31836525	TPX2	0.0162383	-0.308479	-0.00500918	0.00500918	FOXO3	FALSE	FOXO3_direct_+/-	FOXO3_direct_+/-_(317g)	FOXO3_direct_+/-_(598r)	2.0346	1	0.300347	127691
chr5:141811468-141811968	RNF14	0.032631	-0.0559912	-0.00182705	0.00182705	FOXO3	FALSE	FOXO3_direct_+/-	FOXO3_direct_+/-_(317g)	FOXO3_direct_+/-_(598r)	1.92252	1	0.0741399	90886
chr1:23558200-23558700	E2F2	0.0110422	-0.25512	-0.00281708	0.00281708	FOXO3	FALSE	FOXO3_direct_+/-	FOXO3_direct_+/-_(317g)	FOXO3_direct_+/-_(598r)	3.2268	1	0.307248	87995
chr17:76500608-76501108	ST6GALNAC1	0.0088222	-0.165343	-0.00145869	0.00145869	FOXO3	FALSE	FOXO3_direct_+/-	FOXO3_direct_+/-_(317g)	FOXO3_direct_+/-_(598r)	1.10154	1	0.213769	164817
chr17:16915931-16916431	CCDC144A	0.0366563	-0.0606429	-0.00222295	0.00222295	FOXO3	FALSE	FOXO3_direct_+/-	FOXO3_direct_+/-_(317g)	FOXO3_direct_+/-_(598r)	1.87653	1	0.205217	104171
chr20:3786586-3787086	RNF24	0.00637779	-0.142914	-0.000911473	0.000911473	FOXO3	FALSE	FOXO3_direct_+/-	FOXO3_direct_+/-_(317g)	FOXO3_direct_+/-_(598r)	3.49579	1	0.312852	71236
chr15:69594443-69594943	KIF23	0.018917	-0.214857	-0.00406443	0.00406443	FOXO3	FALSE	FOXO3_direct_+/-	FOXO3_direct_+/-_(317g)	FOXO3_direct_+/-_(598r)	1.10778	1	0.233185	105309
chr8:22157972-22158472	DMTN	0.00202469	-0.25952	-0.000525447	0.000525447	FOXO3	FALSE	FOXO3_direct_+/-	FOXO3_direct_+/-_(317g)	FOXO3_direct_+/-_(598r)	1.62092	1	0.232493	128491
chr13:41492875-41493375	RGCC	0.0118416	-0.237033	-0.00280685	0.00280685	FOXO3	FALSE	FOXO3_direct_+/-	FOXO3_direct_+/-_(317g)	FOXO3_direct_+/-_(598r)	1.67058	1	0.258452	139796
chr12:54391149-54391649	NFE2	0.0194271	-0.350733	-0.00681374	0.00681374	FOXO3	FALSE	FOXO3_direct_+/-	FOXO3_direct_+/-_(317g)	FOXO3_direct_+/-_(598r)	1.66304	1	0.273266	124511
chr10:102812421-102812921	CNNM2	0.00187725	-0.27568	-0.000517519	0.000517519	FOXO3	FALSE	FOXO3_direct_+/-	FOXO3_direct_+/-_(317g)	FOXO3_direct_+/-_(598r)	2.2471	1	0.330129	128939
chr6:133891153-133891653	TBPL1	0.000950987	-0.148615	-0.000141331	0.000141331	FOXO3	FALSE	FOXO3_direct_+/-	FOXO3_direct_+/-_(317g)	FOXO3_direct_+/-_(598r)	3.49421	1	0.309504	86515
chr9:113444667-113445167	ALAD	0.000445501	-0.21872	-9.744e-05	9.744e-05	FOXO3	FALSE	FOXO3_direct_+/-	FOXO3_direct_+/-_(317g)	FOXO3_direct_+/-_(598r)	2.79154	1	0.294077	105100
chr12:54428528-54429028	NFE2	0.0175956	-0.361043	-0.00635276	0.00635276	FOXO3	FALSE	FOXO3_direct_+/-	FOXO3_direct_+/-_(317g)	FOXO3_direct_+/-_(598r)	1.66304	1	0.273266	84902
chr11:57474008-57474508	SLC43A1	0.00372175	-0.213623	-0.000795051	0.000795051	FOXO3	FALSE	FOXO3_direct_+/-	FOXO3_direct_+/-_(317g)	FOXO3_direct_+/-_(598r)	1.18042	1	0.250073	149790
chr20:58892713-58893213	TUBB1	0.01489	-0.133402	-0.00198635	0.00198635	FOXO3	FALSE	FOXO3_direct_+/-	FOXO3_direct_+/-_(317g)	FOXO3_direct_+/-_(598r)	4.5386	1	0.157325	48865
chr12:57477017-57477517	KIF5A	0.0158684	-0.150098	-0.00238181	0.00238181	FOXO3	FALSE	FOXO3_direct_+/-	FOXO3_direct_+/-_(317g)	FOXO3_direct_+/-_(598r)	1.23436	1	0.168922	149051
chr19:33261184-33261684	CEBPG	0.0605902	-0.138508	-0.00839222	0.00839222	FOXO3	FALSE	FOXO3_direct_+/-	FOXO3_direct_+/-_(317g)	FOXO3_direct_+/-_(598r)	2.67195	1	0.185167	32519
chr19:18594214-18594714	FKBP8	0.0152263	-0.188639	-0.00287227	0.00287227	FOXO3	FALSE	FOXO3_direct_+/-	FOXO3_direct_+/-_(317g)	FOXO3_direct_+/-_(598r)	1.47521	1	0.14149	78093
chr10:128149917-128150417	MKI67	0.0136689	-0.161753	-0.00221099	0.00221099	FOXO3	FALSE	FOXO3_direct_+/-	FOXO3_direct_+/-_(317g)	FOXO3_direct_+/-_(598r)	1.20205	1	0.304931	111994
chr22:40190439-40190939	TNRC6B	0.0147163	-0.0815798	-0.00120055	0.00120055	FOXO3	FALSE	FOXO3_direct_+/-	FOXO3_direct_+/-_(317g)	FOXO3_direct_+/-_(598r)	1.91437	1	0.220352	95782
chr17:1645539-1646039	RILP	0.00734485	-0.175827	-0.00129142	0.00129142	FOXO3	FALSE	FOXO3_direct_+/-	FOXO3_direct_+/-_(317g)	FOXO3_direct_+/-_(598r)	1.59614	1	0.143778	131653
chr17:78121095-78121595	C17orf99	0.00599492	-0.294965	-0.00176829	0.00176829	FOXO3	FALSE	FOXO3_direct_+/-	FOXO3_direct_+/-_(317g)	FOXO3_direct_+/-_(598r)	1.99541	1	0.257203	117582
chr14:64196938-64197438	ESR2	0.0231205	-0.0814975	-0.00188427	0.00188427	FOXO3	FALSE	FOXO3_direct_+/-	FOXO3_direct_+/-_(317g)	FOXO3_direct_+/-_(598r)	1.54174	1	0.141023	141053
chr20:50014865-50015365	UBE2V1	0.00845494	-0.122036	-0.00103181	0.00103181	FOXO3	FALSE	FOXO3_direct_+/-	FOXO3_direct_+/-_(317g)	FOXO3_direct_+/-_(598r)	3.33522	1	0.206327	68564
chrX:48761893-48762393	GLOD5	0.00235303	-0.074218	-0.000174637	0.000174637	FOXO3	FALSE	FOXO3_direct_+/-	FOXO3_direct_+/-_(317g)	FOXO3_direct_+/-_(598r)	2.13621	1	0.147873	129717
chr11:65610965-65611465	EHBP1L1	0.0085842	-0.132493	-0.00113735	0.00113735	FOXO3	FALSE	FOXO3_direct_+/-	FOXO3_direct_+/-_(317g)	FOXO3_direct_+/-_(598r)	1.39645	1	0.128122	97431
chr20:3888318-3888818	RNF24	0.00137139	-0.120882	-0.000165776	0.000165776	FOXO3	FALSE	FOXO3_direct_+/-	FOXO3_direct_+/-_(317g)	FOXO3_direct_+/-_(598r)	3.49579	1	0.312852	49583
chr5:95808670-95809170	RFESD	0.0515643	-0.518959	-0.0267597	0.0267597	FOXO3	FALSE	FOXO3_direct_+/-	FOXO3_direct_+/-_(317g)	FOXO3_direct_+/-_(598r)	3.74823	1	0.445078	39465
chr11:9662226-9662726	WEE1	0.0060016	-0.1789	-0.00107369	0.00107369	FOXO3	FALSE	FOXO3_direct_+/-	FOXO3_direct_+/-_(317g)	FOXO3_direct_+/-_(598r)	1.34106	1	0.33457	108766
chr5:154857594-154858094	FAXDC2	0.0076532	-0.186977	-0.00143097	0.00143097	FOXO3	FALSE	FOXO3_direct_+/-	FOXO3_direct_+/-_(317g)	FOXO3_direct_+/-_(598r)	3.61051	1	0.359143	67962
chr19:46718268-46718768	SLC1A5	0.00387926	-0.350189	-0.00135848	0.00135848	FOXO3	FALSE	FOXO3_direct_+/-	FOXO3_direct_+/-_(317g)	FOXO3_direct_+/-_(598r)	1.72578	1	0.304598	142741
chr7:142808717-142809217	KEL	0.0106012	-0.549069	-0.00582079	0.00582079	FOXO3	FALSE	FOXO3_direct_+/-	FOXO3_direct_+/-_(317g)	FOXO3_direct_+/-_(598r)	2.85801	1	0.440344	75737
chr12:51424532-51425032	GALNT6	0.0199598	-0.218753	-0.00436626	0.00436626	FOXO3	FALSE	FOXO3_direct_+/-	FOXO3_direct_+/-_(317g)	FOXO3_direct_+/-_(598r)	1.20834	1	0.250696	119575
chr8:130015650-130016150	ASAP1	0.0333291	-0.226509	-0.00754932	0.00754932	FOXO3	FALSE	FOXO3_direct_+/-	FOXO3_direct_+/-_(317g)	FOXO3_direct_+/-_(598r)	3.13898	1	0.423324	63184
chr5:138274226-138274726	BRD8	0.0192262	-0.0741991	-0.00142657	0.00142657	FOXO3	FALSE	FOXO3_direct_+/-	FOXO3_direct_+/-_(317g)	FOXO3_direct_+/-_(598r)	1.62534	1	0.123591	61899
chr5:1102286-1102786	SLC6A19	0.0196913	-0.131181	-0.00258313	0.00258313	FOXO3	FALSE	FOXO3_direct_+/-	FOXO3_direct_+/-_(317g)	FOXO3_direct_+/-_(598r)	1.13618	1	0.0928457	144132
chr4:87975394-87975894	ABCG2	0.0724821	-0.266594	-0.0193233	0.0193233	FOXO3	FALSE	FOXO3_direct_+/-	FOXO3_direct_+/-_(317g)	FOXO3_direct_+/-_(598r)	3.04396	1	0.234896	29615
chr7:108420379-108420879	PNPLA8	0.007785	-0.14487	-0.00112782	0.00112782	FOXO3	FALSE	FOXO3_direct_+/-	FOXO3_direct_+/-_(317g)	FOXO3_direct_+/-_(598r)	3.79354	1	0.305848	76339
chr11:65640510-65641010	EHBP1L1	0.0273008	-0.128203	-0.00350004	0.00350004	FOXO3	FALSE	FOXO3_direct_+/-	FOXO3_direct_+/-_(317g)	FOXO3_direct_+/-_(598r)	1.39645	1	0.128122	59195
chr14:54566767-54567267	CDKN3	0.0328456	-0.210686	-0.00692011	0.00692011	FOXO3	FALSE	FOXO3_direct_+/-	FOXO3_direct_+/-_(317g)	FOXO3_direct_+/-_(598r)	1.07013	1	0.219596	139537
chr10:128018268-128018768	MKI67	0.0223767	-0.430633	-0.00963615	0.00963615	FOXO3	FALSE	FOXO3_direct_+/-	FOXO3_direct_+/-_(317g)	FOXO3_direct_+/-_(598r)	1.20205	1	0.304931	79585
chr15:52018951-52019451	TMOD3	0.0409387	-0.239492	-0.00980447	0.00980447	FOXO3	FALSE	FOXO3_direct_+/-	FOXO3_direct_+/-_(317g)	FOXO3_direct_+/-_(598r)	1.22121	1	0.210955	108077
chr7:98281235-98281735	LMTK2	0.0751401	-0.128774	-0.00967609	0.00967609	FOXO3	FALSE	FOXO3_direct_+/-	FOXO3_direct_+/-_(317g)	FOXO3_direct_+/-_(598r)	1.89297	1	0.156381	48801
chr19:543801-544301	CDC34	0.00407785	-0.0581958	-0.000237314	0.000237314	FOXO3	FALSE	FOXO3_direct_+/-	FOXO3_direct_+/-_(317g)	FOXO3_direct_+/-_(598r)	1.20902	1	0.0999505	151233
chr4:153115580-153116080	FHDC1	0.0142004	-0.496619	-0.00705217	0.00705217	FOXO3	FALSE	FOXO3_direct_+/-	FOXO3_direct_+/-_(317g)	FOXO3_direct_+/-_(598r)	4.71315	1	0.436039	28963
chr6:3226875-3227375	TUBB2A	0.032921	-0.140344	-0.00462025	0.00462025	FOXO3	FALSE	FOXO3_direct_+/-	FOXO3_direct_+/-_(317g)	FOXO3_direct_+/-_(598r)	1.34479	1	0.142362	104506
chr12:122225450-122225950	MLXIP	0.00219141	-0.187202	-0.000410236	0.000410236	FOXO3	FALSE	FOXO3_direct_+/-	FOXO3_direct_+/-_(317g)	FOXO3_direct_+/-_(598r)	2.99389	1	0.363793	97701
chr1:51329547-51330047	RNF11	0.00239566	-0.0518773	-0.00012428	0.00012428	FOXO3	FALSE	FOXO3_direct_+/-	FOXO3_direct_+/-_(317g)	FOXO3_direct_+/-_(598r)	2.88942	1	0.124164	103743
chr10:71753457-71753957	PSAP	0.0143395	-0.361939	-0.00519004	0.00519004	FOXO3	FALSE	FOXO3_direct_+/-	FOXO3_direct_+/-_(317g)	FOXO3_direct_+/-_(598r)	1.23335	1	0.252377	62166
chr9:129860600-129861100	C9orf78	0.0381361	-0.10533	-0.00401689	0.00401689	FOXO3	FALSE	FOXO3_direct_+/-	FOXO3_direct_+/-_(317g)	FOXO3_direct_+/-_(598r)	2.22533	1	0.0996097	89183
chr1:206579861-206580361	DYRK3	0.0377469	-0.129232	-0.0048781	0.0048781	FOXO3	FALSE	FOXO3_direct_+/-	FOXO3_direct_+/-_(317g)	FOXO3_direct_+/-_(598r)	3.07238	1	0.170435	68576
chr10:97553441-97553941	PI4K2A	0.00918388	-0.0772995	-0.00070991	0.00070991	FOXO3	FALSE	FOXO3_direct_+/-	FOXO3_direct_+/-_(317g)	FOXO3_direct_+/-_(598r)	3.17687	1	0.164015	71981
chr11:119144773-119145273	HMBS	0.00353914	-0.0572661	-0.000202673	0.000202673	FOXO3	FALSE	FOXO3_direct_+/-	FOXO3_direct_+/-_(317g)	FOXO3_direct_+/-_(598r)	1.4175	1	0.365703	143722
chr6:44263280-44263780	TMEM63B	0.0212507	-0.223678	-0.00475331	0.00475331	FOXO3	FALSE	FOXO3_direct_+/-	FOXO3_direct_+/-_(317g)	FOXO3_direct_+/-_(598r)	2.08803	1	0.205661	68532
chr12:49828340-49828840	RACGAP1	0.0123249	-0.185166	-0.00228216	0.00228216	FOXO3	FALSE	FOXO3_direct_+/-	FOXO3_direct_+/-_(317g)	FOXO3_direct_+/-_(598r)	2.17117	1	0.269839	100504
chr5:177429208-177429708	MXD3	0.0163183	-0.180323	-0.00294256	0.00294256	FOXO3	FALSE	FOXO3_direct_+/-	FOXO3_direct_+/-_(317g)	FOXO3_direct_+/-_(598r)	1.02576	1	0.145791	148018
chr14:20469821-20470321	PNP	0.0108089	-0.0953949	-0.00103111	0.00103111	FOXO3	FALSE	FOXO3_direct_+/-	FOXO3_direct_+/-_(317g)	FOXO3_direct_+/-_(598r)	2.15113	1	0.17701	94256
chr6:158003062-158003562	SNX9	0.0016064	-0.109726	-0.000176264	0.000176264	FOXO3	FALSE	FOXO3_direct_+/-	FOXO3_direct_+/-_(317g)	FOXO3_direct_+/-_(598r)	3.59643	1	0.368877	73193
chr20:327057-327557	TBC1D20	0.0321357	-0.0887557	-0.00285222	0.00285222	FOXO3	FALSE	FOXO3_direct_+/-	FOXO3_direct_+/-_(317g)	FOXO3_direct_+/-_(598r)	5.14319	1	0.192344	5054
chr19:13091327-13091827	RAD23A	0.010358	-0.343481	-0.00355779	0.00355779	FOXO3	FALSE	FOXO3_direct_+/-	FOXO3_direct_+/-_(317g)	FOXO3_direct_+/-_(598r)	1.42555	1	0.282927	83122
chr12:49894296-49894796	RACGAP1	0.00607056	-0.190511	-0.00115651	0.00115651	FOXO3	FALSE	FOXO3_direct_+/-	FOXO3_direct_+/-_(317g)	FOXO3_direct_+/-_(598r)	2.17117	1	0.269839	113450
chr1:225950954-225951454	SDE2	0.00375715	-0.0507235	-0.000190576	0.000190576	FOXO3	FALSE	FOXO3_direct_+/-	FOXO3_direct_+/-_(317g)	FOXO3_direct_+/-_(598r)	2.46964	1	0.135283	110588
chr20:49482608-49483108	B4GALT5	0.0173036	-0.0809267	-0.00140032	0.00140032	FOXO3	FALSE	FOXO3_direct_+/-	FOXO3_direct_+/-_(317g)	FOXO3_direct_+/-_(598r)	5.01968	1	0.304374	21474
chr18:2898289-2898789	LPIN2	0.0049386	-0.18343	-0.000905888	0.000905888	FOXO3	FALSE	FOXO3_direct_+/-	FOXO3_direct_+/-_(317g)	FOXO3_direct_+/-_(598r)	5.65878	1	0.301775	15742
chr1:117572515-117573015	TENT5C	0.00125654	-0.235294	-0.000295657	0.000295657	FOXO3	FALSE	FOXO3_direct_+/-	FOXO3_direct_+/-_(317g)	FOXO3_direct_+/-_(598r)	3.68743	1	0.343686	78310
chr13:97367058-97367558	MBNL2	0.00114867	-0.204909	-0.000235373	0.000235373	FOXO3	FALSE	FOXO3_direct_+/-	FOXO3_direct_+/-_(317g)	FOXO3_direct_+/-_(598r)	2.9837	1	0.414485	102779
chr8:27827539-27828039	ESCO2	0.00547535	-0.211591	-0.00115853	0.00115853	FOXO3	FALSE	FOXO3_direct_+/-	FOXO3_direct_+/-_(317g)	FOXO3_direct_+/-_(598r)	1.49358	1	0.26822	147499
chr11:34300578-34301078	CAT	0.0226304	-0.329886	-0.00746547	0.00746547	FOXO3	FALSE	FOXO3_direct_+/-	FOXO3_direct_+/-_(317g)	FOXO3_direct_+/-_(598r)	3.13453	1	0.362435	46918
chr16:21935018-21935518	NPIPB4	0.0769403	-0.0697875	-0.00536947	0.00536947	FOXO3	FALSE	FOXO3_direct_+/-	FOXO3_direct_+/-_(317g)	FOXO3_direct_+/-_(598r)	2.52612	1	0.131941	15505
chr14:20427610-20428110	PNP	0.0392584	-0.195095	-0.00765912	0.00765912	FOXO3	FALSE	FOXO3_direct_+/-	FOXO3_direct_+/-_(317g)	FOXO3_direct_+/-_(598r)	2.15113	1	0.17701	80710
chr5:159211705-159212205	RNF145	0.00286412	-0.0534392	-0.000153056	0.000153056	FOXO3	FALSE	FOXO3_direct_+/-	FOXO3_direct_+/-_(317g)	FOXO3_direct_+/-_(598r)	1.49692	1	0.205075	140013
chr17:78130476-78130976	C17orf99	0.00563353	-0.27696	-0.00156026	0.00156026	FOXO3	FALSE	FOXO3_direct_+/-	FOXO3_direct_+/-_(317g)	FOXO3_direct_+/-_(598r)	1.99541	1	0.257203	124672
chr17:49862727-49863227	FAM117A	0.00352595	-0.0617271	-0.000217647	0.000217647	FOXO3	FALSE	FOXO3_direct_+/-	FOXO3_direct_+/-_(317g)	FOXO3_direct_+/-_(598r)	4.97849	1	0.364489	12191
chr9:69168803-69169303	TJP2	0.00436436	-0.10117	-0.000441544	0.000441544	FOXO3	FALSE	FOXO3_direct_+/-	FOXO3_direct_+/-_(317g)	FOXO3_direct_+/-_(598r)	4.33946	1	0.313888	54400
chr4:25030678-25031178	SEPSECS	0.0354303	-0.0984864	-0.0034894	0.0034894	FOXO3	FALSE	FOXO3_direct_+/-	FOXO3_direct_+/-_(317g)	FOXO3_direct_+/-_(598r)	1.05049	1	0.146922	84100
chr12:48027226-48027726	PFKM	0.00221919	-0.0619769	-0.000137539	0.000137539	FOXO3	FALSE	FOXO3_direct_+/-	FOXO3_direct_+/-_(317g)	FOXO3_direct_+/-_(598r)	1.71614	1	0.112272	144581
chr5:149439801-149440301	ARHGEF37	0.00303036	-0.104958	-0.000318061	0.000318061	FOXO3	FALSE	FOXO3_direct_+/-	FOXO3_direct_+/-_(317g)	FOXO3_direct_+/-_(598r)	2.36405	1	0.186184	114337
chr4:87073728-87074228	AFF1	0.0017266	-0.0979157	-0.000169062	0.000169062	FOXO3	FALSE	FOXO3_direct_+/-	FOXO3_direct_+/-_(317g)	FOXO3_direct_+/-_(598r)	1.54996	1	0.277825	149858
chr11:45917267-45917767	CRY2	0.0196851	-0.0620488	-0.00122144	0.00122144	FOXO3	FALSE	FOXO3_direct_+/-	FOXO3_direct_+/-_(317g)	FOXO3_direct_+/-_(598r)	1.1843	1	0.0968934	122928
chr9:69671681-69672181	PTAR1	0.0570891	-0.069601	-0.00397346	0.00397346	FOXO3	FALSE	FOXO3_direct_+/-	FOXO3_direct_+/-_(317g)	FOXO3_direct_+/-_(598r)	2.09007	1	0.25346	48317
chr5:177379233-177379733	MXD3	0.0275463	-0.135975	-0.00374561	0.00374561	FOXO3	FALSE	FOXO3_direct_+/-	FOXO3_direct_+/-_(317g)	FOXO3_direct_+/-_(598r)	1.02576	1	0.145791	146941
chr6:43714344-43714844	MAD2L1BP	0.000997725	-0.0786065	-7.84277e-05	7.84277e-05	FOXO3	FALSE	FOXO3_direct_+/-	FOXO3_direct_+/-_(317g)	FOXO3_direct_+/-_(598r)	1.77737	1	0.164568	122287
chr17:78137449-78137949	C17orf99	0.00348638	-0.278471	-0.000970856	0.000970856	FOXO3	FALSE	FOXO3_direct_+/-	FOXO3_direct_+/-_(317g)	FOXO3_direct_+/-_(598r)	1.99541	1	0.257203	125864
chr11:57639298-57639798	SLC43A1	0.001496	-0.275089	-0.000411533	0.000411533	FOXO3	FALSE	FOXO3_direct_+/-	FOXO3_direct_+/-_(317g)	FOXO3_direct_+/-_(598r)	1.18042	1	0.250073	571
chr6:44264745-44265245	TMEM63B	0.00426557	-0.189841	-0.000809781	0.000809781	FOXO3	FALSE	FOXO3_direct_+/-	FOXO3_direct_+/-_(317g)	FOXO3_direct_+/-_(598r)	2.08803	1	0.205661	133195
chr3:134029634-134030134	RAB6B	0.0116199	-0.167229	-0.00194319	0.00194319	FOXO3	FALSE	FOXO3_direct_+/-	FOXO3_direct_+/-_(317g)	FOXO3_direct_+/-_(598r)	2.00665	1	0.146301	59616
chr1:229411033-229411533	ABCB10	0.013658	-0.202419	-0.00276463	0.00276463	FOXO3	FALSE	FOXO3_direct_+/-	FOXO3_direct_+/-_(317g)	FOXO3_direct_+/-_(598r)	3.30838	1	0.475707	84679
chr11:63813797-63814297	RTN3	0.0125375	-0.291575	-0.00365564	0.00365564	FOXO3	FALSE	FOXO3_direct_+/-	FOXO3_direct_+/-_(317g)	FOXO3_direct_+/-_(598r)	1.68979	1	0.25022	128507
chr17:1493369-1493869	SLC43A2	0.00806636	-0.0646505	-0.000521494	0.000521494	FOXO3	FALSE	FOXO3_direct_+/-	FOXO3_direct_+/-_(317g)	FOXO3_direct_+/-_(598r)	1.18542	1	0.0526718	120664
chr3:196216026-196216526	TFRC	0.00110255	-0.394862	-0.000435353	0.000435353	FOXO3	FALSE	FOXO3_direct_+/-	FOXO3_direct_+/-_(317g)	FOXO3_direct_+/-_(598r)	2.15057	1	0.502359	136702
chr21:33976658-33977158	ITSN1	0.00770629	-0.062836	-0.000484233	0.000484233	FOXO3	FALSE	FOXO3_direct_+/-	FOXO3_direct_+/-_(317g)	FOXO3_direct_+/-_(598r)	4.56055	1	0.195223	40397
chr6:42746756-42747256	UBR2	0.0340964	-0.088494	-0.00301733	0.00301733	FOXO3	FALSE	FOXO3_direct_+/-	FOXO3_direct_+/-_(317g)	FOXO3_direct_+/-_(598r)	3.23295	1	0.179919	10241
chr6:3227459-3227959	TUBB2A	0.0173094	-0.157736	-0.00273032	0.00273032	FOXO3	FALSE	FOXO3_direct_+/-	FOXO3_direct_+/-_(317g)	FOXO3_direct_+/-_(598r)	1.34479	1	0.142362	156564
chr2:219060738-219061238	ABCB6	0.0139891	-0.334933	-0.00468542	0.00468542	FOXO3	FALSE	FOXO3_direct_+/-	FOXO3_direct_+/-_(317g)	FOXO3_direct_+/-_(598r)	2.07534	1	0.273897	91867
chr3:100260635-100261135	TBC1D23	0.0600922	-0.068562	-0.00412004	0.00412004	FOXO3	FALSE	FOXO3_direct_+/-	FOXO3_direct_+/-_(317g)	FOXO3_direct_+/-_(598r)	3.34693	1	0.300954	32018
chr19:12975452-12975952	RAD23A	0.00155898	-0.21341	-0.000332701	0.000332701	FOXO3	FALSE	FOXO3_direct_+/-	FOXO3_direct_+/-_(317g)	FOXO3_direct_+/-_(598r)	1.42555	1	0.282927	109596
chr19:13055145-13055645	RAD23A	0.0050481	-0.129918	-0.00065584	0.00065584	FOXO3	FALSE	FOXO3_direct_+/-	FOXO3_direct_+/-_(317g)	FOXO3_direct_+/-_(598r)	1.42555	1	0.282927	88944
chr3:172517784-172518284	NCEH1	0.0013492	-0.113023	-0.000152491	0.000152491	FOXO3	FALSE	FOXO3_direct_+/-	FOXO3_direct_+/-_(317g)	FOXO3_direct_+/-_(598r)	4.20093	1	0.443522	52365
chr17:28925997-28926497	DHRS13	0.00591139	-0.243362	-0.00143861	0.00143861	FOXO3	FALSE	FOXO3_direct_+/-	FOXO3_direct_+/-_(317g)	FOXO3_direct_+/-_(598r)	1.24441	1	0.202123	154436
chr20:21102716-21103216	KIZ	0.054073	-0.0548437	-0.00296557	0.00296557	FOXO3	FALSE	FOXO3_direct_+/-	FOXO3_direct_+/-_(317g)	FOXO3_direct_+/-_(598r)	1.16624	1	0.107945	100206
chr20:32357916-32358416	ASXL1	0.010043	-0.106935	-0.00107395	0.00107395	FOXO3	FALSE	FOXO3_direct_+/-	FOXO3_direct_+/-_(317g)	FOXO3_direct_+/-_(598r)	1.69598	1	0.171801	146300
chr11:48019128-48019628	PTPRJ	0.00719555	-0.0771513	-0.000555146	0.000555146	FOXO3	FALSE	FOXO3_direct_+/-	FOXO3_direct_+/-_(317g)	FOXO3_direct_+/-_(598r)	1.69907	1	0.078279	131298
chr1:23562268-23562768	E2F2	0.0691691	-0.2669	-0.0184612	0.0184612	FOXO3	FALSE	FOXO3_direct_+/-	FOXO3_direct_+/-_(317g)	FOXO3_direct_+/-_(598r)	3.2268	1	0.307248	30362
chr10:71964004-71964504	PSAP	0.00870831	-0.274879	-0.00239373	0.00239373	FOXO3	FALSE	FOXO3_direct_+/-	FOXO3_direct_+/-_(317g)	FOXO3_direct_+/-_(598r)	1.23335	1	0.252377	138691
chr3:142888177-142888677	PAQR9	0.00722477	-0.12454	-0.000899774	0.000899774	FOXO3	FALSE	FOXO3_direct_+/-	FOXO3_direct_+/-_(317g)	FOXO3_direct_+/-_(598r)	4.88301	1	0.276196	39424
chr11:119149174-119149674	HMBS	0.0146825	-0.509002	-0.00747344	0.00747344	FOXO3	FALSE	FOXO3_direct_+/-	FOXO3_direct_+/-_(317g)	FOXO3_direct_+/-_(598r)	1.4175	1	0.365703	62482
chr10:6053717-6054217	IL15RA	0.00234828	-0.0951773	-0.000223503	0.000223503	FOXO3	FALSE	FOXO3_direct_+/-	FOXO3_direct_+/-_(317g)	FOXO3_direct_+/-_(598r)	2.14372	1	0.229186	131411
chr17:82317238-82317738	NARF	0.00549357	-0.11823	-0.000649505	0.000649505	FOXO3	FALSE	FOXO3_direct_+/-	FOXO3_direct_+/-_(317g)	FOXO3_direct_+/-_(598r)	2.49019	1	0.207885	102825
chr19:675357-675857	CDC34	0.0045473	-0.0832409	-0.000378521	0.000378521	FOXO3	FALSE	FOXO3_direct_+/-	FOXO3_direct_+/-_(317g)	FOXO3_direct_+/-_(598r)	1.20902	1	0.0999505	168648
chr17:78278187-78278687	C17orf99	0.00407612	-0.279889	-0.00114086	0.00114086	FOXO3	FALSE	FOXO3_direct_+/-	FOXO3_direct_+/-_(317g)	FOXO3_direct_+/-_(598r)	1.99541	1	0.257203	52600
chr17:78232442-78232942	C17orf99	0.00229256	-0.328295	-0.000752634	0.000752634	FOXO3	FALSE	FOXO3_direct_+/-	FOXO3_direct_+/-_(317g)	FOXO3_direct_+/-_(598r)	1.99541	1	0.257203	134196
chr17:44198789-44199289	SLC4A1	0.013857	-0.657626	-0.0091127	0.0091127	FOXO3	FALSE	FOXO3_direct_+/-	FOXO3_direct_+/-_(317g)	FOXO3_direct_+/-_(598r)	6.67982	1	0.536426	7518
chr2:238127133-238127633	ERFE	0.00131801	-0.356954	-0.000470468	0.000470468	FOXO3	FALSE	FOXO3_direct_+/-	FOXO3_direct_+/-_(317g)	FOXO3_direct_+/-_(598r)	1.33232	1	0.357668	163961
chr20:3777360-3777860	RNF24	0.00251082	-0.109416	-0.000274724	0.000274724	FOXO3	FALSE	FOXO3_direct_+/-	FOXO3_direct_+/-_(317g)	FOXO3_direct_+/-_(598r)	3.49579	1	0.312852	84488
chr8:38553690-38554190	LETM2	0.00537147	-0.0542843	-0.000291586	0.000291586	FOXO3	FALSE	FOXO3_direct_+/-	FOXO3_direct_+/-_(317g)	FOXO3_direct_+/-_(598r)	1.28808	1	0.0647707	150101
chr6:43496597-43497097	MAD2L1BP	0.000974503	-0.0589201	-5.74179e-05	5.74179e-05	FOXO3	FALSE	FOXO3_direct_+/-	FOXO3_direct_+/-_(317g)	FOXO3_direct_+/-_(598r)	1.77737	1	0.164568	137941
chr5:154813666-154814166	FAXDC2	0.00846544	-0.2987	-0.00252862	0.00252862	FOXO3	FALSE	FOXO3_direct_+/-	FOXO3_direct_+/-_(317g)	FOXO3_direct_+/-_(598r)	3.61051	1	0.359143	63136
chr16:67846607-67847107	RANBP10	0.00927321	-0.0711127	-0.000659443	0.000659443	FOXO3	FALSE	FOXO3_direct_+/-	FOXO3_direct_+/-_(317g)	FOXO3_direct_+/-_(598r)	2.28419	1	0.203279	120706
chr8:26513764-26514264	BNIP3L	0.0132848	-0.309903	-0.004117	0.004117	FOXO3	FALSE	FOXO3_direct_+/-	FOXO3_direct_+/-_(317g)	FOXO3_direct_+/-_(598r)	2.16265	1	0.258607	93231
chr11:33870845-33871345	FBXO3	0.00729197	-0.0835477	-0.000609227	0.000609227	FOXO3	FALSE	FOXO3_direct_+/-	FOXO3_direct_+/-_(317g)	FOXO3_direct_+/-_(598r)	1.08904	1	0.0772511	166313
chr9:128244859-128245359	SLC25A25	0.0165388	-0.106436	-0.00176033	0.00176033	FOXO3	FALSE	FOXO3_direct_+/-	FOXO3_direct_+/-_(317g)	FOXO3_direct_+/-_(598r)	1.45918	1	0.214587	22929
chr1:161069707-161070207	PPOX	0.0396148	-0.273224	-0.0108237	0.0108237	FOXO3	FALSE	FOXO3_direct_+/-	FOXO3_direct_+/-_(317g)	FOXO3_direct_+/-_(598r)	2.06228	1	0.255097	75512
chr14:24081036-24081536	DCAF11	0.013911	-0.0943637	-0.00131269	0.00131269	FOXO3	FALSE	FOXO3_direct_+/-	FOXO3_direct_+/-_(317g)	FOXO3_direct_+/-_(598r)	2.12755	1	0.189125	126800
chr7:108420379-108420879	DNAJB9	0.0361187	-0.0810597	-0.00292777	0.00292777	FOXO3	FALSE	FOXO3_direct_+/-	FOXO3_direct_+/-_(317g)	FOXO3_direct_+/-_(598r)	2.89638	1	0.132964	75503
chr5:95808670-95809170	SPATA9	0.0189798	-0.186959	-0.00354844	0.00354844	FOXO3	FALSE	FOXO3_direct_+/-	FOXO3_direct_+/-_(317g)	FOXO3_direct_+/-_(598r)	2.23561	1	0.187548	117547
chr20:57480751-57481251	RBM38	0.00988914	-0.161793	-0.00159999	0.00159999	FOXO3	FALSE	FOXO3_direct_+/-	FOXO3_direct_+/-_(317g)	FOXO3_direct_+/-_(598r)	2.10269	1	0.217047	106515
chr16:1920856-1921356	HAGH	0.00203549	-0.218094	-0.000443928	0.000443928	FOXO3	FALSE	FOXO3_direct_+/-	FOXO3_direct_+/-_(317g)	FOXO3_direct_+/-_(598r)	1.34317	1	0.249619	161518
chr2:201258181-201258681	STRADB	0.0197992	-0.355853	-0.00704562	0.00704562	FOXO3	FALSE	FOXO3_direct_+/-	FOXO3_direct_+/-_(317g)	FOXO3_direct_+/-_(598r)	3.8273	1	0.377679	35893
chr12:1842333-1842833	ADIPOR2	0.00136124	-0.0812144	-0.000110553	0.000110553	FOXO3	FALSE	FOXO3_direct_+/-	FOXO3_direct_+/-_(317g)	FOXO3_direct_+/-_(598r)	5.62343	1	0.375665	16103
chr17:44198789-44199289	UBTF	0.00676686	-0.229311	-0.00155171	0.00155171	FOXO3	FALSE	FOXO3_direct_+/-	FOXO3_direct_+/-_(317g)	FOXO3_direct_+/-_(598r)	2.55751	1	0.280499	91961
chr15:80059352-80059852	ZFAND6	0.0704393	-0.12883	-0.00907469	0.00907469	FOXO3	FALSE	FOXO3_direct_+/-	FOXO3_direct_+/-_(317g)	FOXO3_direct_+/-_(598r)	1.12663	1	0.176153	97476
chr19:46746953-46747453	SLC1A5	0.00198965	-0.240778	-0.000479064	0.000479064	FOXO3	FALSE	FOXO3_direct_+/-	FOXO3_direct_+/-_(317g)	FOXO3_direct_+/-_(598r)	1.72578	1	0.304598	149023
chr14:102139575-102140075	MOK	0.0545336	-0.136731	-0.00745645	0.00745645	FOXO3	FALSE	FOXO3_direct_+/-	FOXO3_direct_+/-_(317g)	FOXO3_direct_+/-_(598r)	1.50779	1	0.250661	44611
chr5:95822081-95822581	ELL2	0.00851042	-0.0546236	-0.00046487	0.00046487	FOXO3	FALSE	FOXO3_direct_+/-	FOXO3_direct_+/-_(317g)	FOXO3_direct_+/-_(598r)	4.76494	1	0.342343	35717
chr12:57435272-57435772	DDIT3	0.0158669	-0.149929	-0.0023789	0.0023789	FOXO3	FALSE	FOXO3_direct_+/-	FOXO3_direct_+/-_(317g)	FOXO3_direct_+/-_(598r)	1.25916	1	0.139973	148580
chr17:35567782-35568282	AP2B1	0.0243878	-0.0993225	-0.00242226	0.00242226	FOXO3	FALSE	FOXO3_direct_+/-	FOXO3_direct_+/-_(317g)	FOXO3_direct_+/-_(598r)	3.10599	1	0.306559	69081
chr10:128062300-128062800	MKI67	0.0149625	-0.291105	-0.00435565	0.00435565	FOXO3	FALSE	FOXO3_direct_+/-	FOXO3_direct_+/-_(317g)	FOXO3_direct_+/-_(598r)	1.20205	1	0.304931	114220
chr20:31523609-31524109	BCL2L1	0.0126196	-0.304608	-0.00384403	0.00384403	FOXO3	FALSE	FOXO3_direct_+/-	FOXO3_direct_+/-_(317g)	FOXO3_direct_+/-_(598r)	3.94735	1	0.336415	57895
chr19:50050267-50050767	ATF5	0.00188908	-0.116706	-0.000220466	0.000220466	FOXO3	FALSE	FOXO3_direct_+/-	FOXO3_direct_+/-_(317g)	FOXO3_direct_+/-_(598r)	1.43702	1	0.234156	161388
chr11:72038388-72038888	NUMA1	0.0149083	-0.0615857	-0.000918136	0.000918136	FOXO3	FALSE	FOXO3_direct_+/-	FOXO3_direct_+/-_(317g)	FOXO3_direct_+/-_(598r)	1.45769	1	0.197753	150354
chr19:55451842-55452342	SHISA7	0.00520148	-0.0643584	-0.000334759	0.000334759	FOXO3	FALSE	FOXO3_direct_+/-	FOXO3_direct_+/-_(317g)	FOXO3_direct_+/-_(598r)	1.34244	1	0.126537	109400
chr19:49929799-49930299	MED25	0.00315725	-0.160194	-0.000505772	0.000505772	FOXO3	FALSE	FOXO3_direct_+/-	FOXO3_direct_+/-_(317g)	FOXO3_direct_+/-_(598r)	1.51477	1	0.338465	98137
chr14:22848479-22848979	LRP10	0.0395746	-0.212531	-0.00841082	0.00841082	FOXO3	FALSE	FOXO3_direct_+/-	FOXO3_direct_+/-_(317g)	FOXO3_direct_+/-_(598r)	1.23748	1	0.16093	108557
chr14:105075304-105075804	CDCA4	0.0158949	-0.161466	-0.00256649	0.00256649	FOXO3	FALSE	FOXO3_direct_+/-	FOXO3_direct_+/-_(317g)	FOXO3_direct_+/-_(598r)	1.08439	1	0.232479	62431
chr12:57611150-57611650	KIF5A	0.0106164	-0.145254	-0.00154208	0.00154208	FOXO3	FALSE	FOXO3_direct_+/-	FOXO3_direct_+/-_(317g)	FOXO3_direct_+/-_(598r)	1.23436	1	0.168922	81636
chr11:57484324-57484824	SLC43A1	0.0021571	-0.214058	-0.000461745	0.000461745	FOXO3	FALSE	FOXO3_direct_+/-	FOXO3_direct_+/-_(317g)	FOXO3_direct_+/-_(598r)	1.18042	1	0.250073	165902
chr17:60162045-60162545	USP32	0.0274985	-0.109089	-0.00299979	0.00299979	FOXO3	FALSE	FOXO3_direct_+/-	FOXO3_direct_+/-_(317g)	FOXO3_direct_+/-_(598r)	1.96394	1	0.312885	116491
chr6:3228222-3228722	SLC22A23	0.00904622	-0.347064	-0.00313962	0.00313962	FOXO3	FALSE	FOXO3_direct_+/-	FOXO3_direct_+/-_(317g)	FOXO3_direct_+/-_(598r)	3.47925	1	0.395646	58669
chr19:40411449-40411949	BLVRB	0.00949188	-0.639332	-0.00606846	0.00606846	FOXO3	FALSE	FOXO3_direct_+/-	FOXO3_direct_+/-_(317g)	FOXO3_direct_+/-_(598r)	1.53404	1	0.441315	141217
chr12:906120-906620	WNK1	0.00957946	-0.0943789	-0.000904099	0.000904099	FOXO3	FALSE	FOXO3_direct_+/-	FOXO3_direct_+/-_(317g)	FOXO3_direct_+/-_(598r)	2.39758	1	0.300134	115059
chr12:7130076-7130576	LPCAT3	0.00072937	-0.125399	-9.14626e-05	9.14626e-05	FOXO3	FALSE	FOXO3_direct_+/-	FOXO3_direct_+/-_(317g)	FOXO3_direct_+/-_(598r)	2.01582	1	0.303911	31630
chr6:3176691-3177191	TUBB2A	0.00384021	-0.0513479	-0.000197187	0.000197187	FOXO3	FALSE	FOXO3_direct_+/-	FOXO3_direct_+/-_(317g)	FOXO3_direct_+/-_(598r)	1.34479	1	0.142362	128275
chr19:49766448-49766948	MED25	0.00353048	-0.0751637	-0.000265364	0.000265364	FOXO3	FALSE	FOXO3_direct_+/-	FOXO3_direct_+/-_(317g)	FOXO3_direct_+/-_(598r)	1.51477	1	0.338465	144119
chr12:51391371-51391871	GALNT6	0.0121078	-0.05305	-0.000642316	0.000642316	FOXO3	FALSE	FOXO3_direct_+/-	FOXO3_direct_+/-_(317g)	FOXO3_direct_+/-_(598r)	1.20834	1	0.250696	99963
chr5:177402390-177402890	MXD3	0.0552167	-0.185263	-0.0102296	0.0102296	FOXO3	FALSE	FOXO3_direct_+/-	FOXO3_direct_+/-_(317g)	FOXO3_direct_+/-_(598r)	1.02576	1	0.145791	98698
chr17:1490903-1491403	SLC43A2	0.009493	-0.0574064	-0.000544959	0.000544959	FOXO3	FALSE	FOXO3_direct_+/-	FOXO3_direct_+/-_(317g)	FOXO3_direct_+/-_(598r)	1.18542	1	0.0526718	131386
chr17:41785173-41785673	EIF1	0.103573	-0.362791	-0.0375753	0.0375753	FOXO3	FALSE	FOXO3_direct_+/-	FOXO3_direct_+/-_(317g)	FOXO3_direct_+/-_(598r)	1.02825	1	0.222777	381
chr7:21427063-21427563	SP4	0.0706546	-0.0704955	-0.00498083	0.00498083	FOXO3	FALSE	FOXO3_direct_+/-	FOXO3_direct_+/-_(317g)	FOXO3_direct_+/-_(598r)	1.17039	1	0.160822	65958
chr17:45225206-45225706	HEXIM1	0.00474939	-0.0734242	-0.000348721	0.000348721	FOXO3	FALSE	FOXO3_direct_+/-	FOXO3_direct_+/-_(317g)	FOXO3_direct_+/-_(598r)	1.56445	1	0.123802	158770
chr6:56955726-56956226	KIAA1586	0.0295507	-0.149843	-0.00442795	0.00442795	FOXO3	FALSE	FOXO3_direct_+/-	FOXO3_direct_+/-_(317g)	FOXO3_direct_+/-_(598r)	5.05852	1	0.293393	29075
chr17:47279064-47279564	MYL4	0.000392194	-0.060337	-2.36638e-05	2.36638e-05	FOXO3	FALSE	FOXO3_direct_+/-	FOXO3_direct_+/-_(317g)	FOXO3_direct_+/-_(598r)	2.45737	1	0.283362	118733
chr12:57611150-57611650	DDIT3	0.0184807	-0.190107	-0.00351329	0.00351329	FOXO3	FALSE	FOXO3_direct_+/-	FOXO3_direct_+/-_(317g)	FOXO3_direct_+/-_(598r)	1.25916	1	0.139973	65085
chr10:124728340-124728840	FAM53B	0.00355658	-0.118499	-0.00042145	0.00042145	FOXO3	FALSE	FOXO3_direct_+/-	FOXO3_direct_+/-_(317g)	FOXO3_direct_+/-_(598r)	1.98884	1	0.211903	89056
chr17:42673955-42674455	EZH1	0.00673348	-0.0947881	-0.000638254	0.000638254	FOXO3	FALSE	FOXO3_direct_+/-	FOXO3_direct_+/-_(317g)	FOXO3_direct_+/-_(598r)	3.07417	1	0.209883	79505
chr14:72714010-72714510	RGS6	0.00541594	-0.325868	-0.00176488	0.00176488	FOXO3	FALSE	FOXO3_direct_+/-	FOXO3_direct_+/-_(317g)	FOXO3_direct_+/-_(598r)	2.22061	1	0.157527	111595
chr19:18397449-18397949	FKBP8	0.0557378	-0.199542	-0.011122	0.011122	FOXO3	FALSE	FOXO3_direct_+/-	FOXO3_direct_+/-_(317g)	FOXO3_direct_+/-_(598r)	1.47521	1	0.14149	60180
chr10:110414511-110415011	MXI1	0.00358217	-0.375644	-0.00134562	0.00134562	FOXO3	FALSE	FOXO3_direct_+/-	FOXO3_direct_+/-_(317g)	FOXO3_direct_+/-_(598r)	3.96781	1	0.368192	58196
chr1:206583555-206584055	DYRK3	0.0104129	-0.0531606	-0.000553553	0.000553553	FOXO3	FALSE	FOXO3_direct_+/-	FOXO3_direct_+/-_(317g)	FOXO3_direct_+/-_(598r)	3.07238	1	0.170435	78497
chr4:48830778-48831278	FRYL	0.0554503	-0.100257	-0.0055593	0.0055593	FOXO3	FALSE	FOXO3_direct_+/-	FOXO3_direct_+/-_(317g)	FOXO3_direct_+/-_(598r)	3.36213	1	0.30546	11731
chr12:57477888-57478388	DDIT3	0.00763153	-0.119477	-0.000911789	0.000911789	FOXO3	FALSE	FOXO3_direct_+/-	FOXO3_direct_+/-_(317g)	FOXO3_direct_+/-_(598r)	1.25916	1	0.139973	14634
chr4:86935277-86935777	AFF1	0.00957357	-0.0870227	-0.000833118	0.000833118	FOXO3	FALSE	FOXO3_direct_+/-	FOXO3_direct_+/-_(317g)	FOXO3_direct_+/-_(598r)	1.54996	1	0.277825	127257
chr9:69012955-69013455	PIP5K1B	0.000334844	-0.20411	-6.83451e-05	6.83451e-05	FOXO3	FALSE	FOXO3_direct_+/-	FOXO3_direct_+/-_(317g)	FOXO3_direct_+/-_(598r)	1.65155	1	0.400189	38955
chr11:65445799-65446299	EHBP1L1	0.00190144	-0.0751626	-0.000142917	0.000142917	FOXO3	FALSE	FOXO3_direct_+/-	FOXO3_direct_+/-_(317g)	FOXO3_direct_+/-_(598r)	1.39645	1	0.128122	161881
chr9:68779793-68780293	PIP5K1B	0.00502598	-0.185207	-0.000930845	0.000930845	FOXO3	FALSE	FOXO3_direct_+/-	FOXO3_direct_+/-_(317g)	FOXO3_direct_+/-_(598r)	1.65155	1	0.400189	142053
chr20:34570890-34571390	TP53INP2	0.0106574	-0.079454	-0.000846771	0.000846771	FOXO3	FALSE	FOXO3_direct_+/-	FOXO3_direct_+/-_(317g)	FOXO3_direct_+/-_(598r)	2.47925	1	0.153094	90566
chr5:149729981-149730481	ARHGEF37	0.0225868	-0.129473	-0.00292438	0.00292438	FOXO3	FALSE	FOXO3_direct_+/-	FOXO3_direct_+/-_(317g)	FOXO3_direct_+/-_(598r)	2.36405	1	0.186184	76750
chr6:49556392-49556892	RHAG	0.00656657	-0.592575	-0.00389119	0.00389119	FOXO3	FALSE	FOXO3_direct_+/-	FOXO3_direct_+/-_(317g)	FOXO3_direct_+/-_(598r)	3.80149	1	0.482164	62651
chr18:45825342-45825842	SLC14A1	0.0277793	-0.234859	-0.00652421	0.00652421	FOXO3	FALSE	FOXO3_direct_+/-	FOXO3_direct_+/-_(317g)	FOXO3_direct_+/-_(598r)	2.16967	1	0.195935	88767
chr9:133113871-133114371	GFI1B	0.00180507	-0.158773	-0.000286598	0.000286598	FOXO3	FALSE	FOXO3_direct_+/-	FOXO3_direct_+/-_(317g)	FOXO3_direct_+/-_(598r)	1.32982	1	0.217566	161083
chr15:69398470-69398970	GLCE	0.0130894	-0.144972	-0.00189759	0.00189759	FOXO3	FALSE	FOXO3_direct_+/-	FOXO3_direct_+/-_(317g)	FOXO3_direct_+/-_(598r)	3.75041	1	0.273287	60542
chr19:12952787-12953287	KLF1	0.00384158	-0.380336	-0.00146109	0.00146109	FOXO3	FALSE	FOXO3_direct_+/-	FOXO3_direct_+/-_(317g)	FOXO3_direct_+/-_(598r)	2.54575	1	0.407534	102438
chr12:6426826-6427326	NCAPD2	0.00201048	-0.160016	-0.00032171	0.00032171	FOXO3	FALSE	FOXO3_direct_+/-	FOXO3_direct_+/-_(317g)	FOXO3_direct_+/-_(598r)	1.81821	1	0.193215	144363
chr6:3228222-3228722	TUBB2A	0.0226732	-0.100286	-0.0022738	0.0022738	FOXO3	FALSE	FOXO3_direct_+/-	FOXO3_direct_+/-_(317g)	FOXO3_direct_+/-_(598r)	1.34479	1	0.142362	76846
chr17:41733659-41734159	EIF1	0.0591147	-0.371021	-0.0219328	0.0219328	FOXO3	FALSE	FOXO3_direct_+/-	FOXO3_direct_+/-_(317g)	FOXO3_direct_+/-_(598r)	1.02825	1	0.222777	27420
chr10:97542117-97542617	PI4K2A	0.00669734	-0.0566502	-0.000379406	0.000379406	FOXO3	FALSE	FOXO3_direct_+/-	FOXO3_direct_+/-_(317g)	FOXO3_direct_+/-_(598r)	3.17687	1	0.164015	77996
chr22:30574409-30574909	SEC14L4	0.00431289	-0.114719	-0.000494772	0.000494772	FOXO3	FALSE	FOXO3_direct_+/-	FOXO3_direct_+/-_(317g)	FOXO3_direct_+/-_(598r)	1.55905	1	0.207325	136366
chr6:44176409-44176909	TMEM63B	0.00751926	-0.228667	-0.00171941	0.00171941	FOXO3	FALSE	FOXO3_direct_+/-	FOXO3_direct_+/-_(317g)	FOXO3_direct_+/-_(598r)	2.08803	1	0.205661	45806
chr17:44779022-44779522	KIF18B	0.00887855	-0.150603	-0.00133713	0.00133713	FOXO3	FALSE	FOXO3_direct_+/-	FOXO3_direct_+/-_(317g)	FOXO3_direct_+/-_(598r)	2.12811	1	0.274661	107536
chr6:37183132-37183632	PIM1	0.0100605	-0.0696583	-0.000700794	0.000700794	FOXO3	FALSE	FOXO3_direct_+/-	FOXO3_direct_+/-_(317g)	FOXO3_direct_+/-_(598r)	2.06363	1	0.283146	91804
chr9:133048492-133048992	GFI1B	0.0015112	-0.0810046	-0.000122414	0.000122414	FOXO3	FALSE	FOXO3_direct_+/-	FOXO3_direct_+/-_(317g)	FOXO3_direct_+/-_(598r)	1.32982	1	0.217566	158437
chr9:116447883-116448383	PAPPA	0.0105292	-0.0991184	-0.00104364	0.00104364	FOXO3	FALSE	FOXO3_direct_+/-	FOXO3_direct_+/-_(317g)	FOXO3_direct_+/-_(598r)	3.31222	1	0.113319	86505
chr6:16305255-16305755	GMPR	0.000578381	-0.25874	-0.000149651	0.000149651	FOXO3	FALSE	FOXO3_direct_+/-	FOXO3_direct_+/-_(317g)	FOXO3_direct_+/-_(598r)	2.13722	1	0.359543	71406
chr19:49897611-49898111	MED25	0.0187899	-0.353528	-0.00664276	0.00664276	FOXO3	FALSE	FOXO3_direct_+/-	FOXO3_direct_+/-_(317g)	FOXO3_direct_+/-_(598r)	1.51477	1	0.338465	148967
chr6:44267947-44268447	TMEM63B	0.0326786	-0.163374	-0.00533882	0.00533882	FOXO3	FALSE	FOXO3_direct_+/-	FOXO3_direct_+/-_(317g)	FOXO3_direct_+/-_(598r)	2.08803	1	0.205661	92707
chr19:675357-675857	BSG	0.00502247	-0.361737	-0.00181681	0.00181681	FOXO3	FALSE	FOXO3_direct_+/-	FOXO3_direct_+/-_(317g)	FOXO3_direct_+/-_(598r)	1.26556	1	0.38946	167432
chr2:70899451-70899951	ADD2	0.00357117	-0.239834	-0.000856486	0.000856486	FOXO3	FALSE	FOXO3_direct_+/-	FOXO3_direct_+/-_(317g)	FOXO3_direct_+/-_(598r)	2.4581	1	0.353945	117407
chr12:49962800-49963300	RACGAP1	0.0125022	-0.208848	-0.00261105	0.00261105	FOXO3	FALSE	FOXO3_direct_+/-	FOXO3_direct_+/-_(317g)	FOXO3_direct_+/-_(598r)	2.17117	1	0.269839	76691
chr1:229434673-229435173	ABCB10	0.00299711	-0.0681108	-0.000204136	0.000204136	FOXO3	FALSE	FOXO3_direct_+/-	FOXO3_direct_+/-_(317g)	FOXO3_direct_+/-_(598r)	3.30838	1	0.475707	45223
chr10:33139018-33139518	ITGB1	0.00943536	-0.21885	-0.00206493	0.00206493	FOXO3	FALSE	FOXO3_direct_+/-	FOXO3_direct_+/-_(317g)	FOXO3_direct_+/-_(598r)	1.60111	1	0.349747	143721
chr12:50053539-50054039	RACGAP1	0.0324549	-0.100769	-0.00327046	0.00327046	FOXO3	FALSE	FOXO3_direct_+/-	FOXO3_direct_+/-_(317g)	FOXO3_direct_+/-_(598r)	2.17117	1	0.269839	99157
chr17:44338588-44339088	SLC4A1	0.00497829	-0.215984	-0.00107523	0.00107523	FOXO3	FALSE	FOXO3_direct_+/-	FOXO3_direct_+/-_(317g)	FOXO3_direct_+/-_(598r)	6.67982	1	0.536426	11202
chr6:3247637-3248137	SLC22A23	0.00638629	-0.435515	-0.00278133	0.00278133	FOXO3	FALSE	FOXO3_direct_+/-	FOXO3_direct_+/-_(317g)	FOXO3_direct_+/-_(598r)	3.47925	1	0.395646	84709
chr17:42744805-42745305	RETREG3	0.0116071	-0.0561259	-0.00065146	0.00065146	FOXO3	FALSE	FOXO3_direct_+/-	FOXO3_direct_+/-_(317g)	FOXO3_direct_+/-_(598r)	1.51577	1	0.188777	82632
chr12:57611150-57611650	MBD6	0.0395517	-0.067893	-0.00268528	0.00268528	FOXO3	FALSE	FOXO3_direct_+/-	FOXO3_direct_+/-_(317g)	FOXO3_direct_+/-_(598r)	1.02418	1	0.06543	48006
chr22:41226405-41226905	EP300	0.00353958	-0.0607366	-0.000214982	0.000214982	FOXO3	FALSE	FOXO3_direct_+/-	FOXO3_direct_+/-_(317g)	FOXO3_direct_+/-_(598r)	3.55007	1	0.283754	82209
chr22:35376795-35377295	TOM1	0.0266743	-0.0520117	-0.00138738	0.00138738	FOXO3	FALSE	FOXO3_direct_+/-	FOXO3_direct_+/-_(317g)	FOXO3_direct_+/-_(598r)	1.35789	1	0.0946965	66600
chr9:133133222-133133722	GFI1B	0.00115324	-0.172151	-0.000198531	0.000198531	FOXO3	FALSE	FOXO3_direct_+/-	FOXO3_direct_+/-_(317g)	FOXO3_direct_+/-_(598r)	1.32982	1	0.217566	165702
chr19:17347344-17347844	USHBP1	0.00763016	-0.125927	-0.000960843	0.000960843	FOXO3	FALSE	FOXO3_direct_+/-	FOXO3_direct_+/-_(317g)	FOXO3_direct_+/-_(598r)	2.7062	1	0.134604	112308
chr12:108850771-108851271	CORO1C	0.00803601	-0.0535207	-0.000430093	0.000430093	FOXO3	FALSE	FOXO3_direct_+/-	FOXO3_direct_+/-_(317g)	FOXO3_direct_+/-_(598r)	2.38758	1	0.278896	73454
chr12:57476168-57476668	KIF5A	0.0103333	-0.135265	-0.00139774	0.00139774	FOXO3	FALSE	FOXO3_direct_+/-	FOXO3_direct_+/-_(317g)	FOXO3_direct_+/-_(598r)	1.23436	1	0.168922	144848
chr9:136089938-136090438	UBAC1	0.00475094	-0.430667	-0.00204607	0.00204607	FOXO3	FALSE	FOXO3_direct_+/-	FOXO3_direct_+/-_(317g)	FOXO3_direct_+/-_(598r)	1.84274	1	0.447806	93206
chr14:103561968-103562468	MARK3	0.00499435	-0.0893165	-0.000446078	0.000446078	FOXO3	FALSE	FOXO3_direct_+/-	FOXO3_direct_+/-_(317g)	FOXO3_direct_+/-_(598r)	3.6086	1	0.28797	74913
chr15:74777246-74777746	CLK3	0.0410801	-0.204631	-0.00840625	0.00840625	FOXO3	FALSE	FOXO3_direct_+/-	FOXO3_direct_+/-_(317g)	FOXO3_direct_+/-_(598r)	1.80936	1	0.251064	24395
chr12:54369196-54369696	NFE2	0.00664349	-0.351301	-0.00233387	0.00233387	FOXO3	FALSE	FOXO3_direct_+/-	FOXO3_direct_+/-_(317g)	FOXO3_direct_+/-_(598r)	1.66304	1	0.273266	128224
chr1:110494816-110495316	SLC16A4	0.00123905	-0.0771625	-9.56081e-05	9.56081e-05	FOXO3	FALSE	FOXO3_direct_+/-	FOXO3_direct_+/-_(317g)	FOXO3_direct_+/-_(598r)	1.97684	1	0.162788	134046
chr1:110207688-110208188	RBM15	0.0162937	-0.138224	-0.00225218	0.00225218	FOXO3	FALSE	FOXO3_direct_+/-	FOXO3_direct_+/-_(317g)	FOXO3_direct_+/-_(598r)	2.02963	1	0.240774	130186
chr20:58890992-58891492	TUBB1	0.0107501	-0.10023	-0.00107747	0.00107747	FOXO3	FALSE	FOXO3_direct_+/-	FOXO3_direct_+/-_(317g)	FOXO3_direct_+/-_(598r)	4.5386	1	0.157325	35345
chr17:45228952-45229452	HEXIM1	0.0191867	-0.103202	-0.00198012	0.00198012	FOXO3	FALSE	FOXO3_direct_+/-	FOXO3_direct_+/-_(317g)	FOXO3_direct_+/-_(598r)	1.56445	1	0.123802	64553
chr6:32196235-32196735	TNXB	0.00462563	-0.0653337	-0.00030221	0.00030221	FOXO3	FALSE	FOXO3_direct_+/-	FOXO3_direct_+/-_(317g)	FOXO3_direct_+/-_(598r)	1.27757	1	0.110931	165366
chr12:6372501-6373001	NCAPD2	0.00327549	-0.150731	-0.000493719	0.000493719	FOXO3	FALSE	FOXO3_direct_+/-	FOXO3_direct_+/-_(317g)	FOXO3_direct_+/-_(598r)	1.81821	1	0.193215	104106
chr19:33303198-33303698	CEBPG	0.0369442	-0.111758	-0.00412882	0.00412882	FOXO3	FALSE	FOXO3_direct_+/-	FOXO3_direct_+/-_(317g)	FOXO3_direct_+/-_(598r)	2.67195	1	0.185167	65562
chr3:9932792-9933292	EMC3	0.023087	-0.258619	-0.00597074	0.00597074	FOXO3	FALSE	FOXO3_direct_+/-	FOXO3_direct_+/-_(317g)	FOXO3_direct_+/-_(598r)	2.57577	1	0.303359	97109
chr15:74788626-74789126	CLK3	0.0141556	-0.2011	-0.00284669	0.00284669	FOXO3	FALSE	FOXO3_direct_+/-	FOXO3_direct_+/-_(317g)	FOXO3_direct_+/-_(598r)	1.80936	1	0.251064	80533
chr6:31901421-31901921	TNXB	0.0139869	-0.0780363	-0.00109149	0.00109149	FOXO3	FALSE	FOXO3_direct_+/-	FOXO3_direct_+/-_(317g)	FOXO3_direct_+/-_(598r)	1.27757	1	0.110931	134872
chr5:157603273-157603773	THG1L	0.00475593	-0.125168	-0.00059529	0.00059529	FOXO3	FALSE	FOXO3_direct_+/-	FOXO3_direct_+/-_(317g)	FOXO3_direct_+/-_(598r)	1.2216	1	0.161199	156355
chr6:32192506-32193006	TNXB	0.00567057	-0.110151	-0.000624621	0.000624621	FOXO3	FALSE	FOXO3_direct_+/-	FOXO3_direct_+/-_(317g)	FOXO3_direct_+/-_(598r)	1.27757	1	0.110931	103587
chr2:219249293-219249793	ATG9A	0.0104295	-0.088385	-0.000921813	0.000921813	FOXO3	FALSE	FOXO3_direct_+/-	FOXO3_direct_+/-_(317g)	FOXO3_direct_+/-_(598r)	1.60775	1	0.15211	131471
chr18:2875410-2875910	LPIN2	0.00108573	-0.0929271	-0.000100893	0.000100893	FOXO3	FALSE	FOXO3_direct_+/-	FOXO3_direct_+/-_(317g)	FOXO3_direct_+/-_(598r)	5.65878	1	0.301775	27200
chr9:121271949-121272449	STOM	0.02377	-0.371181	-0.00882297	0.00882297	FOXO3	FALSE	FOXO3_direct_+/-	FOXO3_direct_+/-_(317g)	FOXO3_direct_+/-_(598r)	3.06589	1	0.357346	51016
chr19:1180396-1180896	ABCA7	0.00773635	-0.25012	-0.00193502	0.00193502	FOXO3	FALSE	FOXO3_direct_+/-	FOXO3_direct_+/-_(317g)	FOXO3_direct_+/-_(598r)	1.67171	1	0.224104	76575
chr7:21427762-21428262	SP4	0.0526565	-0.0578765	-0.00304758	0.00304758	FOXO3	FALSE	FOXO3_direct_+/-	FOXO3_direct_+/-_(317g)	FOXO3_direct_+/-_(598r)	1.17039	1	0.160822	50587
chr6:138692916-138693416	CCDC28A	0.0844625	-0.0881242	-0.00744319	0.00744319	FOXO3	FALSE	FOXO3_direct_+/-	FOXO3_direct_+/-_(317g)	FOXO3_direct_+/-_(598r)	2.57975	1	0.111509	2945
chr6:134063773-134064273	TBPL1	0.0124225	-0.180515	-0.00224245	0.00224245	FOXO3	FALSE	FOXO3_direct_+/-	FOXO3_direct_+/-_(317g)	FOXO3_direct_+/-_(598r)	3.49421	1	0.309504	46215
chr6:3227459-3227959	SLC22A23	0.00828405	-0.467032	-0.00386891	0.00386891	FOXO3	FALSE	FOXO3_direct_+/-	FOXO3_direct_+/-_(317g)	FOXO3_direct_+/-_(598r)	3.47925	1	0.395646	85662
chr19:50419570-50420070	NR1H2	0.006867	-0.0999128	-0.000686101	0.000686101	FOXO3	FALSE	FOXO3_direct_+/-	FOXO3_direct_+/-_(317g)	FOXO3_direct_+/-_(598r)	1.09072	1	0.12444	32936
chr7:74027761-74028261	ELN	0.0269376	0.391748	0.0105527	0.0105527	FOXO3	FALSE	FOXO3_direct_-/+	FOXO3_direct_-/+_(19g)	FOXO3_direct_-/+_(47r)	0.109028	-1	-0.0969417	167378
chr9:137172404-137172904	NPDC1	0.0120003	0.211893	0.00254277	0.00254277	FOXO3	FALSE	FOXO3_direct_-/+	FOXO3_direct_-/+_(19g)	FOXO3_direct_-/+_(47r)	0.122455	-1	-0.0804758	171383
chr2:237922536-237923036	RBM44	0.0414469	0.192958	0.00799751	0.00799751	FOXO3	FALSE	FOXO3_direct_-/+	FOXO3_direct_-/+_(19g)	FOXO3_direct_-/+_(47r)	0.21533	-1	-0.0565351	156633
chr6:31737896-31738396	AIF1	0.044944	0.197019	0.0088548	0.0088548	FOXO3	FALSE	FOXO3_direct_-/+	FOXO3_direct_-/+_(19g)	FOXO3_direct_-/+_(47r)	0.0765719	-1	-0.0580772	158823
chr11:128624401-128624901	ETS1	0.0585453	0.220962	0.0129363	0.0129363	FOXO3	FALSE	FOXO3_direct_-/+	FOXO3_direct_-/+_(19g)	FOXO3_direct_-/+_(47r)	0.296971	-1	-0.0572371	128098
chr7:26398279-26398779	SNX10	0.0531567	0.226441	0.0120369	0.0120369	FOXO3	FALSE	FOXO3_direct_-/+	FOXO3_direct_-/+_(19g)	FOXO3_direct_-/+_(47r)	0.0799426	-1	-0.0854724	148982
chr9:16726763-16727263	BNC2	0.023579	0.234372	0.00552627	0.00552627	FOXO3	FALSE	FOXO3_direct_-/+	FOXO3_direct_-/+_(19g)	FOXO3_direct_-/+_(47r)	0.115666	-1	-0.100869	172910
chr2:186590859-186591359	FAM171B	0.0231829	0.0569027	0.00131917	0.00131917	FOXO3	FALSE	FOXO3_direct_-/+	FOXO3_direct_-/+_(19g)	FOXO3_direct_-/+_(47r)	0.130382	-1	-0.0669008	172715
chr9:137033957-137034457	NPDC1	0.0701483	0.269861	0.0189303	0.0189303	FOXO3	FALSE	FOXO3_direct_-/+	FOXO3_direct_-/+_(19g)	FOXO3_direct_-/+_(47r)	0.122455	-1	-0.0804758	92818
chr2:237674747-237675247	RBM44	0.0579034	0.192213	0.0111298	0.0111298	FOXO3	FALSE	FOXO3_direct_-/+	FOXO3_direct_-/+_(19g)	FOXO3_direct_-/+_(47r)	0.21533	-1	-0.0565351	136963
chr4:2812544-2813044	MFSD10	0.0175822	0.226019	0.00397389	0.00397389	FOXO3	FALSE	FOXO3_direct_-/+	FOXO3_direct_-/+_(19g)	FOXO3_direct_-/+_(47r)	0.0931249	-1	-0.0509398	163313
chr9:16870670-16871170	BNC2	0.074326	0.396845	0.0294959	0.0294959	FOXO3	FALSE	FOXO3_direct_-/+	FOXO3_direct_-/+_(19g)	FOXO3_direct_-/+_(47r)	0.115666	-1	-0.100869	26313
chr4:2943095-2943595	MFSD10	0.0378885	0.208859	0.00791336	0.00791336	FOXO3	FALSE	FOXO3_direct_-/+	FOXO3_direct_-/+_(19g)	FOXO3_direct_-/+_(47r)	0.0931249	-1	-0.0509398	165517
chr4:2942429-2942929	MFSD10	0.0188877	0.212772	0.00401878	0.00401878	FOXO3	FALSE	FOXO3_direct_-/+	FOXO3_direct_-/+_(19g)	FOXO3_direct_-/+_(47r)	0.0931249	-1	-0.0509398	174134
chr2:134683540-134684040	TMEM163	0.0307473	0.194386	0.00597686	0.00597686	FOXO3	FALSE	FOXO3_direct_-/+	FOXO3_direct_-/+_(19g)	FOXO3_direct_-/+_(47r)	0.085043	-1	-0.0599243	165738
chr6:31494593-31495093	AIF1	0.0148876	0.165822	0.0024687	0.0024687	FOXO3	FALSE	FOXO3_direct_-/+	FOXO3_direct_-/+_(19g)	FOXO3_direct_-/+_(47r)	0.0765719	-1	-0.0580772	174138
chr6:31586508-31587008	AIF1	0.0469544	0.174982	0.00821617	0.00821617	FOXO3	FALSE	FOXO3_direct_-/+	FOXO3_direct_-/+_(19g)	FOXO3_direct_-/+_(47r)	0.0765719	-1	-0.0580772	142522
chr9:16824544-16825044	BNC2	0.0224633	0.230102	0.00516885	0.00516885	FOXO3	FALSE	FOXO3_direct_-/+	FOXO3_direct_-/+_(19g)	FOXO3_direct_-/+_(47r)	0.115666	-1	-0.100869	151894
chr10:70578343-70578843	PALD1	0.0198286	0.346002	0.00686075	0.00686075	FOXO3	FALSE	FOXO3_direct_-/+	FOXO3_direct_-/+_(19g)	FOXO3_direct_-/+_(47r)	0.34195	-1	-0.104137	160456
chr2:237902471-237902971	RBM44	0.0732245	0.193456	0.0141657	0.0141657	FOXO3	FALSE	FOXO3_direct_-/+	FOXO3_direct_-/+_(19g)	FOXO3_direct_-/+_(47r)	0.21533	-1	-0.0565351	114688
chr6:31615032-31615532	AIF1	0.0541189	0.220385	0.011927	0.011927	FOXO3	FALSE	FOXO3_direct_-/+	FOXO3_direct_-/+_(19g)	FOXO3_direct_-/+_(47r)	0.0765719	-1	-0.0580772	108969
chr6:31582228-31582728	AIF1	0.0312855	0.176413	0.00551917	0.00551917	FOXO3	FALSE	FOXO3_direct_-/+	FOXO3_direct_-/+_(19g)	FOXO3_direct_-/+_(47r)	0.0765719	-1	-0.0580772	163768
chr6:166862458-166862958	RNASET2	0.0239867	0.162392	0.00389523	0.00389523	FOXO3	FALSE	FOXO3_direct_-/+	FOXO3_direct_-/+_(19g)	FOXO3_direct_-/+_(47r)	0.227104	-1	-0.0720974	124811
chr17:64385092-64385592	PECAM1	0.0515146	0.342414	0.0176393	0.0176393	FOXO3	FALSE	FOXO3_direct_-/+	FOXO3_direct_-/+_(19g)	FOXO3_direct_-/+_(47r)	0.170725	-1	-0.0699781	146704
chr1:23562268-23562768	ID3	0.0305234	0.259195	0.00791151	0.00791151	FOXO3	FALSE	FOXO3_direct_-/+	FOXO3_direct_-/+_(19g)	FOXO3_direct_-/+_(47r)	0.130123	-1	-0.0770065	169332
chr12:120237787-120238287	PXN	0.0263888	0.180913	0.00477407	0.00477407	FOXO3	FALSE	FOXO3_direct_-/+	FOXO3_direct_-/+_(19g)	FOXO3_direct_-/+_(47r)	0.110406	-1	-0.0566312	170611
chr1:23568044-23568544	ID3	0.0466579	0.264797	0.0123549	0.0123549	FOXO3	FALSE	FOXO3_direct_-/+	FOXO3_direct_-/+_(19g)	FOXO3_direct_-/+_(47r)	0.130123	-1	-0.0770065	82490
chr8:102123715-102124215	NCALD	0.0726442	0.332445	0.0241502	0.0241502	FOXO3	FALSE	FOXO3_direct_-/+	FOXO3_direct_-/+_(19g)	FOXO3_direct_-/+_(47r)	0.144196	-1	-0.0571073	115514
chr9:137031663-137032163	NPDC1	0.0220566	0.251604	0.00554953	0.00554953	FOXO3	FALSE	FOXO3_direct_-/+	FOXO3_direct_-/+_(19g)	FOXO3_direct_-/+_(47r)	0.122455	-1	-0.0804758	152608
chr17:63442414-63442914	ACE	0.0252836	0.312741	0.00790722	0.00790722	FOXO3	FALSE	FOXO3_direct_-/+	FOXO3_direct_-/+_(19g)	FOXO3_direct_-/+_(47r)	0.0954996	-1	-0.0977272	169325
chr2:186589721-186590221	FAM171B	0.0544968	0.219595	0.0119672	0.0119672	FOXO3	FALSE	FOXO3_direct_-/+	FOXO3_direct_-/+_(19g)	FOXO3_direct_-/+_(47r)	0.130382	-1	-0.0669008	135461
chr4:8274811-8275311	SH3TC1	0.0287988	0.291431	0.00839287	0.00839287	FOXO3	FALSE	FOXO3_direct_-/+	FOXO3_direct_-/+_(19g)	FOXO3_direct_-/+_(47r)	0.231379	-1	-0.0905515	166938
chr11:128422564-128423064	ETS1	0.0420389	0.194342	0.00816993	0.00816993	FOXO3	FALSE	FOXO3_direct_-/+	FOXO3_direct_-/+_(19g)	FOXO3_direct_-/+_(47r)	0.296971	-1	-0.0572371	150571
chr8:102107876-102108376	NCALD	0.0873396	0.338459	0.0295609	0.0295609	FOXO3	FALSE	FOXO3_direct_-/+	FOXO3_direct_-/+_(19g)	FOXO3_direct_-/+_(47r)	0.144196	-1	-0.0571073	39368
chr6:31615707-31616207	AIF1	0.101004	0.18218	0.0184008	0.0184008	FOXO3	FALSE	FOXO3_direct_-/+	FOXO3_direct_-/+_(19g)	FOXO3_direct_-/+_(47r)	0.0765719	-1	-0.0580772	73286
chr6:31558935-31559435	AIF1	0.0272876	0.181487	0.00495235	0.00495235	FOXO3	FALSE	FOXO3_direct_-/+	FOXO3_direct_-/+_(19g)	FOXO3_direct_-/+_(47r)	0.0765719	-1	-0.0580772	43331
chr10:70717488-70717988	PALD1	0.0281706	0.414602	0.0116796	0.0116796	FOXO3	FALSE	FOXO3_direct_-/+	FOXO3_direct_-/+_(19g)	FOXO3_direct_-/+_(47r)	0.34195	-1	-0.104137	169505
chr7:26398818-26399318	SNX10	0.0992993	0.264667	0.0262812	0.0262812	FOXO3	FALSE	FOXO3_direct_-/+	FOXO3_direct_-/+_(19g)	FOXO3_direct_-/+_(47r)	0.0799426	-1	-0.0854724	75308
chr9:16871632-16872132	BNC2	0.142291	0.404227	0.0575179	0.0575179	FOXO3	FALSE	FOXO3_direct_-/+	FOXO3_direct_-/+_(19g)	FOXO3_direct_-/+_(47r)	0.115666	-1	-0.100869	31737
chr17:64391092-64391592	PECAM1	0.0211174	0.233776	0.00493675	0.00493675	FOXO3	FALSE	FOXO3_direct_-/+	FOXO3_direct_-/+_(19g)	FOXO3_direct_-/+_(47r)	0.170725	-1	-0.0699781	152381
chr10:70480217-70480717	PALD1	0.0247505	0.373763	0.00925084	0.00925084	FOXO3	FALSE	FOXO3_direct_-/+	FOXO3_direct_-/+_(19g)	FOXO3_direct_-/+_(47r)	0.34195	-1	-0.104137	161149
chr12:120230503-120231003	PXN	0.0171168	0.0930756	0.00159316	0.00159316	FOXO3	FALSE	FOXO3_direct_-/+	FOXO3_direct_-/+_(19g)	FOXO3_direct_-/+_(47r)	0.110406	-1	-0.0566312	135662
chr10:70602615-70603115	PALD1	0.0196833	0.343874	0.00676857	0.00676857	FOXO3	FALSE	FOXO3_direct_-/+	FOXO3_direct_-/+_(19g)	FOXO3_direct_-/+_(47r)	0.34195	-1	-0.104137	150150
chr9:134551968-134552468	COL5A1	0.0515104	0.207092	0.0106674	0.0106674	FOXO3	FALSE	FOXO3_direct_-/+	FOXO3_direct_-/+_(19g)	FOXO3_direct_-/+_(47r)	0.130834	-1	-0.0587257	149668
chr9:16870093-16870593	BNC2	0.0547887	0.36035	0.0197431	0.0197431	FOXO3	FALSE	FOXO3_direct_-/+	FOXO3_direct_-/+_(19g)	FOXO3_direct_-/+_(47r)	0.115666	-1	-0.100869	145719
chr4:8278326-8278826	SH3TC1	0.0396456	0.292735	0.0116057	0.0116057	FOXO3	FALSE	FOXO3_direct_-/+	FOXO3_direct_-/+_(19g)	FOXO3_direct_-/+_(47r)	0.231379	-1	-0.0905515	14096
chr1:23558200-23558700	ID3	0.0704907	0.265395	0.0187079	0.0187079	FOXO3	FALSE	FOXO3_direct_-/+	FOXO3_direct_-/+_(19g)	FOXO3_direct_-/+_(47r)	0.130123	-1	-0.0770065	122380
chrX:109942982-109943482	TMEM164	0.034028	0.452322	0.0153916	0.0153916	GATA1	FALSE	GATA1_direct_+/+	GATA1_direct_+/+_(454g)	GATA1_direct_+/+_(1285r)	0.226094	1	0.115525	107933
chr3:196142387-196142887	TFRC	0.00434825	0.689058	0.00299619	0.00299619	GATA1	FALSE	GATA1_direct_+/+	GATA1_direct_+/+_(454g)	GATA1_direct_+/+_(1285r)	0.148627	1	0.349388	146780
chr19:39347297-39347797	TIMM50	0.0218017	0.14498	0.00316081	0.00316081	GATA1	FALSE	GATA1_direct_+/+	GATA1_direct_+/+_(454g)	GATA1_direct_+/+_(1285r)	0.137301	1	0.0889315	150760
chr9:109050092-109050592	FRRS1L	0.0594138	0.162446	0.00965155	0.00965155	GATA1	FALSE	GATA1_direct_+/+	GATA1_direct_+/+_(454g)	GATA1_direct_+/+_(1285r)	0.473391	1	0.0801878	9065
chr21:33505785-33506285	ITSN1	0.0750378	0.14427	0.0108257	0.0108257	GATA1	FALSE	GATA1_direct_+/+	GATA1_direct_+/+_(454g)	GATA1_direct_+/+_(1285r)	0.232102	1	0.0843677	27512
chr1:248857337-248857837	ZNF692	0.0614397	0.172377	0.0105908	0.0105908	GATA1	FALSE	GATA1_direct_+/+	GATA1_direct_+/+_(454g)	GATA1_direct_+/+_(1285r)	0.256978	1	0.0891641	133295
chr19:49870519-49871019	AKT1S1	0.015333	0.0947003	0.00145204	0.00145204	GATA1	FALSE	GATA1_direct_+/+	GATA1_direct_+/+_(454g)	GATA1_direct_+/+_(1285r)	0.112542	1	0.0627033	162594
chr9:127813849-127814349	DPM2	0.0185531	0.262463	0.00486951	0.00486951	GATA1	FALSE	GATA1_direct_+/+	GATA1_direct_+/+_(454g)	GATA1_direct_+/+_(1285r)	0.118369	1	0.162634	173895
chr16:89718176-89718676	SPATA33	0.0792085	0.1603	0.0126972	0.0126972	GATA1	FALSE	GATA1_direct_+/+	GATA1_direct_+/+_(454g)	GATA1_direct_+/+_(1285r)	0.196322	1	0.110186	44645
chr20:2795326-2795826	PTPRA	0.038087	0.346139	0.0131834	0.0131834	GATA1	FALSE	GATA1_direct_+/+	GATA1_direct_+/+_(454g)	GATA1_direct_+/+_(1285r)	0.120921	1	0.170947	137867
chr17:75335284-75335784	GGA3	0.0596779	0.13231	0.00789599	0.00789599	GATA1	FALSE	GATA1_direct_+/+	GATA1_direct_+/+_(454g)	GATA1_direct_+/+_(1285r)	0.121251	1	0.0792234	136056
chr19:45667658-45668158	DMWD	0.0348969	0.168886	0.00589361	0.00589361	GATA1	FALSE	GATA1_direct_+/+	GATA1_direct_+/+_(454g)	GATA1_direct_+/+_(1285r)	0.139829	1	0.10895	116435
chr19:38596017-38596517	ACTN4	0.00113047	0.0845516	9.55828e-05	9.55828e-05	GATA1	FALSE	GATA1_direct_+/+	GATA1_direct_+/+_(454g)	GATA1_direct_+/+_(1285r)	0.106221	1	0.161043	160252
chr6:24451618-24452118	GPLD1	0.107343	0.101195	0.0108626	0.0108626	GATA1	FALSE	GATA1_direct_+/+	GATA1_direct_+/+_(454g)	GATA1_direct_+/+_(1285r)	0.2214	1	0.0809982	23463
chr22:39452551-39453051	MGAT3	0.00933538	0.252716	0.0023592	0.0023592	GATA1	FALSE	GATA1_direct_+/+	GATA1_direct_+/+_(454g)	GATA1_direct_+/+_(1285r)	0.135395	1	0.138378	161245
chr1:43330144-43330644	SZT2	0.0595319	0.165452	0.00984969	0.00984969	GATA1	FALSE	GATA1_direct_+/+	GATA1_direct_+/+_(454g)	GATA1_direct_+/+_(1285r)	0.381848	1	0.0995599	91349
chr7:2304478-2304978	SNX8	0.00760737	0.161417	0.00122796	0.00122796	GATA1	FALSE	GATA1_direct_+/+	GATA1_direct_+/+_(454g)	GATA1_direct_+/+_(1285r)	0.104834	1	0.137827	140443
chr6:36848538-36849038	C6orf89	0.0293246	0.300663	0.00881683	0.00881683	GATA1	FALSE	GATA1_direct_+/+	GATA1_direct_+/+_(454g)	GATA1_direct_+/+_(1285r)	0.119077	1	0.231494	164393
chr22:25419614-25420114	GRK3	0.0280059	0.198015	0.00554559	0.00554559	GATA1	FALSE	GATA1_direct_+/+	GATA1_direct_+/+_(454g)	GATA1_direct_+/+_(1285r)	0.104257	1	0.0928938	130083
chr8:144100290-144100790	SHARPIN	0.0437037	0.157934	0.00690231	0.00690231	GATA1	FALSE	GATA1_direct_+/+	GATA1_direct_+/+_(454g)	GATA1_direct_+/+_(1285r)	0.166948	1	0.127835	143810
chr9:113397165-113397665	ALAD	0.105359	0.364565	0.0384104	0.0384104	GATA1	FALSE	GATA1_direct_+/+	GATA1_direct_+/+_(454g)	GATA1_direct_+/+_(1285r)	0.175167	1	0.187441	34617
chr16:58264854-58265354	CFAP20	0.085409	0.109699	0.00936928	0.00936928	GATA1	FALSE	GATA1_direct_+/+	GATA1_direct_+/+_(454g)	GATA1_direct_+/+_(1285r)	0.320819	1	0.0760472	65524
chr11:64204462-64204962	ESRRA	0.00602249	0.0762898	0.000459455	0.000459455	GATA1	FALSE	GATA1_direct_+/+	GATA1_direct_+/+_(454g)	GATA1_direct_+/+_(1285r)	0.139043	1	0.100354	164828
chr19:12832366-12832866	RAD23A	0.012184	0.315369	0.00384247	0.00384247	GATA1	FALSE	GATA1_direct_+/+	GATA1_direct_+/+_(454g)	GATA1_direct_+/+_(1285r)	0.125332	1	0.181924	170184
chr15:43469806-43470306	LCMT2	0.0429815	0.0608656	0.0026161	0.0026161	GATA1	FALSE	GATA1_direct_+/+	GATA1_direct_+/+_(454g)	GATA1_direct_+/+_(1285r)	0.169535	1	0.0564195	80616
chr12:122085556-122086056	MLXIP	0.0281575	0.253664	0.00714253	0.00714253	GATA1	FALSE	GATA1_direct_+/+	GATA1_direct_+/+_(454g)	GATA1_direct_+/+_(1285r)	0.107001	1	0.256139	94692
chr11:67348391-67348891	PPP1CA	0.0053428	0.136423	0.000728882	0.000728882	GATA1	FALSE	GATA1_direct_+/+	GATA1_direct_+/+_(454g)	GATA1_direct_+/+_(1285r)	0.109601	1	0.0852981	134402
chr17:50427332-50427832	EME1	0.060088	0.153968	0.00925161	0.00925161	GATA1	FALSE	GATA1_direct_+/+	GATA1_direct_+/+_(454g)	GATA1_direct_+/+_(1285r)	0.148361	1	0.0959926	68495
chr7:101085492-101085992	ZNHIT1	0.0778469	0.193356	0.0150522	0.0150522	GATA1	FALSE	GATA1_direct_+/+	GATA1_direct_+/+_(454g)	GATA1_direct_+/+_(1285r)	0.107372	1	0.0884068	102727
chr15:64151372-64151872	SNX22	0.0509034	0.214446	0.010916	0.010916	GATA1	FALSE	GATA1_direct_+/+	GATA1_direct_+/+_(454g)	GATA1_direct_+/+_(1285r)	0.117474	1	0.120945	70788
chr16:629909-630409	CAPN15	0.0232955	0.231375	0.00539	0.00539	GATA1	FALSE	GATA1_direct_+/+	GATA1_direct_+/+_(454g)	GATA1_direct_+/+_(1285r)	0.103503	1	0.0931057	172411
chr7:2404661-2405161	SNX8	0.0302483	0.248821	0.0075264	0.0075264	GATA1	FALSE	GATA1_direct_+/+	GATA1_direct_+/+_(454g)	GATA1_direct_+/+_(1285r)	0.104834	1	0.137827	166161
chr11:67366959-67367459	PPP1CA	0.00657808	0.0504328	0.000331751	0.000331751	GATA1	FALSE	GATA1_direct_+/+	GATA1_direct_+/+_(454g)	GATA1_direct_+/+_(1285r)	0.109601	1	0.0852981	174612
chr1:23779863-23780363	PITHD1	0.0364464	0.131597	0.00479623	0.00479623	GATA1	FALSE	GATA1_direct_+/+	GATA1_direct_+/+_(454g)	GATA1_direct_+/+_(1285r)	0.341714	1	0.138922	155470
chr16:584111-584611	CAPN15	0.00486609	0.168912	0.000821943	0.000821943	GATA1	FALSE	GATA1_direct_+/+	GATA1_direct_+/+_(454g)	GATA1_direct_+/+_(1285r)	0.103503	1	0.0931057	174461
chrX:153791034-153791534	SSR4	0.0295461	0.323629	0.00956198	0.00956198	GATA1	FALSE	GATA1_direct_+/+	GATA1_direct_+/+_(454g)	GATA1_direct_+/+_(1285r)	0.24562	1	0.141339	98083
chrX:153765521-153766021	IDH3G	0.046027	0.0942748	0.00433919	0.00433919	GATA1	FALSE	GATA1_direct_+/+	GATA1_direct_+/+_(454g)	GATA1_direct_+/+_(1285r)	0.403479	1	0.0635723	34117
chr7:107779659-107780159	CBLL1	0.0551175	0.210713	0.011614	0.011614	GATA1	FALSE	GATA1_direct_+/+	GATA1_direct_+/+_(454g)	GATA1_direct_+/+_(1285r)	0.223899	1	0.171799	48750
chr13:102798788-102799288	ERCC5	0.208911	0.212626	0.0444198	0.0444198	GATA1	FALSE	GATA1_direct_+/+	GATA1_direct_+/+_(454g)	GATA1_direct_+/+_(1285r)	0.213068	1	0.0850476	7277
chr19:55467039-55467539	ZNF524	0.0290937	0.0709406	0.00206392	0.00206392	GATA1	FALSE	GATA1_direct_+/+	GATA1_direct_+/+_(454g)	GATA1_direct_+/+_(1285r)	0.193025	1	0.0657564	170028
chr22:17753355-17753855	MICAL3	0.0488913	0.20631	0.0100867	0.0100867	GATA1	FALSE	GATA1_direct_+/+	GATA1_direct_+/+_(454g)	GATA1_direct_+/+_(1285r)	0.128204	1	0.15128	148177
chr5:95648465-95648965	RFESD	0.0628797	0.53791	0.0338236	0.0338236	GATA1	FALSE	GATA1_direct_+/+	GATA1_direct_+/+_(454g)	GATA1_direct_+/+_(1285r)	0.170529	1	0.272795	51033
chr19:40614832-40615332	BLVRB	0.0324297	0.628175	0.0203715	0.0203715	GATA1	FALSE	GATA1_direct_+/+	GATA1_direct_+/+_(454g)	GATA1_direct_+/+_(1285r)	0.170939	1	0.250767	87217
chr22:17824423-17824923	MICAL3	0.0217364	0.195706	0.00425394	0.00425394	GATA1	FALSE	GATA1_direct_+/+	GATA1_direct_+/+_(454g)	GATA1_direct_+/+_(1285r)	0.128204	1	0.15128	146615
chr6:16270192-16270692	GMPR	0.0550005	0.565672	0.0311123	0.0311123	GATA1	FALSE	GATA1_direct_+/+	GATA1_direct_+/+_(454g)	GATA1_direct_+/+_(1285r)	0.20239	1	0.249382	55111
chr12:7833228-7833728	SLC2A14	0.0663234	0.243542	0.0161525	0.0161525	GATA1	FALSE	GATA1_direct_+/+	GATA1_direct_+/+_(454g)	GATA1_direct_+/+_(1285r)	0.112653	1	0.136113	38252
chr6:3418516-3419016	SLC22A23	0.0813418	0.543294	0.0441925	0.0441925	GATA1	FALSE	GATA1_direct_+/+	GATA1_direct_+/+_(454g)	GATA1_direct_+/+_(1285r)	0.120501	1	0.155795	90999
chr20:2947443-2947943	PTPRA	0.0565549	0.26734	0.0151194	0.0151194	GATA1	FALSE	GATA1_direct_+/+	GATA1_direct_+/+_(454g)	GATA1_direct_+/+_(1285r)	0.120921	1	0.170947	118188
chr20:62357214-62357714	GATA5	0.00644474	0.0770123	0.000496324	0.000496324	GATA1	FALSE	GATA1_direct_+/+	GATA1_direct_+/+_(454g)	GATA1_direct_+/+_(1285r)	0.157936	1	0.082846	95256
chr3:50268832-50269332	HYAL2	0.0152265	0.154564	0.00235347	0.00235347	GATA1	FALSE	GATA1_direct_+/+	GATA1_direct_+/+_(454g)	GATA1_direct_+/+_(1285r)	0.102921	1	0.0613085	172647
chr10:125799384-125799884	UROS	0.0835998	0.459198	0.0383888	0.0383888	GATA1	FALSE	GATA1_direct_+/+	GATA1_direct_+/+_(454g)	GATA1_direct_+/+_(1285r)	0.16752	1	0.245162	18282
chr10:71772095-71772595	PSAP	0.0348749	0.332546	0.0115975	0.0115975	GATA1	FALSE	GATA1_direct_+/+	GATA1_direct_+/+_(454g)	GATA1_direct_+/+_(1285r)	0.336492	1	0.188008	156505
chr8:38135851-38136351	DDHD2	0.0506568	0.137953	0.00698825	0.00698825	GATA1	FALSE	GATA1_direct_+/+	GATA1_direct_+/+_(454g)	GATA1_direct_+/+_(1285r)	0.117637	1	0.0862965	121395
chr20:45342211-45342711	SDC4	0.0602572	0.0990487	0.0059684	0.0059684	GATA1	FALSE	GATA1_direct_+/+	GATA1_direct_+/+_(454g)	GATA1_direct_+/+_(1285r)	0.303167	1	0.0654455	125733
chr6:3455070-3455570	SLC22A23	0.0823806	0.521365	0.0429504	0.0429504	GATA1	FALSE	GATA1_direct_+/+	GATA1_direct_+/+_(454g)	GATA1_direct_+/+_(1285r)	0.120501	1	0.155795	101935
chr19:33124587-33125087	GPATCH1	0.0652275	0.12948	0.00844566	0.00844566	GATA1	FALSE	GATA1_direct_+/+	GATA1_direct_+/+_(454g)	GATA1_direct_+/+_(1285r)	0.167219	1	0.0662247	30983
chr6:32168408-32168908	ATF6B	0.0796215	0.18529	0.0147531	0.0147531	GATA1	FALSE	GATA1_direct_+/+	GATA1_direct_+/+_(454g)	GATA1_direct_+/+_(1285r)	0.193323	1	0.103805	78855
chr17:1730150-1730650	RILP	0.0795365	0.203764	0.0162067	0.0162067	GATA1	FALSE	GATA1_direct_+/+	GATA1_direct_+/+_(454g)	GATA1_direct_+/+_(1285r)	0.300369	1	0.0862754	49901
chr12:56242098-56242598	PAN2	0.0475805	0.10969	0.00521909	0.00521909	GATA1	FALSE	GATA1_direct_+/+	GATA1_direct_+/+_(454g)	GATA1_direct_+/+_(1285r)	0.34754	1	0.0901223	71258
chr9:35665004-35665504	HINT2	0.0962273	0.175019	0.0168416	0.0168416	GATA1	FALSE	GATA1_direct_+/+	GATA1_direct_+/+_(454g)	GATA1_direct_+/+_(1285r)	0.30034	1	0.0979991	64617
chr22:41539813-41540313	PMM1	0.0277339	0.116857	0.00324089	0.00324089	GATA1	FALSE	GATA1_direct_+/+	GATA1_direct_+/+_(454g)	GATA1_direct_+/+_(1285r)	0.112977	1	0.0731689	134160
chr16:783833-784333	RPUSD1	0.00626935	0.055665	0.000348983	0.000348983	GATA1	FALSE	GATA1_direct_+/+	GATA1_direct_+/+_(454g)	GATA1_direct_+/+_(1285r)	0.121005	1	0.0542924	150428
chr8:22062306-22062806	DMTN	0.00917758	0.304952	0.00279872	0.00279872	GATA1	FALSE	GATA1_direct_+/+	GATA1_direct_+/+_(454g)	GATA1_direct_+/+_(1285r)	0.103028	1	0.143389	172306
chr8:22116485-22116985	DMTN	0.0116621	0.341119	0.00397817	0.00397817	GATA1	FALSE	GATA1_direct_+/+	GATA1_direct_+/+_(454g)	GATA1_direct_+/+_(1285r)	0.103028	1	0.143389	127629
chr20:17971511-17972011	OVOL2	0.0538286	0.158992	0.00855831	0.00855831	GATA1	FALSE	GATA1_direct_+/+	GATA1_direct_+/+_(454g)	GATA1_direct_+/+_(1285r)	0.179563	1	0.133945	142207
chr6:149728381-149728881	LRP11	0.0604132	0.263275	0.0159053	0.0159053	GATA1	FALSE	GATA1_direct_+/+	GATA1_direct_+/+_(454g)	GATA1_direct_+/+_(1285r)	0.230891	1	0.144488	63362
chr14:81400175-81400675	STON2	0.0827799	0.495524	0.0410194	0.0410194	GATA1	FALSE	GATA1_direct_+/+	GATA1_direct_+/+_(454g)	GATA1_direct_+/+_(1285r)	0.154965	1	0.145618	96003
chr9:19060056-19060556	RRAGA	0.0435925	0.0914357	0.00398591	0.00398591	GATA1	FALSE	GATA1_direct_+/+	GATA1_direct_+/+_(454g)	GATA1_direct_+/+_(1285r)	0.184493	1	0.0603055	90127
chr1:99768444-99768944	FRRS1	0.10833	0.385661	0.0417785	0.0417785	GATA1	FALSE	GATA1_direct_+/+	GATA1_direct_+/+_(454g)	GATA1_direct_+/+_(1285r)	0.265484	1	0.22354	47899
chrX:153925348-153925848	IDH3G	0.0248623	0.0871255	0.00216614	0.00216614	GATA1	FALSE	GATA1_direct_+/+	GATA1_direct_+/+_(454g)	GATA1_direct_+/+_(1285r)	0.403479	1	0.0635723	157608
chr17:42632976-42633476	EZH1	0.0426656	0.199396	0.00850736	0.00850736	GATA1	FALSE	GATA1_direct_+/+	GATA1_direct_+/+_(454g)	GATA1_direct_+/+_(1285r)	0.252068	1	0.121716	83307
chr9:4686052-4686552	AK3	0.114928	0.222096	0.0255251	0.0255251	GATA1	FALSE	GATA1_direct_+/+	GATA1_direct_+/+_(454g)	GATA1_direct_+/+_(1285r)	0.115837	1	0.132716	3801
chr19:10569412-10569912	ATG4D	0.0544792	0.100314	0.00546505	0.00546505	GATA1	FALSE	GATA1_direct_+/+	GATA1_direct_+/+_(454g)	GATA1_direct_+/+_(1285r)	0.318823	1	0.0825066	119471
chr19:38728151-38728651	ACTN4	0.0133814	0.303828	0.00406566	0.00406566	GATA1	FALSE	GATA1_direct_+/+	GATA1_direct_+/+_(454g)	GATA1_direct_+/+_(1285r)	0.106221	1	0.161043	162997
chr19:38788787-38789287	ACTN4	0.0167345	0.307937	0.00515317	0.00515317	GATA1	FALSE	GATA1_direct_+/+	GATA1_direct_+/+_(454g)	GATA1_direct_+/+_(1285r)	0.106221	1	0.161043	142099
chr9:128296632-128297132	TRUB2	0.0296119	0.109772	0.00325055	0.00325055	GATA1	FALSE	GATA1_direct_+/+	GATA1_direct_+/+_(454g)	GATA1_direct_+/+_(1285r)	0.109816	1	0.054039	140413
chr17:19945235-19945735	AKAP10	0.119614	0.360956	0.0431753	0.0431753	GATA1	FALSE	GATA1_direct_+/+	GATA1_direct_+/+_(454g)	GATA1_direct_+/+_(1285r)	0.113142	1	0.165235	40180
chr9:127846338-127846838	TOR2A	0.0604545	0.151705	0.00917126	0.00917126	GATA1	FALSE	GATA1_direct_+/+	GATA1_direct_+/+_(454g)	GATA1_direct_+/+_(1285r)	0.140634	1	0.095927	33393
chrX:38653001-38653501	MID1IP1	0.0561609	0.177938	0.00999313	0.00999313	GATA1	FALSE	GATA1_direct_+/+	GATA1_direct_+/+_(454g)	GATA1_direct_+/+_(1285r)	0.185674	1	0.111316	40105
chr6:3432984-3433484	SLC22A23	0.0301586	0.538999	0.0162555	0.0162555	GATA1	FALSE	GATA1_direct_+/+	GATA1_direct_+/+_(454g)	GATA1_direct_+/+_(1285r)	0.120501	1	0.155795	152256
chr16:142955-143455	HBZ	0.0195674	0.183639	0.00359335	0.00359335	GATA1	FALSE	GATA1_direct_+/+	GATA1_direct_+/+_(454g)	GATA1_direct_+/+_(1285r)	0.197764	1	0.0508253	153739
chr11:63918073-63918573	COX8A	0.0146296	0.2787	0.00407728	0.00407728	GATA1	FALSE	GATA1_direct_+/+	GATA1_direct_+/+_(454g)	GATA1_direct_+/+_(1285r)	0.162691	1	0.201895	165214
chr17:28860223-28860723	ERAL1	0.0124594	0.129123	0.0016088	0.0016088	GATA1	FALSE	GATA1_direct_+/+	GATA1_direct_+/+_(454g)	GATA1_direct_+/+_(1285r)	0.150061	1	0.104027	120629
chr2:86189908-86190408	MRPL35	0.0378769	0.153021	0.00579598	0.00579598	GATA1	FALSE	GATA1_direct_+/+	GATA1_direct_+/+_(454g)	GATA1_direct_+/+_(1285r)	0.188253	1	0.0970236	124470
chr10:50511727-50512227	SGMS1	0.0380411	0.40957	0.0155805	0.0155805	GATA1	FALSE	GATA1_direct_+/+	GATA1_direct_+/+_(454g)	GATA1_direct_+/+_(1285r)	0.231291	1	0.226032	70976
chr6:126339826-126340326	CENPW	0.684238	0.180289	0.12336	0.12336	GATA1	FALSE	GATA1_direct_+/+	GATA1_direct_+/+_(454g)	GATA1_direct_+/+_(1285r)	0.141738	1	0.0983261	435
chr20:62534828-62535328	GATA5	0.0108708	0.119985	0.00130433	0.00130433	GATA1	FALSE	GATA1_direct_+/+	GATA1_direct_+/+_(454g)	GATA1_direct_+/+_(1285r)	0.157936	1	0.082846	165952
chr9:137301128-137301628	SSNA1	0.0430921	0.176285	0.00759648	0.00759648	GATA1	FALSE	GATA1_direct_+/+	GATA1_direct_+/+_(454g)	GATA1_direct_+/+_(1285r)	0.333125	1	0.117205	57655
chr9:128035095-128035595	DPM2	0.00186462	0.0582499	0.000108614	0.000108614	GATA1	FALSE	GATA1_direct_+/+	GATA1_direct_+/+_(454g)	GATA1_direct_+/+_(1285r)	0.118369	1	0.162634	138588
chr17:45124574-45125074	NMT1	0.0100615	0.167727	0.0016876	0.0016876	GATA1	FALSE	GATA1_direct_+/+	GATA1_direct_+/+_(454g)	GATA1_direct_+/+_(1285r)	0.174651	1	0.101523	169615
chr12:49015142-49015642	TUBA1B	0.0217151	0.380138	0.00825474	0.00825474	GATA1	FALSE	GATA1_direct_+/+	GATA1_direct_+/+_(454g)	GATA1_direct_+/+_(1285r)	0.198862	1	0.223579	158383
chr7:100827382-100827882	GIGYF1	0.00860425	0.121335	0.001044	0.001044	GATA1	FALSE	GATA1_direct_+/+	GATA1_direct_+/+_(454g)	GATA1_direct_+/+_(1285r)	0.163563	1	0.131546	174174
chr14:81423489-81423989	STON2	0.0480272	0.523919	0.0251623	0.0251623	GATA1	FALSE	GATA1_direct_+/+	GATA1_direct_+/+_(454g)	GATA1_direct_+/+_(1285r)	0.154965	1	0.145618	39404
chr19:12947822-12948322	RAD23A	0.0288751	0.357947	0.0103357	0.0103357	GATA1	FALSE	GATA1_direct_+/+	GATA1_direct_+/+_(454g)	GATA1_direct_+/+_(1285r)	0.125332	1	0.181924	139956
chr6:157461515-157462015	TMEM242	0.0367189	0.111111	0.00407989	0.00407989	GATA1	FALSE	GATA1_direct_+/+	GATA1_direct_+/+_(454g)	GATA1_direct_+/+_(1285r)	0.115994	1	0.1529	91181
chr3:50237808-50238308	HYAL2	0.0126733	0.118651	0.0015037	0.0015037	GATA1	FALSE	GATA1_direct_+/+	GATA1_direct_+/+_(454g)	GATA1_direct_+/+_(1285r)	0.102921	1	0.0613085	174026
chr2:148495515-148496015	MBD5	0.0731459	0.342865	0.0250792	0.0250792	GATA1	FALSE	GATA1_direct_+/+	GATA1_direct_+/+_(454g)	GATA1_direct_+/+_(1285r)	0.106442	1	0.163529	49972
chr7:43756737-43757237	STK17A	0.0483019	0.0788442	0.00380833	0.00380833	GATA1	FALSE	GATA1_direct_+/+	GATA1_direct_+/+_(454g)	GATA1_direct_+/+_(1285r)	0.259057	1	0.072137	129892
chr11:64268633-64269133	ESRRA	0.0209392	0.135459	0.00283639	0.00283639	GATA1	FALSE	GATA1_direct_+/+	GATA1_direct_+/+_(454g)	GATA1_direct_+/+_(1285r)	0.139043	1	0.100354	59570
chr9:136190172-136190672	QSOX2	0.079371	0.164443	0.013052	0.013052	GATA1	FALSE	GATA1_direct_+/+	GATA1_direct_+/+_(454g)	GATA1_direct_+/+_(1285r)	0.144243	1	0.107552	29839
chr1:45011910-45012410	UROD	0.0635527	0.421344	0.0267775	0.0267775	GATA1	FALSE	GATA1_direct_+/+	GATA1_direct_+/+_(454g)	GATA1_direct_+/+_(1285r)	0.254595	1	0.20568	115246
chr3:49171119-49171619	KLHDC8B	0.0267765	0.0930511	0.00249158	0.00249158	GATA1	FALSE	GATA1_direct_+/+	GATA1_direct_+/+_(454g)	GATA1_direct_+/+_(1285r)	0.179804	1	0.0885699	134695
chr8:22039769-22040269	REEP4	0.0629866	0.226751	0.0142823	0.0142823	GATA1	FALSE	GATA1_direct_+/+	GATA1_direct_+/+_(454g)	GATA1_direct_+/+_(1285r)	0.327546	1	0.114263	106652
chr19:10809473-10809973	QTRT1	0.015461	0.139245	0.00215287	0.00215287	GATA1	FALSE	GATA1_direct_+/+	GATA1_direct_+/+_(454g)	GATA1_direct_+/+_(1285r)	0.124185	1	0.0927389	163463
chr14:103316516-103317016	MARK3	0.00604476	0.14973	0.000905085	0.000905085	GATA1	FALSE	GATA1_direct_+/+	GATA1_direct_+/+_(454g)	GATA1_direct_+/+_(1285r)	0.108373	1	0.180358	172590
chr1:43405150-43405650	ELOVL1	0.0481742	0.27171	0.0130894	0.0130894	GATA1	FALSE	GATA1_direct_+/+	GATA1_direct_+/+_(454g)	GATA1_direct_+/+_(1285r)	0.12617	1	0.15073	45189
chr17:42667379-42667879	MLX	0.0925665	0.17463	0.0161649	0.0161649	GATA1	FALSE	GATA1_direct_+/+	GATA1_direct_+/+_(454g)	GATA1_direct_+/+_(1285r)	0.174959	1	0.0816579	35882
chr1:43405150-43405650	SZT2	0.0496875	0.111215	0.00552602	0.00552602	GATA1	FALSE	GATA1_direct_+/+	GATA1_direct_+/+_(454g)	GATA1_direct_+/+_(1285r)	0.381848	1	0.0995599	40014
chr16:1820529-1821029	HAGH	0.108597	0.374656	0.0406864	0.0406864	GATA1	FALSE	GATA1_direct_+/+	GATA1_direct_+/+_(454g)	GATA1_direct_+/+_(1285r)	0.217569	1	0.178984	42401
chr22:39488773-39489273	MGAT3	0.0108753	0.299445	0.00325654	0.00325654	GATA1	FALSE	GATA1_direct_+/+	GATA1_direct_+/+_(454g)	GATA1_direct_+/+_(1285r)	0.135395	1	0.138378	139590
chr17:75335284-75335784	MIF4GD	0.0439445	0.126227	0.00554697	0.00554697	GATA1	FALSE	GATA1_direct_+/+	GATA1_direct_+/+_(454g)	GATA1_direct_+/+_(1285r)	0.256252	1	0.058066	150625
chr12:7122965-7123465	EMG1	0.0352474	0.14846	0.00523281	0.00523281	GATA1	FALSE	GATA1_direct_+/+	GATA1_direct_+/+_(454g)	GATA1_direct_+/+_(1285r)	0.135659	1	0.100847	125161
chr14:93160140-93160640	GON7	0.0303273	0.120595	0.00365731	0.00365731	GATA1	FALSE	GATA1_direct_+/+	GATA1_direct_+/+_(454g)	GATA1_direct_+/+_(1285r)	0.254913	1	0.064749	117329
chr9:127808882-127809382	TOR2A	0.019819	0.152482	0.00302205	0.00302205	GATA1	FALSE	GATA1_direct_+/+	GATA1_direct_+/+_(454g)	GATA1_direct_+/+_(1285r)	0.140634	1	0.095927	159463
chr3:53131032-53131532	SFMBT1	0.0210085	0.222402	0.00467234	0.00467234	GATA1	FALSE	GATA1_direct_+/+	GATA1_direct_+/+_(454g)	GATA1_direct_+/+_(1285r)	0.102955	1	0.182614	159987
chr5:154518466-154518966	GALNT10	0.0303247	0.361691	0.0109682	0.0109682	GATA1	FALSE	GATA1_direct_+/+	GATA1_direct_+/+_(454g)	GATA1_direct_+/+_(1285r)	0.187275	1	0.193479	80500
chr8:124608147-124608647	NDUFB9	0.0971183	0.564059	0.0547804	0.0547804	GATA1	FALSE	GATA1_direct_+/+	GATA1_direct_+/+_(454g)	GATA1_direct_+/+_(1285r)	0.10557	1	0.21499	52042
chr22:25567036-25567536	GRK3	0.143079	0.449044	0.0642485	0.0642485	GATA1	FALSE	GATA1_direct_+/+	GATA1_direct_+/+_(454g)	GATA1_direct_+/+_(1285r)	0.104257	1	0.0928938	33081
chr5:95827426-95827926	RFESD	0.136327	0.577248	0.0786945	0.0786945	GATA1	FALSE	GATA1_direct_+/+	GATA1_direct_+/+_(454g)	GATA1_direct_+/+_(1285r)	0.170529	1	0.272795	36594
chr20:31670614-31671114	BCL2L1	0.0779719	0.330864	0.0257981	0.0257981	GATA1	FALSE	GATA1_direct_+/+	GATA1_direct_+/+_(454g)	GATA1_direct_+/+_(1285r)	0.239359	1	0.169746	24133
chr5:963630-964130	BRD9	0.0518872	0.27401	0.0142176	0.0142176	GATA1	FALSE	GATA1_direct_+/+	GATA1_direct_+/+_(454g)	GATA1_direct_+/+_(1285r)	0.117341	1	0.138633	59116
chr6:24522379-24522879	GPLD1	0.0795213	0.0574172	0.00456589	0.00456589	GATA1	FALSE	GATA1_direct_+/+	GATA1_direct_+/+_(454g)	GATA1_direct_+/+_(1285r)	0.2214	1	0.0809982	101841
chr8:22062306-22062806	REEP4	0.0122634	0.185291	0.00227229	0.00227229	GATA1	FALSE	GATA1_direct_+/+	GATA1_direct_+/+_(454g)	GATA1_direct_+/+_(1285r)	0.327546	1	0.114263	162929
chrX:48940441-48940941	GATA1	0.0272961	0.289451	0.00790088	0.00790088	GATA1	FALSE	GATA1_direct_+/+	GATA1_direct_+/+_(454g)	GATA1_direct_+/+_(1285r)	4.06125	1	1	22076
chr3:20013350-20013850	KAT2B	0.0416647	0.0765865	0.00319095	0.00319095	GATA1	FALSE	GATA1_direct_+/+	GATA1_direct_+/+_(454g)	GATA1_direct_+/+_(1285r)	0.114537	1	0.120418	91152
chr17:16463653-16464153	UBB	0.0298672	0.265612	0.0079331	0.0079331	GATA1	FALSE	GATA1_direct_+/+	GATA1_direct_+/+_(454g)	GATA1_direct_+/+_(1285r)	0.148357	1	0.102297	47982
chr7:100641368-100641868	TFR2	0.0237446	0.535061	0.0127048	0.0127048	GATA1	FALSE	GATA1_direct_+/+	GATA1_direct_+/+_(454g)	GATA1_direct_+/+_(1285r)	0.158547	1	0.271503	28908
chr20:2955548-2956048	PTPRA	0.05755	0.341258	0.0196394	0.0196394	GATA1	FALSE	GATA1_direct_+/+	GATA1_direct_+/+_(454g)	GATA1_direct_+/+_(1285r)	0.120921	1	0.170947	72534
chr1:181129729-181130229	MR1	0.070041	0.0617046	0.00432186	0.00432186	GATA1	FALSE	GATA1_direct_+/+	GATA1_direct_+/+_(454g)	GATA1_direct_+/+_(1285r)	0.178921	1	0.0634381	100886
chr6:15409188-15409688	JARID2	0.0951081	0.446173	0.0424347	0.0424347	GATA1	FALSE	GATA1_direct_+/+	GATA1_direct_+/+_(454g)	GATA1_direct_+/+_(1285r)	0.200558	1	0.235881	9680
chr10:87500609-87501109	MINPP1	0.159939	0.676589	0.108213	0.108213	GATA1	FALSE	GATA1_direct_+/+	GATA1_direct_+/+_(454g)	GATA1_direct_+/+_(1285r)	0.117125	1	0.314199	7124
chr9:127915142-127915642	DPM2	0.0185952	0.25948	0.00482509	0.00482509	GATA1	FALSE	GATA1_direct_+/+	GATA1_direct_+/+_(454g)	GATA1_direct_+/+_(1285r)	0.118369	1	0.162634	142950
chr3:49030261-49030761	KLHDC8B	0.0220831	0.0924935	0.00204254	0.00204254	GATA1	FALSE	GATA1_direct_+/+	GATA1_direct_+/+_(454g)	GATA1_direct_+/+_(1285r)	0.179804	1	0.0885699	99934
chr14:103724092-103724592	ZFYVE21	0.0754684	0.151332	0.0114208	0.0114208	GATA1	FALSE	GATA1_direct_+/+	GATA1_direct_+/+_(454g)	GATA1_direct_+/+_(1285r)	0.106578	1	0.107133	28050
chr3:64015489-64015989	PSMD6	0.106275	0.108483	0.011529	0.011529	GATA1	FALSE	GATA1_direct_+/+	GATA1_direct_+/+_(454g)	GATA1_direct_+/+_(1285r)	0.209844	1	0.0887086	29364
chr11:77425349-77425849	PAK1	0.0719311	0.0566215	0.00407284	0.00407284	GATA1	FALSE	GATA1_direct_+/+	GATA1_direct_+/+_(454g)	GATA1_direct_+/+_(1285r)	0.123242	1	0.10605	117054
chr17:8420271-8420771	MYH10	0.0226563	0.175813	0.00398328	0.00398328	GATA1	FALSE	GATA1_direct_+/+	GATA1_direct_+/+_(454g)	GATA1_direct_+/+_(1285r)	0.417231	1	0.225917	130453
chr22:41523484-41523984	PMM1	0.0405474	0.126506	0.0051295	0.0051295	GATA1	FALSE	GATA1_direct_+/+	GATA1_direct_+/+_(454g)	GATA1_direct_+/+_(1285r)	0.112977	1	0.0731689	116174
chr16:58264131-58264631	CFAP20	0.0404116	0.123434	0.00498814	0.00498814	GATA1	FALSE	GATA1_direct_+/+	GATA1_direct_+/+_(454g)	GATA1_direct_+/+_(1285r)	0.320819	1	0.0760472	39548
chr3:49276934-49277434	KLHDC8B	0.0276401	0.0920916	0.00254542	0.00254542	GATA1	FALSE	GATA1_direct_+/+	GATA1_direct_+/+_(454g)	GATA1_direct_+/+_(1285r)	0.179804	1	0.0885699	135969
chr2:38668898-38669398	HNRNPLL	0.052523	0.234721	0.0123282	0.0123282	GATA1	FALSE	GATA1_direct_+/+	GATA1_direct_+/+_(454g)	GATA1_direct_+/+_(1285r)	0.178405	1	0.11454	124387
chr6:157489471-157489971	ZDHHC14	0.0449141	0.154325	0.00693138	0.00693138	GATA1	FALSE	GATA1_direct_+/+	GATA1_direct_+/+_(454g)	GATA1_direct_+/+_(1285r)	0.112821	1	0.225172	132866
chr14:103378012-103378512	MARK3	0.0296479	0.118637	0.00351735	0.00351735	GATA1	FALSE	GATA1_direct_+/+	GATA1_direct_+/+_(454g)	GATA1_direct_+/+_(1285r)	0.108373	1	0.180358	88686
chr3:196078872-196079372	TFRC	0.00920479	0.705812	0.00649685	0.00649685	GATA1	FALSE	GATA1_direct_+/+	GATA1_direct_+/+_(454g)	GATA1_direct_+/+_(1285r)	0.148627	1	0.349388	168732
chr2:218422415-218422915	TMBIM1	0.0604559	0.323995	0.0195874	0.0195874	GATA1	FALSE	GATA1_direct_+/+	GATA1_direct_+/+_(454g)	GATA1_direct_+/+_(1285r)	0.182416	1	0.195821	93882
chr8:123182390-123182890	FAM83A	0.0567152	0.352752	0.0200064	0.0200064	GATA1	FALSE	GATA1_direct_+/+	GATA1_direct_+/+_(454g)	GATA1_direct_+/+_(1285r)	0.140331	1	0.164215	53499
chr12:8034736-8035236	SLC2A14	0.0457801	0.238679	0.0109268	0.0109268	GATA1	FALSE	GATA1_direct_+/+	GATA1_direct_+/+_(454g)	GATA1_direct_+/+_(1285r)	0.112653	1	0.136113	84161
chr7:80646037-80646537	CD36	0.0357967	0.767105	0.0274598	0.0274598	GATA1	FALSE	GATA1_direct_+/+	GATA1_direct_+/+_(454g)	GATA1_direct_+/+_(1285r)	0.325416	1	0.330912	107880
chr19:12832366-12832866	HOOK2	0.0138077	0.0865816	0.00119549	0.00119549	GATA1	FALSE	GATA1_direct_+/+	GATA1_direct_+/+_(454g)	GATA1_direct_+/+_(1285r)	0.132549	1	0.0826998	168574
chr3:53123900-53124400	SFMBT1	0.0323297	0.327838	0.0105989	0.0105989	GATA1	FALSE	GATA1_direct_+/+	GATA1_direct_+/+_(454g)	GATA1_direct_+/+_(1285r)	0.102955	1	0.182614	117608
chr7:100624002-100624502	TFR2	0.010415	0.56205	0.00585374	0.00585374	GATA1	FALSE	GATA1_direct_+/+	GATA1_direct_+/+_(454g)	GATA1_direct_+/+_(1285r)	0.158547	1	0.271503	165428
chr17:35560667-35561167	SLFN14	0.122718	0.174979	0.0214729	0.0214729	GATA1	FALSE	GATA1_direct_+/+	GATA1_direct_+/+_(454g)	GATA1_direct_+/+_(1285r)	0.253252	1	0.0703945	32477
chr22:25762115-25762615	GRK3	0.0494022	0.301237	0.0148818	0.0148818	GATA1	FALSE	GATA1_direct_+/+	GATA1_direct_+/+_(454g)	GATA1_direct_+/+_(1285r)	0.104257	1	0.0928938	59863
chr1:94621353-94621853	ABCD3	0.146914	0.173802	0.0255341	0.0255341	GATA1	FALSE	GATA1_direct_+/+	GATA1_direct_+/+_(454g)	GATA1_direct_+/+_(1285r)	0.110199	1	0.105675	22048
chr19:50658023-50658523	JOSD2	0.0262878	0.0701792	0.00184485	0.00184485	GATA1	FALSE	GATA1_direct_+/+	GATA1_direct_+/+_(454g)	GATA1_direct_+/+_(1285r)	0.325381	1	0.0722097	35950
chr3:196193835-196194335	TFRC	0.0120966	0.736584	0.00891013	0.00891013	GATA1	FALSE	GATA1_direct_+/+	GATA1_direct_+/+_(454g)	GATA1_direct_+/+_(1285r)	0.148627	1	0.349388	50885
chr7:1461505-1462005	MICALL2	0.0198707	0.338395	0.00672414	0.00672414	GATA1	FALSE	GATA1_direct_+/+	GATA1_direct_+/+_(454g)	GATA1_direct_+/+_(1285r)	0.322398	1	0.215255	9008
chr19:4089198-4089698	MAP2K2	0.00427036	0.113509	0.000484724	0.000484724	GATA1	FALSE	GATA1_direct_+/+	GATA1_direct_+/+_(454g)	GATA1_direct_+/+_(1285r)	0.124055	1	0.144078	121524
chr20:47468871-47469371	ZMYND8	0.0219809	0.477173	0.0104887	0.0104887	GATA1	FALSE	GATA1_direct_+/+	GATA1_direct_+/+_(454g)	GATA1_direct_+/+_(1285r)	0.146989	1	0.281683	30706
chr20:38947947-38948447	DHX35	0.0463487	0.129524	0.00600326	0.00600326	GATA1	FALSE	GATA1_direct_+/+	GATA1_direct_+/+_(454g)	GATA1_direct_+/+_(1285r)	0.221878	1	0.106743	114014
chr5:140647507-140648007	NDUFA2	0.0454445	0.108462	0.004929	0.004929	GATA1	FALSE	GATA1_direct_+/+	GATA1_direct_+/+_(454g)	GATA1_direct_+/+_(1285r)	0.115332	1	0.105974	144889
chr14:103542737-103543237	MARK3	0.00719089	0.206164	0.0014825	0.0014825	GATA1	FALSE	GATA1_direct_+/+	GATA1_direct_+/+_(454g)	GATA1_direct_+/+_(1285r)	0.108373	1	0.180358	173312
chr13:30466860-30467360	HMGB1	0.0937058	0.631789	0.0592023	0.0592023	GATA1	FALSE	GATA1_direct_+/+	GATA1_direct_+/+_(454g)	GATA1_direct_+/+_(1285r)	0.117709	1	0.269755	86036
chr19:13102612-13103112	RAD23A	0.00317809	0.11544	0.000366877	0.000366877	GATA1	FALSE	GATA1_direct_+/+	GATA1_direct_+/+_(454g)	GATA1_direct_+/+_(1285r)	0.125332	1	0.181924	11420
chr9:127813849-127814349	TOR2A	0.0619727	0.174484	0.0108132	0.0108132	GATA1	FALSE	GATA1_direct_+/+	GATA1_direct_+/+_(454g)	GATA1_direct_+/+_(1285r)	0.140634	1	0.095927	134973
chr1:43402054-43402554	ELOVL1	0.0384966	0.239624	0.00922468	0.00922468	GATA1	FALSE	GATA1_direct_+/+	GATA1_direct_+/+_(454g)	GATA1_direct_+/+_(1285r)	0.12617	1	0.15073	91499
chr4:186845154-186845654	FAT1	0.139248	0.0986003	0.0137299	0.0137299	GATA1	FALSE	GATA1_direct_+/+	GATA1_direct_+/+_(454g)	GATA1_direct_+/+_(1285r)	0.749767	1	0.0734926	10776
chr19:49157524-49158024	LIN7B	0.0208434	0.0762578	0.00158947	0.00158947	GATA1	FALSE	GATA1_direct_+/+	GATA1_direct_+/+_(454g)	GATA1_direct_+/+_(1285r)	0.125046	1	0.0613815	156609
chr19:49765336-49765836	AKT1S1	0.00917005	0.0901725	0.000826887	0.000826887	GATA1	FALSE	GATA1_direct_+/+	GATA1_direct_+/+_(454g)	GATA1_direct_+/+_(1285r)	0.112542	1	0.0627033	148776
chr6:30683799-30684299	TUBB	0.021855	0.395041	0.00863363	0.00863363	GATA1	FALSE	GATA1_direct_+/+	GATA1_direct_+/+_(454g)	GATA1_direct_+/+_(1285r)	0.12412	1	0.212441	170834
chr16:1832745-1833245	SPSB3	0.0648275	0.0889874	0.00576883	0.00576883	GATA1	FALSE	GATA1_direct_+/+	GATA1_direct_+/+_(454g)	GATA1_direct_+/+_(1285r)	0.592699	1	0.0741836	22904
chr19:12886117-12886617	RAD23A	0.0555267	0.361975	0.0200993	0.0200993	GATA1	FALSE	GATA1_direct_+/+	GATA1_direct_+/+_(454g)	GATA1_direct_+/+_(1285r)	0.125332	1	0.181924	10888
chr7:64891498-64891998	ZNF273	0.0655952	0.274289	0.017992	0.017992	GATA1	FALSE	GATA1_direct_+/+	GATA1_direct_+/+_(454g)	GATA1_direct_+/+_(1285r)	0.15605	1	0.203711	105797
chrX:38801106-38801606	MID1IP1	0.0596828	0.18231	0.0108807	0.0108807	GATA1	FALSE	GATA1_direct_+/+	GATA1_direct_+/+_(454g)	GATA1_direct_+/+_(1285r)	0.185674	1	0.111316	50718
chr10:72276873-72277373	DNAJB12	0.043442	0.144414	0.00627362	0.00627362	GATA1	FALSE	GATA1_direct_+/+	GATA1_direct_+/+_(454g)	GATA1_direct_+/+_(1285r)	0.140908	1	0.0949309	153236
chr9:35814433-35814933	TLN1	0.0788716	0.153719	0.0121241	0.0121241	GATA1	FALSE	GATA1_direct_+/+	GATA1_direct_+/+_(454g)	GATA1_direct_+/+_(1285r)	0.368716	1	0.125244	82552
chr17:42743536-42744036	EZH1	0.0382153	0.190927	0.00729635	0.00729635	GATA1	FALSE	GATA1_direct_+/+	GATA1_direct_+/+_(454g)	GATA1_direct_+/+_(1285r)	0.252068	1	0.121716	160064
chr9:109107293-109107793	FRRS1L	0.0472914	0.112037	0.00529837	0.00529837	GATA1	FALSE	GATA1_direct_+/+	GATA1_direct_+/+_(454g)	GATA1_direct_+/+_(1285r)	0.473391	1	0.0801878	115643
chr11:67366959-67367459	RAD9A	0.00620069	0.0777431	0.000482061	0.000482061	GATA1	FALSE	GATA1_direct_+/+	GATA1_direct_+/+_(454g)	GATA1_direct_+/+_(1285r)	0.230875	1	0.0952806	172744
chr17:20086313-20086813	AKAP10	0.0934056	0.355625	0.0332173	0.0332173	GATA1	FALSE	GATA1_direct_+/+	GATA1_direct_+/+_(454g)	GATA1_direct_+/+_(1285r)	0.113142	1	0.165235	38967
chr13:97256290-97256790	MBNL2	0.0945704	0.560365	0.0529939	0.0529939	GATA1	FALSE	GATA1_direct_+/+	GATA1_direct_+/+_(454g)	GATA1_direct_+/+_(1285r)	0.121562	1	0.227304	60578
chr14:23009959-23010459	LRP10	0.0244563	0.20555	0.00502699	0.00502699	GATA1	FALSE	GATA1_direct_+/+	GATA1_direct_+/+_(454g)	GATA1_direct_+/+_(1285r)	0.179095	1	0.115822	107147
chr16:87829299-87829799	SLC7A5	0.0179377	0.448167	0.00803908	0.00803908	GATA1	FALSE	GATA1_direct_+/+	GATA1_direct_+/+_(454g)	GATA1_direct_+/+_(1285r)	0.28712	1	0.221297	141035
chr9:127911046-127911546	DPM2	0.00308221	0.226943	0.000699488	0.000699488	GATA1	FALSE	GATA1_direct_+/+	GATA1_direct_+/+_(454g)	GATA1_direct_+/+_(1285r)	0.118369	1	0.162634	149667
chr15:42499800-42500300	LRRC57	0.0914095	0.084047	0.00768269	0.00768269	GATA1	FALSE	GATA1_direct_+/+	GATA1_direct_+/+_(454g)	GATA1_direct_+/+_(1285r)	0.174756	1	0.0834768	13488
chr16:709395-709895	RPUSD1	0.00687881	0.109008	0.000749846	0.000749846	GATA1	FALSE	GATA1_direct_+/+	GATA1_direct_+/+_(454g)	GATA1_direct_+/+_(1285r)	0.121005	1	0.0542924	135738
chr2:38643715-38644215	HNRNPLL	0.0490656	0.297129	0.0145788	0.0145788	GATA1	FALSE	GATA1_direct_+/+	GATA1_direct_+/+_(454g)	GATA1_direct_+/+_(1285r)	0.178405	1	0.11454	62405
chr11:34446335-34446835	CAT	0.116509	0.420798	0.0490265	0.0490265	GATA1	FALSE	GATA1_direct_+/+	GATA1_direct_+/+_(454g)	GATA1_direct_+/+_(1285r)	0.34384	1	0.263813	33821
chr3:48555152-48555652	PFKFB4	0.0445971	0.155389	0.00692991	0.00692991	GATA1	FALSE	GATA1_direct_+/+	GATA1_direct_+/+_(454g)	GATA1_direct_+/+_(1285r)	0.15345	1	0.0645864	41238
chr19:1675836-1676336	UQCR11	0.0101552	0.272988	0.00277225	0.00277225	GATA1	FALSE	GATA1_direct_+/+	GATA1_direct_+/+_(454g)	GATA1_direct_+/+_(1285r)	0.295343	1	0.131739	78268
chr4:128811215-128811715	SCLT1	0.0733366	0.29426	0.02158	0.02158	GATA1	FALSE	GATA1_direct_+/+	GATA1_direct_+/+_(454g)	GATA1_direct_+/+_(1285r)	0.103835	1	0.173149	118624
chr11:63957898-63958398	COX8A	0.0467562	0.364046	0.0170214	0.0170214	GATA1	FALSE	GATA1_direct_+/+	GATA1_direct_+/+_(454g)	GATA1_direct_+/+_(1285r)	0.162691	1	0.201895	102125
chr6:108578529-108579029	FOXO3	0.0344712	0.39495	0.0136144	0.0136144	GATA1	FALSE	GATA1_direct_+/+	GATA1_direct_+/+_(454g)	GATA1_direct_+/+_(1285r)	0.367733	1	0.229445	135173
chr10:11874758-11875258	UPF2	0.0666592	0.287985	0.0191969	0.0191969	GATA1	FALSE	GATA1_direct_+/+	GATA1_direct_+/+_(454g)	GATA1_direct_+/+_(1285r)	0.117931	1	0.16881	36205
chrX:48800615-48801115	GATA1	0.0463947	0.29739	0.0137973	0.0137973	GATA1	FALSE	GATA1_direct_+/+	GATA1_direct_+/+_(454g)	GATA1_direct_+/+_(1285r)	4.06125	1	1	2206
chr16:69726228-69726728	WWP2	0.0788816	0.216446	0.0170736	0.0170736	GATA1	FALSE	GATA1_direct_+/+	GATA1_direct_+/+_(454g)	GATA1_direct_+/+_(1285r)	0.211428	1	0.125806	104225
chr7:103254041-103254541	NAPEPLD	0.10012	0.384293	0.0384753	0.0384753	GATA1	FALSE	GATA1_direct_+/+	GATA1_direct_+/+_(454g)	GATA1_direct_+/+_(1285r)	0.362004	1	0.23699	53754
chrX:101362614-101363114	HNRNPH2	0.114744	0.117416	0.0134728	0.0134728	GATA1	FALSE	GATA1_direct_+/+	GATA1_direct_+/+_(454g)	GATA1_direct_+/+_(1285r)	0.373828	1	0.0653202	13655
chr3:141487452-141487952	ZBTB38	0.0473849	0.177493	0.00841049	0.00841049	GATA1	FALSE	GATA1_direct_+/+	GATA1_direct_+/+_(454g)	GATA1_direct_+/+_(1285r)	0.23768	1	0.0810355	148960
chr5:140632461-140632961	SRA1	0.0386607	0.0910624	0.00352053	0.00352053	GATA1	FALSE	GATA1_direct_+/+	GATA1_direct_+/+_(454g)	GATA1_direct_+/+_(1285r)	0.416113	1	0.0846323	121629
chr6:36960481-36960981	C6orf89	0.0399108	0.283499	0.0113147	0.0113147	GATA1	FALSE	GATA1_direct_+/+	GATA1_direct_+/+_(454g)	GATA1_direct_+/+_(1285r)	0.119077	1	0.231494	90060
chr7:101240338-101240838	FIS1	0.0626808	0.14929	0.00935759	0.00935759	GATA1	FALSE	GATA1_direct_+/+	GATA1_direct_+/+_(454g)	GATA1_direct_+/+_(1285r)	0.169938	1	0.104672	45776
chr20:62482767-62483267	GATA5	0.0111287	0.117124	0.00130344	0.00130344	GATA1	FALSE	GATA1_direct_+/+	GATA1_direct_+/+_(454g)	GATA1_direct_+/+_(1285r)	0.157936	1	0.082846	174008
chr19:8363975-8364475	RPS28	0.026822	0.213578	0.00572859	0.00572859	GATA1	FALSE	GATA1_direct_+/+	GATA1_direct_+/+_(454g)	GATA1_direct_+/+_(1285r)	0.108062	1	0.184645	167915
chr3:196143730-196144230	TFRC	0.00201062	0.673543	0.00135424	0.00135424	GATA1	FALSE	GATA1_direct_+/+	GATA1_direct_+/+_(454g)	GATA1_direct_+/+_(1285r)	0.148627	1	0.349388	173415
chr1:211613319-211613819	SLC30A1	0.0566336	0.255549	0.0144727	0.0144727	GATA1	FALSE	GATA1_direct_+/+	GATA1_direct_+/+_(454g)	GATA1_direct_+/+_(1285r)	0.159539	1	0.198754	131181
chr5:149581094-149581594	ARHGEF37	0.0753761	0.189138	0.0142565	0.0142565	GATA1	FALSE	GATA1_direct_+/+	GATA1_direct_+/+_(454g)	GATA1_direct_+/+_(1285r)	0.129466	1	0.0978791	112218
chr22:41565446-41565946	PMM1	0.0215052	0.0933146	0.00200675	0.00200675	GATA1	FALSE	GATA1_direct_+/+	GATA1_direct_+/+_(454g)	GATA1_direct_+/+_(1285r)	0.112977	1	0.0731689	171734
chrX:14064914-14065414	GEMIN8	0.165244	0.119628	0.0197679	0.0197679	GATA1	FALSE	GATA1_direct_+/+	GATA1_direct_+/+_(454g)	GATA1_direct_+/+_(1285r)	0.181255	1	0.0856958	17509
chr19:45510628-45511128	EML2	0.0141219	0.126072	0.00178037	0.00178037	GATA1	FALSE	GATA1_direct_+/+	GATA1_direct_+/+_(454g)	GATA1_direct_+/+_(1285r)	0.121199	1	0.0532957	139808
chr17:42698958-42699458	MLX	0.0268157	0.140075	0.00375622	0.00375622	GATA1	FALSE	GATA1_direct_+/+	GATA1_direct_+/+_(454g)	GATA1_direct_+/+_(1285r)	0.174959	1	0.0816579	135949
chr14:93303645-93304145	GON7	0.0288136	0.0814482	0.00234682	0.00234682	GATA1	FALSE	GATA1_direct_+/+	GATA1_direct_+/+_(454g)	GATA1_direct_+/+_(1285r)	0.254913	1	0.064749	131809
chr15:63051251-63051751	RPS27L	0.0347807	0.136351	0.00474239	0.00474239	GATA1	FALSE	GATA1_direct_+/+	GATA1_direct_+/+_(454g)	GATA1_direct_+/+_(1285r)	0.115507	1	0.0716567	167350
chrX:48789496-48789996	GLOD5	0.0305378	0.165021	0.00503939	0.00503939	GATA1	FALSE	GATA1_direct_+/+	GATA1_direct_+/+_(454g)	GATA1_direct_+/+_(1285r)	0.360852	1	0.110718	143887
chr19:10658693-10659193	QTRT1	0.00183655	0.0635134	0.000116645	0.000116645	GATA1	FALSE	GATA1_direct_+/+	GATA1_direct_+/+_(454g)	GATA1_direct_+/+_(1285r)	0.124185	1	0.0927389	156289
chr19:12800150-12800650	RAD23A	0.00785476	0.362412	0.00284666	0.00284666	GATA1	FALSE	GATA1_direct_+/+	GATA1_direct_+/+_(454g)	GATA1_direct_+/+_(1285r)	0.125332	1	0.181924	53608
chr17:44911039-44911539	NMT1	0.00725238	0.0763124	0.000553447	0.000553447	GATA1	FALSE	GATA1_direct_+/+	GATA1_direct_+/+_(454g)	GATA1_direct_+/+_(1285r)	0.174651	1	0.101523	167178
chr17:47197723-47198223	MYL4	0.0886469	0.384018	0.034042	0.034042	GATA1	FALSE	GATA1_direct_+/+	GATA1_direct_+/+_(454g)	GATA1_direct_+/+_(1285r)	0.258396	1	0.173959	64823
chr10:102935905-102936405	CNNM2	0.024391	0.393507	0.00959803	0.00959803	GATA1	FALSE	GATA1_direct_+/+	GATA1_direct_+/+_(454g)	GATA1_direct_+/+_(1285r)	0.1635	1	0.221304	143052
chr11:57402598-57403098	SLC43A1	0.0560369	0.345699	0.0193719	0.0193719	GATA1	FALSE	GATA1_direct_+/+	GATA1_direct_+/+_(454g)	GATA1_direct_+/+_(1285r)	0.173421	1	0.193034	66715
chr14:81401978-81402478	STON2	0.0730067	0.495957	0.0362082	0.0362082	GATA1	FALSE	GATA1_direct_+/+	GATA1_direct_+/+_(454g)	GATA1_direct_+/+_(1285r)	0.154965	1	0.145618	88716
chr20:50838022-50838522	DPM1	0.0305057	0.0640222	0.00195304	0.00195304	GATA1	FALSE	GATA1_direct_+/+	GATA1_direct_+/+_(454g)	GATA1_direct_+/+_(1285r)	0.149183	1	0.105717	125833
chr18:45723888-45724388	SLC14A1	0.0691887	0.247429	0.0171193	0.0171193	GATA1	FALSE	GATA1_direct_+/+	GATA1_direct_+/+_(454g)	GATA1_direct_+/+_(1285r)	0.224509	1	0.128424	113687
chr10:50577671-50578171	SGMS1	0.0610896	0.398969	0.0243729	0.0243729	GATA1	FALSE	GATA1_direct_+/+	GATA1_direct_+/+_(454g)	GATA1_direct_+/+_(1285r)	0.231291	1	0.226032	112898
chr8:22056428-22056928	REEP4	0.00518584	0.113911	0.000590723	0.000590723	GATA1	FALSE	GATA1_direct_+/+	GATA1_direct_+/+_(454g)	GATA1_direct_+/+_(1285r)	0.327546	1	0.114263	164976
chr12:49091979-49092479	TUBA1B	0.00313028	0.203926	0.000638346	0.000638346	GATA1	FALSE	GATA1_direct_+/+	GATA1_direct_+/+_(454g)	GATA1_direct_+/+_(1285r)	0.198862	1	0.223579	165856
chr2:238098404-238098904	UBE2F	0.0229343	0.0728303	0.00167031	0.00167031	GATA1	FALSE	GATA1_direct_+/+	GATA1_direct_+/+_(454g)	GATA1_direct_+/+_(1285r)	0.159445	1	0.0921577	28228
chr22:19932584-19933084	ARVCF	0.0259634	0.114127	0.00296313	0.00296313	GATA1	FALSE	GATA1_direct_+/+	GATA1_direct_+/+_(454g)	GATA1_direct_+/+_(1285r)	0.144553	1	0.11153	76266
chr19:12965156-12965656	RAD23A	0.00500958	0.181057	0.000907021	0.000907021	GATA1	FALSE	GATA1_direct_+/+	GATA1_direct_+/+_(454g)	GATA1_direct_+/+_(1285r)	0.125332	1	0.181924	169585
chr1:43405150-43405650	MED8	0.0455248	0.0993493	0.00452285	0.00452285	GATA1	FALSE	GATA1_direct_+/+	GATA1_direct_+/+_(454g)	GATA1_direct_+/+_(1285r)	0.87616	1	0.0778733	30044
chr20:50838022-50838522	RIPOR3	0.0642059	0.415744	0.0266932	0.0266932	GATA1	FALSE	GATA1_direct_+/+	GATA1_direct_+/+_(454g)	GATA1_direct_+/+_(1285r)	0.13822	1	0.220716	85712
chr17:42312508-42313008	ATP6V0A1	0.00232397	0.133977	0.000311357	0.000311357	GATA1	FALSE	GATA1_direct_+/+	GATA1_direct_+/+_(454g)	GATA1_direct_+/+_(1285r)	0.127441	1	0.234983	61817
chr16:67194257-67194757	E2F4	0.0561113	0.163754	0.00918847	0.00918847	GATA1	FALSE	GATA1_direct_+/+	GATA1_direct_+/+_(454g)	GATA1_direct_+/+_(1285r)	0.143884	1	0.130766	48957
chr20:62369938-62370438	GATA5	0.0248481	0.102711	0.00255218	0.00255218	GATA1	FALSE	GATA1_direct_+/+	GATA1_direct_+/+_(454g)	GATA1_direct_+/+_(1285r)	0.157936	1	0.082846	171605
chr11:67379521-67380021	PPP1CA	0.00449863	0.106189	0.000477704	0.000477704	GATA1	FALSE	GATA1_direct_+/+	GATA1_direct_+/+_(454g)	GATA1_direct_+/+_(1285r)	0.109601	1	0.0852981	173764
chr8:33513208-33513708	TTI2	0.0846849	0.12722	0.0107736	0.0107736	GATA1	FALSE	GATA1_direct_+/+	GATA1_direct_+/+_(454g)	GATA1_direct_+/+_(1285r)	0.132014	1	0.0507411	87071
chr19:45253497-45253997	ERCC2	0.0126732	0.126496	0.00160311	0.00160311	GATA1	FALSE	GATA1_direct_+/+	GATA1_direct_+/+_(454g)	GATA1_direct_+/+_(1285r)	0.104517	1	0.0582705	171738
chr6:30496574-30497074	RPP21	0.0707499	0.118226	0.00836445	0.00836445	GATA1	FALSE	GATA1_direct_+/+	GATA1_direct_+/+_(454g)	GATA1_direct_+/+_(1285r)	0.198362	1	0.0942689	53177
chr14:93191050-93191550	GON7	0.0487634	0.127225	0.00620393	0.00620393	GATA1	FALSE	GATA1_direct_+/+	GATA1_direct_+/+_(454g)	GATA1_direct_+/+_(1285r)	0.254913	1	0.064749	124761
chr19:49637960-49638460	IRF3	0.0246043	0.132531	0.00326082	0.00326082	GATA1	FALSE	GATA1_direct_+/+	GATA1_direct_+/+_(454g)	GATA1_direct_+/+_(1285r)	0.13421	1	0.070496	144807
chr16:4804599-4805099	UBN1	0.037723	0.135502	0.00511156	0.00511156	GATA1	FALSE	GATA1_direct_+/+	GATA1_direct_+/+_(454g)	GATA1_direct_+/+_(1285r)	0.137412	1	0.156893	80883
chr20:31710381-31710881	BCL2L1	0.0242114	0.273363	0.0066185	0.0066185	GATA1	FALSE	GATA1_direct_+/+	GATA1_direct_+/+_(454g)	GATA1_direct_+/+_(1285r)	0.239359	1	0.169746	156939
chr3:50435300-50435800	TUSC2	0.0177302	0.0987643	0.00175111	0.00175111	GATA1	FALSE	GATA1_direct_+/+	GATA1_direct_+/+_(454g)	GATA1_direct_+/+_(1285r)	0.123006	1	0.0594527	36640
chr12:40226784-40227284	SLC2A13	0.123881	0.298121	0.0369315	0.0369315	GATA1	FALSE	GATA1_direct_+/+	GATA1_direct_+/+_(454g)	GATA1_direct_+/+_(1285r)	0.111477	1	0.172001	8538
chr7:1460918-1461418	MICALL2	0.00815989	0.30413	0.00248166	0.00248166	GATA1	FALSE	GATA1_direct_+/+	GATA1_direct_+/+_(454g)	GATA1_direct_+/+_(1285r)	0.322398	1	0.215255	172583
chr16:2150723-2151223	TRAF7	0.0814464	0.149792	0.0122	0.0122	GATA1	FALSE	GATA1_direct_+/+	GATA1_direct_+/+_(454g)	GATA1_direct_+/+_(1285r)	0.220936	1	0.0578346	103860
chr2:6885972-6886472	RSAD2	0.0687413	0.331239	0.0227698	0.0227698	GATA1	FALSE	GATA1_direct_+/+	GATA1_direct_+/+_(454g)	GATA1_direct_+/+_(1285r)	0.115419	1	0.0913893	76733
chr2:20115864-20116364	LAPTM4A	0.09729	0.175809	0.0171045	0.0171045	GATA1	FALSE	GATA1_direct_+/+	GATA1_direct_+/+_(454g)	GATA1_direct_+/+_(1285r)	0.168054	1	0.0879318	9918
chrX:37652817-37653317	CYBB	0.0461905	0.0677003	0.00312711	0.00312711	GATA1	FALSE	GATA1_direct_+/+	GATA1_direct_+/+_(454g)	GATA1_direct_+/+_(1285r)	0.23807	1	0.0737305	64917
chr22:38266037-38266537	PLA2G6	0.026689	0.20207	0.00539303	0.00539303	GATA1	FALSE	GATA1_direct_+/+	GATA1_direct_+/+_(454g)	GATA1_direct_+/+_(1285r)	0.145177	1	0.0715712	139024
chr19:4158768-4159268	MAP2K2	0.00637626	0.213434	0.00136091	0.00136091	GATA1	FALSE	GATA1_direct_+/+	GATA1_direct_+/+_(454g)	GATA1_direct_+/+_(1285r)	0.124055	1	0.144078	111777
chrX:17072251-17072751	REPS2	0.104769	0.139914	0.0146587	0.0146587	GATA1	FALSE	GATA1_direct_+/+	GATA1_direct_+/+_(454g)	GATA1_direct_+/+_(1285r)	0.324223	1	0.151947	28761
chr6:108598130-108598630	FOXO3	0.0272928	0.395494	0.0107941	0.0107941	GATA1	FALSE	GATA1_direct_+/+	GATA1_direct_+/+_(454g)	GATA1_direct_+/+_(1285r)	0.367733	1	0.229445	154312
chr20:58982602-58983102	ATP5F1E	0.0374405	0.258858	0.00969176	0.00969176	GATA1	FALSE	GATA1_direct_+/+	GATA1_direct_+/+_(454g)	GATA1_direct_+/+_(1285r)	0.259934	1	0.17132	159327
chr17:81932221-81932721	CENPX	0.00941999	0.166793	0.00157119	0.00157119	GATA1	FALSE	GATA1_direct_+/+	GATA1_direct_+/+_(454g)	GATA1_direct_+/+_(1285r)	0.102757	1	0.117347	174556
chr7:100640360-100640860	TFR2	0.0433398	0.526933	0.0228372	0.0228372	GATA1	FALSE	GATA1_direct_+/+	GATA1_direct_+/+_(454g)	GATA1_direct_+/+_(1285r)	0.158547	1	0.271503	158453
chr9:109143898-109144398	FRRS1L	0.0605467	0.132477	0.00802106	0.00802106	GATA1	FALSE	GATA1_direct_+/+	GATA1_direct_+/+_(454g)	GATA1_direct_+/+_(1285r)	0.473391	1	0.0801878	81676
chr9:128073234-128073734	DPM2	0.00478843	0.178944	0.00085686	0.00085686	GATA1	FALSE	GATA1_direct_+/+	GATA1_direct_+/+_(454g)	GATA1_direct_+/+_(1285r)	0.118369	1	0.162634	172828
chr5:140190407-140190907	PURA	0.0856476	0.142735	0.0122249	0.0122249	GATA1	FALSE	GATA1_direct_+/+	GATA1_direct_+/+_(454g)	GATA1_direct_+/+_(1285r)	0.144436	1	0.0994273	16612
chr12:48296493-48296993	ASB8	0.0824418	0.0807131	0.00665413	0.00665413	GATA1	FALSE	GATA1_direct_+/+	GATA1_direct_+/+_(454g)	GATA1_direct_+/+_(1285r)	0.105779	1	0.0639137	32956
chr15:84724867-84725367	WDR73	0.0317944	0.195688	0.0062218	0.0062218	GATA1	FALSE	GATA1_direct_+/+	GATA1_direct_+/+_(454g)	GATA1_direct_+/+_(1285r)	0.130748	1	0.112293	125666
chr17:28907690-28908190	ERAL1	0.0407358	0.16322	0.00664891	0.00664891	GATA1	FALSE	GATA1_direct_+/+	GATA1_direct_+/+_(454g)	GATA1_direct_+/+_(1285r)	0.150061	1	0.104027	106210
chr8:22058752-22059252	DMTN	0.0401914	0.36873	0.0148198	0.0148198	GATA1	FALSE	GATA1_direct_+/+	GATA1_direct_+/+_(454g)	GATA1_direct_+/+_(1285r)	0.103028	1	0.143389	163059
chr20:25606164-25606664	NANP	0.199175	0.109259	0.0217616	0.0217616	GATA1	FALSE	GATA1_direct_+/+	GATA1_direct_+/+_(454g)	GATA1_direct_+/+_(1285r)	0.266625	1	0.0711789	11063
chr5:140547390-140547890	NDUFA2	0.0483951	0.127112	0.00615158	0.00615158	GATA1	FALSE	GATA1_direct_+/+	GATA1_direct_+/+_(454g)	GATA1_direct_+/+_(1285r)	0.115332	1	0.105974	145185
chr11:67379521-67380021	RAD9A	0.0134948	0.0899921	0.00121443	0.00121443	GATA1	FALSE	GATA1_direct_+/+	GATA1_direct_+/+_(454g)	GATA1_direct_+/+_(1285r)	0.230875	1	0.0952806	166022
chr2:126672590-126673090	GYPC	0.0456965	0.535766	0.0244826	0.0244826	GATA1	FALSE	GATA1_direct_+/+	GATA1_direct_+/+_(454g)	GATA1_direct_+/+_(1285r)	0.227946	1	0.278323	129973
chr12:124024262-124024762	ZNF664	0.0748593	0.094507	0.00707473	0.00707473	GATA1	FALSE	GATA1_direct_+/+	GATA1_direct_+/+_(454g)	GATA1_direct_+/+_(1285r)	0.104073	1	0.0572224	43436
chr17:32299688-32300188	RHOT1	0.0248995	0.0846301	0.00210725	0.00210725	GATA1	FALSE	GATA1_direct_+/+	GATA1_direct_+/+_(454g)	GATA1_direct_+/+_(1285r)	0.119488	1	0.129548	107354
chr3:141366664-141367164	ZBTB38	0.0559065	0.181097	0.0101245	0.0101245	GATA1	FALSE	GATA1_direct_+/+	GATA1_direct_+/+_(454g)	GATA1_direct_+/+_(1285r)	0.23768	1	0.0810355	123524
chr1:155288500-155289000	THBS3	0.0221482	0.083533	0.00185011	0.00185011	GATA1	FALSE	GATA1_direct_+/+	GATA1_direct_+/+_(454g)	GATA1_direct_+/+_(1285r)	0.10414	1	0.0510018	173332
chr3:50251227-50251727	HYAL2	0.00899607	0.0831036	0.000747606	0.000747606	GATA1	FALSE	GATA1_direct_+/+	GATA1_direct_+/+_(454g)	GATA1_direct_+/+_(1285r)	0.102921	1	0.0613085	166656
chr9:32427198-32427698	ACO1	0.124713	0.153651	0.0191622	0.0191622	GATA1	FALSE	GATA1_direct_+/+	GATA1_direct_+/+_(454g)	GATA1_direct_+/+_(1285r)	0.18189	1	0.0638935	39083
chr2:126654982-126655482	GYPC	0.0806559	0.534113	0.0430794	0.0430794	GATA1	FALSE	GATA1_direct_+/+	GATA1_direct_+/+_(454g)	GATA1_direct_+/+_(1285r)	0.227946	1	0.278323	84793
chr9:128080133-128080633	DPM2	0.0308729	0.298777	0.00922409	0.00922409	GATA1	FALSE	GATA1_direct_+/+	GATA1_direct_+/+_(454g)	GATA1_direct_+/+_(1285r)	0.118369	1	0.162634	82472
chr19:49765336-49765836	AP2A1	0.0361194	0.169821	0.00613383	0.00613383	GATA1	FALSE	GATA1_direct_+/+	GATA1_direct_+/+_(454g)	GATA1_direct_+/+_(1285r)	0.146756	1	0.112356	106582
chr17:8628531-8629031	MYH10	0.0354433	0.338268	0.0119893	0.0119893	GATA1	FALSE	GATA1_direct_+/+	GATA1_direct_+/+_(454g)	GATA1_direct_+/+_(1285r)	0.417231	1	0.225917	94788
chr6:84093369-84093869	CEP162	0.0968667	0.279955	0.0271183	0.0271183	GATA1	FALSE	GATA1_direct_+/+	GATA1_direct_+/+_(454g)	GATA1_direct_+/+_(1285r)	0.140065	1	0.161403	37872
chr20:47360502-47361002	ZMYND8	0.01018	0.292563	0.00297829	0.00297829	GATA1	FALSE	GATA1_direct_+/+	GATA1_direct_+/+_(454g)	GATA1_direct_+/+_(1285r)	0.146989	1	0.281683	168294
chr1:44035812-44036312	B4GALT2	0.0243713	0.0757073	0.00184509	0.00184509	GATA1	FALSE	GATA1_direct_+/+	GATA1_direct_+/+_(454g)	GATA1_direct_+/+_(1285r)	0.173419	1	0.0765593	9309
chr1:43452996-43453496	ELOVL1	0.0267915	0.167308	0.00448241	0.00448241	GATA1	FALSE	GATA1_direct_+/+	GATA1_direct_+/+_(454g)	GATA1_direct_+/+_(1285r)	0.12617	1	0.15073	139618
chr7:6056504-6057004	EIF2AK1	0.0945193	0.442448	0.0418198	0.0418198	GATA1	FALSE	GATA1_direct_+/+	GATA1_direct_+/+_(454g)	GATA1_direct_+/+_(1285r)	0.205604	1	0.198949	26950
chrX:154493587-154494087	SLC10A3	0.0303499	0.11103	0.00336975	0.00336975	GATA1	FALSE	GATA1_direct_+/+	GATA1_direct_+/+_(454g)	GATA1_direct_+/+_(1285r)	0.115323	1	0.0898562	162529
chr2:189762498-189762998	C2orf88	0.0570329	0.0809261	0.00461545	0.00461545	GATA1	FALSE	GATA1_direct_+/+	GATA1_direct_+/+_(454g)	GATA1_direct_+/+_(1285r)	0.345547	1	0.0990898	126326
chr14:103512820-103513320	BAG5	0.019494	0.0931524	0.00181592	0.00181592	GATA1	FALSE	GATA1_direct_+/+	GATA1_direct_+/+_(454g)	GATA1_direct_+/+_(1285r)	0.210505	1	0.0704463	155606
chr19:1656075-1656575	UQCR11	0.00833614	0.217869	0.00181619	0.00181619	GATA1	FALSE	GATA1_direct_+/+	GATA1_direct_+/+_(454g)	GATA1_direct_+/+_(1285r)	0.295343	1	0.131739	165737
chr6:32167783-32168283	FKBPL	0.0449107	0.0992869	0.00445905	0.00445905	GATA1	FALSE	GATA1_direct_+/+	GATA1_direct_+/+_(454g)	GATA1_direct_+/+_(1285r)	0.269241	1	0.0758173	60878
chr14:74494651-74495151	ISCA2	0.0803646	0.145349	0.0116809	0.0116809	GATA1	FALSE	GATA1_direct_+/+	GATA1_direct_+/+_(454g)	GATA1_direct_+/+_(1285r)	0.294249	1	0.096421	83707
chr5:149580451-149580951	ARHGEF37	0.0492968	0.206101	0.0101601	0.0101601	GATA1	FALSE	GATA1_direct_+/+	GATA1_direct_+/+_(454g)	GATA1_direct_+/+_(1285r)	0.129466	1	0.0978791	147575
chr16:67996611-67997111	EDC4	0.0169799	0.113617	0.0019292	0.0019292	GATA1	FALSE	GATA1_direct_+/+	GATA1_direct_+/+_(454g)	GATA1_direct_+/+_(1285r)	0.269402	1	0.0684415	165411
chr6:157488555-157489055	ZDHHC14	0.0296987	0.328266	0.00974908	0.00974908	GATA1	FALSE	GATA1_direct_+/+	GATA1_direct_+/+_(454g)	GATA1_direct_+/+_(1285r)	0.112821	1	0.225172	100119
chr14:81432095-81432595	STON2	0.0421644	0.525056	0.0221387	0.0221387	GATA1	FALSE	GATA1_direct_+/+	GATA1_direct_+/+_(454g)	GATA1_direct_+/+_(1285r)	0.154965	1	0.145618	81859
chr16:566857-567357	CAPN15	0.00237258	0.0868723	0.000206112	0.000206112	GATA1	FALSE	GATA1_direct_+/+	GATA1_direct_+/+_(454g)	GATA1_direct_+/+_(1285r)	0.103503	1	0.0931057	132709
chr22:30454056-30454556	PES1	0.0266314	0.0790987	0.00210651	0.00210651	GATA1	FALSE	GATA1_direct_+/+	GATA1_direct_+/+_(454g)	GATA1_direct_+/+_(1285r)	0.11485	1	0.0565296	141070
chr12:53324682-53325182	SP1	0.0396747	0.079828	0.00316716	0.00316716	GATA1	FALSE	GATA1_direct_+/+	GATA1_direct_+/+_(454g)	GATA1_direct_+/+_(1285r)	0.10518	1	0.0868349	129960
chr17:47946849-47947349	SP2	0.062554	0.100665	0.00629697	0.00629697	GATA1	FALSE	GATA1_direct_+/+	GATA1_direct_+/+_(454g)	GATA1_direct_+/+_(1285r)	0.150765	1	0.100181	102719
chr22:26493262-26493762	SRRD	0.0315917	0.0922689	0.00291493	0.00291493	GATA1	FALSE	GATA1_direct_+/+	GATA1_direct_+/+_(454g)	GATA1_direct_+/+_(1285r)	0.376126	1	0.0835302	154514
chr22:39363668-39364168	MGAT3	0.0141525	0.269843	0.00381897	0.00381897	GATA1	FALSE	GATA1_direct_+/+	GATA1_direct_+/+_(454g)	GATA1_direct_+/+_(1285r)	0.135395	1	0.138378	86803
chr19:45245216-45245716	ERCC2	0.0235171	0.132315	0.00311167	0.00311167	GATA1	FALSE	GATA1_direct_+/+	GATA1_direct_+/+_(454g)	GATA1_direct_+/+_(1285r)	0.104517	1	0.0582705	149939
chr11:561391-561891	RNH1	0.00110683	0.246041	0.000272325	0.000272325	GATA1	FALSE	GATA1_direct_+/+	GATA1_direct_+/+_(454g)	GATA1_direct_+/+_(1285r)	0.131581	1	0.152153	172718
chr2:27735472-27735972	SUPT7L	0.0680971	0.105854	0.00720835	0.00720835	GATA1	FALSE	GATA1_direct_+/+	GATA1_direct_+/+_(454g)	GATA1_direct_+/+_(1285r)	0.108197	1	0.0901882	35997
chr6:157393120-157393620	ZDHHC14	0.0239019	0.321656	0.0076882	0.0076882	GATA1	FALSE	GATA1_direct_+/+	GATA1_direct_+/+_(454g)	GATA1_direct_+/+_(1285r)	0.112821	1	0.225172	130862
chr22:17913850-17914350	MICAL3	0.0640933	0.226195	0.0144976	0.0144976	GATA1	FALSE	GATA1_direct_+/+	GATA1_direct_+/+_(454g)	GATA1_direct_+/+_(1285r)	0.128204	1	0.15128	8200
chrX:109672159-109672659	ACSL4	0.080539	0.328935	0.0264921	0.0264921	GATA1	FALSE	GATA1_direct_+/+	GATA1_direct_+/+_(454g)	GATA1_direct_+/+_(1285r)	0.112406	1	0.198027	85825
chr6:43627737-43628237	MAD2L1BP	0.0574259	0.173268	0.0099501	0.0099501	GATA1	FALSE	GATA1_direct_+/+	GATA1_direct_+/+_(454g)	GATA1_direct_+/+_(1285r)	0.290392	1	0.089903	98858
chr11:66604107-66604607	CCS	0.0364903	0.0923705	0.00337062	0.00337062	GATA1	FALSE	GATA1_direct_+/+	GATA1_direct_+/+_(454g)	GATA1_direct_+/+_(1285r)	0.103797	1	0.0689289	95402
chr12:111792127-111792627	TMEM116	0.0631788	0.14427	0.00911482	0.00911482	GATA1	FALSE	GATA1_direct_+/+	GATA1_direct_+/+_(454g)	GATA1_direct_+/+_(1285r)	0.142296	1	0.11665	98618
chr11:8988562-8989062	TMEM9B	0.0904586	0.178018	0.0161033	0.0161033	GATA1	FALSE	GATA1_direct_+/+	GATA1_direct_+/+_(454g)	GATA1_direct_+/+_(1285r)	0.190829	1	0.13502	17453
chr10:97627620-97628120	PI4K2A	0.0283194	0.145189	0.00411168	0.00411168	GATA1	FALSE	GATA1_direct_+/+	GATA1_direct_+/+_(454g)	GATA1_direct_+/+_(1285r)	0.358209	1	0.105573	88995
chr17:75326058-75326558	GGA3	0.0287024	0.123286	0.00353862	0.00353862	GATA1	FALSE	GATA1_direct_+/+	GATA1_direct_+/+_(454g)	GATA1_direct_+/+_(1285r)	0.121251	1	0.0792234	101429
chr16:87867181-87867681	SLC7A5	0.0526967	0.44949	0.0236866	0.0236866	GATA1	FALSE	GATA1_direct_+/+	GATA1_direct_+/+_(454g)	GATA1_direct_+/+_(1285r)	0.28712	1	0.221297	81426
chr19:10976836-10977336	CARM1	0.0273652	0.116176	0.00317918	0.00317918	GATA1	FALSE	GATA1_direct_+/+	GATA1_direct_+/+_(454g)	GATA1_direct_+/+_(1285r)	0.116489	1	0.0819395	162970
chr11:220430-220930	SIRT3	0.0258494	0.0989836	0.00255867	0.00255867	GATA1	FALSE	GATA1_direct_+/+	GATA1_direct_+/+_(454g)	GATA1_direct_+/+_(1285r)	0.116078	1	0.103985	143396
chr8:123167314-123167814	FAM83A	0.0569843	0.366196	0.0208674	0.0208674	GATA1	FALSE	GATA1_direct_+/+	GATA1_direct_+/+_(454g)	GATA1_direct_+/+_(1285r)	0.140331	1	0.164215	15608
chr19:10935309-10935809	CARM1	0.0116188	0.123096	0.00143022	0.00143022	GATA1	FALSE	GATA1_direct_+/+	GATA1_direct_+/+_(454g)	GATA1_direct_+/+_(1285r)	0.116489	1	0.0819395	172106
chr9:127919344-127919844	DPM2	0.00213956	0.0769266	0.00016459	0.00016459	GATA1	FALSE	GATA1_direct_+/+	GATA1_direct_+/+_(454g)	GATA1_direct_+/+_(1285r)	0.118369	1	0.162634	174387
chr12:53220051-53220551	PFDN5	0.0169751	0.195445	0.0033177	0.0033177	GATA1	FALSE	GATA1_direct_+/+	GATA1_direct_+/+_(454g)	GATA1_direct_+/+_(1285r)	0.291271	1	0.0864835	128374
chr17:75235923-75236423	GGA3	0.0379301	0.124576	0.00472519	0.00472519	GATA1	FALSE	GATA1_direct_+/+	GATA1_direct_+/+_(454g)	GATA1_direct_+/+_(1285r)	0.121251	1	0.0792234	100762
chr19:38676162-38676662	ACTN4	0.0350918	0.257705	0.00904334	0.00904334	GATA1	FALSE	GATA1_direct_+/+	GATA1_direct_+/+_(454g)	GATA1_direct_+/+_(1285r)	0.106221	1	0.161043	146261
chr15:64134452-64134952	SNX22	0.0288775	0.206334	0.0059584	0.0059584	GATA1	FALSE	GATA1_direct_+/+	GATA1_direct_+/+_(454g)	GATA1_direct_+/+_(1285r)	0.117474	1	0.120945	160199
chr9:136189660-136190160	QSOX2	0.0365006	0.154274	0.00563107	0.00563107	GATA1	FALSE	GATA1_direct_+/+	GATA1_direct_+/+_(454g)	GATA1_direct_+/+_(1285r)	0.144243	1	0.107552	71731
chr2:6893797-6894297	CMPK2	0.0391368	0.171049	0.00669432	0.00669432	GATA1	FALSE	GATA1_direct_+/+	GATA1_direct_+/+_(454g)	GATA1_direct_+/+_(1285r)	0.490613	1	0.110762	43273
chr5:95648465-95648965	SPATA9	0.0469739	0.206295	0.00969049	0.00969049	GATA1	FALSE	GATA1_direct_+/+	GATA1_direct_+/+_(454g)	GATA1_direct_+/+_(1285r)	0.144971	1	0.118835	77033
chr3:196196523-196197023	TFRC	0.00539067	0.538151	0.002901	0.002901	GATA1	FALSE	GATA1_direct_+/+	GATA1_direct_+/+_(454g)	GATA1_direct_+/+_(1285r)	0.148627	1	0.349388	83498
chr20:17958617-17959117	OVOL2	0.0484875	0.150161	0.00728092	0.00728092	GATA1	FALSE	GATA1_direct_+/+	GATA1_direct_+/+_(454g)	GATA1_direct_+/+_(1285r)	0.179563	1	0.133945	39549
chr9:136389304-136389804	QSOX2	0.039284	0.160025	0.00628644	0.00628644	GATA1	FALSE	GATA1_direct_+/+	GATA1_direct_+/+_(454g)	GATA1_direct_+/+_(1285r)	0.144243	1	0.107552	162258
