## Supplemental Tables for "Trimodal Single-Cell Gene Regulatory Networks Reveal Principles of Stemness Loss and Cell Fate Acquisition in Human Hematopoiesis" (part 143 of 161)

### Sheet: Table S5 (continued)
Region	Gene	importance_R2G	rho_R2G	importance_x_rho	importance_x_abs_rho	TF	is_extended	eRegulon_name	Gene_signature_name	Region_signature_name	importance_TF2G	regulation	rho_TF2G	triplet_rank
chr15:63731642-63732142	HERC1	0.0164981	0.308655	0.00509222	0.00509222	GATA1	FALSE	GATA1_direct_+/+	GATA1_direct_+/+_(454g)	GATA1_direct_+/+_(1285r)	0.140361	1	0.134856	145905
chr22:29364054-29364554	AP1B1	0.0043038	0.0746178	0.00032114	0.00032114	GATA1	FALSE	GATA1_direct_+/+	GATA1_direct_+/+_(454g)	GATA1_direct_+/+_(1285r)	0.321273	1	0.108367	157177
chr2:127770923-127771423	SFT2D3	0.0539924	0.100489	0.00542563	0.00542563	GATA1	FALSE	GATA1_direct_+/+	GATA1_direct_+/+_(454g)	GATA1_direct_+/+_(1285r)	0.423726	1	0.0809958	100648
chr2:218407101-218407601	TMBIM1	0.053805	0.307173	0.0165274	0.0165274	GATA1	FALSE	GATA1_direct_+/+	GATA1_direct_+/+_(454g)	GATA1_direct_+/+_(1285r)	0.182416	1	0.195821	144444
chr2:189613020-189613520	SLC40A1	0.0327272	0.478566	0.0156621	0.0156621	GATA1	FALSE	GATA1_direct_+/+	GATA1_direct_+/+_(454g)	GATA1_direct_+/+_(1285r)	0.287545	1	0.220932	122124
chr11:17354400-17354900	NCR3LG1	0.109121	0.245787	0.0268205	0.0268205	GATA1	FALSE	GATA1_direct_+/+	GATA1_direct_+/+_(454g)	GATA1_direct_+/+_(1285r)	0.194422	1	0.0747191	58183
chr9:132631641-132632141	GTF3C4	0.0952844	0.135814	0.0129409	0.0129409	GATA1	FALSE	GATA1_direct_+/+	GATA1_direct_+/+_(454g)	GATA1_direct_+/+_(1285r)	0.151781	1	0.0871244	64420
chr7:2120098-2120598	SNX8	0.00619422	0.107546	0.000666163	0.000666163	GATA1	FALSE	GATA1_direct_+/+	GATA1_direct_+/+_(454g)	GATA1_direct_+/+_(1285r)	0.104834	1	0.137827	171113
chr1:46544760-46545260	MKNK1	0.0304954	0.157677	0.00480843	0.00480843	GATA1	FALSE	GATA1_direct_+/+	GATA1_direct_+/+_(454g)	GATA1_direct_+/+_(1285r)	0.224684	1	0.078012	113096
chr4:38724155-38724655	KLF3	0.085923	0.424955	0.0365134	0.0365134	GATA1	FALSE	GATA1_direct_+/+	GATA1_direct_+/+_(454g)	GATA1_direct_+/+_(1285r)	0.384163	1	0.216883	76958
chr22:39625597-39626097	MGAT3	0.00671094	0.205552	0.00137944	0.00137944	GATA1	FALSE	GATA1_direct_+/+	GATA1_direct_+/+_(454g)	GATA1_direct_+/+_(1285r)	0.135395	1	0.138378	160649
chr22:17786375-17786875	MICAL3	0.0346531	0.213061	0.00738321	0.00738321	GATA1	FALSE	GATA1_direct_+/+	GATA1_direct_+/+_(454g)	GATA1_direct_+/+_(1285r)	0.128204	1	0.15128	66725
chr19:10289336-10289836	ICAM5	0.0356661	0.144416	0.00515076	0.00515076	GATA1	FALSE	GATA1_direct_+/+	GATA1_direct_+/+_(454g)	GATA1_direct_+/+_(1285r)	0.157981	1	0.058095	75834
chr22:39464929-39465429	SYNGR1	0.0366294	0.246466	0.0090279	0.0090279	GATA1	FALSE	GATA1_direct_+/+	GATA1_direct_+/+_(454g)	GATA1_direct_+/+_(1285r)	0.583395	1	0.148788	116211
chr17:81931498-81931998	SIRT7	0.00745476	0.100825	0.00075163	0.00075163	GATA1	FALSE	GATA1_direct_+/+	GATA1_direct_+/+_(454g)	GATA1_direct_+/+_(1285r)	0.217695	1	0.074041	173102
chr8:124651092-124651592	NDUFB9	0.00290302	0.334296	0.00097047	0.00097047	GATA1	FALSE	GATA1_direct_+/+	GATA1_direct_+/+_(454g)	GATA1_direct_+/+_(1285r)	0.10557	1	0.21499	109355
chr5:154397546-154398046	GALNT10	0.0220894	0.303528	0.00670473	0.00670473	GATA1	FALSE	GATA1_direct_+/+	GATA1_direct_+/+_(454g)	GATA1_direct_+/+_(1285r)	0.187275	1	0.193479	164852
chr14:103343459-103343959	MARK3	0.0138368	0.0649293	0.000898415	0.000898415	GATA1	FALSE	GATA1_direct_+/+	GATA1_direct_+/+_(454g)	GATA1_direct_+/+_(1285r)	0.108373	1	0.180358	31587
chr14:81427269-81427769	STON2	0.0702023	0.476442	0.0334473	0.0334473	GATA1	FALSE	GATA1_direct_+/+	GATA1_direct_+/+_(454g)	GATA1_direct_+/+_(1285r)	0.154965	1	0.145618	118621
chr19:12841047-12841547	KLF1	0.000354184	0.340176	0.000120485	0.000120485	GATA1	FALSE	GATA1_direct_+/+	GATA1_direct_+/+_(454g)	GATA1_direct_+/+_(1285r)	0.557153	1	0.25914	174255
chr19:13098234-13098734	RAD23A	0.00719919	0.112279	0.000808317	0.000808317	GATA1	FALSE	GATA1_direct_+/+	GATA1_direct_+/+_(454g)	GATA1_direct_+/+_(1285r)	0.125332	1	0.181924	173531
chr5:140718628-140719128	NDUFA2	0.0821495	0.180563	0.0148332	0.0148332	GATA1	FALSE	GATA1_direct_+/+	GATA1_direct_+/+_(454g)	GATA1_direct_+/+_(1285r)	0.115332	1	0.105974	104227
chr4:102865318-102865818	CISD2	0.047169	0.311412	0.014689	0.014689	GATA1	FALSE	GATA1_direct_+/+	GATA1_direct_+/+_(454g)	GATA1_direct_+/+_(1285r)	0.116189	1	0.189359	131463
chr11:66915037-66915537	PC	0.0424265	0.103472	0.00438997	0.00438997	GATA1	FALSE	GATA1_direct_+/+	GATA1_direct_+/+_(454g)	GATA1_direct_+/+_(1285r)	0.489162	1	0.0800698	82244
chr9:127887735-127888235	DPM2	0.00992501	0.284252	0.0028212	0.0028212	GATA1	FALSE	GATA1_direct_+/+	GATA1_direct_+/+_(454g)	GATA1_direct_+/+_(1285r)	0.118369	1	0.162634	171560
chr1:247856950-247857450	TRIM58	0.141821	0.323527	0.045883	0.045883	GATA1	FALSE	GATA1_direct_+/+	GATA1_direct_+/+_(454g)	GATA1_direct_+/+_(1285r)	0.140696	1	0.130389	18978
chr5:154197125-154197625	GALNT10	0.0896961	0.388286	0.0348277	0.0348277	GATA1	FALSE	GATA1_direct_+/+	GATA1_direct_+/+_(454g)	GATA1_direct_+/+_(1285r)	0.187275	1	0.193479	8465
chr17:42415626-42416126	ATP6V0A1	0.00275413	0.14961	0.000412046	0.000412046	GATA1	FALSE	GATA1_direct_+/+	GATA1_direct_+/+_(454g)	GATA1_direct_+/+_(1285r)	0.127441	1	0.234983	174359
chr17:28735189-28735689	ERAL1	0.0100429	0.140678	0.00141281	0.00141281	GATA1	FALSE	GATA1_direct_+/+	GATA1_direct_+/+_(454g)	GATA1_direct_+/+_(1285r)	0.150061	1	0.104027	145065
chr1:158689041-158689541	SPTA1	0.103673	0.793893	0.0823049	0.0823049	GATA1	FALSE	GATA1_direct_+/+	GATA1_direct_+/+_(454g)	GATA1_direct_+/+_(1285r)	0.147077	1	0.271257	39912
chr10:125973204-125973704	FANK1	0.029412	0.106459	0.00313117	0.00313117	GATA1	FALSE	GATA1_direct_+/+	GATA1_direct_+/+_(454g)	GATA1_direct_+/+_(1285r)	0.189568	1	0.0615334	131399
chr14:103512820-103513320	MARK3	0.0312582	0.209238	0.00654042	0.00654042	GATA1	FALSE	GATA1_direct_+/+	GATA1_direct_+/+_(454g)	GATA1_direct_+/+_(1285r)	0.108373	1	0.180358	141002
chr16:4768545-4769045	UBN1	0.0641207	0.303491	0.0194601	0.0194601	GATA1	FALSE	GATA1_direct_+/+	GATA1_direct_+/+_(454g)	GATA1_direct_+/+_(1285r)	0.137412	1	0.156893	130646
chr22:39439019-39439519	SYNGR1	0.000905825	0.0509776	4.61768e-05	4.61768e-05	GATA1	FALSE	GATA1_direct_+/+	GATA1_direct_+/+_(454g)	GATA1_direct_+/+_(1285r)	0.583395	1	0.148788	173716
chr15:50753514-50754014	SPPL2A	0.0339142	0.185206	0.0062811	0.0062811	GATA1	FALSE	GATA1_direct_+/+	GATA1_direct_+/+_(454g)	GATA1_direct_+/+_(1285r)	0.110415	1	0.14262	109106
chr19:49775780-49776280	AKT1S1	0.0081794	0.0762373	0.000623575	0.000623575	GATA1	FALSE	GATA1_direct_+/+	GATA1_direct_+/+_(454g)	GATA1_direct_+/+_(1285r)	0.112542	1	0.0627033	173283
chr17:42629580-42630080	EZH1	0.0245718	0.193683	0.00475915	0.00475915	GATA1	FALSE	GATA1_direct_+/+	GATA1_direct_+/+_(454g)	GATA1_direct_+/+_(1285r)	0.252068	1	0.121716	127587
chr17:42617775-42618275	EZH1	0.0712032	0.202415	0.0144126	0.0144126	GATA1	FALSE	GATA1_direct_+/+	GATA1_direct_+/+_(454g)	GATA1_direct_+/+_(1285r)	0.252068	1	0.121716	59756
chr17:42311474-42311974	ATP6V0A1	0.00651236	0.297395	0.00193674	0.00193674	GATA1	FALSE	GATA1_direct_+/+	GATA1_direct_+/+_(454g)	GATA1_direct_+/+_(1285r)	0.127441	1	0.234983	166308
chr1:151909300-151909800	MRPL9	0.0375141	0.117097	0.0043928	0.0043928	GATA1	FALSE	GATA1_direct_+/+	GATA1_direct_+/+_(454g)	GATA1_direct_+/+_(1285r)	0.224993	1	0.0645921	70950
chr18:45687593-45688093	SLC14A1	0.0260205	0.242008	0.00629716	0.00629716	GATA1	FALSE	GATA1_direct_+/+	GATA1_direct_+/+_(454g)	GATA1_direct_+/+_(1285r)	0.224509	1	0.128424	158631
chr14:22898298-22898798	LRP10	0.0911215	0.238166	0.0217021	0.0217021	GATA1	FALSE	GATA1_direct_+/+	GATA1_direct_+/+_(454g)	GATA1_direct_+/+_(1285r)	0.179095	1	0.115822	61090
chr7:107836321-107836821	CBLL1	0.0537764	0.188986	0.010163	0.010163	GATA1	FALSE	GATA1_direct_+/+	GATA1_direct_+/+_(454g)	GATA1_direct_+/+_(1285r)	0.223899	1	0.171799	46330
chr8:144101714-144102214	CYC1	0.00470393	0.190039	0.000893933	0.000893933	GATA1	FALSE	GATA1_direct_+/+	GATA1_direct_+/+_(454g)	GATA1_direct_+/+_(1285r)	0.153856	1	0.150616	173015
chr19:10612470-10612970	QTRT1	0.00250961	0.0615189	0.000154389	0.000154389	GATA1	FALSE	GATA1_direct_+/+	GATA1_direct_+/+_(454g)	GATA1_direct_+/+_(1285r)	0.124185	1	0.0927389	170364
chr11:57648137-57648637	SLC43A1	0.0210849	0.256749	0.00541352	0.00541352	GATA1	FALSE	GATA1_direct_+/+	GATA1_direct_+/+_(454g)	GATA1_direct_+/+_(1285r)	0.173421	1	0.193034	5301
chr10:102988948-102989448	CNNM2	0.117156	0.428252	0.0501722	0.0501722	GATA1	FALSE	GATA1_direct_+/+	GATA1_direct_+/+_(454g)	GATA1_direct_+/+_(1285r)	0.1635	1	0.221304	44711
chr19:1455587-1456087	UQCR11	0.00330576	0.102819	0.000339895	0.000339895	GATA1	FALSE	GATA1_direct_+/+	GATA1_direct_+/+_(454g)	GATA1_direct_+/+_(1285r)	0.295343	1	0.131739	132997
chr19:17281390-17281890	ANKLE1	0.0501668	0.244704	0.012276	0.012276	GATA1	FALSE	GATA1_direct_+/+	GATA1_direct_+/+_(454g)	GATA1_direct_+/+_(1285r)	0.176127	1	0.136771	109952
chr17:81806855-81807355	SIRT7	0.00432384	0.170752	0.000738306	0.000738306	GATA1	FALSE	GATA1_direct_+/+	GATA1_direct_+/+_(454g)	GATA1_direct_+/+_(1285r)	0.217695	1	0.074041	113930
chr20:45348158-45348658	SDC4	0.0446587	0.120293	0.00537213	0.00537213	GATA1	FALSE	GATA1_direct_+/+	GATA1_direct_+/+_(454g)	GATA1_direct_+/+_(1285r)	0.303167	1	0.0654455	66056
chr12:122887017-122887517	ABCB9	0.04151	0.14529	0.006031	0.006031	GATA1	FALSE	GATA1_direct_+/+	GATA1_direct_+/+_(454g)	GATA1_direct_+/+_(1285r)	0.109091	1	0.111992	69548
chr6:31972918-31973418	STK19	0.0215524	0.0840764	0.00181205	0.00181205	GATA1	FALSE	GATA1_direct_+/+	GATA1_direct_+/+_(454g)	GATA1_direct_+/+_(1285r)	0.179301	1	0.0508497	170985
chr17:36727961-36728461	GGNBP2	0.0365024	0.183008	0.00668021	0.00668021	GATA1	FALSE	GATA1_direct_+/+	GATA1_direct_+/+_(454g)	GATA1_direct_+/+_(1285r)	0.112595	1	0.126434	11775
chr20:47201209-47201709	ZMYND8	0.0841639	0.484355	0.0407653	0.0407653	GATA1	FALSE	GATA1_direct_+/+	GATA1_direct_+/+_(454g)	GATA1_direct_+/+_(1285r)	0.146989	1	0.281683	90915
chr9:128078934-128079434	DPM2	0.0120726	0.263534	0.00318155	0.00318155	GATA1	FALSE	GATA1_direct_+/+	GATA1_direct_+/+_(454g)	GATA1_direct_+/+_(1285r)	0.118369	1	0.162634	163404
chr11:63874530-63875030	COX8A	0.083461	0.435595	0.0363552	0.0363552	GATA1	FALSE	GATA1_direct_+/+	GATA1_direct_+/+_(454g)	GATA1_direct_+/+_(1285r)	0.162691	1	0.201895	94207
chr19:38781047-38781547	ACTN4	0.00217505	0.143462	0.000312036	0.000312036	GATA1	FALSE	GATA1_direct_+/+	GATA1_direct_+/+_(454g)	GATA1_direct_+/+_(1285r)	0.106221	1	0.161043	174666
chr3:196127481-196127981	TFRC	0.00249219	0.585088	0.00145815	0.00145815	GATA1	FALSE	GATA1_direct_+/+	GATA1_direct_+/+_(454g)	GATA1_direct_+/+_(1285r)	0.148627	1	0.349388	165130
chr19:4153279-4153779	MAP2K2	0.0144252	0.208462	0.0030071	0.0030071	GATA1	FALSE	GATA1_direct_+/+	GATA1_direct_+/+_(454g)	GATA1_direct_+/+_(1285r)	0.124055	1	0.144078	166103
chr17:83072950-83073450	TBCD	0.0664226	0.28143	0.0186933	0.0186933	GATA1	FALSE	GATA1_direct_+/+	GATA1_direct_+/+_(454g)	GATA1_direct_+/+_(1285r)	0.131868	1	0.12986	123167
chr8:124538819-124539319	NDUFB9	0.0127212	0.191794	0.00243984	0.00243984	GATA1	FALSE	GATA1_direct_+/+	GATA1_direct_+/+_(454g)	GATA1_direct_+/+_(1285r)	0.10557	1	0.21499	172697
chr10:84138505-84139005	GHITM	0.113058	0.279115	0.0315563	0.0315563	GATA1	FALSE	GATA1_direct_+/+	GATA1_direct_+/+_(454g)	GATA1_direct_+/+_(1285r)	0.107485	1	0.136647	41319
chr9:132978400-132978900	GFI1B	0.033846	0.293537	0.00993506	0.00993506	GATA1	FALSE	GATA1_direct_+/+	GATA1_direct_+/+_(454g)	GATA1_direct_+/+_(1285r)	0.160209	1	0.169797	136297
chr10:126146706-126147206	FANK1	0.0381517	0.135389	0.00516534	0.00516534	GATA1	FALSE	GATA1_direct_+/+	GATA1_direct_+/+_(454g)	GATA1_direct_+/+_(1285r)	0.189568	1	0.0615334	122510
chr14:81434112-81434612	STON2	0.077629	0.517553	0.0401771	0.0401771	GATA1	FALSE	GATA1_direct_+/+	GATA1_direct_+/+_(454g)	GATA1_direct_+/+_(1285r)	0.154965	1	0.145618	23611
chr3:100289283-100289783	TBC1D23	0.0728362	0.218416	0.0159086	0.0159086	GATA1	FALSE	GATA1_direct_+/+	GATA1_direct_+/+_(454g)	GATA1_direct_+/+_(1285r)	0.107126	1	0.176541	99652
chr20:50475786-50476286	RIPOR3	0.00667835	0.332748	0.00222221	0.00222221	GATA1	FALSE	GATA1_direct_+/+	GATA1_direct_+/+_(454g)	GATA1_direct_+/+_(1285r)	0.13822	1	0.220716	167877
chr21:33541933-33542433	ITSN1	0.0288897	0.129886	0.00375238	0.00375238	GATA1	FALSE	GATA1_direct_+/+	GATA1_direct_+/+_(454g)	GATA1_direct_+/+_(1285r)	0.232102	1	0.0843677	124664
chr20:17958617-17959117	MGME1	0.0504597	0.229018	0.0115562	0.0115562	GATA1	FALSE	GATA1_direct_+/+	GATA1_direct_+/+_(454g)	GATA1_direct_+/+_(1285r)	0.181113	1	0.180765	37978
chr17:81841033-81841533	SIRT7	0.00382979	0.121693	0.00046606	0.00046606	GATA1	FALSE	GATA1_direct_+/+	GATA1_direct_+/+_(454g)	GATA1_direct_+/+_(1285r)	0.217695	1	0.074041	168714
chr2:6881076-6881576	CMPK2	0.0376664	0.207967	0.00783338	0.00783338	GATA1	FALSE	GATA1_direct_+/+	GATA1_direct_+/+_(454g)	GATA1_direct_+/+_(1285r)	0.490613	1	0.110762	134446
chr1:2530428-2530928	PANK4	0.028181	0.0710476	0.00200219	0.00200219	GATA1	FALSE	GATA1_direct_+/+	GATA1_direct_+/+_(454g)	GATA1_direct_+/+_(1285r)	0.443241	1	0.0549208	126529
chr22:39464929-39465429	MGAT3	0.00679883	0.2738	0.00186152	0.00186152	GATA1	FALSE	GATA1_direct_+/+	GATA1_direct_+/+_(454g)	GATA1_direct_+/+_(1285r)	0.135395	1	0.138378	170762
chr14:103542737-103543237	BAG5	0.0289054	0.114924	0.00332193	0.00332193	GATA1	FALSE	GATA1_direct_+/+	GATA1_direct_+/+_(454g)	GATA1_direct_+/+_(1285r)	0.210505	1	0.0704463	160034
chr20:60057330-60057830	FAM217B	0.149008	0.182515	0.0271961	0.0271961	GATA1	FALSE	GATA1_direct_+/+	GATA1_direct_+/+_(454g)	GATA1_direct_+/+_(1285r)	0.246146	1	0.0683069	25787
chr8:124695130-124695630	NDUFB9	0.113926	0.564514	0.0643128	0.0643128	GATA1	FALSE	GATA1_direct_+/+	GATA1_direct_+/+_(454g)	GATA1_direct_+/+_(1285r)	0.10557	1	0.21499	45623
chr19:10810038-10810538	CARM1	0.0642416	0.128862	0.00827829	0.00827829	GATA1	FALSE	GATA1_direct_+/+	GATA1_direct_+/+_(454g)	GATA1_direct_+/+_(1285r)	0.116489	1	0.0819395	132166
chr22:40955544-40956044	RBX1	0.0722609	0.267879	0.0193572	0.0193572	GATA1	FALSE	GATA1_direct_+/+	GATA1_direct_+/+_(454g)	GATA1_direct_+/+_(1285r)	0.203424	1	0.142313	52726
chr22:39422688-39423188	SYNGR1	0.0727826	0.178218	0.0129711	0.0129711	GATA1	FALSE	GATA1_direct_+/+	GATA1_direct_+/+_(454g)	GATA1_direct_+/+_(1285r)	0.583395	1	0.148788	26235
chr13:41263472-41263972	MTRF1	0.0683742	0.109343	0.00747625	0.00747625	GATA1	FALSE	GATA1_direct_+/+	GATA1_direct_+/+_(454g)	GATA1_direct_+/+_(1285r)	0.17008	1	0.0602104	82180
chr9:132995954-132996454	GFI1B	0.0198433	0.27772	0.00551087	0.00551087	GATA1	FALSE	GATA1_direct_+/+	GATA1_direct_+/+_(454g)	GATA1_direct_+/+_(1285r)	0.160209	1	0.169797	106319
chr1:44031282-44031782	B4GALT2	0.0251044	0.0736024	0.00184774	0.00184774	GATA1	FALSE	GATA1_direct_+/+	GATA1_direct_+/+_(454g)	GATA1_direct_+/+_(1285r)	0.173419	1	0.0765593	166418
chr13:30504029-30504529	HMGB1	0.0900462	0.628177	0.056565	0.056565	GATA1	FALSE	GATA1_direct_+/+	GATA1_direct_+/+_(454g)	GATA1_direct_+/+_(1285r)	0.117709	1	0.269755	19434
chr9:137218765-137219265	SSNA1	0.0141285	0.149137	0.00210708	0.00210708	GATA1	FALSE	GATA1_direct_+/+	GATA1_direct_+/+_(454g)	GATA1_direct_+/+_(1285r)	0.333125	1	0.117205	147955
chr10:97653246-97653746	PI4K2A	0.0510396	0.160409	0.00818722	0.00818722	GATA1	FALSE	GATA1_direct_+/+	GATA1_direct_+/+_(454g)	GATA1_direct_+/+_(1285r)	0.358209	1	0.105573	136463
chr20:50982231-50982731	DPM1	0.119273	0.136492	0.0162798	0.0162798	GATA1	FALSE	GATA1_direct_+/+	GATA1_direct_+/+_(454g)	GATA1_direct_+/+_(1285r)	0.149183	1	0.105717	51261
chr9:19119833-19120333	PLIN2	0.0567161	0.282812	0.01604	0.01604	GATA1	FALSE	GATA1_direct_+/+	GATA1_direct_+/+_(454g)	GATA1_direct_+/+_(1285r)	0.53594	1	0.119169	94113
chr4:78780034-78780534	PAQR3	0.0702514	0.147976	0.0103955	0.0103955	GATA1	FALSE	GATA1_direct_+/+	GATA1_direct_+/+_(454g)	GATA1_direct_+/+_(1285r)	0.169484	1	0.127953	88891
chr6:108558903-108559403	FOXO3	0.0289376	0.387282	0.011207	0.011207	GATA1	FALSE	GATA1_direct_+/+	GATA1_direct_+/+_(454g)	GATA1_direct_+/+_(1285r)	0.367733	1	0.229445	122912
chr19:49928948-49929448	AP2A1	0.0202368	0.116751	0.00236267	0.00236267	GATA1	FALSE	GATA1_direct_+/+	GATA1_direct_+/+_(454g)	GATA1_direct_+/+_(1285r)	0.146756	1	0.112356	142421
chrX:77938022-77938522	COX7B	0.0571141	0.129784	0.00741253	0.00741253	GATA1	FALSE	GATA1_direct_+/+	GATA1_direct_+/+_(454g)	GATA1_direct_+/+_(1285r)	0.304401	1	0.125972	103251
chr15:41233457-41233957	OIP5	0.0541581	0.148394	0.00803673	0.00803673	GATA1	FALSE	GATA1_direct_+/+	GATA1_direct_+/+_(454g)	GATA1_direct_+/+_(1285r)	0.107465	1	0.138923	106527
chr14:67680052-67680552	RDH11	0.0940609	0.370613	0.0348602	0.0348602	GATA1	FALSE	GATA1_direct_+/+	GATA1_direct_+/+_(454g)	GATA1_direct_+/+_(1285r)	0.230468	1	0.207264	79558
chr10:102962898-102963398	CNNM2	0.0291238	0.347026	0.0101067	0.0101067	GATA1	FALSE	GATA1_direct_+/+	GATA1_direct_+/+_(454g)	GATA1_direct_+/+_(1285r)	0.1635	1	0.221304	113950
chr3:195907702-195908202	TFRC	0.00169984	0.600303	0.00102042	0.00102042	GATA1	FALSE	GATA1_direct_+/+	GATA1_direct_+/+_(454g)	GATA1_direct_+/+_(1285r)	0.148627	1	0.349388	136744
chr19:38698885-38699385	ACTN4	0.0204426	0.322883	0.00660057	0.00660057	GATA1	FALSE	GATA1_direct_+/+	GATA1_direct_+/+_(454g)	GATA1_direct_+/+_(1285r)	0.106221	1	0.161043	169774
chr6:3427588-3428088	SLC22A23	0.0620741	0.537762	0.0333811	0.0333811	GATA1	FALSE	GATA1_direct_+/+	GATA1_direct_+/+_(454g)	GATA1_direct_+/+_(1285r)	0.120501	1	0.155795	132559
chr10:50393694-50394194	SGMS1	0.0883429	0.465355	0.0411108	0.0411108	GATA1	FALSE	GATA1_direct_+/+	GATA1_direct_+/+_(454g)	GATA1_direct_+/+_(1285r)	0.231291	1	0.226032	89802
chr15:64380705-64381205	PCLAF	0.128147	0.524486	0.0672112	0.0672112	GATA1	FALSE	GATA1_direct_+/+	GATA1_direct_+/+_(454g)	GATA1_direct_+/+_(1285r)	0.643909	1	0.230356	22833
chr10:11879688-11880188	UPF2	0.0264376	0.215618	0.00570041	0.00570041	GATA1	FALSE	GATA1_direct_+/+	GATA1_direct_+/+_(454g)	GATA1_direct_+/+_(1285r)	0.117931	1	0.16881	146762
chr17:81918712-81919212	CENPX	0.0019612	0.117383	0.000230212	0.000230212	GATA1	FALSE	GATA1_direct_+/+	GATA1_direct_+/+_(454g)	GATA1_direct_+/+_(1285r)	0.102757	1	0.117347	171257
chr14:102190791-102191291	CINP	0.103537	0.119737	0.0123972	0.0123972	GATA1	FALSE	GATA1_direct_+/+	GATA1_direct_+/+_(454g)	GATA1_direct_+/+_(1285r)	0.206221	1	0.0588296	52391
chr19:12872834-12873334	KLF1	0.00617173	0.491085	0.00303085	0.00303085	GATA1	FALSE	GATA1_direct_+/+	GATA1_direct_+/+_(454g)	GATA1_direct_+/+_(1285r)	0.557153	1	0.25914	152939
chr2:6956314-6956814	CMPK2	0.0697869	0.23631	0.0164913	0.0164913	GATA1	FALSE	GATA1_direct_+/+	GATA1_direct_+/+_(454g)	GATA1_direct_+/+_(1285r)	0.490613	1	0.110762	88028
chr17:50361896-50362396	EME1	0.0382231	0.11577	0.00442508	0.00442508	GATA1	FALSE	GATA1_direct_+/+	GATA1_direct_+/+_(454g)	GATA1_direct_+/+_(1285r)	0.148361	1	0.0959926	88911
chr22:39422688-39423188	MGAT3	0.00784783	0.245964	0.00193028	0.00193028	GATA1	FALSE	GATA1_direct_+/+	GATA1_direct_+/+_(454g)	GATA1_direct_+/+_(1285r)	0.135395	1	0.138378	117442
chr7:103150043-103150543	NAPEPLD	0.0452281	0.341921	0.0154644	0.0154644	GATA1	FALSE	GATA1_direct_+/+	GATA1_direct_+/+_(454g)	GATA1_direct_+/+_(1285r)	0.362004	1	0.23699	59778
chr4:128768341-128768841	SCLT1	0.0881164	0.309094	0.0272363	0.0272363	GATA1	FALSE	GATA1_direct_+/+	GATA1_direct_+/+_(454g)	GATA1_direct_+/+_(1285r)	0.103835	1	0.173149	66011
chr19:46784666-46785166	SLC1A5	0.0649154	0.50139	0.032548	0.032548	GATA1	FALSE	GATA1_direct_+/+	GATA1_direct_+/+_(454g)	GATA1_direct_+/+_(1285r)	0.168743	1	0.199558	89966
chr1:153546995-153547495	S100A6	0.103071	0.691902	0.0713153	0.0713153	GATA1	FALSE	GATA1_direct_+/+	GATA1_direct_+/+_(454g)	GATA1_direct_+/+_(1285r)	0.171315	1	0.250367	65919
chr20:62480224-62480724	GATA5	0.0183451	0.126114	0.00231357	0.00231357	GATA1	FALSE	GATA1_direct_+/+	GATA1_direct_+/+_(454g)	GATA1_direct_+/+_(1285r)	0.157936	1	0.082846	57190
chr20:31675735-31676235	BCL2L1	0.0228959	0.295327	0.00676178	0.00676178	GATA1	FALSE	GATA1_direct_+/+	GATA1_direct_+/+_(454g)	GATA1_direct_+/+_(1285r)	0.239359	1	0.169746	45578
chr11:6320576-6321076	SMPD1	0.0264788	0.0574538	0.00152131	0.00152131	GATA1	FALSE	GATA1_direct_+/+	GATA1_direct_+/+_(454g)	GATA1_direct_+/+_(1285r)	0.251576	1	0.0563099	122606
chrX:38656287-38656787	MID1IP1	0.0959939	0.168196	0.0161458	0.0161458	GATA1	FALSE	GATA1_direct_+/+	GATA1_direct_+/+_(454g)	GATA1_direct_+/+_(1285r)	0.185674	1	0.111316	56538
chr2:27092712-27093212	ATRAID	0.0367734	0.260167	0.0095672	0.0095672	GATA1	FALSE	GATA1_direct_+/+	GATA1_direct_+/+_(454g)	GATA1_direct_+/+_(1285r)	0.112	1	0.11851	94509
chr4:6500650-6501150	MRFAP1	0.0378122	0.142701	0.00539583	0.00539583	GATA1	FALSE	GATA1_direct_+/+	GATA1_direct_+/+_(454g)	GATA1_direct_+/+_(1285r)	0.120064	1	0.0625842	46665
chr19:18763970-18764470	UPF1	0.0384671	0.112713	0.00433572	0.00433572	GATA1	FALSE	GATA1_direct_+/+	GATA1_direct_+/+_(454g)	GATA1_direct_+/+_(1285r)	0.131727	1	0.0770654	126754
chr11:67287636-67288136	RAD9A	0.00172149	0.0508019	8.74549e-05	8.74549e-05	GATA1	FALSE	GATA1_direct_+/+	GATA1_direct_+/+_(454g)	GATA1_direct_+/+_(1285r)	0.230875	1	0.0952806	164790
chr9:132994378-132994878	GFI1B	0.110969	0.253403	0.02812	0.02812	GATA1	FALSE	GATA1_direct_+/+	GATA1_direct_+/+_(454g)	GATA1_direct_+/+_(1285r)	0.160209	1	0.169797	50436
chr15:73991414-73991914	STOML1	0.0617109	0.104093	0.00642369	0.00642369	GATA1	FALSE	GATA1_direct_+/+	GATA1_direct_+/+_(454g)	GATA1_direct_+/+_(1285r)	0.115212	1	0.059146	44409
chr19:12886117-12886617	HOOK2	0.00918766	0.0865281	0.000794991	0.000794991	GATA1	FALSE	GATA1_direct_+/+	GATA1_direct_+/+_(454g)	GATA1_direct_+/+_(1285r)	0.132549	1	0.0826998	23131
chr11:57513170-57513670	SLC43A1	0.0223428	0.306192	0.00684119	0.00684119	GATA1	FALSE	GATA1_direct_+/+	GATA1_direct_+/+_(454g)	GATA1_direct_+/+_(1285r)	0.173421	1	0.193034	129478
chr14:49970466-49970966	VCPKMT	0.0963396	0.0880965	0.00848719	0.00848719	GATA1	FALSE	GATA1_direct_+/+	GATA1_direct_+/+_(454g)	GATA1_direct_+/+_(1285r)	0.124523	1	0.061115	65691
chr19:46737184-46737684	SLC1A5	0.0415378	0.519363	0.0215732	0.0215732	GATA1	FALSE	GATA1_direct_+/+	GATA1_direct_+/+_(454g)	GATA1_direct_+/+_(1285r)	0.168743	1	0.199558	94434
chr3:136343733-136344233	PCCB	0.110798	0.304247	0.0337101	0.0337101	GATA1	FALSE	GATA1_direct_+/+	GATA1_direct_+/+_(454g)	GATA1_direct_+/+_(1285r)	0.143467	1	0.134762	44974
chr7:2105819-2106319	SNX8	0.0160273	0.193485	0.00310104	0.00310104	GATA1	FALSE	GATA1_direct_+/+	GATA1_direct_+/+_(454g)	GATA1_direct_+/+_(1285r)	0.104834	1	0.137827	168678
chr22:41505862-41506362	PMM1	0.0129828	0.114535	0.00148698	0.00148698	GATA1	FALSE	GATA1_direct_+/+	GATA1_direct_+/+_(454g)	GATA1_direct_+/+_(1285r)	0.112977	1	0.0731689	150672
chr9:113368952-113369452	CDC26	0.0364174	0.108824	0.00396309	0.00396309	GATA1	FALSE	GATA1_direct_+/+	GATA1_direct_+/+_(454g)	GATA1_direct_+/+_(1285r)	0.344617	1	0.0679273	29963
chr11:17343872-17344372	NCR3LG1	0.110045	0.23142	0.0254667	0.0254667	GATA1	FALSE	GATA1_direct_+/+	GATA1_direct_+/+_(454g)	GATA1_direct_+/+_(1285r)	0.194422	1	0.0747191	27070
chr19:13077269-13077769	RAD23A	0.0241656	0.255701	0.00617916	0.00617916	GATA1	FALSE	GATA1_direct_+/+	GATA1_direct_+/+_(454g)	GATA1_direct_+/+_(1285r)	0.125332	1	0.181924	81407
chr14:81162865-81163365	STON2	0.0606182	0.51578	0.0312656	0.0312656	GATA1	FALSE	GATA1_direct_+/+	GATA1_direct_+/+_(454g)	GATA1_direct_+/+_(1285r)	0.154965	1	0.145618	96505
chr19:33263292-33263792	GPATCH1	0.0396835	0.114278	0.00453497	0.00453497	GATA1	FALSE	GATA1_direct_+/+	GATA1_direct_+/+_(454g)	GATA1_direct_+/+_(1285r)	0.167219	1	0.0662247	24347
chr10:72272671-72273171	DNAJB12	0.0257981	0.0810807	0.00209173	0.00209173	GATA1	FALSE	GATA1_direct_+/+	GATA1_direct_+/+_(454g)	GATA1_direct_+/+_(1285r)	0.140908	1	0.0949309	138970
chr15:42498318-42498818	LRRC57	0.0748226	0.0950232	0.00710989	0.00710989	GATA1	FALSE	GATA1_direct_+/+	GATA1_direct_+/+_(454g)	GATA1_direct_+/+_(1285r)	0.174756	1	0.0834768	73579
chr14:74495305-74495805	ISCA2	0.0375266	0.136882	0.00513672	0.00513672	GATA1	FALSE	GATA1_direct_+/+	GATA1_direct_+/+_(454g)	GATA1_direct_+/+_(1285r)	0.294249	1	0.096421	147260
chr14:23020691-23021191	LRP10	0.0342307	0.1914	0.00655175	0.00655175	GATA1	FALSE	GATA1_direct_+/+	GATA1_direct_+/+_(454g)	GATA1_direct_+/+_(1285r)	0.179095	1	0.115822	121498
chr16:3016029-3016529	PKMYT1	0.0375216	0.300232	0.0112652	0.0112652	GATA1	FALSE	GATA1_direct_+/+	GATA1_direct_+/+_(454g)	GATA1_direct_+/+_(1285r)	0.118117	1	0.159172	119425
chr6:10725035-10725535	TMEM14B	0.0292063	0.387445	0.0113158	0.0113158	GATA1	FALSE	GATA1_direct_+/+	GATA1_direct_+/+_(454g)	GATA1_direct_+/+_(1285r)	0.132161	1	0.267724	120247
chr8:124649154-124649654	NDUFB9	0.00401613	0.348759	0.00140066	0.00140066	GATA1	FALSE	GATA1_direct_+/+	GATA1_direct_+/+_(454g)	GATA1_direct_+/+_(1285r)	0.10557	1	0.21499	161675
chr14:23146374-23146874	C14orf119	0.03978	0.126029	0.00501345	0.00501345	GATA1	FALSE	GATA1_direct_+/+	GATA1_direct_+/+_(454g)	GATA1_direct_+/+_(1285r)	0.107176	1	0.076926	35183
chr6:24493359-24493859	GPLD1	0.0751336	0.0954836	0.00717403	0.00717403	GATA1	FALSE	GATA1_direct_+/+	GATA1_direct_+/+_(454g)	GATA1_direct_+/+_(1285r)	0.2214	1	0.0809982	27470
chr19:10821026-10821526	QTRT1	0.00318619	0.0873547	0.000278329	0.000278329	GATA1	FALSE	GATA1_direct_+/+	GATA1_direct_+/+_(454g)	GATA1_direct_+/+_(1285r)	0.124185	1	0.0927389	169165
chr11:47270831-47271331	NR1H3	0.0190314	0.103171	0.00196349	0.00196349	GATA1	FALSE	GATA1_direct_+/+	GATA1_direct_+/+_(454g)	GATA1_direct_+/+_(1285r)	0.108641	1	0.0584939	158902
chr22:29309209-29309709	AP1B1	0.00689393	0.0600672	0.000414099	0.000414099	GATA1	FALSE	GATA1_direct_+/+	GATA1_direct_+/+_(454g)	GATA1_direct_+/+_(1285r)	0.321273	1	0.108367	121542
chr19:49665659-49666159	AP2A1	0.00704774	0.0715805	0.00050448	0.00050448	GATA1	FALSE	GATA1_direct_+/+	GATA1_direct_+/+_(454g)	GATA1_direct_+/+_(1285r)	0.146756	1	0.112356	174022
chr7:100556467-100556967	GNB2	0.0118063	0.153284	0.00180972	0.00180972	GATA1	FALSE	GATA1_direct_+/+	GATA1_direct_+/+_(454g)	GATA1_direct_+/+_(1285r)	0.31309	1	0.0918285	164013
chr12:12996179-12996679	HEBP1	0.0543465	0.249954	0.0135842	0.0135842	GATA1	FALSE	GATA1_direct_+/+	GATA1_direct_+/+_(454g)	GATA1_direct_+/+_(1285r)	0.465598	1	0.158951	115773
chr15:64216995-64217495	SNX22	0.0807775	0.224576	0.0181407	0.0181407	GATA1	FALSE	GATA1_direct_+/+	GATA1_direct_+/+_(454g)	GATA1_direct_+/+_(1285r)	0.117474	1	0.120945	22390
chr20:59019059-59019559	ATP5F1E	0.0322756	0.246432	0.00795375	0.00795375	GATA1	FALSE	GATA1_direct_+/+	GATA1_direct_+/+_(454g)	GATA1_direct_+/+_(1285r)	0.259934	1	0.17132	120506
chr11:67348391-67348891	RAD9A	0.0281552	0.158609	0.00446568	0.00446568	GATA1	FALSE	GATA1_direct_+/+	GATA1_direct_+/+_(454g)	GATA1_direct_+/+_(1285r)	0.230875	1	0.0952806	105752
chr17:45170847-45171347	NMT1	0.0514052	0.179352	0.00921964	0.00921964	GATA1	FALSE	GATA1_direct_+/+	GATA1_direct_+/+_(454g)	GATA1_direct_+/+_(1285r)	0.174651	1	0.101523	100194
chr9:68755531-68756031	PIP5K1B	0.0307729	0.461351	0.0141971	0.0141971	GATA1	FALSE	GATA1_direct_+/+	GATA1_direct_+/+_(454g)	GATA1_direct_+/+_(1285r)	0.105638	1	0.283527	156594
chrX:38803846-38804346	MID1IP1	0.0620241	0.185137	0.0114829	0.0114829	GATA1	FALSE	GATA1_direct_+/+	GATA1_direct_+/+_(454g)	GATA1_direct_+/+_(1285r)	0.185674	1	0.111316	88646
chr19:46736552-46737052	SLC1A5	0.112762	0.521179	0.0587693	0.0587693	GATA1	FALSE	GATA1_direct_+/+	GATA1_direct_+/+_(454g)	GATA1_direct_+/+_(1285r)	0.168743	1	0.199558	12665
chr3:179265818-179266318	KCNMB3	0.0432444	0.107465	0.00464725	0.00464725	GATA1	FALSE	GATA1_direct_+/+	GATA1_direct_+/+_(454g)	GATA1_direct_+/+_(1285r)	0.111858	1	0.0809951	159093
chr8:124583199-124583699	NDUFB9	0.00595255	0.137368	0.000817692	0.000817692	GATA1	FALSE	GATA1_direct_+/+	GATA1_direct_+/+_(454g)	GATA1_direct_+/+_(1285r)	0.10557	1	0.21499	76885
chr22:38267011-38267511	PLA2G6	0.0233378	0.143702	0.00335369	0.00335369	GATA1	FALSE	GATA1_direct_+/+	GATA1_direct_+/+_(454g)	GATA1_direct_+/+_(1285r)	0.145177	1	0.0715712	146277
chr20:44248052-44248552	FITM2	0.0178976	0.0881654	0.00157795	0.00157795	GATA1	FALSE	GATA1_direct_+/+	GATA1_direct_+/+_(454g)	GATA1_direct_+/+_(1285r)	0.123554	1	0.0796134	171746
chr20:62531129-62531629	GATA5	0.0016357	0.125674	0.000205565	0.000205565	GATA1	FALSE	GATA1_direct_+/+	GATA1_direct_+/+_(454g)	GATA1_direct_+/+_(1285r)	0.157936	1	0.082846	151729
chr8:22039769-22040269	DMTN	0.00412499	0.283941	0.00117125	0.00117125	GATA1	FALSE	GATA1_direct_+/+	GATA1_direct_+/+_(454g)	GATA1_direct_+/+_(1285r)	0.103028	1	0.143389	172329
chr1:151667970-151668470	MRPL9	0.0314838	0.120056	0.00377981	0.00377981	GATA1	FALSE	GATA1_direct_+/+	GATA1_direct_+/+_(454g)	GATA1_direct_+/+_(1285r)	0.224993	1	0.0645921	86029
chr1:116415665-116416165	ATP1A1	0.0396269	0.162876	0.00645425	0.00645425	GATA1	FALSE	GATA1_direct_+/+	GATA1_direct_+/+_(454g)	GATA1_direct_+/+_(1285r)	0.112151	1	0.14335	91791
chr7:80581759-80582259	CD36	0.0392322	0.731603	0.0287024	0.0287024	GATA1	FALSE	GATA1_direct_+/+	GATA1_direct_+/+_(454g)	GATA1_direct_+/+_(1285r)	0.325416	1	0.330912	139184
chr3:179236609-179237109	KCNMB3	0.109748	0.178838	0.0196271	0.0196271	GATA1	FALSE	GATA1_direct_+/+	GATA1_direct_+/+_(454g)	GATA1_direct_+/+_(1285r)	0.111858	1	0.0809951	50203
chr20:1125198-1125698	PSMF1	0.0656534	0.162296	0.0106553	0.0106553	GATA1	FALSE	GATA1_direct_+/+	GATA1_direct_+/+_(454g)	GATA1_direct_+/+_(1285r)	0.218734	1	0.152993	113078
chr16:89786398-89786898	SPATA33	0.0417711	0.143688	0.006002	0.006002	GATA1	FALSE	GATA1_direct_+/+	GATA1_direct_+/+_(454g)	GATA1_direct_+/+_(1285r)	0.196322	1	0.110186	37474
chr9:86136309-86136809	GOLM1	0.0621289	0.081003	0.00503263	0.00503263	GATA1	FALSE	GATA1_direct_+/+	GATA1_direct_+/+_(454g)	GATA1_direct_+/+_(1285r)	0.537364	1	0.156503	104971
chr8:123192514-123193014	FAM83A	0.0381563	0.362382	0.0138272	0.0138272	GATA1	FALSE	GATA1_direct_+/+	GATA1_direct_+/+_(454g)	GATA1_direct_+/+_(1285r)	0.140331	1	0.164215	105284
chr20:17925367-17925867	MGME1	0.0460479	0.253938	0.0116933	0.0116933	GATA1	FALSE	GATA1_direct_+/+	GATA1_direct_+/+_(454g)	GATA1_direct_+/+_(1285r)	0.181113	1	0.180765	20108
chrX:49155198-49155698	MAGIX	0.0331453	0.0781913	0.00259167	0.00259167	GATA1	FALSE	GATA1_direct_+/+	GATA1_direct_+/+_(454g)	GATA1_direct_+/+_(1285r)	1.23033	1	0.0521842	50118
chr6:133959963-133960463	TBPL1	0.095901	0.271294	0.0260174	0.0260174	GATA1	FALSE	GATA1_direct_+/+	GATA1_direct_+/+_(454g)	GATA1_direct_+/+_(1285r)	0.131843	1	0.148617	81006
chr9:35728126-35728626	TLN1	0.0798061	0.161254	0.0128691	0.0128691	GATA1	FALSE	GATA1_direct_+/+	GATA1_direct_+/+_(454g)	GATA1_direct_+/+_(1285r)	0.368716	1	0.125244	34263
chr1:158686468-158686968	SPTA1	0.0545677	0.717722	0.0391644	0.0391644	GATA1	FALSE	GATA1_direct_+/+	GATA1_direct_+/+_(454g)	GATA1_direct_+/+_(1285r)	0.147077	1	0.271257	60115
chr17:42626268-42626768	ATP6V0A1	0.0177279	0.324102	0.00574564	0.00574564	GATA1	FALSE	GATA1_direct_+/+	GATA1_direct_+/+_(454g)	GATA1_direct_+/+_(1285r)	0.127441	1	0.234983	139177
chr3:142977286-142977786	CHST2	0.0322842	0.182239	0.00588343	0.00588343	GATA1	FALSE	GATA1_direct_+/+	GATA1_direct_+/+_(454g)	GATA1_direct_+/+_(1285r)	0.524753	1	0.0978981	93106
chr3:49883965-49884465	CDHR4	0.0490868	0.121447	0.00596144	0.00596144	GATA1	FALSE	GATA1_direct_+/+	GATA1_direct_+/+_(454g)	GATA1_direct_+/+_(1285r)	0.123708	1	0.0553095	138301
chr19:4130748-4131248	MAP2K2	0.0225398	0.18603	0.00419307	0.00419307	GATA1	FALSE	GATA1_direct_+/+	GATA1_direct_+/+_(454g)	GATA1_direct_+/+_(1285r)	0.124055	1	0.144078	169440
chr19:10677648-10678148	QTRT1	0.00556363	0.057956	0.000322446	0.000322446	GATA1	FALSE	GATA1_direct_+/+	GATA1_direct_+/+_(454g)	GATA1_direct_+/+_(1285r)	0.124185	1	0.0927389	61052
chr20:1121372-1121872	PSMF1	0.0459193	0.137868	0.00633078	0.00633078	GATA1	FALSE	GATA1_direct_+/+	GATA1_direct_+/+_(454g)	GATA1_direct_+/+_(1285r)	0.218734	1	0.152993	76602
chr5:122942486-122942986	SNX24	0.0726481	0.193525	0.0140592	0.0140592	GATA1	FALSE	GATA1_direct_+/+	GATA1_direct_+/+_(454g)	GATA1_direct_+/+_(1285r)	0.265698	1	0.102207	25456
chr3:48506066-48506566	PFKFB4	0.00954924	0.113068	0.00107971	0.00107971	GATA1	FALSE	GATA1_direct_+/+	GATA1_direct_+/+_(454g)	GATA1_direct_+/+_(1285r)	0.15345	1	0.0645864	168909
chrX:54385057-54385557	TSR2	0.164418	0.129169	0.0212378	0.0212378	GATA1	FALSE	GATA1_direct_+/+	GATA1_direct_+/+_(454g)	GATA1_direct_+/+_(1285r)	0.111186	1	0.060778	16437
chr6:32131458-32131958	FKBPL	0.0347748	0.0969011	0.00336971	0.00336971	GATA1	FALSE	GATA1_direct_+/+	GATA1_direct_+/+_(454g)	GATA1_direct_+/+_(1285r)	0.269241	1	0.0758173	31766
chr5:119059750-119060250	DMXL1	0.0422249	0.18917	0.0079877	0.0079877	GATA1	FALSE	GATA1_direct_+/+	GATA1_direct_+/+_(454g)	GATA1_direct_+/+_(1285r)	0.210629	1	0.157283	56977
chr1:247855677-247856177	TRIM58	0.0885715	0.31141	0.0275821	0.0275821	GATA1	FALSE	GATA1_direct_+/+	GATA1_direct_+/+_(454g)	GATA1_direct_+/+_(1285r)	0.140696	1	0.130389	88981
chr1:247936877-247937377	TRIM58	0.069757	0.0731741	0.00510441	0.00510441	GATA1	FALSE	GATA1_direct_+/+	GATA1_direct_+/+_(454g)	GATA1_direct_+/+_(1285r)	0.140696	1	0.130389	48280
chr2:190184458-190184958	C2orf88	0.0843778	0.203269	0.0171514	0.0171514	GATA1	FALSE	GATA1_direct_+/+	GATA1_direct_+/+_(454g)	GATA1_direct_+/+_(1285r)	0.345547	1	0.0990898	4198
chr11:8962771-8963271	TMEM9B	0.149916	0.203685	0.0305358	0.0305358	GATA1	FALSE	GATA1_direct_+/+	GATA1_direct_+/+_(454g)	GATA1_direct_+/+_(1285r)	0.190829	1	0.13502	17008
chr22:17792963-17793463	MICAL3	0.0476033	0.224902	0.0107061	0.0107061	GATA1	FALSE	GATA1_direct_+/+	GATA1_direct_+/+_(454g)	GATA1_direct_+/+_(1285r)	0.128204	1	0.15128	94239
chr20:47318944-47319444	ZMYND8	0.002749	0.120814	0.000332117	0.000332117	GATA1	FALSE	GATA1_direct_+/+	GATA1_direct_+/+_(454g)	GATA1_direct_+/+_(1285r)	0.146989	1	0.281683	173142
chrX:17082807-17083307	REPS2	0.0917298	0.148991	0.0136669	0.0136669	GATA1	FALSE	GATA1_direct_+/+	GATA1_direct_+/+_(454g)	GATA1_direct_+/+_(1285r)	0.324223	1	0.151947	40648
chr6:136236793-136237293	MTFR2	0.0572105	0.0861287	0.00492746	0.00492746	GATA1	FALSE	GATA1_direct_+/+	GATA1_direct_+/+_(454g)	GATA1_direct_+/+_(1285r)	0.107794	1	0.0604161	106323
chr19:10809473-10809973	CARM1	0.0264611	0.120219	0.00318113	0.00318113	GATA1	FALSE	GATA1_direct_+/+	GATA1_direct_+/+_(454g)	GATA1_direct_+/+_(1285r)	0.116489	1	0.0819395	141767
chr8:21965913-21966413	DMTN	0.00370882	0.309615	0.0011483	0.0011483	GATA1	FALSE	GATA1_direct_+/+	GATA1_direct_+/+_(454g)	GATA1_direct_+/+_(1285r)	0.103028	1	0.143389	165027
chr4:38673573-38674073	KLF3	0.0402012	0.345698	0.0138974	0.0138974	GATA1	FALSE	GATA1_direct_+/+	GATA1_direct_+/+_(454g)	GATA1_direct_+/+_(1285r)	0.384163	1	0.216883	100861
chr19:14059780-14060280	PODNL1	0.0286165	0.0591556	0.00169283	0.00169283	GATA1	FALSE	GATA1_direct_+/+	GATA1_direct_+/+_(454g)	GATA1_direct_+/+_(1285r)	0.287761	1	0.0548269	163944
chr2:189613557-189614057	SLC40A1	0.0583786	0.550192	0.0321194	0.0321194	GATA1	FALSE	GATA1_direct_+/+	GATA1_direct_+/+_(454g)	GATA1_direct_+/+_(1285r)	0.287545	1	0.220932	102179
chr15:64461729-64462229	PCLAF	0.0833133	0.550662	0.0458775	0.0458775	GATA1	FALSE	GATA1_direct_+/+	GATA1_direct_+/+_(454g)	GATA1_direct_+/+_(1285r)	0.643909	1	0.230356	29987
chr15:63073653-63074153	TPM1	0.0466553	0.229706	0.010717	0.010717	GATA1	FALSE	GATA1_direct_+/+	GATA1_direct_+/+_(454g)	GATA1_direct_+/+_(1285r)	0.105591	1	0.137021	72814
chr17:42314262-42314762	ATP6V0A1	0.0999671	0.437911	0.0437767	0.0437767	GATA1	FALSE	GATA1_direct_+/+	GATA1_direct_+/+_(454g)	GATA1_direct_+/+_(1285r)	0.127441	1	0.234983	74144
chr3:158679511-158680011	LXN	0.0863091	0.327877	0.0282988	0.0282988	GATA1	FALSE	GATA1_direct_+/+	GATA1_direct_+/+_(454g)	GATA1_direct_+/+_(1285r)	0.116297	1	0.167322	92150
chr17:47291522-47292022	MYL4	0.0637053	0.340605	0.0216983	0.0216983	GATA1	FALSE	GATA1_direct_+/+	GATA1_direct_+/+_(454g)	GATA1_direct_+/+_(1285r)	0.258396	1	0.173959	81025
chrX:48701835-48702335	GLOD5	0.0582514	0.190439	0.0110933	0.0110933	GATA1	FALSE	GATA1_direct_+/+	GATA1_direct_+/+_(454g)	GATA1_direct_+/+_(1285r)	0.360852	1	0.110718	111853
chr7:6015912-6016412	EIF2AK1	0.055402	0.410744	0.0227561	0.0227561	GATA1	FALSE	GATA1_direct_+/+	GATA1_direct_+/+_(454g)	GATA1_direct_+/+_(1285r)	0.205604	1	0.198949	137090
chr9:129878381-129878881	C9orf78	0.0417032	0.120163	0.00501119	0.00501119	GATA1	FALSE	GATA1_direct_+/+	GATA1_direct_+/+_(454g)	GATA1_direct_+/+_(1285r)	0.115162	1	0.0923261	88441
chr3:50354247-50354747	TUSC2	0.0349017	0.105687	0.00368865	0.00368865	GATA1	FALSE	GATA1_direct_+/+	GATA1_direct_+/+_(454g)	GATA1_direct_+/+_(1285r)	0.123006	1	0.0594527	43216
chr6:16267644-16268144	GMPR	0.0984653	0.578166	0.0569293	0.0569293	GATA1	FALSE	GATA1_direct_+/+	GATA1_direct_+/+_(454g)	GATA1_direct_+/+_(1285r)	0.20239	1	0.249382	10549
chr17:45165263-45165763	NMT1	0.0753382	0.208682	0.0157217	0.0157217	GATA1	FALSE	GATA1_direct_+/+	GATA1_direct_+/+_(454g)	GATA1_direct_+/+_(1285r)	0.174651	1	0.101523	56401
chr6:32113933-32114433	STK19	0.0529654	0.109606	0.00580533	0.00580533	GATA1	FALSE	GATA1_direct_+/+	GATA1_direct_+/+_(454g)	GATA1_direct_+/+_(1285r)	0.179301	1	0.0508497	142889
chr7:1566622-1567122	MICALL2	0.174117	0.422505	0.0735653	0.0735653	GATA1	FALSE	GATA1_direct_+/+	GATA1_direct_+/+_(454g)	GATA1_direct_+/+_(1285r)	0.322398	1	0.215255	13941
chr20:59020955-59021455	PRELID3B	0.0370049	0.079935	0.00295799	0.00295799	GATA1	FALSE	GATA1_direct_+/+	GATA1_direct_+/+_(454g)	GATA1_direct_+/+_(1285r)	0.186107	1	0.0631585	61418
chr7:1460259-1460759	MICALL2	0.0159473	0.357558	0.0057021	0.0057021	GATA1	FALSE	GATA1_direct_+/+	GATA1_direct_+/+_(454g)	GATA1_direct_+/+_(1285r)	0.322398	1	0.215255	165945
chr2:189516456-189516956	SLC40A1	0.0325946	0.584345	0.0190465	0.0190465	GATA1	FALSE	GATA1_direct_+/+	GATA1_direct_+/+_(454g)	GATA1_direct_+/+_(1285r)	0.287545	1	0.220932	160603
chr10:80443517-80444017	PRXL2A	0.0592936	0.381452	0.0226177	0.0226177	GATA1	FALSE	GATA1_direct_+/+	GATA1_direct_+/+_(454g)	GATA1_direct_+/+_(1285r)	0.117869	1	0.0906031	135267
chr6:43631133-43631633	MAD2L1BP	0.084992	0.187479	0.0159342	0.0159342	GATA1	FALSE	GATA1_direct_+/+	GATA1_direct_+/+_(454g)	GATA1_direct_+/+_(1285r)	0.290392	1	0.089903	987
chr3:196143209-196143709	TFRC	0.00674056	0.681577	0.00459421	0.00459421	GATA1	FALSE	GATA1_direct_+/+	GATA1_direct_+/+_(454g)	GATA1_direct_+/+_(1285r)	0.148627	1	0.349388	172999
chr3:149233273-149233773	HLTF	0.0838378	0.364599	0.0305672	0.0305672	GATA1	FALSE	GATA1_direct_+/+	GATA1_direct_+/+_(454g)	GATA1_direct_+/+_(1285r)	0.417655	1	0.248979	85655
chr2:126699103-126699603	GYPC	0.0323934	0.518133	0.0167841	0.0167841	GATA1	FALSE	GATA1_direct_+/+	GATA1_direct_+/+_(454g)	GATA1_direct_+/+_(1285r)	0.227946	1	0.278323	49542
chr22:39474291-39474791	SYNGR1	0.0117376	0.246936	0.00289843	0.00289843	GATA1	FALSE	GATA1_direct_+/+	GATA1_direct_+/+_(454g)	GATA1_direct_+/+_(1285r)	0.583395	1	0.148788	122435
chr2:127701824-127702324	SFT2D3	0.039178	0.0505088	0.00197883	0.00197883	GATA1	FALSE	GATA1_direct_+/+	GATA1_direct_+/+_(454g)	GATA1_direct_+/+_(1285r)	0.423726	1	0.0809958	137657
chr10:71747055-71747555	PSAP	0.092365	0.405303	0.0374358	0.0374358	GATA1	FALSE	GATA1_direct_+/+	GATA1_direct_+/+_(454g)	GATA1_direct_+/+_(1285r)	0.336492	1	0.188008	52948
chr2:27062895-27063395	OST4	0.0544793	0.250628	0.013654	0.013654	GATA1	FALSE	GATA1_direct_+/+	GATA1_direct_+/+_(454g)	GATA1_direct_+/+_(1285r)	0.195722	1	0.12604	51765
chr5:122845160-122845660	SNX24	0.0893671	0.0990872	0.00885513	0.00885513	GATA1	FALSE	GATA1_direct_+/+	GATA1_direct_+/+_(454g)	GATA1_direct_+/+_(1285r)	0.265698	1	0.102207	85709
chr11:67413372-67413872	RAD9A	0.0107089	0.116058	0.00124286	0.00124286	GATA1	FALSE	GATA1_direct_+/+	GATA1_direct_+/+_(454g)	GATA1_direct_+/+_(1285r)	0.230875	1	0.0952806	164807
chr3:39400015-39400515	SLC25A38	0.0686666	0.18493	0.0126985	0.0126985	GATA1	FALSE	GATA1_direct_+/+	GATA1_direct_+/+_(454g)	GATA1_direct_+/+_(1285r)	0.129527	1	0.113378	84713
chr22:41468692-41469192	PMM1	0.0111459	0.0742632	0.000827727	0.000827727	GATA1	FALSE	GATA1_direct_+/+	GATA1_direct_+/+_(454g)	GATA1_direct_+/+_(1285r)	0.112977	1	0.0731689	57389
chr11:57392067-57392567	SLC43A1	0.036675	0.314863	0.0115476	0.0115476	GATA1	FALSE	GATA1_direct_+/+	GATA1_direct_+/+_(454g)	GATA1_direct_+/+_(1285r)	0.173421	1	0.193034	148190
chr7:143295901-143296401	CASP2	0.0552608	0.0860283	0.00475399	0.00475399	GATA1	FALSE	GATA1_direct_+/+	GATA1_direct_+/+_(454g)	GATA1_direct_+/+_(1285r)	0.120454	1	0.101096	119169
chr19:12945522-12946022	RAD23A	0.00512961	0.194431	0.000997354	0.000997354	GATA1	FALSE	GATA1_direct_+/+	GATA1_direct_+/+_(454g)	GATA1_direct_+/+_(1285r)	0.125332	1	0.181924	173554
chr11:34600204-34600704	CAT	0.0627325	0.400471	0.0251226	0.0251226	GATA1	FALSE	GATA1_direct_+/+	GATA1_direct_+/+_(454g)	GATA1_direct_+/+_(1285r)	0.34384	1	0.263813	31657
chr21:36320617-36321117	MORC3	0.0821758	0.17755	0.0145903	0.0145903	GATA1	FALSE	GATA1_direct_+/+	GATA1_direct_+/+_(454g)	GATA1_direct_+/+_(1285r)	0.193397	1	0.144445	64994
chr19:3950805-3951305	MAP2K2	0.00411738	0.0749847	0.00030874	0.00030874	GATA1	FALSE	GATA1_direct_+/+	GATA1_direct_+/+_(454g)	GATA1_direct_+/+_(1285r)	0.124055	1	0.144078	135424
chr20:17971511-17972011	MGME1	0.0697477	0.241843	0.016868	0.016868	GATA1	FALSE	GATA1_direct_+/+	GATA1_direct_+/+_(454g)	GATA1_direct_+/+_(1285r)	0.181113	1	0.180765	119324
chr14:45120092-45120592	FKBP3	0.123956	0.210137	0.0260478	0.0260478	GATA1	FALSE	GATA1_direct_+/+	GATA1_direct_+/+_(454g)	GATA1_direct_+/+_(1285r)	0.106022	1	0.0866123	37000
chr7:100641928-100642428	GNB2	0.0118755	0.12786	0.0015184	0.0015184	GATA1	FALSE	GATA1_direct_+/+	GATA1_direct_+/+_(454g)	GATA1_direct_+/+_(1285r)	0.31309	1	0.0918285	156344
chr6:15399911-15400411	JARID2	0.0290241	0.441977	0.012828	0.012828	GATA1	FALSE	GATA1_direct_+/+	GATA1_direct_+/+_(454g)	GATA1_direct_+/+_(1285r)	0.200558	1	0.235881	41598
chr17:36529044-36529544	GGNBP2	0.0593596	0.231562	0.0137454	0.0137454	GATA1	FALSE	GATA1_direct_+/+	GATA1_direct_+/+_(454g)	GATA1_direct_+/+_(1285r)	0.112595	1	0.126434	99757
chr22:20024194-20024694	ARVCF	0.00862244	0.108709	0.00093734	0.00093734	GATA1	FALSE	GATA1_direct_+/+	GATA1_direct_+/+_(454g)	GATA1_direct_+/+_(1285r)	0.144553	1	0.11153	173387
chr3:39420482-39420982	SLC25A38	0.0396344	0.158303	0.00627423	0.00627423	GATA1	FALSE	GATA1_direct_+/+	GATA1_direct_+/+_(454g)	GATA1_direct_+/+_(1285r)	0.129527	1	0.113378	158638
chr20:62485242-62485742	GATA5	0.00456839	0.10484	0.000478948	0.000478948	GATA1	FALSE	GATA1_direct_+/+	GATA1_direct_+/+_(454g)	GATA1_direct_+/+_(1285r)	0.157936	1	0.082846	157809
chr7:90403147-90403647	GTPBP10	0.194198	0.234529	0.0455452	0.0455452	GATA1	FALSE	GATA1_direct_+/+	GATA1_direct_+/+_(454g)	GATA1_direct_+/+_(1285r)	0.11521	1	0.123529	12215
chr3:196081400-196081900	TFRC	0.000366513	0.444857	0.000163046	0.000163046	GATA1	FALSE	GATA1_direct_+/+	GATA1_direct_+/+_(454g)	GATA1_direct_+/+_(1285r)	0.148627	1	0.349388	173983
chr17:28872681-28873181	ERAL1	0.0110108	0.146528	0.0016134	0.0016134	GATA1	FALSE	GATA1_direct_+/+	GATA1_direct_+/+_(454g)	GATA1_direct_+/+_(1285r)	0.150061	1	0.104027	105492
chr7:2300854-2301354	SNX8	0.029236	0.250947	0.00733669	0.00733669	GATA1	FALSE	GATA1_direct_+/+	GATA1_direct_+/+_(454g)	GATA1_direct_+/+_(1285r)	0.104834	1	0.137827	114775
chr8:124643951-124644451	NDUFB9	0.00512085	0.081313	0.000416392	0.000416392	GATA1	FALSE	GATA1_direct_+/+	GATA1_direct_+/+_(454g)	GATA1_direct_+/+_(1285r)	0.10557	1	0.21499	174284
chr19:18743220-18743720	UPF1	0.0476218	0.105592	0.00502849	0.00502849	GATA1	FALSE	GATA1_direct_+/+	GATA1_direct_+/+_(454g)	GATA1_direct_+/+_(1285r)	0.131727	1	0.0770654	21309
chr2:226977831-226978331	RHBDD1	0.0453845	0.316098	0.014346	0.014346	GATA1	FALSE	GATA1_direct_+/+	GATA1_direct_+/+_(454g)	GATA1_direct_+/+_(1285r)	0.279554	1	0.215285	27180
chr17:7585546-7586046	WRAP53	0.0194042	0.0612989	0.00118946	0.00118946	GATA1	FALSE	GATA1_direct_+/+	GATA1_direct_+/+_(454g)	GATA1_direct_+/+_(1285r)	0.175086	1	0.0628571	119342
chr10:102814363-102814863	CNNM2	0.0686785	0.361183	0.0248055	0.0248055	GATA1	FALSE	GATA1_direct_+/+	GATA1_direct_+/+_(454g)	GATA1_direct_+/+_(1285r)	0.1635	1	0.221304	80896
chr14:77812641-77813141	ADCK1	0.0433424	0.189603	0.00821786	0.00821786	GATA1	FALSE	GATA1_direct_+/+	GATA1_direct_+/+_(454g)	GATA1_direct_+/+_(1285r)	0.233354	1	0.10582	118397
chr16:2057066-2057566	TRAF7	0.00838757	0.125897	0.00105597	0.00105597	GATA1	FALSE	GATA1_direct_+/+	GATA1_direct_+/+_(454g)	GATA1_direct_+/+_(1285r)	0.220936	1	0.0578346	169008
chr6:49736132-49736632	RHAG	0.0587422	0.788998	0.0463475	0.0463475	GATA1	FALSE	GATA1_direct_+/+	GATA1_direct_+/+_(454g)	GATA1_direct_+/+_(1285r)	0.396203	1	0.316054	57038
chr2:237964925-237965425	UBE2F	0.0228647	0.0791026	0.00180866	0.00180866	GATA1	FALSE	GATA1_direct_+/+	GATA1_direct_+/+_(454g)	GATA1_direct_+/+_(1285r)	0.159445	1	0.0921577	4968
chr7:100801216-100801716	GNB2	0.020882	0.150504	0.00314282	0.00314282	GATA1	FALSE	GATA1_direct_+/+	GATA1_direct_+/+_(454g)	GATA1_direct_+/+_(1285r)	0.31309	1	0.0918285	172350
chr9:127935611-127936111	DPM2	0.00962182	0.240254	0.00231168	0.00231168	GATA1	FALSE	GATA1_direct_+/+	GATA1_direct_+/+_(454g)	GATA1_direct_+/+_(1285r)	0.118369	1	0.162634	171701
chr3:36482187-36482687	STAC	0.123471	0.157185	0.0194078	0.0194078	GATA1	FALSE	GATA1_direct_+/+	GATA1_direct_+/+_(454g)	GATA1_direct_+/+_(1285r)	0.212077	1	0.0511738	32086
chr1:46595165-46595665	MKNK1	0.0756975	0.148533	0.0112436	0.0112436	GATA1	FALSE	GATA1_direct_+/+	GATA1_direct_+/+_(454g)	GATA1_direct_+/+_(1285r)	0.224684	1	0.078012	93365
chr6:43516765-43517265	MAD2L1BP	0.0265211	0.165621	0.00439244	0.00439244	GATA1	FALSE	GATA1_direct_+/+	GATA1_direct_+/+_(454g)	GATA1_direct_+/+_(1285r)	0.290392	1	0.089903	80615
chr11:47325605-47326105	NR1H3	0.0324077	0.122903	0.003983	0.003983	GATA1	FALSE	GATA1_direct_+/+	GATA1_direct_+/+_(454g)	GATA1_direct_+/+_(1285r)	0.108641	1	0.0584939	149792
chr12:57552781-57553281	DCTN2	0.0609609	0.106873	0.00651511	0.00651511	GATA1	FALSE	GATA1_direct_+/+	GATA1_direct_+/+_(454g)	GATA1_direct_+/+_(1285r)	0.264912	1	0.119862	127680
chr2:7023435-7023935	RSAD2	0.0358875	0.252491	0.00906128	0.00906128	GATA1	FALSE	GATA1_direct_+/+	GATA1_direct_+/+_(454g)	GATA1_direct_+/+_(1285r)	0.115419	1	0.0913893	155594
chr14:103360532-103361032	MARK3	0.0100241	0.0751659	0.000753471	0.000753471	GATA1	FALSE	GATA1_direct_+/+	GATA1_direct_+/+_(454g)	GATA1_direct_+/+_(1285r)	0.108373	1	0.180358	171725
chr19:49775780-49776280	AP2A1	0.013706	0.130152	0.00178387	0.00178387	GATA1	FALSE	GATA1_direct_+/+	GATA1_direct_+/+_(454g)	GATA1_direct_+/+_(1285r)	0.146756	1	0.112356	171914
chr5:95827426-95827926	SPATA9	0.0827685	0.212087	0.0175541	0.0175541	GATA1	FALSE	GATA1_direct_+/+	GATA1_direct_+/+_(454g)	GATA1_direct_+/+_(1285r)	0.144971	1	0.118835	100982
chr7:100167763-100168263	ZSCAN21	0.0213868	0.0778514	0.00166499	0.00166499	GATA1	FALSE	GATA1_direct_+/+	GATA1_direct_+/+_(454g)	GATA1_direct_+/+_(1285r)	0.33982	1	0.0551858	152305
chr21:43657293-43657793	RRP1B	0.0147555	0.0901386	0.00133004	0.00133004	GATA1	FALSE	GATA1_direct_+/+	GATA1_direct_+/+_(454g)	GATA1_direct_+/+_(1285r)	0.118334	1	0.0783853	167789
chr19:49150183-49150683	LIN7B	0.0313191	0.0816537	0.00255732	0.00255732	GATA1	FALSE	GATA1_direct_+/+	GATA1_direct_+/+_(454g)	GATA1_direct_+/+_(1285r)	0.125046	1	0.0613815	156823
chr16:727587-728087	RPUSD1	0.00739107	0.125464	0.000927314	0.000927314	GATA1	FALSE	GATA1_direct_+/+	GATA1_direct_+/+_(454g)	GATA1_direct_+/+_(1285r)	0.121005	1	0.0542924	163871
chr9:136365207-136365707	QSOX2	0.0254741	0.13478	0.0034334	0.0034334	GATA1	FALSE	GATA1_direct_+/+	GATA1_direct_+/+_(454g)	GATA1_direct_+/+_(1285r)	0.144243	1	0.107552	91227
chr3:196080419-196080919	TFRC	0.00630493	0.722589	0.00455588	0.00455588	GATA1	FALSE	GATA1_direct_+/+	GATA1_direct_+/+_(454g)	GATA1_direct_+/+_(1285r)	0.148627	1	0.349388	173409
chr12:13061327-13061827	HEBP1	0.0769349	0.247211	0.0190192	0.0190192	GATA1	FALSE	GATA1_direct_+/+	GATA1_direct_+/+_(454g)	GATA1_direct_+/+_(1285r)	0.465598	1	0.158951	68645
chr9:86127271-86127771	GOLM1	0.0915314	0.203429	0.0186201	0.0186201	GATA1	FALSE	GATA1_direct_+/+	GATA1_direct_+/+_(454g)	GATA1_direct_+/+_(1285r)	0.537364	1	0.156503	81377
chr11:606156-606656	RNH1	0.00692215	0.336428	0.0023288	0.0023288	GATA1	FALSE	GATA1_direct_+/+	GATA1_direct_+/+_(454g)	GATA1_direct_+/+_(1285r)	0.131581	1	0.152153	111203
chrX:48701835-48702335	GATA1	0.0314449	0.338143	0.0106329	0.0106329	GATA1	FALSE	GATA1_direct_+/+	GATA1_direct_+/+_(454g)	GATA1_direct_+/+_(1285r)	4.06125	1	1	26575
chr17:42516182-42516682	ATP6V0A1	0.00406404	0.1524	0.00061936	0.00061936	GATA1	FALSE	GATA1_direct_+/+	GATA1_direct_+/+_(454g)	GATA1_direct_+/+_(1285r)	0.127441	1	0.234983	173604
chr11:112156266-112156766	TIMM8B	0.0611258	0.197871	0.012095	0.012095	GATA1	FALSE	GATA1_direct_+/+	GATA1_direct_+/+_(454g)	GATA1_direct_+/+_(1285r)	0.190642	1	0.112058	123206
chr22:39439019-39439519	MGAT3	0.0201777	0.266075	0.00536878	0.00536878	GATA1	FALSE	GATA1_direct_+/+	GATA1_direct_+/+_(454g)	GATA1_direct_+/+_(1285r)	0.135395	1	0.138378	173082
chr2:112728262-112728762	CHCHD5	0.0347105	0.114742	0.00398276	0.00398276	GATA1	FALSE	GATA1_direct_+/+	GATA1_direct_+/+_(454g)	GATA1_direct_+/+_(1285r)	0.140388	1	0.076665	143596
chr20:38997520-38998020	DHX35	0.0996704	0.190269	0.0189642	0.0189642	GATA1	FALSE	GATA1_direct_+/+	GATA1_direct_+/+_(454g)	GATA1_direct_+/+_(1285r)	0.221878	1	0.106743	37927
chr5:140678928-140679428	NDUFA2	0.046808	0.15101	0.00706847	0.00706847	GATA1	FALSE	GATA1_direct_+/+	GATA1_direct_+/+_(454g)	GATA1_direct_+/+_(1285r)	0.115332	1	0.105974	107857
chr9:132671730-132672230	GTF3C4	0.0578368	0.0932568	0.00539367	0.00539367	GATA1	FALSE	GATA1_direct_+/+	GATA1_direct_+/+_(454g)	GATA1_direct_+/+_(1285r)	0.151781	1	0.0871244	45613
chr17:48045594-48046094	SP2	0.0428434	0.130908	0.00560856	0.00560856	GATA1	FALSE	GATA1_direct_+/+	GATA1_direct_+/+_(454g)	GATA1_direct_+/+_(1285r)	0.150765	1	0.100181	153640
chr1:35589002-35589502	CLSPN	0.0525655	0.297198	0.0156224	0.0156224	GATA1	FALSE	GATA1_direct_+/+	GATA1_direct_+/+_(454g)	GATA1_direct_+/+_(1285r)	0.120653	1	0.215673	148825
chr14:76138730-76139230	IFT43	0.0812154	0.174769	0.014194	0.014194	GATA1	FALSE	GATA1_direct_+/+	GATA1_direct_+/+_(454g)	GATA1_direct_+/+_(1285r)	0.138304	1	0.0849489	21944
chr9:137167284-137167784	SSNA1	0.00206653	0.137856	0.000284884	0.000284884	GATA1	FALSE	GATA1_direct_+/+	GATA1_direct_+/+_(454g)	GATA1_direct_+/+_(1285r)	0.333125	1	0.117205	101593
chr9:34620319-34620819	DCTN3	0.0163231	0.0929897	0.00151788	0.00151788	GATA1	FALSE	GATA1_direct_+/+	GATA1_direct_+/+_(454g)	GATA1_direct_+/+_(1285r)	0.424912	1	0.104211	151323
chr5:119330394-119330894	DMXL1	0.0264351	0.140261	0.00370781	0.00370781	GATA1	FALSE	GATA1_direct_+/+	GATA1_direct_+/+_(454g)	GATA1_direct_+/+_(1285r)	0.210629	1	0.157283	100560
chr11:394366-394866	RNH1	0.0151751	0.282697	0.00428997	0.00428997	GATA1	FALSE	GATA1_direct_+/+	GATA1_direct_+/+_(454g)	GATA1_direct_+/+_(1285r)	0.131581	1	0.152153	169651
chr11:63866173-63866673	COX8A	0.008866	0.069429	0.000615558	0.000615558	GATA1	FALSE	GATA1_direct_+/+	GATA1_direct_+/+_(454g)	GATA1_direct_+/+_(1285r)	0.162691	1	0.201895	171355
chr10:95236511-95237011	SORBS1	0.0590167	0.096692	0.00570645	0.00570645	GATA1	FALSE	GATA1_direct_+/+	GATA1_direct_+/+_(454g)	GATA1_direct_+/+_(1285r)	0.108039	1	0.0834781	126988
chr14:103355614-103356114	MARK3	0.030716	0.0946749	0.00290804	0.00290804	GATA1	FALSE	GATA1_direct_+/+	GATA1_direct_+/+_(454g)	GATA1_direct_+/+_(1285r)	0.108373	1	0.180358	114498
chr19:12841047-12841547	RAD23A	0.000674015	0.189622	0.000127808	0.000127808	GATA1	FALSE	GATA1_direct_+/+	GATA1_direct_+/+_(454g)	GATA1_direct_+/+_(1285r)	0.125332	1	0.181924	174606
chr15:63938266-63938766	HERC1	0.00670991	0.351807	0.00236059	0.00236059	GATA1	FALSE	GATA1_direct_+/+	GATA1_direct_+/+_(454g)	GATA1_direct_+/+_(1285r)	0.140361	1	0.134856	170630
chr12:56167641-56168141	PAN2	0.0428432	0.111316	0.00476914	0.00476914	GATA1	FALSE	GATA1_direct_+/+	GATA1_direct_+/+_(454g)	GATA1_direct_+/+_(1285r)	0.34754	1	0.0901223	147194
chr8:21960414-21960914	DMTN	0.00190129	0.288063	0.000547691	0.000547691	GATA1	FALSE	GATA1_direct_+/+	GATA1_direct_+/+_(454g)	GATA1_direct_+/+_(1285r)	0.103028	1	0.143389	150591
chr5:657485-657985	CEP72	0.0406998	0.117883	0.0047978	0.0047978	GATA1	FALSE	GATA1_direct_+/+	GATA1_direct_+/+_(454g)	GATA1_direct_+/+_(1285r)	0.171563	1	0.0903543	76959
chr10:72271910-72272410	DDIT4	0.0912812	0.41838	0.0381902	0.0381902	GATA1	FALSE	GATA1_direct_+/+	GATA1_direct_+/+_(454g)	GATA1_direct_+/+_(1285r)	0.245502	1	0.170579	82439
chr14:103537278-103537778	BAG5	0.01143	0.0919211	0.00105066	0.00105066	GATA1	FALSE	GATA1_direct_+/+	GATA1_direct_+/+_(454g)	GATA1_direct_+/+_(1285r)	0.210505	1	0.0704463	163719
chr19:55643350-55643850	ZNF524	0.0331039	0.0942683	0.00312065	0.00312065	GATA1	FALSE	GATA1_direct_+/+	GATA1_direct_+/+_(454g)	GATA1_direct_+/+_(1285r)	0.193025	1	0.0657564	165801
chr15:59111129-59111629	CCNB2	0.16598	0.206897	0.0343406	0.0343406	GATA1	FALSE	GATA1_direct_+/+	GATA1_direct_+/+_(454g)	GATA1_direct_+/+_(1285r)	0.263575	1	0.153637	7334
chr3:52830668-52831168	SFMBT1	0.0506897	0.36141	0.0183197	0.0183197	GATA1	FALSE	GATA1_direct_+/+	GATA1_direct_+/+_(454g)	GATA1_direct_+/+_(1285r)	0.102955	1	0.182614	132781
chr7:100801216-100801716	GIGYF1	0.0604428	0.26112	0.0157828	0.0157828	GATA1	FALSE	GATA1_direct_+/+	GATA1_direct_+/+_(454g)	GATA1_direct_+/+_(1285r)	0.163563	1	0.131546	136719
chr19:18871476-18871976	UPF1	0.0606428	0.141842	0.00860169	0.00860169	GATA1	FALSE	GATA1_direct_+/+	GATA1_direct_+/+_(454g)	GATA1_direct_+/+_(1285r)	0.131727	1	0.0770654	44272
chr11:67348391-67348891	RPS6KB2	0.0132109	0.0675309	0.000892141	0.000892141	GATA1	FALSE	GATA1_direct_+/+	GATA1_direct_+/+_(454g)	GATA1_direct_+/+_(1285r)	0.207094	1	0.0587508	126122
chr19:3698178-3698678	MRPL54	0.0291529	0.104455	0.00304517	0.00304517	GATA1	FALSE	GATA1_direct_+/+	GATA1_direct_+/+_(454g)	GATA1_direct_+/+_(1285r)	0.275846	1	0.0657711	164051
chr10:80407516-80408016	PRXL2A	0.03254	0.32661	0.0106279	0.0106279	GATA1	FALSE	GATA1_direct_+/+	GATA1_direct_+/+_(454g)	GATA1_direct_+/+_(1285r)	0.117869	1	0.0906031	168080
chr3:196108205-196108705	TFRC	0.036588	0.720667	0.0263677	0.0263677	GATA1	FALSE	GATA1_direct_+/+	GATA1_direct_+/+_(454g)	GATA1_direct_+/+_(1285r)	0.148627	1	0.349388	77519
chr3:196194525-196195025	TFRC	0.0919666	0.771882	0.0709873	0.0709873	GATA1	FALSE	GATA1_direct_+/+	GATA1_direct_+/+_(454g)	GATA1_direct_+/+_(1285r)	0.148627	1	0.349388	9645
chr11:64400092-64400592	ESRRA	0.00560339	0.0981373	0.000549902	0.000549902	GATA1	FALSE	GATA1_direct_+/+	GATA1_direct_+/+_(454g)	GATA1_direct_+/+_(1285r)	0.139043	1	0.100354	168940
chrX:49166126-49166626	MAGIX	0.0298607	0.0591564	0.00176645	0.00176645	GATA1	FALSE	GATA1_direct_+/+	GATA1_direct_+/+_(454g)	GATA1_direct_+/+_(1285r)	1.23033	1	0.0521842	57933
chrX:38841777-38842277	MID1IP1	0.0985897	0.177191	0.0174692	0.0174692	GATA1	FALSE	GATA1_direct_+/+	GATA1_direct_+/+_(454g)	GATA1_direct_+/+_(1285r)	0.185674	1	0.111316	61212
chr1:153542132-153542632	S100A6	0.0680845	0.621388	0.0423069	0.0423069	GATA1	FALSE	GATA1_direct_+/+	GATA1_direct_+/+_(454g)	GATA1_direct_+/+_(1285r)	0.171315	1	0.250367	123476
chr19:1655418-1655918	UQCR11	0.0136354	0.233778	0.00318765	0.00318765	GATA1	FALSE	GATA1_direct_+/+	GATA1_direct_+/+_(454g)	GATA1_direct_+/+_(1285r)	0.295343	1	0.131739	163023
chr19:10748915-10749415	CARM1	0.00931965	0.0843505	0.000786117	0.000786117	GATA1	FALSE	GATA1_direct_+/+	GATA1_direct_+/+_(454g)	GATA1_direct_+/+_(1285r)	0.116489	1	0.0819395	120218
chr19:4088685-4089185	MAP2K2	0.00422426	0.100111	0.000422893	0.000422893	GATA1	FALSE	GATA1_direct_+/+	GATA1_direct_+/+_(454g)	GATA1_direct_+/+_(1285r)	0.124055	1	0.144078	121558
chr8:124684541-124685041	NDUFB9	0.00481625	0.273233	0.00131596	0.00131596	GATA1	FALSE	GATA1_direct_+/+	GATA1_direct_+/+_(454g)	GATA1_direct_+/+_(1285r)	0.10557	1	0.21499	116099
chr17:7583554-7584054	ATP1B2	0.057301	0.172573	0.00988859	0.00988859	GATA1	FALSE	GATA1_direct_+/+	GATA1_direct_+/+_(454g)	GATA1_direct_+/+_(1285r)	0.176215	1	0.0946327	141648
chr1:43452996-43453496	SZT2	0.075449	0.174258	0.0131476	0.0131476	GATA1	FALSE	GATA1_direct_+/+	GATA1_direct_+/+_(454g)	GATA1_direct_+/+_(1285r)	0.381848	1	0.0995599	78956
chr14:103314502-103315002	MARK3	0.0222644	0.104829	0.00233395	0.00233395	GATA1	FALSE	GATA1_direct_+/+	GATA1_direct_+/+_(454g)	GATA1_direct_+/+_(1285r)	0.108373	1	0.180358	56485
chr17:81871861-81872361	SIRT7	0.0833847	0.187145	0.015605	0.015605	GATA1	FALSE	GATA1_direct_+/+	GATA1_direct_+/+_(454g)	GATA1_direct_+/+_(1285r)	0.217695	1	0.074041	97801
chr6:10751713-10752213	TMEM14B	0.0329783	0.256115	0.00844624	0.00844624	GATA1	FALSE	GATA1_direct_+/+	GATA1_direct_+/+_(454g)	GATA1_direct_+/+_(1285r)	0.132161	1	0.267724	122012
chr20:59011099-59011599	PRELID3B	0.0246457	0.0831584	0.0020495	0.0020495	GATA1	FALSE	GATA1_direct_+/+	GATA1_direct_+/+_(454g)	GATA1_direct_+/+_(1285r)	0.186107	1	0.0631585	143690
chr17:83086329-83086829	TBCD	0.0321555	0.248696	0.00799696	0.00799696	GATA1	FALSE	GATA1_direct_+/+	GATA1_direct_+/+_(454g)	GATA1_direct_+/+_(1285r)	0.131868	1	0.12986	168299
chr12:8033236-8033736	SLC2A14	0.0434865	0.208132	0.00905091	0.00905091	GATA1	FALSE	GATA1_direct_+/+	GATA1_direct_+/+_(454g)	GATA1_direct_+/+_(1285r)	0.112653	1	0.136113	105826
chrX:49155198-49155698	WDR45	0.0461673	0.131883	0.00608867	0.00608867	GATA1	FALSE	GATA1_direct_+/+	GATA1_direct_+/+_(454g)	GATA1_direct_+/+_(1285r)	0.205351	1	0.0722721	105202
chr16:57977485-57977985	CFAP20	0.031348	0.115033	0.00360606	0.00360606	GATA1	FALSE	GATA1_direct_+/+	GATA1_direct_+/+_(454g)	GATA1_direct_+/+_(1285r)	0.320819	1	0.0760472	157005
chr7:64945608-64946108	ZNF273	0.0688219	0.293971	0.0202316	0.0202316	GATA1	FALSE	GATA1_direct_+/+	GATA1_direct_+/+_(454g)	GATA1_direct_+/+_(1285r)	0.15605	1	0.203711	123281
chr22:39472811-39473311	SYNGR1	0.00645692	0.087218	0.000563159	0.000563159	GATA1	FALSE	GATA1_direct_+/+	GATA1_direct_+/+_(454g)	GATA1_direct_+/+_(1285r)	0.583395	1	0.148788	154961
chr22:38228656-38229156	PLA2G6	0.0069477	0.143811	0.000999158	0.000999158	GATA1	FALSE	GATA1_direct_+/+	GATA1_direct_+/+_(454g)	GATA1_direct_+/+_(1285r)	0.145177	1	0.0715712	172373
chr10:91444711-91445211	HECTD2	0.152972	0.171202	0.0261891	0.0261891	GATA1	FALSE	GATA1_direct_+/+	GATA1_direct_+/+_(454g)	GATA1_direct_+/+_(1285r)	0.165579	1	0.10029	6440
chr19:12887304-12887804	RAD23A	0.0647285	0.356712	0.0230895	0.0230895	GATA1	FALSE	GATA1_direct_+/+	GATA1_direct_+/+_(454g)	GATA1_direct_+/+_(1285r)	0.125332	1	0.181924	54691
chr10:18735726-18736226	NSUN6	0.119913	0.102944	0.0123443	0.0123443	GATA1	FALSE	GATA1_direct_+/+	GATA1_direct_+/+_(454g)	GATA1_direct_+/+_(1285r)	0.135067	1	0.0954959	20563
chr20:47473331-47473831	ZMYND8	0.00531467	0.37042	0.00196866	0.00196866	GATA1	FALSE	GATA1_direct_+/+	GATA1_direct_+/+_(454g)	GATA1_direct_+/+_(1285r)	0.146989	1	0.281683	172064
chr11:57512583-57513083	SLC43A1	0.0518181	0.323162	0.0167456	0.0167456	GATA1	FALSE	GATA1_direct_+/+	GATA1_direct_+/+_(454g)	GATA1_direct_+/+_(1285r)	0.173421	1	0.193034	113202
chr7:100640360-100640860	GIGYF1	0.0026294	0.0976527	0.000256768	0.000256768	GATA1	FALSE	GATA1_direct_+/+	GATA1_direct_+/+_(454g)	GATA1_direct_+/+_(1285r)	0.163563	1	0.131546	174241
chr9:132999161-132999661	GFI1B	0.0172939	0.274946	0.0047549	0.0047549	GATA1	FALSE	GATA1_direct_+/+	GATA1_direct_+/+_(454g)	GATA1_direct_+/+_(1285r)	0.160209	1	0.169797	38121
chr5:149605936-149606436	ARHGEF37	0.0598379	0.193479	0.0115773	0.0115773	GATA1	FALSE	GATA1_direct_+/+	GATA1_direct_+/+_(454g)	GATA1_direct_+/+_(1285r)	0.129466	1	0.0978791	130280
chr1:44985622-44986122	UROD	0.0503331	0.374742	0.0188619	0.0188619	GATA1	FALSE	GATA1_direct_+/+	GATA1_direct_+/+_(454g)	GATA1_direct_+/+_(1285r)	0.254595	1	0.20568	112586
chr10:986345-986845	GTPBP4	0.0611818	0.180138	0.0110212	0.0110212	GATA1	FALSE	GATA1_direct_+/+	GATA1_direct_+/+_(454g)	GATA1_direct_+/+_(1285r)	0.138862	1	0.080885	135811
chr2:27771573-27772073	SUPT7L	0.126516	0.147131	0.0186145	0.0186145	GATA1	FALSE	GATA1_direct_+/+	GATA1_direct_+/+_(454g)	GATA1_direct_+/+_(1285r)	0.108197	1	0.0901882	45925
chr9:136193438-136193938	QSOX2	0.0122084	0.113512	0.0013858	0.0013858	GATA1	FALSE	GATA1_direct_+/+	GATA1_direct_+/+_(454g)	GATA1_direct_+/+_(1285r)	0.144243	1	0.107552	134215
chr1:153435017-153435517	S100A6	0.0423254	0.527758	0.0223376	0.0223376	GATA1	FALSE	GATA1_direct_+/+	GATA1_direct_+/+_(454g)	GATA1_direct_+/+_(1285r)	0.171315	1	0.250367	132443
chr1:158691847-158692347	SPTA1	0.0629394	0.786242	0.0494856	0.0494856	GATA1	FALSE	GATA1_direct_+/+	GATA1_direct_+/+_(454g)	GATA1_direct_+/+_(1285r)	0.147077	1	0.271257	76496
chr1:69567715-69568215	LRRC7	0.136679	0.331108	0.0452554	0.0452554	GATA1	FALSE	GATA1_direct_+/+	GATA1_direct_+/+_(454g)	GATA1_direct_+/+_(1285r)	0.125623	1	0.0692907	28874
chr9:68740544-68741044	PIP5K1B	0.0175147	0.52787	0.00924548	0.00924548	GATA1	FALSE	GATA1_direct_+/+	GATA1_direct_+/+_(454g)	GATA1_direct_+/+_(1285r)	0.105638	1	0.283527	163155
chr12:48693549-48694049	KANSL2	0.173387	0.108355	0.0187874	0.0187874	GATA1	FALSE	GATA1_direct_+/+	GATA1_direct_+/+_(454g)	GATA1_direct_+/+_(1285r)	0.103659	1	0.101661	2537
chr3:119557860-119558360	COX17	0.0738893	0.067279	0.0049712	0.0049712	GATA1	FALSE	GATA1_direct_+/+	GATA1_direct_+/+_(454g)	GATA1_direct_+/+_(1285r)	0.315984	1	0.0681586	96002
chr16:2159254-2159754	E4F1	0.0231476	0.146595	0.00339332	0.00339332	GATA1	FALSE	GATA1_direct_+/+	GATA1_direct_+/+_(454g)	GATA1_direct_+/+_(1285r)	0.109083	1	0.0866965	171834
chr21:36299136-36299636	MORC3	0.166575	0.221212	0.0368483	0.0368483	GATA1	FALSE	GATA1_direct_+/+	GATA1_direct_+/+_(454g)	GATA1_direct_+/+_(1285r)	0.193397	1	0.144445	10551
chrX:153766282-153766782	SSR4	0.0088623	0.139965	0.00124041	0.00124041	GATA1	FALSE	GATA1_direct_+/+	GATA1_direct_+/+_(454g)	GATA1_direct_+/+_(1285r)	0.24562	1	0.141339	158786
chrX:48787743-48788243	GLOD5	0.03478	0.202609	0.00704675	0.00704675	GATA1	FALSE	GATA1_direct_+/+	GATA1_direct_+/+_(454g)	GATA1_direct_+/+_(1285r)	0.360852	1	0.110718	71679
chr19:42281633-42282133	GSK3A	0.0512946	0.0831358	0.00426442	0.00426442	GATA1	FALSE	GATA1_direct_+/+	GATA1_direct_+/+_(454g)	GATA1_direct_+/+_(1285r)	0.579419	1	0.0541171	54269
chr3:52763376-52763876	SFMBT1	0.0442787	0.275599	0.0122032	0.0122032	GATA1	FALSE	GATA1_direct_+/+	GATA1_direct_+/+_(454g)	GATA1_direct_+/+_(1285r)	0.102955	1	0.182614	93705
chr17:1730150-1730650	WDR81	0.0486193	0.155042	0.00753802	0.00753802	GATA1	FALSE	GATA1_direct_+/+	GATA1_direct_+/+_(454g)	GATA1_direct_+/+_(1285r)	0.492197	1	0.104222	66580
chr15:63841885-63842385	HERC1	0.0119498	0.299564	0.00357973	0.00357973	GATA1	FALSE	GATA1_direct_+/+	GATA1_direct_+/+_(454g)	GATA1_direct_+/+_(1285r)	0.140361	1	0.134856	43413
chr10:97743431-97743931	PI4K2A	0.103394	0.176603	0.0182597	0.0182597	GATA1	FALSE	GATA1_direct_+/+	GATA1_direct_+/+_(454g)	GATA1_direct_+/+_(1285r)	0.358209	1	0.105573	29223
chr11:3859489-3859989	RHOG	0.0455748	0.22096	0.0100702	0.0100702	GATA1	FALSE	GATA1_direct_+/+	GATA1_direct_+/+_(454g)	GATA1_direct_+/+_(1285r)	0.105605	1	0.0752101	113910
chrX:37652817-37653317	XK	0.0597065	0.43196	0.0257908	0.0257908	GATA1	FALSE	GATA1_direct_+/+	GATA1_direct_+/+_(454g)	GATA1_direct_+/+_(1285r)	0.1992	1	0.232713	47530
chr12:122963139-122963639	ABCB9	0.0633296	0.102701	0.006504	0.006504	GATA1	FALSE	GATA1_direct_+/+	GATA1_direct_+/+_(454g)	GATA1_direct_+/+_(1285r)	0.109091	1	0.111992	133660
chr16:20831692-20832192	THUMPD1	0.0414879	0.154164	0.00639594	0.00639594	GATA1	FALSE	GATA1_direct_+/+	GATA1_direct_+/+_(454g)	GATA1_direct_+/+_(1285r)	0.235833	1	0.107978	108377
chr14:74686288-74686788	AREL1	0.0854056	0.203558	0.017385	0.017385	GATA1	FALSE	GATA1_direct_+/+	GATA1_direct_+/+_(454g)	GATA1_direct_+/+_(1285r)	0.211838	1	0.152695	28145
chrX:154472903-154473403	SLC10A3	0.0428499	0.13498	0.00578386	0.00578386	GATA1	FALSE	GATA1_direct_+/+	GATA1_direct_+/+_(454g)	GATA1_direct_+/+_(1285r)	0.115323	1	0.0898562	94061
chr10:95504274-95504774	SORBS1	0.0336619	0.167233	0.00562938	0.00562938	GATA1	FALSE	GATA1_direct_+/+	GATA1_direct_+/+_(454g)	GATA1_direct_+/+_(1285r)	0.108039	1	0.0834781	106184
chr19:12919125-12919625	KLF1	0.000844371	0.32869	0.000277536	0.000277536	GATA1	FALSE	GATA1_direct_+/+	GATA1_direct_+/+_(454g)	GATA1_direct_+/+_(1285r)	0.557153	1	0.25914	171788
chr4:6696136-6696636	MRFAP1	0.0309339	0.122939	0.00380299	0.00380299	GATA1	FALSE	GATA1_direct_+/+	GATA1_direct_+/+_(454g)	GATA1_direct_+/+_(1285r)	0.120064	1	0.0625842	167091
chr21:44765557-44766057	SUMO3	0.0308834	0.128864	0.00397977	0.00397977	GATA1	FALSE	GATA1_direct_+/+	GATA1_direct_+/+_(454g)	GATA1_direct_+/+_(1285r)	0.158527	1	0.0844156	86945
chr16:113382-113882	HBZ	0.0312105	0.162228	0.00506321	0.00506321	GATA1	FALSE	GATA1_direct_+/+	GATA1_direct_+/+_(454g)	GATA1_direct_+/+_(1285r)	0.197764	1	0.0508253	80271
chr4:146245178-146245678	SLC10A7	0.0283562	0.261536	0.00741615	0.00741615	GATA1	FALSE	GATA1_direct_+/+	GATA1_direct_+/+_(454g)	GATA1_direct_+/+_(1285r)	0.179723	1	0.118012	102536
chr12:53201110-53201610	ZNF740	0.051361	0.116192	0.00596775	0.00596775	GATA1	FALSE	GATA1_direct_+/+	GATA1_direct_+/+_(454g)	GATA1_direct_+/+_(1285r)	0.347823	1	0.0544106	77093
chr19:45415504-45416004	ERCC2	0.0195041	0.0632375	0.00123339	0.00123339	GATA1	FALSE	GATA1_direct_+/+	GATA1_direct_+/+_(454g)	GATA1_direct_+/+_(1285r)	0.104517	1	0.0582705	163485
chr16:87858160-87858660	SLC7A5	0.0302488	0.435123	0.013162	0.013162	GATA1	FALSE	GATA1_direct_+/+	GATA1_direct_+/+_(454g)	GATA1_direct_+/+_(1285r)	0.28712	1	0.221297	45485
chr19:12887304-12887804	KLF1	0.0582153	0.564695	0.0328739	0.0328739	GATA1	FALSE	GATA1_direct_+/+	GATA1_direct_+/+_(454g)	GATA1_direct_+/+_(1285r)	0.557153	1	0.25914	46233
chr4:108115522-108116022	HADH	0.1053	0.17889	0.0188371	0.0188371	GATA1	FALSE	GATA1_direct_+/+	GATA1_direct_+/+_(454g)	GATA1_direct_+/+_(1285r)	0.152038	1	0.0773767	45038
chr4:173335018-173335518	SAP30	0.110488	0.15988	0.0176648	0.0176648	GATA1	FALSE	GATA1_direct_+/+	GATA1_direct_+/+_(454g)	GATA1_direct_+/+_(1285r)	0.414703	1	0.084335	51157
chr2:181457762-181458262	ITGA4	0.0607283	0.367979	0.0223467	0.0223467	GATA1	FALSE	GATA1_direct_+/+	GATA1_direct_+/+_(454g)	GATA1_direct_+/+_(1285r)	0.108295	1	0.264026	88582
chr19:1459398-1459898	UQCR11	0.00389739	0.131167	0.000511209	0.000511209	GATA1	FALSE	GATA1_direct_+/+	GATA1_direct_+/+_(454g)	GATA1_direct_+/+_(1285r)	0.295343	1	0.131739	169814
chr4:169649791-169650291	HPF1	0.0467897	0.0817744	0.0038262	0.0038262	GATA1	FALSE	GATA1_direct_+/+	GATA1_direct_+/+_(454g)	GATA1_direct_+/+_(1285r)	0.116603	1	0.110139	154546
chr1:206021180-206021680	CTSE	0.102142	0.0859685	0.00878099	0.00878099	GATA1	FALSE	GATA1_direct_+/+	GATA1_direct_+/+_(454g)	GATA1_direct_+/+_(1285r)	0.260296	1	0.0557124	30398
chr22:41682236-41682736	PMM1	0.0111452	0.0964511	0.00107497	0.00107497	GATA1	FALSE	GATA1_direct_+/+	GATA1_direct_+/+_(454g)	GATA1_direct_+/+_(1285r)	0.112977	1	0.0731689	142102
chr3:50354247-50354747	HYAL2	0.0227943	0.153169	0.00349137	0.00349137	GATA1	FALSE	GATA1_direct_+/+	GATA1_direct_+/+_(454g)	GATA1_direct_+/+_(1285r)	0.102921	1	0.0613085	52516
chr22:26610281-26610781	SRRD	0.0279135	0.136397	0.00380732	0.00380732	GATA1	FALSE	GATA1_direct_+/+	GATA1_direct_+/+_(454g)	GATA1_direct_+/+_(1285r)	0.376126	1	0.0835302	163056
chr12:22046647-22047147	CMAS	0.17352	0.251395	0.0436221	0.0436221	GATA1	FALSE	GATA1_direct_+/+	GATA1_direct_+/+_(454g)	GATA1_direct_+/+_(1285r)	0.236454	1	0.159543	14507
chr9:113350108-113350608	CDC26	0.0526037	0.112656	0.00592611	0.00592611	GATA1	FALSE	GATA1_direct_+/+	GATA1_direct_+/+_(454g)	GATA1_direct_+/+_(1285r)	0.344617	1	0.0679273	59559
chr3:48558609-48559109	PFKFB4	0.0274703	0.138723	0.00381077	0.00381077	GATA1	FALSE	GATA1_direct_+/+	GATA1_direct_+/+_(454g)	GATA1_direct_+/+_(1285r)	0.15345	1	0.0645864	165851
chr8:22059770-22060270	REEP4	0.00844493	0.118625	0.00100178	0.00100178	GATA1	FALSE	GATA1_direct_+/+	GATA1_direct_+/+_(454g)	GATA1_direct_+/+_(1285r)	0.327546	1	0.114263	65279
chr11:64232125-64232625	ESRRA	0.00585663	0.116809	0.000684106	0.000684106	GATA1	FALSE	GATA1_direct_+/+	GATA1_direct_+/+_(454g)	GATA1_direct_+/+_(1285r)	0.139043	1	0.100354	172255
chr6:108562558-108563058	FOXO3	0.020273	0.277745	0.00563072	0.00563072	GATA1	FALSE	GATA1_direct_+/+	GATA1_direct_+/+_(454g)	GATA1_direct_+/+_(1285r)	0.367733	1	0.229445	139316
chr19:49637960-49638460	AP2A1	0.000922996	0.135509	0.000125074	0.000125074	GATA1	FALSE	GATA1_direct_+/+	GATA1_direct_+/+_(454g)	GATA1_direct_+/+_(1285r)	0.146756	1	0.112356	168526
chrX:38654234-38654734	MID1IP1	0.0527701	0.190028	0.0100278	0.0100278	GATA1	FALSE	GATA1_direct_+/+	GATA1_direct_+/+_(454g)	GATA1_direct_+/+_(1285r)	0.185674	1	0.111316	145104
chr14:60981929-60982429	SLC38A6	0.162411	0.225754	0.0366651	0.0366651	GATA1	FALSE	GATA1_direct_+/+	GATA1_direct_+/+_(454g)	GATA1_direct_+/+_(1285r)	0.190639	1	0.174238	18655
chr1:94635000-94635500	ABCD3	0.117875	0.139795	0.0164783	0.0164783	GATA1	FALSE	GATA1_direct_+/+	GATA1_direct_+/+_(454g)	GATA1_direct_+/+_(1285r)	0.110199	1	0.105675	38903
chr17:36728475-36728975	GGNBP2	0.0369497	0.187898	0.00694278	0.00694278	GATA1	FALSE	GATA1_direct_+/+	GATA1_direct_+/+_(454g)	GATA1_direct_+/+_(1285r)	0.112595	1	0.126434	65369
chr22:19973934-19974434	TRMT2A	0.00270782	0.0742171	0.000200967	0.000200967	GATA1	FALSE	GATA1_direct_+/+	GATA1_direct_+/+_(454g)	GATA1_direct_+/+_(1285r)	0.31825	1	0.0847437	168922
chr7:7614100-7614600	RPA3	0.109367	0.198663	0.0217271	0.0217271	GATA1	FALSE	GATA1_direct_+/+	GATA1_direct_+/+_(454g)	GATA1_direct_+/+_(1285r)	0.102683	1	0.18612	49584
chr10:104254657-104255157	GSTO1	0.133028	0.410998	0.0546744	0.0546744	GATA1	FALSE	GATA1_direct_+/+	GATA1_direct_+/+_(454g)	GATA1_direct_+/+_(1285r)	0.192222	1	0.220575	37438
chr6:37038478-37038978	C6orf89	0.0206798	0.32291	0.0066777	0.0066777	GATA1	FALSE	GATA1_direct_+/+	GATA1_direct_+/+_(454g)	GATA1_direct_+/+_(1285r)	0.119077	1	0.231494	156608
chr20:50638213-50638713	RIPOR3	0.0418939	0.456357	0.0191186	0.0191186	GATA1	FALSE	GATA1_direct_+/+	GATA1_direct_+/+_(454g)	GATA1_direct_+/+_(1285r)	0.13822	1	0.220716	109442
chr6:32168408-32168908	RNF5	0.0598257	0.173937	0.0104059	0.0104059	GATA1	FALSE	GATA1_direct_+/+	GATA1_direct_+/+_(454g)	GATA1_direct_+/+_(1285r)	0.108715	1	0.108197	104590
chr7:6022613-6023113	EIF2AK1	0.0818851	0.413769	0.0338815	0.0338815	GATA1	FALSE	GATA1_direct_+/+	GATA1_direct_+/+_(454g)	GATA1_direct_+/+_(1285r)	0.205604	1	0.198949	27359
chr19:12872834-12873334	HOOK2	0.0164064	0.0614107	0.00100753	0.00100753	GATA1	FALSE	GATA1_direct_+/+	GATA1_direct_+/+_(454g)	GATA1_direct_+/+_(1285r)	0.132549	1	0.0826998	163214
chr12:95516757-95517257	METAP2	0.0409771	0.264232	0.0108274	0.0108274	GATA1	FALSE	GATA1_direct_+/+	GATA1_direct_+/+_(454g)	GATA1_direct_+/+_(1285r)	0.291906	1	0.20457	62227
chr17:42459347-42459847	ATP6V0A1	0.0096986	0.353374	0.00342723	0.00342723	GATA1	FALSE	GATA1_direct_+/+	GATA1_direct_+/+_(454g)	GATA1_direct_+/+_(1285r)	0.127441	1	0.234983	129122
chr4:128787674-128788174	SCLT1	0.105087	0.302937	0.0318347	0.0318347	GATA1	FALSE	GATA1_direct_+/+	GATA1_direct_+/+_(454g)	GATA1_direct_+/+_(1285r)	0.103835	1	0.173149	10175
chr12:122964581-122965081	ABCB9	0.0724249	0.137601	0.00996577	0.00996577	GATA1	FALSE	GATA1_direct_+/+	GATA1_direct_+/+_(454g)	GATA1_direct_+/+_(1285r)	0.109091	1	0.111992	23082
chr2:9967075-9967575	GRHL1	0.112388	0.357382	0.0401653	0.0401653	GATA1	FALSE	GATA1_direct_+/+	GATA1_direct_+/+_(454g)	GATA1_direct_+/+_(1285r)	0.185103	1	0.160368	41915
chr19:10808907-10809407	CARM1	0.0489287	0.132832	0.00649929	0.00649929	GATA1	FALSE	GATA1_direct_+/+	GATA1_direct_+/+_(454g)	GATA1_direct_+/+_(1285r)	0.116489	1	0.0819395	84678
chr9:136230330-136230830	QSOX2	0.0212081	0.138425	0.00293573	0.00293573	GATA1	FALSE	GATA1_direct_+/+	GATA1_direct_+/+_(454g)	GATA1_direct_+/+_(1285r)	0.144243	1	0.107552	156283
chr10:11824779-11825279	UPF2	0.0342073	0.206607	0.00706744	0.00706744	GATA1	FALSE	GATA1_direct_+/+	GATA1_direct_+/+_(454g)	GATA1_direct_+/+_(1285r)	0.117931	1	0.16881	116259
chr19:49643422-49643922	AP2A1	0.023599	0.176952	0.0041759	0.0041759	GATA1	FALSE	GATA1_direct_+/+	GATA1_direct_+/+_(454g)	GATA1_direct_+/+_(1285r)	0.146756	1	0.112356	128252
chrX:153765521-153766021	SSR4	0.100139	0.36696	0.0367471	0.0367471	GATA1	FALSE	GATA1_direct_+/+	GATA1_direct_+/+_(454g)	GATA1_direct_+/+_(1285r)	0.24562	1	0.141339	8619
chr9:127841425-127841925	DPM2	0.00169282	0.235602	0.000398831	0.000398831	GATA1	FALSE	GATA1_direct_+/+	GATA1_direct_+/+_(454g)	GATA1_direct_+/+_(1285r)	0.118369	1	0.162634	94502
chr4:108168505-108169005	HADH	0.0759427	0.171188	0.0130005	0.0130005	GATA1	FALSE	GATA1_direct_+/+	GATA1_direct_+/+_(454g)	GATA1_direct_+/+_(1285r)	0.152038	1	0.0773767	111735
chr9:136793351-136793851	FBXW5	0.00362986	0.0532812	0.000193403	0.000193403	GATA1	FALSE	GATA1_direct_+/+	GATA1_direct_+/+_(454g)	GATA1_direct_+/+_(1285r)	0.118671	1	0.0659704	173789
chr10:102769983-102770483	CNNM2	0.0298167	0.384917	0.011477	0.011477	GATA1	FALSE	GATA1_direct_+/+	GATA1_direct_+/+_(454g)	GATA1_direct_+/+_(1285r)	0.1635	1	0.221304	55398
chr1:116416226-116416726	ATP1A1	0.0840588	0.213565	0.017952	0.017952	GATA1	FALSE	GATA1_direct_+/+	GATA1_direct_+/+_(454g)	GATA1_direct_+/+_(1285r)	0.112151	1	0.14335	44797
chr3:100335380-100335880	TBC1D23	0.0251064	0.204187	0.00512639	0.00512639	GATA1	FALSE	GATA1_direct_+/+	GATA1_direct_+/+_(454g)	GATA1_direct_+/+_(1285r)	0.107126	1	0.176541	144707
chr6:32167783-32168283	ATF6B	0.0877295	0.186697	0.0163789	0.0163789	GATA1	FALSE	GATA1_direct_+/+	GATA1_direct_+/+_(454g)	GATA1_direct_+/+_(1285r)	0.193323	1	0.103805	21812
chr17:50363692-50364192	EME1	0.0806529	0.151608	0.0122277	0.0122277	GATA1	FALSE	GATA1_direct_+/+	GATA1_direct_+/+_(454g)	GATA1_direct_+/+_(1285r)	0.148361	1	0.0959926	80055
chr2:9960918-9961418	GRHL1	0.0861125	0.342717	0.0295122	0.0295122	GATA1	FALSE	GATA1_direct_+/+	GATA1_direct_+/+_(454g)	GATA1_direct_+/+_(1285r)	0.185103	1	0.160368	30247
chr19:55467714-55468214	ZNF524	0.0119413	0.0508072	0.000606701	0.000606701	GATA1	FALSE	GATA1_direct_+/+	GATA1_direct_+/+_(454g)	GATA1_direct_+/+_(1285r)	0.193025	1	0.0657564	170044
chr22:39470811-39471311	SYNGR1	0.000688426	0.169606	0.000116761	0.000116761	GATA1	FALSE	GATA1_direct_+/+	GATA1_direct_+/+_(454g)	GATA1_direct_+/+_(1285r)	0.583395	1	0.148788	121636
chr10:99430549-99431049	GOT1	0.0534405	0.139254	0.00744178	0.00744178	GATA1	FALSE	GATA1_direct_+/+	GATA1_direct_+/+_(454g)	GATA1_direct_+/+_(1285r)	0.170943	1	0.123022	138737
chr8:22221924-22222424	DMTN	0.00137307	0.199577	0.000274034	0.000274034	GATA1	FALSE	GATA1_direct_+/+	GATA1_direct_+/+_(454g)	GATA1_direct_+/+_(1285r)	0.103028	1	0.143389	165264
chr22:39454275-39454775	MGAT3	0.0156057	0.194956	0.00304242	0.00304242	GATA1	FALSE	GATA1_direct_+/+	GATA1_direct_+/+_(454g)	GATA1_direct_+/+_(1285r)	0.135395	1	0.138378	95749
chr4:78768701-78769201	BMP2K	0.0727624	0.49443	0.0359759	0.0359759	GATA1	FALSE	GATA1_direct_+/+	GATA1_direct_+/+_(454g)	GATA1_direct_+/+_(1285r)	0.12083	1	0.265776	62377
chr4:78764442-78764942	BMP2K	0.0772168	0.504643	0.0389669	0.0389669	GATA1	FALSE	GATA1_direct_+/+	GATA1_direct_+/+_(454g)	GATA1_direct_+/+_(1285r)	0.12083	1	0.265776	5547
chr8:124628073-124628573	NDUFB9	0.00383733	0.214451	0.000822919	0.000822919	GATA1	FALSE	GATA1_direct_+/+	GATA1_direct_+/+_(454g)	GATA1_direct_+/+_(1285r)	0.10557	1	0.21499	156592
chr20:50510036-50510536	RIPOR3	0.00768351	0.0770177	0.000591766	0.000591766	GATA1	FALSE	GATA1_direct_+/+	GATA1_direct_+/+_(454g)	GATA1_direct_+/+_(1285r)	0.13822	1	0.220716	162544
chr7:64944945-64945445	ZNF273	0.0520546	0.271472	0.0141314	0.0141314	GATA1	FALSE	GATA1_direct_+/+	GATA1_direct_+/+_(454g)	GATA1_direct_+/+_(1285r)	0.15605	1	0.203711	104721
chr6:49698422-49698922	RHAG	0.0399311	0.72091	0.0287867	0.0287867	GATA1	FALSE	GATA1_direct_+/+	GATA1_direct_+/+_(454g)	GATA1_direct_+/+_(1285r)	0.396203	1	0.316054	82806
chr17:45158357-45158857	NMT1	0.0705632	0.168331	0.011878	0.011878	GATA1	FALSE	GATA1_direct_+/+	GATA1_direct_+/+_(454g)	GATA1_direct_+/+_(1285r)	0.174651	1	0.101523	118084
chr17:32136825-32137325	RHOT1	0.0251161	0.0588687	0.00147855	0.00147855	GATA1	FALSE	GATA1_direct_+/+	GATA1_direct_+/+_(454g)	GATA1_direct_+/+_(1285r)	0.119488	1	0.129548	143680
chr14:77825979-77826479	ADCK1	0.0319629	0.118612	0.00379118	0.00379118	GATA1	FALSE	GATA1_direct_+/+	GATA1_direct_+/+_(454g)	GATA1_direct_+/+_(1285r)	0.233354	1	0.10582	8274
chr2:74530393-74530893	HTRA2	0.0626415	0.199104	0.0124722	0.0124722	GATA1	FALSE	GATA1_direct_+/+	GATA1_direct_+/+_(454g)	GATA1_direct_+/+_(1285r)	0.12085	1	0.114525	21268
chr22:20025319-20025819	TRMT2A	0.00233198	0.0534788	0.000124712	0.000124712	GATA1	FALSE	GATA1_direct_+/+	GATA1_direct_+/+_(454g)	GATA1_direct_+/+_(1285r)	0.31825	1	0.0847437	121689
chr7:88204553-88205053	SRI	0.149317	0.305705	0.045647	0.045647	GATA1	FALSE	GATA1_direct_+/+	GATA1_direct_+/+_(454g)	GATA1_direct_+/+_(1285r)	0.236899	1	0.205484	24537
chr16:67857700-67858200	EDC4	0.0167885	0.105094	0.00176437	0.00176437	GATA1	FALSE	GATA1_direct_+/+	GATA1_direct_+/+_(454g)	GATA1_direct_+/+_(1285r)	0.269402	1	0.0684415	160032
chrX:48794887-48795387	GATA1	0.0380047	0.345943	0.0131475	0.0131475	GATA1	FALSE	GATA1_direct_+/+	GATA1_direct_+/+_(454g)	GATA1_direct_+/+_(1285r)	4.06125	1	1	10029
chr12:122098707-122099207	MLXIP	0.0261577	0.294603	0.00770612	0.00770612	GATA1	FALSE	GATA1_direct_+/+	GATA1_direct_+/+_(454g)	GATA1_direct_+/+_(1285r)	0.107001	1	0.256139	171350
chr3:39387506-39388006	SLC25A38	0.0617384	0.160739	0.00992377	0.00992377	GATA1	FALSE	GATA1_direct_+/+	GATA1_direct_+/+_(454g)	GATA1_direct_+/+_(1285r)	0.129527	1	0.113378	135586
chr22:29479896-29480396	AP1B1	0.00912928	0.168574	0.00153896	0.00153896	GATA1	FALSE	GATA1_direct_+/+	GATA1_direct_+/+_(454g)	GATA1_direct_+/+_(1285r)	0.321273	1	0.108367	165446
chr7:100624002-100624502	GIGYF1	0.00766216	0.134685	0.00103198	0.00103198	GATA1	FALSE	GATA1_direct_+/+	GATA1_direct_+/+_(454g)	GATA1_direct_+/+_(1285r)	0.163563	1	0.131546	166905
chr19:49772995-49773495	AKT1S1	0.00999993	0.0928798	0.000928792	0.000928792	GATA1	FALSE	GATA1_direct_+/+	GATA1_direct_+/+_(454g)	GATA1_direct_+/+_(1285r)	0.112542	1	0.0627033	48839
chr9:137150280-137150780	SSNA1	0.0474784	0.193551	0.0091895	0.0091895	GATA1	FALSE	GATA1_direct_+/+	GATA1_direct_+/+_(454g)	GATA1_direct_+/+_(1285r)	0.333125	1	0.117205	141183
chr8:96210000-96210500	UQCRB	0.0496966	0.181758	0.00903274	0.00903274	GATA1	FALSE	GATA1_direct_+/+	GATA1_direct_+/+_(454g)	GATA1_direct_+/+_(1285r)	0.143152	1	0.0983032	61135
chr20:44394597-44395097	FITM2	0.0389057	0.0823727	0.00320477	0.00320477	GATA1	FALSE	GATA1_direct_+/+	GATA1_direct_+/+_(454g)	GATA1_direct_+/+_(1285r)	0.123554	1	0.0796134	145245
chr1:12218403-12218903	TNFRSF1B	0.0601984	0.0539609	0.00324836	0.00324836	GATA1	FALSE	GATA1_direct_+/+	GATA1_direct_+/+_(454g)	GATA1_direct_+/+_(1285r)	0.191118	1	0.0725467	78723
chr2:226981801-226982301	RHBDD1	0.0959244	0.375141	0.0359852	0.0359852	GATA1	FALSE	GATA1_direct_+/+	GATA1_direct_+/+_(454g)	GATA1_direct_+/+_(1285r)	0.279554	1	0.215285	5436
chr17:32124916-32125416	RHOT1	0.0729134	0.236217	0.0172234	0.0172234	GATA1	FALSE	GATA1_direct_+/+	GATA1_direct_+/+_(454g)	GATA1_direct_+/+_(1285r)	0.119488	1	0.129548	104490
chr20:44309871-44310371	FITM2	0.0219318	0.0934783	0.00205015	0.00205015	GATA1	FALSE	GATA1_direct_+/+	GATA1_direct_+/+_(454g)	GATA1_direct_+/+_(1285r)	0.123554	1	0.0796134	107428
chr3:196207938-196208438	TFRC	0.00075809	0.382386	0.000289883	0.000289883	GATA1	FALSE	GATA1_direct_+/+	GATA1_direct_+/+_(454g)	GATA1_direct_+/+_(1285r)	0.148627	1	0.349388	166287
chr10:125799384-125799884	FANK1	0.0321213	0.0934044	0.00300027	0.00300027	GATA1	FALSE	GATA1_direct_+/+	GATA1_direct_+/+_(454g)	GATA1_direct_+/+_(1285r)	0.189568	1	0.0615334	60748
chr20:47457369-47457869	ZMYND8	0.00786269	0.512817	0.00403212	0.00403212	GATA1	FALSE	GATA1_direct_+/+	GATA1_direct_+/+_(454g)	GATA1_direct_+/+_(1285r)	0.146989	1	0.281683	172745
chr17:7583554-7584054	WRAP53	0.0171953	0.0701755	0.00120669	0.00120669	GATA1	FALSE	GATA1_direct_+/+	GATA1_direct_+/+_(454g)	GATA1_direct_+/+_(1285r)	0.175086	1	0.0628571	173803
chr3:148832853-148833353	CPB1	0.0789508	0.27165	0.021447	0.021447	GATA1	FALSE	GATA1_direct_+/+	GATA1_direct_+/+_(454g)	GATA1_direct_+/+_(1285r)	0.242248	1	0.122399	30967
chr8:22227647-22228147	REEP4	0.00651475	0.140921	0.000918065	0.000918065	GATA1	FALSE	GATA1_direct_+/+	GATA1_direct_+/+_(454g)	GATA1_direct_+/+_(1285r)	0.327546	1	0.114263	164260
chr2:27092712-27093212	OST4	0.0389777	0.23573	0.0091882	0.0091882	GATA1	FALSE	GATA1_direct_+/+	GATA1_direct_+/+_(454g)	GATA1_direct_+/+_(1285r)	0.195722	1	0.12604	88897
chr7:100641928-100642428	GIGYF1	0.00639736	0.139333	0.000891366	0.000891366	GATA1	FALSE	GATA1_direct_+/+	GATA1_direct_+/+_(454g)	GATA1_direct_+/+_(1285r)	0.163563	1	0.131546	166170
chr3:148840444-148840944	CPB1	0.169004	0.322697	0.054537	0.054537	GATA1	FALSE	GATA1_direct_+/+	GATA1_direct_+/+_(454g)	GATA1_direct_+/+_(1285r)	0.242248	1	0.122399	9086
chr15:84784399-84784899	WDR73	0.0377236	0.189765	0.00715863	0.00715863	GATA1	FALSE	GATA1_direct_+/+	GATA1_direct_+/+_(454g)	GATA1_direct_+/+_(1285r)	0.130748	1	0.112293	61369
chrX:48794887-48795387	GLOD5	0.0287427	0.191884	0.00551526	0.00551526	GATA1	FALSE	GATA1_direct_+/+	GATA1_direct_+/+_(454g)	GATA1_direct_+/+_(1285r)	0.360852	1	0.110718	95750
chr11:66329997-66330497	B4GAT1	0.0231664	0.133081	0.00308301	0.00308301	GATA1	FALSE	GATA1_direct_+/+	GATA1_direct_+/+_(454g)	GATA1_direct_+/+_(1285r)	0.10968	1	0.0682697	155330
chrX:48785765-48786265	GLOD5	0.0697619	0.226779	0.0158205	0.0158205	GATA1	FALSE	GATA1_direct_+/+	GATA1_direct_+/+_(454g)	GATA1_direct_+/+_(1285r)	0.360852	1	0.110718	16461
chr6:32113933-32114433	ATF6B	0.043519	0.18087	0.00787128	0.00787128	GATA1	FALSE	GATA1_direct_+/+	GATA1_direct_+/+_(454g)	GATA1_direct_+/+_(1285r)	0.193323	1	0.103805	153835
chr11:215543-216043	SIRT3	0.0544399	0.153537	0.00835855	0.00835855	GATA1	FALSE	GATA1_direct_+/+	GATA1_direct_+/+_(454g)	GATA1_direct_+/+_(1285r)	0.116078	1	0.103985	134545
chr5:119036042-119036542	DMXL1	0.0778438	0.251066	0.019544	0.019544	GATA1	FALSE	GATA1_direct_+/+	GATA1_direct_+/+_(454g)	GATA1_direct_+/+_(1285r)	0.210629	1	0.157283	51200
chr20:44388468-44388968	FITM2	0.0286588	0.0725497	0.00207919	0.00207919	GATA1	FALSE	GATA1_direct_+/+	GATA1_direct_+/+_(454g)	GATA1_direct_+/+_(1285r)	0.123554	1	0.0796134	168779
chr7:100829168-100829668	GIGYF1	0.00903683	0.195091	0.001763	0.001763	GATA1	FALSE	GATA1_direct_+/+	GATA1_direct_+/+_(454g)	GATA1_direct_+/+_(1285r)	0.163563	1	0.131546	44876
chr6:36959573-36960073	C6orf89	0.0682866	0.363231	0.0248038	0.0248038	GATA1	FALSE	GATA1_direct_+/+	GATA1_direct_+/+_(454g)	GATA1_direct_+/+_(1285r)	0.119077	1	0.231494	94975
chr19:10616971-10617471	ATG4D	0.0573295	0.102393	0.00587012	0.00587012	GATA1	FALSE	GATA1_direct_+/+	GATA1_direct_+/+_(454g)	GATA1_direct_+/+_(1285r)	0.318823	1	0.0825066	47769
chr9:130129035-130129535	NCS1	0.0133034	0.273967	0.00364468	0.00364468	GATA1	FALSE	GATA1_direct_+/+	GATA1_direct_+/+_(454g)	GATA1_direct_+/+_(1285r)	0.178601	1	0.143655	172851
chr22:39469657-39470157	MGAT3	0.0214679	0.306626	0.00658263	0.00658263	GATA1	FALSE	GATA1_direct_+/+	GATA1_direct_+/+_(454g)	GATA1_direct_+/+_(1285r)	0.135395	1	0.138378	167787
chr15:41331827-41332327	OIP5	0.0406876	0.113413	0.0046145	0.0046145	GATA1	FALSE	GATA1_direct_+/+	GATA1_direct_+/+_(454g)	GATA1_direct_+/+_(1285r)	0.107465	1	0.138923	94287
chr19:1648888-1649388	UQCR11	0.000664783	0.156725	0.000104188	0.000104188	GATA1	FALSE	GATA1_direct_+/+	GATA1_direct_+/+_(454g)	GATA1_direct_+/+_(1285r)	0.295343	1	0.131739	160324
chr10:125913197-125913697	UROS	0.0315083	0.343995	0.0108387	0.0108387	GATA1	FALSE	GATA1_direct_+/+	GATA1_direct_+/+_(454g)	GATA1_direct_+/+_(1285r)	0.16752	1	0.245162	131493
chr21:28789501-28790001	N6AMT1	0.0575256	0.120588	0.00693692	0.00693692	GATA1	FALSE	GATA1_direct_+/+	GATA1_direct_+/+_(454g)	GATA1_direct_+/+_(1285r)	0.173668	1	0.0771369	65651
chr17:81902045-81902545	CENPX	0.0288196	0.193585	0.00557906	0.00557906	GATA1	FALSE	GATA1_direct_+/+	GATA1_direct_+/+_(454g)	GATA1_direct_+/+_(1285r)	0.102757	1	0.117347	93677
chr2:18516157-18516657	RDH14	0.101524	0.117061	0.0118844	0.0118844	GATA1	FALSE	GATA1_direct_+/+	GATA1_direct_+/+_(454g)	GATA1_direct_+/+_(1285r)	0.171911	1	0.0962862	39666
chr1:25477326-25477826	MACO1	0.0677825	0.104263	0.00706724	0.00706724	GATA1	FALSE	GATA1_direct_+/+	GATA1_direct_+/+_(454g)	GATA1_direct_+/+_(1285r)	0.205545	1	0.183284	46214
chr16:20683766-20684266	THUMPD1	0.0704183	0.154351	0.0108692	0.0108692	GATA1	FALSE	GATA1_direct_+/+	GATA1_direct_+/+_(454g)	GATA1_direct_+/+_(1285r)	0.235833	1	0.107978	117860
chr9:127846338-127846838	DPM2	0.00618297	0.240273	0.0014856	0.0014856	GATA1	FALSE	GATA1_direct_+/+	GATA1_direct_+/+_(454g)	GATA1_direct_+/+_(1285r)	0.118369	1	0.162634	78023
chr16:67993819-67994319	EDC4	0.0155588	0.0632541	0.000984159	0.000984159	GATA1	FALSE	GATA1_direct_+/+	GATA1_direct_+/+_(454g)	GATA1_direct_+/+_(1285r)	0.269402	1	0.0684415	161425
chr20:828973-829473	FAM110A	0.105167	0.119518	0.0125693	0.0125693	GATA1	FALSE	GATA1_direct_+/+	GATA1_direct_+/+_(454g)	GATA1_direct_+/+_(1285r)	0.139321	1	0.0854719	26070
chr3:49025308-49025808	KLHDC8B	0.0147639	0.0940982	0.00138926	0.00138926	GATA1	FALSE	GATA1_direct_+/+	GATA1_direct_+/+_(454g)	GATA1_direct_+/+_(1285r)	0.179804	1	0.0885699	158497
chr6:43702617-43703117	MAD2L1BP	0.0431989	0.147601	0.00637618	0.00637618	GATA1	FALSE	GATA1_direct_+/+	GATA1_direct_+/+_(454g)	GATA1_direct_+/+_(1285r)	0.290392	1	0.089903	74978
chr2:174459768-174460268	GPR155	0.0459806	0.173296	0.00796825	0.00796825	GATA1	FALSE	GATA1_direct_+/+	GATA1_direct_+/+_(454g)	GATA1_direct_+/+_(1285r)	0.450847	1	0.154445	81945
chr20:47389901-47390401	ZMYND8	0.0103938	0.34475	0.00358325	0.00358325	GATA1	FALSE	GATA1_direct_+/+	GATA1_direct_+/+_(454g)	GATA1_direct_+/+_(1285r)	0.146989	1	0.281683	169699
chr3:195896918-195897418	TFRC	0.00726079	0.289507	0.00210205	0.00210205	GATA1	FALSE	GATA1_direct_+/+	GATA1_direct_+/+_(454g)	GATA1_direct_+/+_(1285r)	0.148627	1	0.349388	128383
chr3:53888180-53888680	SELENOK	0.12879	0.198333	0.0255433	0.0255433	GATA1	FALSE	GATA1_direct_+/+	GATA1_direct_+/+_(454g)	GATA1_direct_+/+_(1285r)	0.140529	1	0.165187	19432
chr20:62533714-62534214	GATA5	0.0112403	0.0898267	0.00100968	0.00100968	GATA1	FALSE	GATA1_direct_+/+	GATA1_direct_+/+_(454g)	GATA1_direct_+/+_(1285r)	0.157936	1	0.082846	164401
chr16:1708758-1709258	HAGH	0.0158243	0.328221	0.00519387	0.00519387	GATA1	FALSE	GATA1_direct_+/+	GATA1_direct_+/+_(454g)	GATA1_direct_+/+_(1285r)	0.217569	1	0.178984	136476
chr2:126676773-126677273	GYPC	0.0466635	0.541039	0.0252467	0.0252467	GATA1	FALSE	GATA1_direct_+/+	GATA1_direct_+/+_(454g)	GATA1_direct_+/+_(1285r)	0.227946	1	0.278323	65093
chr22:40966646-40967146	RBX1	0.0814024	0.252396	0.0205457	0.0205457	GATA1	FALSE	GATA1_direct_+/+	GATA1_direct_+/+_(454g)	GATA1_direct_+/+_(1285r)	0.203424	1	0.142313	82976
chr6:157459243-157459743	ZDHHC14	0.0597134	0.361646	0.0215951	0.0215951	GATA1	FALSE	GATA1_direct_+/+	GATA1_direct_+/+_(454g)	GATA1_direct_+/+_(1285r)	0.112821	1	0.225172	59871
chr6:32165982-32166482	ATF6B	0.0368602	0.192668	0.00710178	0.00710178	GATA1	FALSE	GATA1_direct_+/+	GATA1_direct_+/+_(454g)	GATA1_direct_+/+_(1285r)	0.193323	1	0.103805	107733
chr10:80410576-80411076	PRXL2A	0.0488779	0.392294	0.0191745	0.0191745	GATA1	FALSE	GATA1_direct_+/+	GATA1_direct_+/+_(454g)	GATA1_direct_+/+_(1285r)	0.117869	1	0.0906031	123507
chr20:38947947-38948447	FAM83D	0.12724	0.125834	0.0160112	0.0160112	GATA1	FALSE	GATA1_direct_+/+	GATA1_direct_+/+_(454g)	GATA1_direct_+/+_(1285r)	0.105038	1	0.0980125	32084
chr12:53207012-53207512	PFDN5	0.0210259	0.123627	0.00259937	0.00259937	GATA1	FALSE	GATA1_direct_+/+	GATA1_direct_+/+_(454g)	GATA1_direct_+/+_(1285r)	0.291271	1	0.0864835	151099
chr21:44897647-44898147	SUMO3	0.0292958	0.119236	0.0034931	0.0034931	GATA1	FALSE	GATA1_direct_+/+	GATA1_direct_+/+_(454g)	GATA1_direct_+/+_(1285r)	0.158527	1	0.0844156	101700
chr9:35814433-35814933	HINT2	0.117315	0.183942	0.0215791	0.0215791	GATA1	FALSE	GATA1_direct_+/+	GATA1_direct_+/+_(454g)	GATA1_direct_+/+_(1285r)	0.30034	1	0.0979991	40706
chr22:37742341-37742841	ANKRD54	0.0190166	0.0570638	0.00108516	0.00108516	GATA1	FALSE	GATA1_direct_+/+	GATA1_direct_+/+_(454g)	GATA1_direct_+/+_(1285r)	0.330087	1	0.0745384	158765
chr17:28907009-28907509	ERAL1	0.0278871	0.153795	0.0042889	0.0042889	GATA1	FALSE	GATA1_direct_+/+	GATA1_direct_+/+_(454g)	GATA1_direct_+/+_(1285r)	0.150061	1	0.104027	77228
chr16:87854435-87854935	SLC7A5	0.0184778	0.4256	0.00786414	0.00786414	GATA1	FALSE	GATA1_direct_+/+	GATA1_direct_+/+_(454g)	GATA1_direct_+/+_(1285r)	0.28712	1	0.221297	31158
chr12:48687514-48688014	KANSL2	0.158695	0.137775	0.0218643	0.0218643	GATA1	FALSE	GATA1_direct_+/+	GATA1_direct_+/+_(454g)	GATA1_direct_+/+_(1285r)	0.103659	1	0.101661	18793
chr1:212860652-212861152	TATDN3	0.181021	0.197501	0.0357519	0.0357519	GATA1	FALSE	GATA1_direct_+/+	GATA1_direct_+/+_(454g)	GATA1_direct_+/+_(1285r)	0.179308	1	0.114144	15416
chr21:43834339-43834839	RRP1B	0.0134431	0.0616955	0.00082938	0.00082938	GATA1	FALSE	GATA1_direct_+/+	GATA1_direct_+/+_(454g)	GATA1_direct_+/+_(1285r)	0.118334	1	0.0783853	170432
chr19:12868466-12868966	RAD23A	0.000730944	0.220151	0.000160918	0.000160918	GATA1	FALSE	GATA1_direct_+/+	GATA1_direct_+/+_(454g)	GATA1_direct_+/+_(1285r)	0.125332	1	0.181924	91436
chr5:140678928-140679428	SRA1	0.0471081	0.05056	0.00238179	0.00238179	GATA1	FALSE	GATA1_direct_+/+	GATA1_direct_+/+_(454g)	GATA1_direct_+/+_(1285r)	0.416113	1	0.0846323	97163
chr14:103328907-103329407	MARK3	0.007357	0.0647183	0.000476132	0.000476132	GATA1	FALSE	GATA1_direct_+/+	GATA1_direct_+/+_(454g)	GATA1_direct_+/+_(1285r)	0.108373	1	0.180358	139234
chr22:17966013-17966513	MICAL3	0.0218122	0.218381	0.00476336	0.00476336	GATA1	FALSE	GATA1_direct_+/+	GATA1_direct_+/+_(454g)	GATA1_direct_+/+_(1285r)	0.128204	1	0.15128	159739
chr17:7700483-7700983	WRAP53	0.0280341	0.0940183	0.00263572	0.00263572	GATA1	FALSE	GATA1_direct_+/+	GATA1_direct_+/+_(454g)	GATA1_direct_+/+_(1285r)	0.175086	1	0.0628571	57555
chr7:100802130-100802630	GIGYF1	0.0714535	0.268496	0.019185	0.019185	GATA1	FALSE	GATA1_direct_+/+	GATA1_direct_+/+_(454g)	GATA1_direct_+/+_(1285r)	0.163563	1	0.131546	99112
chr20:62623750-62624250	GATA5	0.00476556	0.0550792	0.000262483	0.000262483	GATA1	FALSE	GATA1_direct_+/+	GATA1_direct_+/+_(454g)	GATA1_direct_+/+_(1285r)	0.157936	1	0.082846	120378
chr10:95531397-95531897	SORBS1	0.0316865	0.160266	0.00507827	0.00507827	GATA1	FALSE	GATA1_direct_+/+	GATA1_direct_+/+_(454g)	GATA1_direct_+/+_(1285r)	0.108039	1	0.0834781	74615
chr5:119386885-119387385	DMXL1	0.0325465	0.0843063	0.00274388	0.00274388	GATA1	FALSE	GATA1_direct_+/+	GATA1_direct_+/+_(454g)	GATA1_direct_+/+_(1285r)	0.210629	1	0.157283	161980
chr3:49025308-49025808	WDR6	0.0317582	0.11357	0.00360677	0.00360677	GATA1	FALSE	GATA1_direct_+/+	GATA1_direct_+/+_(454g)	GATA1_direct_+/+_(1285r)	0.160424	1	0.0633155	125183
chr14:20477519-20478019	PIP4P1	0.0591858	0.0677208	0.00400811	0.00400811	GATA1	FALSE	GATA1_direct_+/+	GATA1_direct_+/+_(454g)	GATA1_direct_+/+_(1285r)	0.130522	1	0.0602519	112051
chr1:229555033-229555533	ABCB10	0.0854317	0.46133	0.0394122	0.0394122	GATA1	FALSE	GATA1_direct_+/+	GATA1_direct_+/+_(454g)	GATA1_direct_+/+_(1285r)	0.116522	1	0.27678	29372
chr3:136135041-136135541	PCCB	0.0603098	0.254448	0.0153457	0.0153457	GATA1	FALSE	GATA1_direct_+/+	GATA1_direct_+/+_(454g)	GATA1_direct_+/+_(1285r)	0.143467	1	0.134762	119199
chr16:2905019-2905519	PKMYT1	0.00518741	0.219323	0.00113772	0.00113772	GATA1	FALSE	GATA1_direct_+/+	GATA1_direct_+/+_(454g)	GATA1_direct_+/+_(1285r)	0.118117	1	0.159172	174009
chr17:42626268-42626768	EZH1	0.0509279	0.20241	0.0103083	0.0103083	GATA1	FALSE	GATA1_direct_+/+	GATA1_direct_+/+_(454g)	GATA1_direct_+/+_(1285r)	0.252068	1	0.121716	69795
chr20:62487442-62487942	GATA5	0.00902215	0.10118	0.000912856	0.000912856	GATA1	FALSE	GATA1_direct_+/+	GATA1_direct_+/+_(454g)	GATA1_direct_+/+_(1285r)	0.157936	1	0.082846	31764
chr22:39474291-39474791	MGAT3	0.0414274	0.319652	0.0132423	0.0132423	GATA1	FALSE	GATA1_direct_+/+	GATA1_direct_+/+_(454g)	GATA1_direct_+/+_(1285r)	0.135395	1	0.138378	97684
chr10:71746496-71746996	PSAP	0.0190463	0.38233	0.00728199	0.00728199	GATA1	FALSE	GATA1_direct_+/+	GATA1_direct_+/+_(454g)	GATA1_direct_+/+_(1285r)	0.336492	1	0.188008	130702
chr9:132798978-132799478	GTF3C4	0.0657198	0.131082	0.0086147	0.0086147	GATA1	FALSE	GATA1_direct_+/+	GATA1_direct_+/+_(454g)	GATA1_direct_+/+_(1285r)	0.151781	1	0.0871244	14090
chr17:36727372-36727872	GGNBP2	0.0498329	0.202883	0.0101103	0.0101103	GATA1	FALSE	GATA1_direct_+/+	GATA1_direct_+/+_(454g)	GATA1_direct_+/+_(1285r)	0.112595	1	0.126434	127412
chr17:82611490-82611990	TBCD	0.017121	0.241583	0.00413613	0.00413613	GATA1	FALSE	GATA1_direct_+/+	GATA1_direct_+/+_(454g)	GATA1_direct_+/+_(1285r)	0.131868	1	0.12986	164098
chr18:45652554-45653054	SLC14A1	0.0487344	0.287728	0.0140222	0.0140222	GATA1	FALSE	GATA1_direct_+/+	GATA1_direct_+/+_(454g)	GATA1_direct_+/+_(1285r)	0.224509	1	0.128424	145676
chr19:10811693-10812193	QTRT1	0.0408306	0.114698	0.00468318	0.00468318	GATA1	FALSE	GATA1_direct_+/+	GATA1_direct_+/+_(454g)	GATA1_direct_+/+_(1285r)	0.124185	1	0.0927389	37646
chr8:144101714-144102214	SHARPIN	0.0796856	0.171994	0.0137054	0.0137054	GATA1	FALSE	GATA1_direct_+/+	GATA1_direct_+/+_(454g)	GATA1_direct_+/+_(1285r)	0.166948	1	0.127835	96756
chr19:50601576-50602076	JOSD2	0.101876	0.150718	0.0153546	0.0153546	GATA1	FALSE	GATA1_direct_+/+	GATA1_direct_+/+_(454g)	GATA1_direct_+/+_(1285r)	0.325381	1	0.0722097	54905
chr9:68983122-68983622	PIP5K1B	0.0970275	0.608528	0.0590439	0.0590439	GATA1	FALSE	GATA1_direct_+/+	GATA1_direct_+/+_(454g)	GATA1_direct_+/+_(1285r)	0.105638	1	0.283527	45060
chr16:2209173-2209673	TRAF7	0.00632569	0.126582	0.000800717	0.000800717	GATA1	FALSE	GATA1_direct_+/+	GATA1_direct_+/+_(454g)	GATA1_direct_+/+_(1285r)	0.220936	1	0.0578346	143888
chr10:50396909-50397409	SGMS1	0.0584867	0.429336	0.0251104	0.0251104	GATA1	FALSE	GATA1_direct_+/+	GATA1_direct_+/+_(454g)	GATA1_direct_+/+_(1285r)	0.231291	1	0.226032	53983
chr8:143949533-143950033	SHARPIN	0.0383574	0.147357	0.00565222	0.00565222	GATA1	FALSE	GATA1_direct_+/+	GATA1_direct_+/+_(454g)	GATA1_direct_+/+_(1285r)	0.166948	1	0.127835	162077
chr14:81396065-81396565	STON2	0.0362062	0.491607	0.0177992	0.0177992	GATA1	FALSE	GATA1_direct_+/+	GATA1_direct_+/+_(454g)	GATA1_direct_+/+_(1285r)	0.154965	1	0.145618	165109
chr19:49664287-49664787	IRF3	0.00931184	0.0649747	0.000605034	0.000605034	GATA1	FALSE	GATA1_direct_+/+	GATA1_direct_+/+_(454g)	GATA1_direct_+/+_(1285r)	0.13421	1	0.070496	170136
chr7:699099-699599	DNAAF5	0.12352	0.236708	0.0292381	0.0292381	GATA1	FALSE	GATA1_direct_+/+	GATA1_direct_+/+_(454g)	GATA1_direct_+/+_(1285r)	0.111667	1	0.0970606	39538
chr19:12784462-12784962	JUNB	0.0366324	0.121499	0.00445079	0.00445079	GATA1	FALSE	GATA1_direct_+/+	GATA1_direct_+/+_(454g)	GATA1_direct_+/+_(1285r)	0.357884	1	0.107068	89576
chr20:50521917-50522417	RIPOR3	0.0118919	0.233974	0.00278238	0.00278238	GATA1	FALSE	GATA1_direct_+/+	GATA1_direct_+/+_(454g)	GATA1_direct_+/+_(1285r)	0.13822	1	0.220716	137773
chr15:64205088-64205588	SNX22	0.0732018	0.238248	0.0174402	0.0174402	GATA1	FALSE	GATA1_direct_+/+	GATA1_direct_+/+_(454g)	GATA1_direct_+/+_(1285r)	0.117474	1	0.120945	17348
chr14:103372451-103372951	MARK3	0.0283495	0.193305	0.0054801	0.0054801	GATA1	FALSE	GATA1_direct_+/+	GATA1_direct_+/+_(454g)	GATA1_direct_+/+_(1285r)	0.108373	1	0.180358	169210
chr12:49950191-49950691	BCDIN3D	0.0274208	0.102053	0.00279837	0.00279837	GATA1	FALSE	GATA1_direct_+/+	GATA1_direct_+/+_(454g)	GATA1_direct_+/+_(1285r)	0.225181	1	0.0650113	77074
chr8:124608147-124608647	TATDN1	0.049733	0.200717	0.00998225	0.00998225	GATA1	FALSE	GATA1_direct_+/+	GATA1_direct_+/+_(454g)	GATA1_direct_+/+_(1285r)	0.119297	1	0.0878127	97859
chr4:38673063-38673563	KLF3	0.0730811	0.35531	0.0259665	0.0259665	GATA1	FALSE	GATA1_direct_+/+	GATA1_direct_+/+_(454g)	GATA1_direct_+/+_(1285r)	0.384163	1	0.216883	99639
chr19:49872697-49873197	AKT1S1	0.00805196	0.0819588	0.000659929	0.000659929	GATA1	FALSE	GATA1_direct_+/+	GATA1_direct_+/+_(454g)	GATA1_direct_+/+_(1285r)	0.112542	1	0.0627033	91027
chr10:17509107-17509607	STAM	0.0857642	0.107684	0.00923544	0.00923544	GATA1	FALSE	GATA1_direct_+/+	GATA1_direct_+/+_(454g)	GATA1_direct_+/+_(1285r)	0.19168	1	0.166642	57757
chr6:99515776-99516276	USP45	0.127663	0.256421	0.0327353	0.0327353	GATA1	FALSE	GATA1_direct_+/+	GATA1_direct_+/+_(454g)	GATA1_direct_+/+_(1285r)	0.116464	1	0.123112	37086
chr19:45645739-45646239	DMWD	0.0410809	0.157318	0.00646277	0.00646277	GATA1	FALSE	GATA1_direct_+/+	GATA1_direct_+/+_(454g)	GATA1_direct_+/+_(1285r)	0.139829	1	0.10895	133508
chr22:29270313-29270813	AP1B1	0.0117809	0.0964554	0.00113633	0.00113633	GATA1	FALSE	GATA1_direct_+/+	GATA1_direct_+/+_(454g)	GATA1_direct_+/+_(1285r)	0.321273	1	0.108367	136894
chr6:16257904-16258404	GMPR	0.028069	0.470955	0.0132192	0.0132192	GATA1	FALSE	GATA1_direct_+/+	GATA1_direct_+/+_(454g)	GATA1_direct_+/+_(1285r)	0.20239	1	0.249382	168007
chr17:81886112-81886612	SIRT7	0.0178008	0.097347	0.00173286	0.00173286	GATA1	FALSE	GATA1_direct_+/+	GATA1_direct_+/+_(454g)	GATA1_direct_+/+_(1285r)	0.217695	1	0.074041	160443
chr19:12919125-12919625	RAD23A	0.00383796	0.178579	0.000685379	0.000685379	GATA1	FALSE	GATA1_direct_+/+	GATA1_direct_+/+_(454g)	GATA1_direct_+/+_(1285r)	0.125332	1	0.181924	174313
chr12:53309835-53310335	SP1	0.0244702	0.0510682	0.00124965	0.00124965	GATA1	FALSE	GATA1_direct_+/+	GATA1_direct_+/+_(454g)	GATA1_direct_+/+_(1285r)	0.10518	1	0.0868349	121024
chr15:64521760-64522260	PCLAF	0.107712	0.483508	0.0520794	0.0520794	GATA1	FALSE	GATA1_direct_+/+	GATA1_direct_+/+_(454g)	GATA1_direct_+/+_(1285r)	0.643909	1	0.230356	4800
chr16:20691469-20691969	THUMPD1	0.0725528	0.14669	0.0106428	0.0106428	GATA1	FALSE	GATA1_direct_+/+	GATA1_direct_+/+_(454g)	GATA1_direct_+/+_(1285r)	0.235833	1	0.107978	65128
chr20:50666705-50667205	RIPOR3	0.0100634	0.341925	0.00344091	0.00344091	GATA1	FALSE	GATA1_direct_+/+	GATA1_direct_+/+_(454g)	GATA1_direct_+/+_(1285r)	0.13822	1	0.220716	101398
chr15:64233278-64233778	SNX22	0.0285268	0.224568	0.00640621	0.00640621	GATA1	FALSE	GATA1_direct_+/+	GATA1_direct_+/+_(454g)	GATA1_direct_+/+_(1285r)	0.117474	1	0.120945	50040
chr19:49775780-49776280	IRF3	0.00692463	0.0713423	0.000494019	0.000494019	GATA1	FALSE	GATA1_direct_+/+	GATA1_direct_+/+_(454g)	GATA1_direct_+/+_(1285r)	0.13421	1	0.070496	173512
chr4:89835944-89836444	SNCA	0.168531	0.161941	0.027292	0.027292	GATA1	FALSE	GATA1_direct_+/+	GATA1_direct_+/+_(454g)	GATA1_direct_+/+_(1285r)	0.181158	1	0.134286	17799
chr19:12784462-12784962	KLF1	0.0157321	0.48964	0.00770307	0.00770307	GATA1	FALSE	GATA1_direct_+/+	GATA1_direct_+/+_(454g)	GATA1_direct_+/+_(1285r)	0.557153	1	0.25914	104219
chr18:46060232-46060732	PSTPIP2	0.0349406	0.263537	0.00920815	0.00920815	GATA1	FALSE	GATA1_direct_+/+	GATA1_direct_+/+_(454g)	GATA1_direct_+/+_(1285r)	0.154086	1	0.0893604	164347
chr12:56190073-56190573	PAN2	0.043446	0.0978947	0.00425313	0.00425313	GATA1	FALSE	GATA1_direct_+/+	GATA1_direct_+/+_(454g)	GATA1_direct_+/+_(1285r)	0.34754	1	0.0901223	133420
chr3:138174571-138175071	NME9	0.0298114	0.0703787	0.00209809	0.00209809	GATA1	FALSE	GATA1_direct_+/+	GATA1_direct_+/+_(454g)	GATA1_direct_+/+_(1285r)	0.508082	1	0.101278	45824
chr12:12979542-12980042	HEBP1	0.0584916	0.215881	0.0126272	0.0126272	GATA1	FALSE	GATA1_direct_+/+	GATA1_direct_+/+_(454g)	GATA1_direct_+/+_(1285r)	0.465598	1	0.158951	119312
chr20:47364921-47365421	ZMYND8	0.0164183	0.446315	0.00732774	0.00732774	GATA1	FALSE	GATA1_direct_+/+	GATA1_direct_+/+_(454g)	GATA1_direct_+/+_(1285r)	0.146989	1	0.281683	171083
chr19:49765336-49765836	IRF3	0.0092055	0.105346	0.000969763	0.000969763	GATA1	FALSE	GATA1_direct_+/+	GATA1_direct_+/+_(454g)	GATA1_direct_+/+_(1285r)	0.13421	1	0.070496	148148
chr6:10749693-10750193	TMEM14B	0.0843307	0.368259	0.0310556	0.0310556	GATA1	FALSE	GATA1_direct_+/+	GATA1_direct_+/+_(454g)	GATA1_direct_+/+_(1285r)	0.132161	1	0.267724	37783
chr1:35717829-35718329	CLSPN	0.0363901	0.332396	0.0120959	0.0120959	GATA1	FALSE	GATA1_direct_+/+	GATA1_direct_+/+_(454g)	GATA1_direct_+/+_(1285r)	0.120653	1	0.215673	164884
chr20:38165117-38165617	TGM2	0.066402	0.197538	0.0131169	0.0131169	GATA1	FALSE	GATA1_direct_+/+	GATA1_direct_+/+_(454g)	GATA1_direct_+/+_(1285r)	0.107864	1	0.0941733	126818
chr11:64335015-64335515	ESRRA	0.00683565	0.056051	0.000383145	0.000383145	GATA1	FALSE	GATA1_direct_+/+	GATA1_direct_+/+_(454g)	GATA1_direct_+/+_(1285r)	0.139043	1	0.100354	163417
chr17:82604080-82604580	TBCD	0.00383315	0.143634	0.00055057	0.00055057	GATA1	FALSE	GATA1_direct_+/+	GATA1_direct_+/+_(454g)	GATA1_direct_+/+_(1285r)	0.131868	1	0.12986	174237
chr17:5511820-5512320	RPAIN	0.0436267	0.173135	0.00755331	0.00755331	GATA1	FALSE	GATA1_direct_+/+	GATA1_direct_+/+_(454g)	GATA1_direct_+/+_(1285r)	0.138841	1	0.0994977	146777
chr17:47210027-47210527	MYL4	0.0512075	0.378828	0.0193989	0.0193989	GATA1	FALSE	GATA1_direct_+/+	GATA1_direct_+/+_(454g)	GATA1_direct_+/+_(1285r)	0.258396	1	0.173959	66855
chr16:636202-636702	NHLRC4	0.00602927	0.0661902	0.000399078	0.000399078	GATA1	FALSE	GATA1_direct_+/+	GATA1_direct_+/+_(454g)	GATA1_direct_+/+_(1285r)	1.8559	1	0.0827401	115062
chr2:20186425-20186925	LAPTM4A	0.0490463	0.137571	0.00674734	0.00674734	GATA1	FALSE	GATA1_direct_+/+	GATA1_direct_+/+_(454g)	GATA1_direct_+/+_(1285r)	0.168054	1	0.0879318	71167
chr6:108559432-108559932	FOXO3	0.024116	0.0961036	0.00231763	0.00231763	GATA1	FALSE	GATA1_direct_+/+	GATA1_direct_+/+_(454g)	GATA1_direct_+/+_(1285r)	0.367733	1	0.229445	161589
chr9:132999849-133000349	GFI1B	0.0412525	0.289597	0.0119466	0.0119466	GATA1	FALSE	GATA1_direct_+/+	GATA1_direct_+/+_(454g)	GATA1_direct_+/+_(1285r)	0.160209	1	0.169797	91245
chr1:116278137-116278637	ATP1A1	0.0316698	0.197176	0.00624453	0.00624453	GATA1	FALSE	GATA1_direct_+/+	GATA1_direct_+/+_(454g)	GATA1_direct_+/+_(1285r)	0.112151	1	0.14335	167698
chr17:7649925-7650425	ATP1B2	0.0562029	0.193943	0.0109001	0.0109001	GATA1	FALSE	GATA1_direct_+/+	GATA1_direct_+/+_(454g)	GATA1_direct_+/+_(1285r)	0.176215	1	0.0946327	140544
chr16:399339-399839	CAPN15	0.00406829	0.108852	0.00044284	0.00044284	GATA1	FALSE	GATA1_direct_+/+	GATA1_direct_+/+_(454g)	GATA1_direct_+/+_(1285r)	0.103503	1	0.0931057	169595
chr11:3871161-3871661	RHOG	0.108267	0.315151	0.0341205	0.0341205	GATA1	FALSE	GATA1_direct_+/+	GATA1_direct_+/+_(454g)	GATA1_direct_+/+_(1285r)	0.105605	1	0.0752101	50021
chr2:189581783-189582283	SLC40A1	0.0621429	0.479993	0.0298282	0.0298282	GATA1	FALSE	GATA1_direct_+/+	GATA1_direct_+/+_(454g)	GATA1_direct_+/+_(1285r)	0.287545	1	0.220932	22496
chr11:66935277-66935777	PC	0.0384483	0.109115	0.00419528	0.00419528	GATA1	FALSE	GATA1_direct_+/+	GATA1_direct_+/+_(454g)	GATA1_direct_+/+_(1285r)	0.489162	1	0.0800698	104355
chr17:42632976-42633476	ATP6V0A1	0.0111436	0.322972	0.00359908	0.00359908	GATA1	FALSE	GATA1_direct_+/+	GATA1_direct_+/+_(454g)	GATA1_direct_+/+_(1285r)	0.127441	1	0.234983	134675
chr7:100059274-100059774	ZSCAN21	0.0233111	0.0751144	0.001751	0.001751	GATA1	FALSE	GATA1_direct_+/+	GATA1_direct_+/+_(454g)	GATA1_direct_+/+_(1285r)	0.33982	1	0.0551858	100849
chr11:67413372-67413872	PPP1CA	0.00271665	0.0886478	0.000240825	0.000240825	GATA1	FALSE	GATA1_direct_+/+	GATA1_direct_+/+_(454g)	GATA1_direct_+/+_(1285r)	0.109601	1	0.0852981	171413
chr11:65851226-65851726	DRAP1	0.0356386	0.239896	0.00854955	0.00854955	GATA1	FALSE	GATA1_direct_+/+	GATA1_direct_+/+_(454g)	GATA1_direct_+/+_(1285r)	0.105689	1	0.0988516	101657
chr12:56243690-56244190	PAN2	0.0363305	0.0716661	0.00260366	0.00260366	GATA1	FALSE	GATA1_direct_+/+	GATA1_direct_+/+_(454g)	GATA1_direct_+/+_(1285r)	0.34754	1	0.0901223	104166
chr8:124726848-124727348	NDUFB9	0.0656478	0.459227	0.0301473	0.0301473	GATA1	FALSE	GATA1_direct_+/+	GATA1_direct_+/+_(454g)	GATA1_direct_+/+_(1285r)	0.10557	1	0.21499	42886
chr14:74710445-74710945	AREL1	0.114839	0.201261	0.0231126	0.0231126	GATA1	FALSE	GATA1_direct_+/+	GATA1_direct_+/+_(454g)	GATA1_direct_+/+_(1285r)	0.211838	1	0.152695	22966
chr6:37103240-37103740	PIM1	0.0406172	0.309098	0.0125547	0.0125547	GATA1	FALSE	GATA1_direct_+/+	GATA1_direct_+/+_(454g)	GATA1_direct_+/+_(1285r)	0.105329	1	0.163163	102020
chr9:127910541-127911041	DPM2	0.00882824	0.25434	0.00224538	0.00224538	GATA1	FALSE	GATA1_direct_+/+	GATA1_direct_+/+_(454g)	GATA1_direct_+/+_(1285r)	0.118369	1	0.162634	174566
chr14:22897284-22897784	LRP10	0.02861	0.20912	0.00598292	0.00598292	GATA1	FALSE	GATA1_direct_+/+	GATA1_direct_+/+_(454g)	GATA1_direct_+/+_(1285r)	0.179095	1	0.115822	93452
chr6:10771353-10771853	TMEM14B	0.0319548	0.36284	0.0115945	0.0115945	GATA1	FALSE	GATA1_direct_+/+	GATA1_direct_+/+_(454g)	GATA1_direct_+/+_(1285r)	0.132161	1	0.267724	26477
chr8:124491326-124491826	NDUFB9	0.00233217	0.348749	0.000813343	0.000813343	GATA1	FALSE	GATA1_direct_+/+	GATA1_direct_+/+_(454g)	GATA1_direct_+/+_(1285r)	0.10557	1	0.21499	174564
chr9:97503442-97503942	TMOD1	0.0861782	0.419978	0.036193	0.036193	GATA1	FALSE	GATA1_direct_+/+	GATA1_direct_+/+_(454g)	GATA1_direct_+/+_(1285r)	0.105064	1	0.183279	45873
chr19:45667658-45668158	EML2	0.0345601	0.155252	0.0053655	0.0053655	GATA1	FALSE	GATA1_direct_+/+	GATA1_direct_+/+_(454g)	GATA1_direct_+/+_(1285r)	0.121199	1	0.0532957	117722
chr12:53340335-53340835	PFDN5	0.0114046	0.123357	0.00140683	0.00140683	GATA1	FALSE	GATA1_direct_+/+	GATA1_direct_+/+_(454g)	GATA1_direct_+/+_(1285r)	0.291271	1	0.0864835	169341
chr10:98466705-98467205	HPS1	0.150706	0.282271	0.0425398	0.0425398	GATA1	FALSE	GATA1_direct_+/+	GATA1_direct_+/+_(454g)	GATA1_direct_+/+_(1285r)	0.138564	1	0.186924	28079
chr22:39488773-39489273	SYNGR1	0.016067	0.16979	0.00272802	0.00272802	GATA1	FALSE	GATA1_direct_+/+	GATA1_direct_+/+_(454g)	GATA1_direct_+/+_(1285r)	0.583395	1	0.148788	106960
chr12:53201110-53201610	PFDN5	0.035781	0.189801	0.00679126	0.00679126	GATA1	FALSE	GATA1_direct_+/+	GATA1_direct_+/+_(454g)	GATA1_direct_+/+_(1285r)	0.291271	1	0.0864835	105323
chrX:154484484-154484984	SLC10A3	0.0391712	0.121173	0.0047465	0.0047465	GATA1	FALSE	GATA1_direct_+/+	GATA1_direct_+/+_(454g)	GATA1_direct_+/+_(1285r)	0.115323	1	0.0898562	104799
chr9:69018644-69019144	PIP5K1B	0.0866433	0.587369	0.0508916	0.0508916	GATA1	FALSE	GATA1_direct_+/+	GATA1_direct_+/+_(454g)	GATA1_direct_+/+_(1285r)	0.105638	1	0.283527	73798
chr2:181446847-181447347	ITGA4	0.0406406	0.423938	0.0172291	0.0172291	GATA1	FALSE	GATA1_direct_+/+	GATA1_direct_+/+_(454g)	GATA1_direct_+/+_(1285r)	0.108295	1	0.264026	85684
chr19:46717764-46718264	SLC1A5	0.0345886	0.44109	0.0152567	0.0152567	GATA1	FALSE	GATA1_direct_+/+	GATA1_direct_+/+_(454g)	GATA1_direct_+/+_(1285r)	0.168743	1	0.199558	93338
chr3:49277453-49277953	KLHDC8B	0.0213618	0.0966674	0.00206499	0.00206499	GATA1	FALSE	GATA1_direct_+/+	GATA1_direct_+/+_(454g)	GATA1_direct_+/+_(1285r)	0.179804	1	0.0885699	107049
chr21:33817956-33818456	ITSN1	0.0579952	0.146257	0.00848222	0.00848222	GATA1	FALSE	GATA1_direct_+/+	GATA1_direct_+/+_(454g)	GATA1_direct_+/+_(1285r)	0.232102	1	0.0843677	49956
chr22:19973934-19974434	ARVCF	0.0111366	0.117924	0.00131327	0.00131327	GATA1	FALSE	GATA1_direct_+/+	GATA1_direct_+/+_(454g)	GATA1_direct_+/+_(1285r)	0.144553	1	0.11153	170341
chr7:149209454-149209954	ZNF282	0.101998	0.169301	0.0172683	0.0172683	GATA1	FALSE	GATA1_direct_+/+	GATA1_direct_+/+_(454g)	GATA1_direct_+/+_(1285r)	0.229277	1	0.0730921	73720
chrX:48785765-48786265	GATA1	0.103376	0.354377	0.0366341	0.0366341	GATA1	FALSE	GATA1_direct_+/+	GATA1_direct_+/+_(454g)	GATA1_direct_+/+_(1285r)	4.06125	1	1	258
chr20:50735696-50736196	RIPOR3	0.0243789	0.257747	0.0062836	0.0062836	GATA1	FALSE	GATA1_direct_+/+	GATA1_direct_+/+_(454g)	GATA1_direct_+/+_(1285r)	0.13822	1	0.220716	146536
chr15:64146801-64147301	SNX22	0.10146	0.226878	0.023019	0.023019	GATA1	FALSE	GATA1_direct_+/+	GATA1_direct_+/+_(454g)	GATA1_direct_+/+_(1285r)	0.117474	1	0.120945	65252
chr8:144220495-144220995	CYC1	0.0639909	0.332889	0.0213019	0.0213019	GATA1	FALSE	GATA1_direct_+/+	GATA1_direct_+/+_(454g)	GATA1_direct_+/+_(1285r)	0.153856	1	0.150616	90628
chr22:41563234-41563734	PMM1	0.0182228	0.0568525	0.00103601	0.00103601	GATA1	FALSE	GATA1_direct_+/+	GATA1_direct_+/+_(454g)	GATA1_direct_+/+_(1285r)	0.112977	1	0.0731689	163343
chr15:64138276-64138776	SNX22	0.067308	0.231673	0.0155934	0.0155934	GATA1	FALSE	GATA1_direct_+/+	GATA1_direct_+/+_(454g)	GATA1_direct_+/+_(1285r)	0.117474	1	0.120945	42048
chr7:1537928-1538428	MICALL2	0.00606107	0.344051	0.00208532	0.00208532	GATA1	FALSE	GATA1_direct_+/+	GATA1_direct_+/+_(454g)	GATA1_direct_+/+_(1285r)	0.322398	1	0.215255	112542
chr11:66701722-66702222	CCS	0.0221034	0.0698991	0.00154501	0.00154501	GATA1	FALSE	GATA1_direct_+/+	GATA1_direct_+/+_(454g)	GATA1_direct_+/+_(1285r)	0.103797	1	0.0689289	127556
chr6:10682280-10682780	TMEM14B	0.0446404	0.411293	0.0183603	0.0183603	GATA1	FALSE	GATA1_direct_+/+	GATA1_direct_+/+_(454g)	GATA1_direct_+/+_(1285r)	0.132161	1	0.267724	40125
chr19:12800150-12800650	KLF1	0.0621652	0.572794	0.0356079	0.0356079	GATA1	FALSE	GATA1_direct_+/+	GATA1_direct_+/+_(454g)	GATA1_direct_+/+_(1285r)	0.557153	1	0.25914	18187
chr4:146495226-146495726	SLC10A7	0.131213	0.324271	0.0425484	0.0425484	GATA1	FALSE	GATA1_direct_+/+	GATA1_direct_+/+_(454g)	GATA1_direct_+/+_(1285r)	0.179723	1	0.118012	31322
chr17:35590493-35590993	SLFN14	0.057201	0.17806	0.0101852	0.0101852	GATA1	FALSE	GATA1_direct_+/+	GATA1_direct_+/+_(454g)	GATA1_direct_+/+_(1285r)	0.253252	1	0.0703945	60778
chr10:1009055-1009555	GTPBP4	0.0875755	0.121903	0.0106757	0.0106757	GATA1	FALSE	GATA1_direct_+/+	GATA1_direct_+/+_(454g)	GATA1_direct_+/+_(1285r)	0.138862	1	0.080885	30847
chr19:13069552-13070052	RAD23A	0.00277677	0.334486	0.00092879	0.00092879	GATA1	FALSE	GATA1_direct_+/+	GATA1_direct_+/+_(454g)	GATA1_direct_+/+_(1285r)	0.125332	1	0.181924	12993
chr11:64007725-64008225	COX8A	0.021968	0.304315	0.0066852	0.0066852	GATA1	FALSE	GATA1_direct_+/+	GATA1_direct_+/+_(454g)	GATA1_direct_+/+_(1285r)	0.162691	1	0.201895	123429
chr17:8629181-8629681	MYH10	0.091236	0.444472	0.0405518	0.0405518	GATA1	FALSE	GATA1_direct_+/+	GATA1_direct_+/+_(454g)	GATA1_direct_+/+_(1285r)	0.417231	1	0.225917	50454
chr19:8371349-8371849	RPS28	0.0174513	0.238235	0.00415751	0.00415751	GATA1	FALSE	GATA1_direct_+/+	GATA1_direct_+/+_(454g)	GATA1_direct_+/+_(1285r)	0.108062	1	0.184645	172809
chr6:32153484-32153984	FKBPL	0.0420182	0.0835662	0.0035113	0.0035113	GATA1	FALSE	GATA1_direct_+/+	GATA1_direct_+/+_(454g)	GATA1_direct_+/+_(1285r)	0.269241	1	0.0758173	114455
chr19:4145654-4146154	MAP2K2	0.00707911	0.210028	0.00148681	0.00148681	GATA1	FALSE	GATA1_direct_+/+	GATA1_direct_+/+_(454g)	GATA1_direct_+/+_(1285r)	0.124055	1	0.144078	165365
chr16:31077892-31078392	SETD1A	0.0199508	0.0737823	0.00147201	0.00147201	GATA1	FALSE	GATA1_direct_+/+	GATA1_direct_+/+_(454g)	GATA1_direct_+/+_(1285r)	0.222547	1	0.0675912	144374
chr16:565839-566339	NHLRC4	0.0147124	0.109323	0.00160841	0.00160841	GATA1	FALSE	GATA1_direct_+/+	GATA1_direct_+/+_(454g)	GATA1_direct_+/+_(1285r)	1.8559	1	0.0827401	29494
chr20:44407393-44407893	FITM2	0.0163856	0.092576	0.00151691	0.00151691	GATA1	FALSE	GATA1_direct_+/+	GATA1_direct_+/+_(454g)	GATA1_direct_+/+_(1285r)	0.123554	1	0.0796134	165058
chrX:155334536-155335036	VBP1	0.114438	0.136743	0.0156486	0.0156486	GATA1	FALSE	GATA1_direct_+/+	GATA1_direct_+/+_(454g)	GATA1_direct_+/+_(1285r)	0.141882	1	0.148972	44672
chr16:1971733-1972233	HAGH	0.0143077	0.2108	0.00301606	0.00301606	GATA1	FALSE	GATA1_direct_+/+	GATA1_direct_+/+_(454g)	GATA1_direct_+/+_(1285r)	0.217569	1	0.178984	141673
chr10:71767054-71767554	PSAP	0.0568761	0.395017	0.022467	0.022467	GATA1	FALSE	GATA1_direct_+/+	GATA1_direct_+/+_(454g)	GATA1_direct_+/+_(1285r)	0.336492	1	0.188008	126482
chr7:64914537-64915037	ZNF273	0.0735051	0.277949	0.0204307	0.0204307	GATA1	FALSE	GATA1_direct_+/+	GATA1_direct_+/+_(454g)	GATA1_direct_+/+_(1285r)	0.15605	1	0.203711	8578
chr3:50356511-50357011	HYAL2	0.0372922	0.170663	0.00636441	0.00636441	GATA1	FALSE	GATA1_direct_+/+	GATA1_direct_+/+_(454g)	GATA1_direct_+/+_(1285r)	0.102921	1	0.0613085	158145
chr16:2150206-2150706	E4F1	0.0340452	0.182815	0.00622399	0.00622399	GATA1	FALSE	GATA1_direct_+/+	GATA1_direct_+/+_(454g)	GATA1_direct_+/+_(1285r)	0.109083	1	0.0866965	91626
chr12:122063948-122064448	MLXIP	0.0254569	0.264725	0.00673909	0.00673909	GATA1	FALSE	GATA1_direct_+/+	GATA1_direct_+/+_(454g)	GATA1_direct_+/+_(1285r)	0.107001	1	0.256139	171660
chr20:50691211-50691711	RIPOR3	0.0798096	0.474217	0.0378471	0.0378471	GATA1	FALSE	GATA1_direct_+/+	GATA1_direct_+/+_(454g)	GATA1_direct_+/+_(1285r)	0.13822	1	0.220716	12417
chr11:66002090-66002590	DRAP1	0.0127427	0.176059	0.00224347	0.00224347	GATA1	FALSE	GATA1_direct_+/+	GATA1_direct_+/+_(454g)	GATA1_direct_+/+_(1285r)	0.105689	1	0.0988516	169034
chr17:42458557-42459057	ATP6V0A1	0.0133512	0.261231	0.00348775	0.00348775	GATA1	FALSE	GATA1_direct_+/+	GATA1_direct_+/+_(454g)	GATA1_direct_+/+_(1285r)	0.127441	1	0.234983	173912
chr15:43220939-43221439	LCMT2	0.0410816	0.0591645	0.00243057	0.00243057	GATA1	FALSE	GATA1_direct_+/+	GATA1_direct_+/+_(454g)	GATA1_direct_+/+_(1285r)	0.169535	1	0.0564195	79187
chr1:35641309-35641809	CLSPN	0.041602	0.154104	0.00641104	0.00641104	GATA1	FALSE	GATA1_direct_+/+	GATA1_direct_+/+_(454g)	GATA1_direct_+/+_(1285r)	0.120653	1	0.215673	160418
chr16:3022195-3022695	PKMYT1	0.0122084	0.0602073	0.000735037	0.000735037	GATA1	FALSE	GATA1_direct_+/+	GATA1_direct_+/+_(454g)	GATA1_direct_+/+_(1285r)	0.118117	1	0.159172	131901
chr7:100641368-100641868	GIGYF1	0.00458641	0.106309	0.000487576	0.000487576	GATA1	FALSE	GATA1_direct_+/+	GATA1_direct_+/+_(454g)	GATA1_direct_+/+_(1285r)	0.163563	1	0.131546	34664
chr1:44014407-44014907	B4GALT2	0.0285874	0.152501	0.00435961	0.00435961	GATA1	FALSE	GATA1_direct_+/+	GATA1_direct_+/+_(454g)	GATA1_direct_+/+_(1285r)	0.173419	1	0.0765593	165357
chr16:87834341-87834841	SLC7A5	0.0154435	0.444778	0.00686892	0.00686892	GATA1	FALSE	GATA1_direct_+/+	GATA1_direct_+/+_(454g)	GATA1_direct_+/+_(1285r)	0.28712	1	0.221297	158916
chr19:49870519-49871019	AP2A1	0.00717322	0.154505	0.0011083	0.0011083	GATA1	FALSE	GATA1_direct_+/+	GATA1_direct_+/+_(454g)	GATA1_direct_+/+_(1285r)	0.146756	1	0.112356	167831
chr22:37996028-37996528	PLA2G6	0.0291132	0.0591038	0.0017207	0.0017207	GATA1	FALSE	GATA1_direct_+/+	GATA1_direct_+/+_(454g)	GATA1_direct_+/+_(1285r)	0.145177	1	0.0715712	149891
chr19:40602960-40603460	BLVRB	0.127885	0.737112	0.0942659	0.0942659	GATA1	FALSE	GATA1_direct_+/+	GATA1_direct_+/+_(454g)	GATA1_direct_+/+_(1285r)	0.170939	1	0.250767	43524
chr9:136239857-136240357	QSOX2	0.0191704	0.132606	0.00254211	0.00254211	GATA1	FALSE	GATA1_direct_+/+	GATA1_direct_+/+_(454g)	GATA1_direct_+/+_(1285r)	0.144243	1	0.107552	157277
chr14:102497022-102497522	CINP	0.0385548	0.0964023	0.00371677	0.00371677	GATA1	FALSE	GATA1_direct_+/+	GATA1_direct_+/+_(454g)	GATA1_direct_+/+_(1285r)	0.206221	1	0.0588296	73914
chr19:10810038-10810538	QTRT1	0.0289486	0.174772	0.0050594	0.0050594	GATA1	FALSE	GATA1_direct_+/+	GATA1_direct_+/+_(454g)	GATA1_direct_+/+_(1285r)	0.124185	1	0.0927389	170284
chr7:100510677-100511177	TFR2	0.131375	0.648357	0.0851778	0.0851778	GATA1	FALSE	GATA1_direct_+/+	GATA1_direct_+/+_(454g)	GATA1_direct_+/+_(1285r)	0.158547	1	0.271503	31704
chr8:22114349-22114849	DMTN	0.00277643	0.294141	0.000816661	0.000816661	GATA1	FALSE	GATA1_direct_+/+	GATA1_direct_+/+_(454g)	GATA1_direct_+/+_(1285r)	0.103028	1	0.143389	170481
chr3:136250974-136251474	PCCB	0.06088	0.175833	0.0107047	0.0107047	GATA1	FALSE	GATA1_direct_+/+	GATA1_direct_+/+_(454g)	GATA1_direct_+/+_(1285r)	0.143467	1	0.134762	24487
chr17:81902045-81902545	SIRT7	0.0542023	0.170344	0.00923301	0.00923301	GATA1	FALSE	GATA1_direct_+/+	GATA1_direct_+/+_(454g)	GATA1_direct_+/+_(1285r)	0.217695	1	0.074041	55305
chr19:49930400-49930900	AP2A1	0.00112484	0.0676294	7.60726e-05	7.60726e-05	GATA1	FALSE	GATA1_direct_+/+	GATA1_direct_+/+_(454g)	GATA1_direct_+/+_(1285r)	0.146756	1	0.112356	168697
chr16:1657202-1657702	HAGH	0.0435677	0.346762	0.0151076	0.0151076	GATA1	FALSE	GATA1_direct_+/+	GATA1_direct_+/+_(454g)	GATA1_direct_+/+_(1285r)	0.217569	1	0.178984	81315
chr9:113341983-113342483	CDC26	0.0368099	0.115845	0.00426425	0.00426425	GATA1	FALSE	GATA1_direct_+/+	GATA1_direct_+/+_(454g)	GATA1_direct_+/+_(1285r)	0.344617	1	0.0679273	83653
chr19:12948649-12949149	KLF1	0.0378693	0.535324	0.0202723	0.0202723	GATA1	FALSE	GATA1_direct_+/+	GATA1_direct_+/+_(454g)	GATA1_direct_+/+_(1285r)	0.557153	1	0.25914	147385
chr3:53120269-53120769	SFMBT1	0.0619499	0.346059	0.0214384	0.0214384	GATA1	FALSE	GATA1_direct_+/+	GATA1_direct_+/+_(454g)	GATA1_direct_+/+_(1285r)	0.102955	1	0.182614	38160
chr22:39363121-39363621	SYNGR1	0.0508952	0.232834	0.0118501	0.0118501	GATA1	FALSE	GATA1_direct_+/+	GATA1_direct_+/+_(454g)	GATA1_direct_+/+_(1285r)	0.583395	1	0.148788	79639
chr22:39626099-39626599	MGAT3	0.00186239	0.18293	0.000340686	0.000340686	GATA1	FALSE	GATA1_direct_+/+	GATA1_direct_+/+_(454g)	GATA1_direct_+/+_(1285r)	0.135395	1	0.138378	73259
chr19:10699680-10700180	QTRT1	0.00223026	0.0790075	0.000176207	0.000176207	GATA1	FALSE	GATA1_direct_+/+	GATA1_direct_+/+_(454g)	GATA1_direct_+/+_(1285r)	0.124185	1	0.0927389	126057
chr19:38693764-38694264	ACTN4	0.00236701	0.0500827	0.000118546	0.000118546	GATA1	FALSE	GATA1_direct_+/+	GATA1_direct_+/+_(454g)	GATA1_direct_+/+_(1285r)	0.106221	1	0.161043	165085
chr8:22221924-22222424	REEP4	0.0063525	0.188795	0.00119932	0.00119932	GATA1	FALSE	GATA1_direct_+/+	GATA1_direct_+/+_(454g)	GATA1_direct_+/+_(1285r)	0.327546	1	0.114263	153865
chr6:108606350-108606850	FOXO3	0.0547848	0.408794	0.0223957	0.0223957	GATA1	FALSE	GATA1_direct_+/+	GATA1_direct_+/+_(454g)	GATA1_direct_+/+_(1285r)	0.367733	1	0.229445	82517
chr11:47377494-47377994	NR1H3	0.0302639	0.115978	0.00350996	0.00350996	GATA1	FALSE	GATA1_direct_+/+	GATA1_direct_+/+_(454g)	GATA1_direct_+/+_(1285r)	0.108641	1	0.0584939	169322
chr20:62529797-62530297	GATA5	0.0199231	0.129031	0.00257071	0.00257071	GATA1	FALSE	GATA1_direct_+/+	GATA1_direct_+/+_(454g)	GATA1_direct_+/+_(1285r)	0.157936	1	0.082846	157547
chr2:190319667-190320167	C2orf88	0.05682	0.17962	0.010206	0.010206	GATA1	FALSE	GATA1_direct_+/+	GATA1_direct_+/+_(454g)	GATA1_direct_+/+_(1285r)	0.345547	1	0.0990898	140534
chr16:1832745-1833245	HAGH	0.106733	0.366986	0.0391694	0.0391694	GATA1	FALSE	GATA1_direct_+/+	GATA1_direct_+/+_(454g)	GATA1_direct_+/+_(1285r)	0.217569	1	0.178984	8408
chr8:124655318-124655818	NDUFB9	0.0225587	0.401445	0.00905608	0.00905608	GATA1	FALSE	GATA1_direct_+/+	GATA1_direct_+/+_(454g)	GATA1_direct_+/+_(1285r)	0.10557	1	0.21499	171786
chr9:76359286-76359786	RFK	0.0720154	0.114489	0.00824498	0.00824498	GATA1	FALSE	GATA1_direct_+/+	GATA1_direct_+/+_(454g)	GATA1_direct_+/+_(1285r)	0.16836	1	0.0723691	48742
chr10:72369960-72370460	DNAJB12	0.0726542	0.158666	0.0115277	0.0115277	GATA1	FALSE	GATA1_direct_+/+	GATA1_direct_+/+_(454g)	GATA1_direct_+/+_(1285r)	0.140908	1	0.0949309	112206
chr1:211614586-211615086	SLC30A1	0.0458042	0.281394	0.012889	0.012889	GATA1	FALSE	GATA1_direct_+/+	GATA1_direct_+/+_(454g)	GATA1_direct_+/+_(1285r)	0.159539	1	0.198754	94594
chr10:17662581-17663081	STAM	0.116444	0.213824	0.0248985	0.0248985	GATA1	FALSE	GATA1_direct_+/+	GATA1_direct_+/+_(454g)	GATA1_direct_+/+_(1285r)	0.19168	1	0.166642	18082
chr15:43330207-43330707	LCMT2	0.0522855	0.0684652	0.00357974	0.00357974	GATA1	FALSE	GATA1_direct_+/+	GATA1_direct_+/+_(454g)	GATA1_direct_+/+_(1285r)	0.169535	1	0.0564195	146824
chr6:133957822-133958322	TBPL1	0.204969	0.293165	0.0600896	0.0600896	GATA1	FALSE	GATA1_direct_+/+	GATA1_direct_+/+_(454g)	GATA1_direct_+/+_(1285r)	0.131843	1	0.148617	6609
chr1:43367198-43367698	ELOVL1	0.0231193	0.218872	0.00506018	0.00506018	GATA1	FALSE	GATA1_direct_+/+	GATA1_direct_+/+_(454g)	GATA1_direct_+/+_(1285r)	0.12617	1	0.15073	142246
chr2:47309864-47310364	CALM2	0.0547738	0.17201	0.00942166	0.00942166	GATA1	FALSE	GATA1_direct_+/+	GATA1_direct_+/+_(454g)	GATA1_direct_+/+_(1285r)	0.106073	1	0.130236	4421
chr12:53372588-53373088	PFDN5	0.0104751	0.169845	0.00177914	0.00177914	GATA1	FALSE	GATA1_direct_+/+	GATA1_direct_+/+_(454g)	GATA1_direct_+/+_(1285r)	0.291271	1	0.0864835	165993
chr6:15481837-15482337	JARID2	0.0128472	0.109437	0.00140595	0.00140595	GATA1	FALSE	GATA1_direct_+/+	GATA1_direct_+/+_(454g)	GATA1_direct_+/+_(1285r)	0.200558	1	0.235881	156308
chr11:64121719-64122219	COX8A	0.00238243	0.0915835	0.000218191	0.000218191	GATA1	FALSE	GATA1_direct_+/+	GATA1_direct_+/+_(454g)	GATA1_direct_+/+_(1285r)	0.162691	1	0.201895	163001
chr1:2544797-2545297	PANK4	0.0236835	0.0703128	0.00166525	0.00166525	GATA1	FALSE	GATA1_direct_+/+	GATA1_direct_+/+_(454g)	GATA1_direct_+/+_(1285r)	0.443241	1	0.0549208	134561
chr12:53425375-53425875	AMHR2	0.0517528	0.195415	0.0101133	0.0101133	GATA1	FALSE	GATA1_direct_+/+	GATA1_direct_+/+_(454g)	GATA1_direct_+/+_(1285r)	0.114036	1	0.0796073	150092
chr1:45038954-45039454	UROD	0.0622104	0.32044	0.0199347	0.0199347	GATA1	FALSE	GATA1_direct_+/+	GATA1_direct_+/+_(454g)	GATA1_direct_+/+_(1285r)	0.254595	1	0.20568	66629
chr17:41689146-41689646	EIF1	0.0210449	0.141008	0.00296751	0.00296751	GATA1	FALSE	GATA1_direct_+/+	GATA1_direct_+/+_(454g)	GATA1_direct_+/+_(1285r)	0.237536	1	0.161105	169610
chr6:30813040-30813540	TUBB	0.0332851	0.445713	0.0148356	0.0148356	GATA1	FALSE	GATA1_direct_+/+	GATA1_direct_+/+_(454g)	GATA1_direct_+/+_(1285r)	0.12412	1	0.212441	105718
chr22:19933305-19933805	ARVCF	0.030191	0.120453	0.00363658	0.00363658	GATA1	FALSE	GATA1_direct_+/+	GATA1_direct_+/+_(454g)	GATA1_direct_+/+_(1285r)	0.144553	1	0.11153	82487
chr12:56377153-56377653	PAN2	0.0196976	0.0663192	0.00130633	0.00130633	GATA1	FALSE	GATA1_direct_+/+	GATA1_direct_+/+_(454g)	GATA1_direct_+/+_(1285r)	0.34754	1	0.0901223	148528
chr12:7872975-7873475	SLC2A14	0.131349	0.26106	0.0342901	0.0342901	GATA1	FALSE	GATA1_direct_+/+	GATA1_direct_+/+_(454g)	GATA1_direct_+/+_(1285r)	0.112653	1	0.136113	2185
chr4:108166441-108166941	HADH	0.0621622	0.163047	0.0101353	0.0101353	GATA1	FALSE	GATA1_direct_+/+	GATA1_direct_+/+_(454g)	GATA1_direct_+/+_(1285r)	0.152038	1	0.0773767	134223
chr17:47935943-47936443	SP2	0.0513599	0.104674	0.00537606	0.00537606	GATA1	FALSE	GATA1_direct_+/+	GATA1_direct_+/+_(454g)	GATA1_direct_+/+_(1285r)	0.150765	1	0.100181	87516
chr16:30895739-30896239	SETD1A	0.0426599	0.126078	0.00537848	0.00537848	GATA1	FALSE	GATA1_direct_+/+	GATA1_direct_+/+_(454g)	GATA1_direct_+/+_(1285r)	0.222547	1	0.0675912	153972
chr22:20135210-20135710	TRMT2A	0.00210941	0.151245	0.000319039	0.000319039	GATA1	FALSE	GATA1_direct_+/+	GATA1_direct_+/+_(454g)	GATA1_direct_+/+_(1285r)	0.31825	1	0.0847437	165540
chr16:1826588-1827088	HAGH	0.00900918	0.241298	0.0021739	0.0021739	GATA1	FALSE	GATA1_direct_+/+	GATA1_direct_+/+_(454g)	GATA1_direct_+/+_(1285r)	0.217569	1	0.178984	167606
chr4:146511300-146511800	SLC10A7	0.0731	0.265027	0.0193735	0.0193735	GATA1	FALSE	GATA1_direct_+/+	GATA1_direct_+/+_(454g)	GATA1_direct_+/+_(1285r)	0.179723	1	0.118012	110066
chr3:50370522-50371022	TUSC2	0.0182932	0.112868	0.00206471	0.00206471	GATA1	FALSE	GATA1_direct_+/+	GATA1_direct_+/+_(454g)	GATA1_direct_+/+_(1285r)	0.123006	1	0.0594527	171739
chr14:23020691-23021191	C14orf119	0.131474	0.16845	0.0221469	0.0221469	GATA1	FALSE	GATA1_direct_+/+	GATA1_direct_+/+_(454g)	GATA1_direct_+/+_(1285r)	0.107176	1	0.076926	29594
chr17:36722207-36722707	GGNBP2	0.0324643	0.208233	0.00676016	0.00676016	GATA1	FALSE	GATA1_direct_+/+	GATA1_direct_+/+_(454g)	GATA1_direct_+/+_(1285r)	0.112595	1	0.126434	127059
chr8:22227647-22228147	DMTN	0.00997228	0.355847	0.0035486	0.0035486	GATA1	FALSE	GATA1_direct_+/+	GATA1_direct_+/+_(454g)	GATA1_direct_+/+_(1285r)	0.103028	1	0.143389	170391
chr9:132984121-132984621	GFI1B	0.0213385	0.171411	0.00365765	0.00365765	GATA1	FALSE	GATA1_direct_+/+	GATA1_direct_+/+_(454g)	GATA1_direct_+/+_(1285r)	0.160209	1	0.169797	132995
chr8:22056428-22056928	DMTN	0.0846752	0.383261	0.0324527	0.0324527	GATA1	FALSE	GATA1_direct_+/+	GATA1_direct_+/+_(454g)	GATA1_direct_+/+_(1285r)	0.103028	1	0.143389	86226
chr9:137227945-137228445	SSNA1	0.00741519	0.17932	0.00132969	0.00132969	GATA1	FALSE	GATA1_direct_+/+	GATA1_direct_+/+_(454g)	GATA1_direct_+/+_(1285r)	0.333125	1	0.117205	88345
chr14:103730612-103731112	ZFYVE21	0.0652181	0.144564	0.00942816	0.00942816	GATA1	FALSE	GATA1_direct_+/+	GATA1_direct_+/+_(454g)	GATA1_direct_+/+_(1285r)	0.106578	1	0.107133	67018
chr17:47218972-47219472	MYL4	0.0822194	0.377114	0.0310061	0.0310061	GATA1	FALSE	GATA1_direct_+/+	GATA1_direct_+/+_(454g)	GATA1_direct_+/+_(1285r)	0.258396	1	0.173959	9747
chr9:130107560-130108060	NCS1	0.0346309	0.303661	0.0105161	0.0105161	GATA1	FALSE	GATA1_direct_+/+	GATA1_direct_+/+_(454g)	GATA1_direct_+/+_(1285r)	0.178601	1	0.143655	79070
chr19:40489373-40489873	BLVRB	0.0375414	0.733643	0.027542	0.027542	GATA1	FALSE	GATA1_direct_+/+	GATA1_direct_+/+_(454g)	GATA1_direct_+/+_(1285r)	0.170939	1	0.250767	161034
chr12:49949199-49949699	BCDIN3D	0.0393401	0.116826	0.00459594	0.00459594	GATA1	FALSE	GATA1_direct_+/+	GATA1_direct_+/+_(454g)	GATA1_direct_+/+_(1285r)	0.225181	1	0.0650113	133272
chr19:10288572-10289072	ICAM5	0.0214245	0.116534	0.00249668	0.00249668	GATA1	FALSE	GATA1_direct_+/+	GATA1_direct_+/+_(454g)	GATA1_direct_+/+_(1285r)	0.157981	1	0.058095	136768
chr14:103723109-103723609	ZFYVE21	0.0210816	0.144326	0.00304264	0.00304264	GATA1	FALSE	GATA1_direct_+/+	GATA1_direct_+/+_(454g)	GATA1_direct_+/+_(1285r)	0.106578	1	0.107133	146182
chr2:238168438-238168938	UBE2F	0.0145497	0.0782761	0.00113889	0.00113889	GATA1	FALSE	GATA1_direct_+/+	GATA1_direct_+/+_(454g)	GATA1_direct_+/+_(1285r)	0.159445	1	0.0921577	26148
chr14:23009959-23010459	C14orf119	0.0611814	0.101057	0.0061828	0.0061828	GATA1	FALSE	GATA1_direct_+/+	GATA1_direct_+/+_(454g)	GATA1_direct_+/+_(1285r)	0.107176	1	0.076926	49369
chrX:37912293-37912793	CYBB	0.0648469	0.0539103	0.00349591	0.00349591	GATA1	FALSE	GATA1_direct_+/+	GATA1_direct_+/+_(454g)	GATA1_direct_+/+_(1285r)	0.23807	1	0.0737305	60823
chr22:39363668-39364168	SYNGR1	0.0830112	0.214885	0.0178379	0.0178379	GATA1	FALSE	GATA1_direct_+/+	GATA1_direct_+/+_(454g)	GATA1_direct_+/+_(1285r)	0.583395	1	0.148788	15974
chr3:19937433-19937933	KAT2B	0.0693413	0.0811733	0.00562867	0.00562867	GATA1	FALSE	GATA1_direct_+/+	GATA1_direct_+/+_(454g)	GATA1_direct_+/+_(1285r)	0.114537	1	0.120418	56726
chr2:6887657-6888157	RSAD2	0.0364757	0.303711	0.0110781	0.0110781	GATA1	FALSE	GATA1_direct_+/+	GATA1_direct_+/+_(454g)	GATA1_direct_+/+_(1285r)	0.115419	1	0.0913893	89511
chr15:64381314-64381814	PCLAF	0.10583	0.462244	0.0489192	0.0489192	GATA1	FALSE	GATA1_direct_+/+	GATA1_direct_+/+_(454g)	GATA1_direct_+/+_(1285r)	0.643909	1	0.230356	59822
chr3:119795018-119795518	COX17	0.108142	0.115284	0.0124671	0.0124671	GATA1	FALSE	GATA1_direct_+/+	GATA1_direct_+/+_(454g)	GATA1_direct_+/+_(1285r)	0.315984	1	0.0681586	30026
chrX:108558162-108558662	COL4A5	0.280538	0.121258	0.0340173	0.0340173	GATA1	FALSE	GATA1_direct_+/+	GATA1_direct_+/+_(454g)	GATA1_direct_+/+_(1285r)	0.287963	1	0.0939117	1756
chr14:59373986-59374486	JKAMP	0.132067	0.165351	0.0218375	0.0218375	GATA1	FALSE	GATA1_direct_+/+	GATA1_direct_+/+_(454g)	GATA1_direct_+/+_(1285r)	0.118651	1	0.107956	18990
chr11:65212436-65212936	CAPN1	0.022775	0.158329	0.00360594	0.00360594	GATA1	FALSE	GATA1_direct_+/+	GATA1_direct_+/+_(454g)	GATA1_direct_+/+_(1285r)	0.111873	1	0.0825277	121086
chr3:53129316-53129816	SFMBT1	0.0282562	0.233802	0.00660636	0.00660636	GATA1	FALSE	GATA1_direct_+/+	GATA1_direct_+/+_(454g)	GATA1_direct_+/+_(1285r)	0.102955	1	0.182614	167341
chr12:53425375-53425875	SP1	0.0285498	0.131066	0.0037419	0.0037419	GATA1	FALSE	GATA1_direct_+/+	GATA1_direct_+/+_(454g)	GATA1_direct_+/+_(1285r)	0.10518	1	0.0868349	171064
chr1:248913904-248914404	PGBD2	0.0217265	0.15177	0.00329742	0.00329742	GATA1	FALSE	GATA1_direct_+/+	GATA1_direct_+/+_(454g)	GATA1_direct_+/+_(1285r)	0.129387	1	0.13799	146203
chr19:10569412-10569912	QTRT1	0.0112809	0.140666	0.00158684	0.00158684	GATA1	FALSE	GATA1_direct_+/+	GATA1_direct_+/+_(454g)	GATA1_direct_+/+_(1285r)	0.124185	1	0.0927389	169279
chr22:39363121-39363621	MGAT3	0.00801422	0.274921	0.00220328	0.00220328	GATA1	FALSE	GATA1_direct_+/+	GATA1_direct_+/+_(454g)	GATA1_direct_+/+_(1285r)	0.135395	1	0.138378	160208
chr6:49666949-49667449	RHAG	0.0307343	0.642774	0.0197552	0.0197552	GATA1	FALSE	GATA1_direct_+/+	GATA1_direct_+/+_(454g)	GATA1_direct_+/+_(1285r)	0.396203	1	0.316054	134735
chr6:49636655-49637155	RHAG	0.0967227	0.772011	0.074671	0.074671	GATA1	FALSE	GATA1_direct_+/+	GATA1_direct_+/+_(454g)	GATA1_direct_+/+_(1285r)	0.396203	1	0.316054	38976
chr12:123967019-123967519	ZNF664	0.0832425	0.116837	0.0097258	0.0097258	GATA1	FALSE	GATA1_direct_+/+	GATA1_direct_+/+_(454g)	GATA1_direct_+/+_(1285r)	0.104073	1	0.0572224	15097
chr20:2872654-2873154	PTPRA	0.067272	0.1977	0.0132997	0.0132997	GATA1	FALSE	GATA1_direct_+/+	GATA1_direct_+/+_(454g)	GATA1_direct_+/+_(1285r)	0.120921	1	0.170947	114446
chr16:67192926-67193426	E2F4	0.0357944	0.154668	0.00553627	0.00553627	GATA1	FALSE	GATA1_direct_+/+	GATA1_direct_+/+_(454g)	GATA1_direct_+/+_(1285r)	0.143884	1	0.130766	164660
chr20:59019059-59019559	PRELID3B	0.0301958	0.0598986	0.00180869	0.00180869	GATA1	FALSE	GATA1_direct_+/+	GATA1_direct_+/+_(454g)	GATA1_direct_+/+_(1285r)	0.186107	1	0.0631585	128734
chr8:42412665-42413165	VDAC3	0.0360596	0.178117	0.00642283	0.00642283	GATA1	FALSE	GATA1_direct_+/+	GATA1_direct_+/+_(454g)	GATA1_direct_+/+_(1285r)	0.20203	1	0.107067	111578
chr11:67354275-67354775	RPS6KB2	0.011796	0.0824954	0.000973114	0.000973114	GATA1	FALSE	GATA1_direct_+/+	GATA1_direct_+/+_(454g)	GATA1_direct_+/+_(1285r)	0.207094	1	0.0587508	168935
chr17:32348534-32349034	RHOT1	0.031714	0.105578	0.00334831	0.00334831	GATA1	FALSE	GATA1_direct_+/+	GATA1_direct_+/+_(454g)	GATA1_direct_+/+_(1285r)	0.119488	1	0.129548	133960
chr20:41050547-41051047	TOP1	0.068962	0.256604	0.0176959	0.0176959	GATA1	FALSE	GATA1_direct_+/+	GATA1_direct_+/+_(454g)	GATA1_direct_+/+_(1285r)	0.108357	1	0.154113	10562
chr17:28725541-28726041	ERAL1	0.0235524	0.133576	0.00314605	0.00314605	GATA1	FALSE	GATA1_direct_+/+	GATA1_direct_+/+_(454g)	GATA1_direct_+/+_(1285r)	0.150061	1	0.104027	146726
chr16:2970939-2971439	PKMYT1	0.0265399	0.304602	0.0080841	0.0080841	GATA1	FALSE	GATA1_direct_+/+	GATA1_direct_+/+_(454g)	GATA1_direct_+/+_(1285r)	0.118117	1	0.159172	171571
chr6:108574681-108575181	FOXO3	0.0731998	0.408467	0.0298997	0.0298997	GATA1	FALSE	GATA1_direct_+/+	GATA1_direct_+/+_(454g)	GATA1_direct_+/+_(1285r)	0.367733	1	0.229445	30806
chr1:46556749-46557249	MKNK1	0.0610824	0.160925	0.00982972	0.00982972	GATA1	FALSE	GATA1_direct_+/+	GATA1_direct_+/+_(454g)	GATA1_direct_+/+_(1285r)	0.224684	1	0.078012	124519
chr12:57539258-57539758	DCTN2	0.0256247	0.133242	0.00341428	0.00341428	GATA1	FALSE	GATA1_direct_+/+	GATA1_direct_+/+_(454g)	GATA1_direct_+/+_(1285r)	0.264912	1	0.119862	58813
chr4:38672373-38672873	KLF3	0.0402885	0.384768	0.0155017	0.0155017	GATA1	FALSE	GATA1_direct_+/+	GATA1_direct_+/+_(454g)	GATA1_direct_+/+_(1285r)	0.384163	1	0.216883	93079
chr19:50551765-50552265	JOSD2	0.0579161	0.142186	0.00823488	0.00823488	GATA1	FALSE	GATA1_direct_+/+	GATA1_direct_+/+_(454g)	GATA1_direct_+/+_(1285r)	0.325381	1	0.0722097	53044
chr8:143949533-143950033	CYC1	0.133503	0.330084	0.0440672	0.0440672	GATA1	FALSE	GATA1_direct_+/+	GATA1_direct_+/+_(454g)	GATA1_direct_+/+_(1285r)	0.153856	1	0.150616	39140
chr4:78764442-78764942	PAQR3	0.0695269	0.197552	0.0137351	0.0137351	GATA1	FALSE	GATA1_direct_+/+	GATA1_direct_+/+_(454g)	GATA1_direct_+/+_(1285r)	0.169484	1	0.127953	6505
chr16:68731925-68732425	CDH1	0.169325	0.484712	0.082074	0.082074	GATA1	FALSE	GATA1_direct_+/+	GATA1_direct_+/+_(454g)	GATA1_direct_+/+_(1285r)	0.196008	1	0.175657	7039
chr1:211630696-211631196	SLC30A1	0.0709588	0.282395	0.0200384	0.0200384	GATA1	FALSE	GATA1_direct_+/+	GATA1_direct_+/+_(454g)	GATA1_direct_+/+_(1285r)	0.159539	1	0.198754	103785
chr7:100641928-100642428	TFR2	0.0142918	0.546386	0.00780881	0.00780881	GATA1	FALSE	GATA1_direct_+/+	GATA1_direct_+/+_(454g)	GATA1_direct_+/+_(1285r)	0.158547	1	0.271503	160933
chr9:99076642-99077142	ALG2	0.0578301	0.0811934	0.00469542	0.00469542	GATA1	FALSE	GATA1_direct_+/+	GATA1_direct_+/+_(454g)	GATA1_direct_+/+_(1285r)	0.365338	1	0.0503593	127579
chr19:10826254-10826754	CARM1	0.0196252	0.10875	0.00213423	0.00213423	GATA1	FALSE	GATA1_direct_+/+	GATA1_direct_+/+_(454g)	GATA1_direct_+/+_(1285r)	0.116489	1	0.0819395	118848
chr10:11902053-11902553	UPF2	0.0197193	0.228742	0.00451062	0.00451062	GATA1	FALSE	GATA1_direct_+/+	GATA1_direct_+/+_(454g)	GATA1_direct_+/+_(1285r)	0.117931	1	0.16881	172155
chr3:49699180-49699680	RNF123	0.0513727	0.200418	0.010296	0.010296	GATA1	FALSE	GATA1_direct_+/+	GATA1_direct_+/+_(454g)	GATA1_direct_+/+_(1285r)	0.278339	1	0.134576	99345
chr1:35881692-35882192	CLSPN	0.0271053	0.152906	0.00414455	0.00414455	GATA1	FALSE	GATA1_direct_+/+	GATA1_direct_+/+_(454g)	GATA1_direct_+/+_(1285r)	0.120653	1	0.215673	150958
chr19:49643422-49643922	IRF3	0.00490857	0.127657	0.000626616	0.000626616	GATA1	FALSE	GATA1_direct_+/+	GATA1_direct_+/+_(454g)	GATA1_direct_+/+_(1285r)	0.13421	1	0.070496	147910
chr11:67412868-67413368	RAD9A	0.003691	0.120951	0.00044643	0.00044643	GATA1	FALSE	GATA1_direct_+/+	GATA1_direct_+/+_(454g)	GATA1_direct_+/+_(1285r)	0.230875	1	0.0952806	172551
chr20:47278882-47279382	ZMYND8	0.0272196	0.456417	0.0124235	0.0124235	GATA1	FALSE	GATA1_direct_+/+	GATA1_direct_+/+_(454g)	GATA1_direct_+/+_(1285r)	0.146989	1	0.281683	170784
chr19:40465660-40466160	BLVRB	0.0110786	0.419587	0.00464844	0.00464844	GATA1	FALSE	GATA1_direct_+/+	GATA1_direct_+/+_(454g)	GATA1_direct_+/+_(1285r)	0.170939	1	0.250767	165289
chr17:81932221-81932721	SIRT7	0.0140465	0.0980551	0.00137733	0.00137733	GATA1	FALSE	GATA1_direct_+/+	GATA1_direct_+/+_(454g)	GATA1_direct_+/+_(1285r)	0.217695	1	0.074041	172620
chr22:39469657-39470157	SYNGR1	0.00722485	0.195822	0.00141478	0.00141478	GATA1	FALSE	GATA1_direct_+/+	GATA1_direct_+/+_(454g)	GATA1_direct_+/+_(1285r)	0.583395	1	0.148788	152593
chr14:103628876-103629376	ZFYVE21	0.0198418	0.0760822	0.0015096	0.0015096	GATA1	FALSE	GATA1_direct_+/+	GATA1_direct_+/+_(454g)	GATA1_direct_+/+_(1285r)	0.106578	1	0.107133	144074
chr3:48563332-48563832	PFKFB4	0.0051187	0.0628993	0.000321962	0.000321962	GATA1	FALSE	GATA1_direct_+/+	GATA1_direct_+/+_(454g)	GATA1_direct_+/+_(1285r)	0.15345	1	0.0645864	168290
chr2:20066208-20066708	LAPTM4A	0.0833322	0.151297	0.0126079	0.0126079	GATA1	FALSE	GATA1_direct_+/+	GATA1_direct_+/+_(454g)	GATA1_direct_+/+_(1285r)	0.168054	1	0.0879318	74958
chr20:44456970-44457470	FITM2	0.0466527	0.098892	0.00461358	0.00461358	GATA1	FALSE	GATA1_direct_+/+	GATA1_direct_+/+_(454g)	GATA1_direct_+/+_(1285r)	0.123554	1	0.0796134	57089
chrX:48961500-48962000	WDR45	0.0286189	0.0979124	0.00280214	0.00280214	GATA1	FALSE	GATA1_direct_+/+	GATA1_direct_+/+_(454g)	GATA1_direct_+/+_(1285r)	0.205351	1	0.0722721	137162
chr9:127930580-127931080	DPM2	0.00138596	0.0963743	0.000133571	0.000133571	GATA1	FALSE	GATA1_direct_+/+	GATA1_direct_+/+_(454g)	GATA1_direct_+/+_(1285r)	0.118369	1	0.162634	174613
chrX:100743096-100743596	CSTF2	0.0774838	0.128732	0.00997465	0.00997465	GATA1	FALSE	GATA1_direct_+/+	GATA1_direct_+/+_(454g)	GATA1_direct_+/+_(1285r)	0.341457	1	0.0773477	99876
chr20:41051298-41051798	TOP1	0.102473	0.266747	0.0273344	0.0273344	GATA1	FALSE	GATA1_direct_+/+	GATA1_direct_+/+_(454g)	GATA1_direct_+/+_(1285r)	0.108357	1	0.154113	51878
chr9:34647588-34648088	DCTN3	0.021074	0.13935	0.00293666	0.00293666	GATA1	FALSE	GATA1_direct_+/+	GATA1_direct_+/+_(454g)	GATA1_direct_+/+_(1285r)	0.424912	1	0.104211	124988
chr1:43367198-43367698	CDC20	0.0228667	0.159461	0.00364635	0.00364635	GATA1	FALSE	GATA1_direct_+/+	GATA1_direct_+/+_(454g)	GATA1_direct_+/+_(1285r)	0.166364	1	0.0982921	141688
chr7:602451-602951	DNAAF5	0.0778697	0.258141	0.0201013	0.0201013	GATA1	FALSE	GATA1_direct_+/+	GATA1_direct_+/+_(454g)	GATA1_direct_+/+_(1285r)	0.111667	1	0.0970606	84526
chr19:3990130-3990630	MAP2K2	0.00119723	0.0603142	7.221e-05	7.221e-05	GATA1	FALSE	GATA1_direct_+/+	GATA1_direct_+/+_(454g)	GATA1_direct_+/+_(1285r)	0.124055	1	0.144078	174620
chr10:95517484-95517984	SORBS1	0.037658	0.174047	0.00655426	0.00655426	GATA1	FALSE	GATA1_direct_+/+	GATA1_direct_+/+_(454g)	GATA1_direct_+/+_(1285r)	0.108039	1	0.0834781	95747
chr17:60599249-60599749	PPM1D	0.284787	0.129507	0.036882	0.036882	GATA1	FALSE	GATA1_direct_+/+	GATA1_direct_+/+_(454g)	GATA1_direct_+/+_(1285r)	0.202072	1	0.0855719	3542
chr9:132894318-132894818	GFI1B	0.0253213	0.281422	0.00712598	0.00712598	GATA1	FALSE	GATA1_direct_+/+	GATA1_direct_+/+_(454g)	GATA1_direct_+/+_(1285r)	0.160209	1	0.169797	156681
chr22:39452551-39453051	SYNGR1	0.000917852	0.0614724	5.64226e-05	5.64226e-05	GATA1	FALSE	GATA1_direct_+/+	GATA1_direct_+/+_(454g)	GATA1_direct_+/+_(1285r)	0.583395	1	0.148788	159581
chr17:42409429-42409929	ATP6V0A1	0.00119765	0.12553	0.000150341	0.000150341	GATA1	FALSE	GATA1_direct_+/+	GATA1_direct_+/+_(454g)	GATA1_direct_+/+_(1285r)	0.127441	1	0.234983	173510
chr17:47288454-47288954	MYL4	0.0555504	0.401345	0.0222949	0.0222949	GATA1	FALSE	GATA1_direct_+/+	GATA1_direct_+/+_(454g)	GATA1_direct_+/+_(1285r)	0.258396	1	0.173959	119592
chr17:81931498-81931998	CENPX	0.0124423	0.121402	0.00151051	0.00151051	GATA1	FALSE	GATA1_direct_+/+	GATA1_direct_+/+_(454g)	GATA1_direct_+/+_(1285r)	0.102757	1	0.117347	174473
chr22:39253449-39253949	SYNGR1	0.00152046	0.0822901	0.000125119	0.000125119	GATA1	FALSE	GATA1_direct_+/+	GATA1_direct_+/+_(454g)	GATA1_direct_+/+_(1285r)	0.583395	1	0.148788	73047
chr10:72290950-72291450	DNAJB12	0.0706955	0.14133	0.00999142	0.00999142	GATA1	FALSE	GATA1_direct_+/+	GATA1_direct_+/+_(454g)	GATA1_direct_+/+_(1285r)	0.140908	1	0.0949309	95732
chr20:44210022-44210522	FITM2	0.0325493	0.0585973	0.0019073	0.0019073	GATA1	FALSE	GATA1_direct_+/+	GATA1_direct_+/+_(454g)	GATA1_direct_+/+_(1285r)	0.123554	1	0.0796134	123670
chr6:36888970-36889470	C6orf89	0.0488085	0.341319	0.0166593	0.0166593	GATA1	FALSE	GATA1_direct_+/+	GATA1_direct_+/+_(454g)	GATA1_direct_+/+_(1285r)	0.119077	1	0.231494	134222
chr17:42364027-42364527	ATP6V0A1	0.00415161	0.253172	0.00105107	0.00105107	GATA1	FALSE	GATA1_direct_+/+	GATA1_direct_+/+_(454g)	GATA1_direct_+/+_(1285r)	0.127441	1	0.234983	141082
chr7:100510677-100511177	MOSPD3	0.0336005	0.131958	0.00443386	0.00443386	GATA1	FALSE	GATA1_direct_+/+	GATA1_direct_+/+_(454g)	GATA1_direct_+/+_(1285r)	0.167431	1	0.0817433	134780
chr17:42629580-42630080	ATP6V0A1	0.0142481	0.329712	0.00469778	0.00469778	GATA1	FALSE	GATA1_direct_+/+	GATA1_direct_+/+_(454g)	GATA1_direct_+/+_(1285r)	0.127441	1	0.234983	146911
chrX:153925348-153925848	SSR4	0.0320811	0.343708	0.0110265	0.0110265	GATA1	FALSE	GATA1_direct_+/+	GATA1_direct_+/+_(454g)	GATA1_direct_+/+_(1285r)	0.24562	1	0.141339	161919
chr15:42499167-42499667	LRRC57	0.0812392	0.0562808	0.00457221	0.00457221	GATA1	FALSE	GATA1_direct_+/+	GATA1_direct_+/+_(454g)	GATA1_direct_+/+_(1285r)	0.174756	1	0.0834768	101585
chr4:78768701-78769201	PAQR3	0.0802437	0.221169	0.0177474	0.0177474	GATA1	FALSE	GATA1_direct_+/+	GATA1_direct_+/+_(454g)	GATA1_direct_+/+_(1285r)	0.169484	1	0.127953	55842
chr16:456757-457257	NHLRC4	0.0221636	0.120936	0.00268039	0.00268039	GATA1	FALSE	GATA1_direct_+/+	GATA1_direct_+/+_(454g)	GATA1_direct_+/+_(1285r)	1.8559	1	0.0827401	58492
chr5:95655569-95656069	RFESD	0.0366049	0.560674	0.0205234	0.0205234	GATA1	FALSE	GATA1_direct_+/+	GATA1_direct_+/+_(454g)	GATA1_direct_+/+_(1285r)	0.170529	1	0.272795	93262
chr20:47354137-47354637	ZMYND8	0.0214346	0.388156	0.00831998	0.00831998	GATA1	FALSE	GATA1_direct_+/+	GATA1_direct_+/+_(454g)	GATA1_direct_+/+_(1285r)	0.146989	1	0.281683	152534
chr1:43321371-43321871	SZT2	0.0224031	0.125253	0.00280606	0.00280606	GATA1	FALSE	GATA1_direct_+/+	GATA1_direct_+/+_(454g)	GATA1_direct_+/+_(1285r)	0.381848	1	0.0995599	137794
chr11:67180106-67180606	RAD9A	0.0104614	0.145214	0.00151913	0.00151913	GATA1	FALSE	GATA1_direct_+/+	GATA1_direct_+/+_(454g)	GATA1_direct_+/+_(1285r)	0.230875	1	0.0952806	143857
chr9:136354514-136355014	QSOX2	0.0275345	0.154345	0.00424981	0.00424981	GATA1	FALSE	GATA1_direct_+/+	GATA1_direct_+/+_(454g)	GATA1_direct_+/+_(1285r)	0.144243	1	0.107552	170199
chr19:17334602-17335102	ANKLE1	0.019363	0.185918	0.00359993	0.00359993	GATA1	FALSE	GATA1_direct_+/+	GATA1_direct_+/+_(454g)	GATA1_direct_+/+_(1285r)	0.176127	1	0.136771	160761
chr11:6531275-6531775	TAF10	0.0786628	0.0816027	0.0064191	0.0064191	GATA1	FALSE	GATA1_direct_+/+	GATA1_direct_+/+_(454g)	GATA1_direct_+/+_(1285r)	0.264105	1	0.0942593	103288
chr4:169823647-169824147	HPF1	0.0559915	0.154299	0.00863944	0.00863944	GATA1	FALSE	GATA1_direct_+/+	GATA1_direct_+/+_(454g)	GATA1_direct_+/+_(1285r)	0.116603	1	0.110139	92833
chr15:42549543-42550043	LRRC57	0.0625722	0.0563883	0.00352834	0.00352834	GATA1	FALSE	GATA1_direct_+/+	GATA1_direct_+/+_(454g)	GATA1_direct_+/+_(1285r)	0.174756	1	0.0834768	116208
chr14:103729910-103730410	ZFYVE21	0.103805	0.160811	0.016693	0.016693	GATA1	FALSE	GATA1_direct_+/+	GATA1_direct_+/+_(454g)	GATA1_direct_+/+_(1285r)	0.106578	1	0.107133	43365
chr2:74562330-74562830	HTRA2	0.0130884	0.0510043	0.000667566	0.000667566	GATA1	FALSE	GATA1_direct_+/+	GATA1_direct_+/+_(454g)	GATA1_direct_+/+_(1285r)	0.12085	1	0.114525	174394
chr14:24123325-24123825	DCAF11	0.0833661	0.20679	0.0172393	0.0172393	GATA1	FALSE	GATA1_direct_+/+	GATA1_direct_+/+_(454g)	GATA1_direct_+/+_(1285r)	0.187212	1	0.118456	81296
chr18:46055547-46056047	PSTPIP2	0.0826347	0.330531	0.0273133	0.0273133	GATA1	FALSE	GATA1_direct_+/+	GATA1_direct_+/+_(454g)	GATA1_direct_+/+_(1285r)	0.154086	1	0.0893604	97536
chr16:87852724-87853224	SLC7A5	0.03622	0.472627	0.0171186	0.0171186	GATA1	FALSE	GATA1_direct_+/+	GATA1_direct_+/+_(454g)	GATA1_direct_+/+_(1285r)	0.28712	1	0.221297	92432
chr9:136980122-136980622	FBXW5	0.00502216	0.159735	0.000802213	0.000802213	GATA1	FALSE	GATA1_direct_+/+	GATA1_direct_+/+_(454g)	GATA1_direct_+/+_(1285r)	0.118671	1	0.0659704	13156
chr13:110615264-110615764	ING1	0.0981869	0.0728196	0.00714993	0.00714993	GATA1	FALSE	GATA1_direct_+/+	GATA1_direct_+/+_(454g)	GATA1_direct_+/+_(1285r)	0.351316	1	0.0527263	69823
chrX:154493587-154494087	FAM50A	0.0330574	0.139071	0.00459734	0.00459734	GATA1	FALSE	GATA1_direct_+/+	GATA1_direct_+/+_(454g)	GATA1_direct_+/+_(1285r)	0.254701	1	0.082751	156103
chr8:22059770-22060270	DMTN	0.0502748	0.357824	0.0179895	0.0179895	GATA1	FALSE	GATA1_direct_+/+	GATA1_direct_+/+_(454g)	GATA1_direct_+/+_(1285r)	0.103028	1	0.143389	39106
chr12:95520805-95521305	METAP2	0.0759847	0.309485	0.0235161	0.0235161	GATA1	FALSE	GATA1_direct_+/+	GATA1_direct_+/+_(454g)	GATA1_direct_+/+_(1285r)	0.291906	1	0.20457	29585
chr22:39348980-39349480	SYNGR1	0.00647889	0.100656	0.000652141	0.000652141	GATA1	FALSE	GATA1_direct_+/+	GATA1_direct_+/+_(454g)	GATA1_direct_+/+_(1285r)	0.583395	1	0.148788	155825
chr15:63051251-63051751	TPM1	0.143982	0.321501	0.0462904	0.0462904	GATA1	FALSE	GATA1_direct_+/+	GATA1_direct_+/+_(454g)	GATA1_direct_+/+_(1285r)	0.105591	1	0.137021	32536
chr12:53220051-53220551	ZNF740	0.034222	0.111638	0.00382046	0.00382046	GATA1	FALSE	GATA1_direct_+/+	GATA1_direct_+/+_(454g)	GATA1_direct_+/+_(1285r)	0.347823	1	0.0544106	99127
chrX:154802065-154802565	MPP1	0.0805721	0.336663	0.0271257	0.0271257	GATA1	FALSE	GATA1_direct_+/+	GATA1_direct_+/+_(454g)	GATA1_direct_+/+_(1285r)	0.246982	1	0.197744	70924
chr10:125816468-125816968	UROS	0.137837	0.442924	0.0610512	0.0610512	GATA1	FALSE	GATA1_direct_+/+	GATA1_direct_+/+_(454g)	GATA1_direct_+/+_(1285r)	0.16752	1	0.245162	4258
chr14:74502114-74502614	ISCA2	0.0747574	0.162233	0.0121281	0.0121281	GATA1	FALSE	GATA1_direct_+/+	GATA1_direct_+/+_(454g)	GATA1_direct_+/+_(1285r)	0.294249	1	0.096421	89228
chr17:1550900-1551400	RILP	0.0518457	0.205109	0.010634	0.010634	GATA1	FALSE	GATA1_direct_+/+	GATA1_direct_+/+_(454g)	GATA1_direct_+/+_(1285r)	0.300369	1	0.0862754	137501
chr1:45035595-45036095	UROD	0.168766	0.462649	0.0780796	0.0780796	GATA1	FALSE	GATA1_direct_+/+	GATA1_direct_+/+_(454g)	GATA1_direct_+/+_(1285r)	0.254595	1	0.20568	9029
chr2:6909674-6910174	CMPK2	0.0516937	0.179529	0.00928052	0.00928052	GATA1	FALSE	GATA1_direct_+/+	GATA1_direct_+/+_(454g)	GATA1_direct_+/+_(1285r)	0.490613	1	0.110762	48205
chrX:154805289-154805789	MPP1	0.0357068	0.31744	0.0113348	0.0113348	GATA1	FALSE	GATA1_direct_+/+	GATA1_direct_+/+_(454g)	GATA1_direct_+/+_(1285r)	0.246982	1	0.197744	70712
chr9:136237774-136238274	QSOX2	0.119401	0.171706	0.0205018	0.0205018	GATA1	FALSE	GATA1_direct_+/+	GATA1_direct_+/+_(454g)	GATA1_direct_+/+_(1285r)	0.144243	1	0.107552	44983
chr7:100556467-100556967	TFR2	0.00112984	0.439132	0.000496148	0.000496148	GATA1	FALSE	GATA1_direct_+/+	GATA1_direct_+/+_(454g)	GATA1_direct_+/+_(1285r)	0.158547	1	0.271503	173588
chr15:50594252-50594752	SPPL2A	0.0415371	0.114962	0.00477517	0.00477517	GATA1	FALSE	GATA1_direct_+/+	GATA1_direct_+/+_(454g)	GATA1_direct_+/+_(1285r)	0.110415	1	0.14262	32813
chr9:130172889-130173389	NCS1	0.0187152	0.112975	0.00211434	0.00211434	GATA1	FALSE	GATA1_direct_+/+	GATA1_direct_+/+_(454g)	GATA1_direct_+/+_(1285r)	0.178601	1	0.143655	159714
chr11:64166008-64166508	ESRRA	0.0583518	0.15262	0.00890566	0.00890566	GATA1	FALSE	GATA1_direct_+/+	GATA1_direct_+/+_(454g)	GATA1_direct_+/+_(1285r)	0.139043	1	0.100354	137792
chr1:25413253-25413753	MACO1	0.0515078	0.186221	0.00959184	0.00959184	GATA1	FALSE	GATA1_direct_+/+	GATA1_direct_+/+_(454g)	GATA1_direct_+/+_(1285r)	0.205545	1	0.183284	66248
chr3:49025308-49025808	SLC25A20	0.0783112	0.129749	0.0101608	0.0101608	GATA1	FALSE	GATA1_direct_+/+	GATA1_direct_+/+_(454g)	GATA1_direct_+/+_(1285r)	0.189115	1	0.0634733	78258
chr3:158716765-158717265	LXN	0.0969196	0.364201	0.0352982	0.0352982	GATA1	FALSE	GATA1_direct_+/+	GATA1_direct_+/+_(454g)	GATA1_direct_+/+_(1285r)	0.116297	1	0.167322	76160
chr5:132666503-132667003	SEPTIN8	0.0343185	0.220983	0.00758381	0.00758381	GATA1	FALSE	GATA1_direct_+/+	GATA1_direct_+/+_(454g)	GATA1_direct_+/+_(1285r)	0.107033	1	0.0769928	102278
chrX:153791034-153791534	IDH3G	0.0213825	0.0962624	0.00205833	0.00205833	GATA1	FALSE	GATA1_direct_+/+	GATA1_direct_+/+_(454g)	GATA1_direct_+/+_(1285r)	0.403479	1	0.0635723	102663
chr16:2209173-2209673	E4F1	0.0607522	0.179061	0.0108783	0.0108783	GATA1	FALSE	GATA1_direct_+/+	GATA1_direct_+/+_(454g)	GATA1_direct_+/+_(1285r)	0.109083	1	0.0866965	67403
chr18:46054962-46055462	PSTPIP2	0.107177	0.364403	0.0390556	0.0390556	GATA1	FALSE	GATA1_direct_+/+	GATA1_direct_+/+_(454g)	GATA1_direct_+/+_(1285r)	0.154086	1	0.0893604	65828
chr19:12784462-12784962	HOOK2	0.0343548	0.108505	0.00372766	0.00372766	GATA1	FALSE	GATA1_direct_+/+	GATA1_direct_+/+_(454g)	GATA1_direct_+/+_(1285r)	0.132549	1	0.0826998	100545
chr20:59011099-59011599	ATP5F1E	0.073345	0.299262	0.0219493	0.0219493	GATA1	FALSE	GATA1_direct_+/+	GATA1_direct_+/+_(454g)	GATA1_direct_+/+_(1285r)	0.259934	1	0.17132	87237
chr10:102963536-102964036	CNNM2	0.0244803	0.333093	0.0081542	0.0081542	GATA1	FALSE	GATA1_direct_+/+	GATA1_direct_+/+_(454g)	GATA1_direct_+/+_(1285r)	0.1635	1	0.221304	153427
chr16:566857-567357	NHLRC4	0.0486644	0.13268	0.00645678	0.00645678	GATA1	FALSE	GATA1_direct_+/+	GATA1_direct_+/+_(454g)	GATA1_direct_+/+_(1285r)	1.8559	1	0.0827401	14373
chr19:4067585-4068085	MAP2K2	0.00774288	0.0905858	0.000701395	0.000701395	GATA1	FALSE	GATA1_direct_+/+	GATA1_direct_+/+_(454g)	GATA1_direct_+/+_(1285r)	0.124055	1	0.144078	161725
chr3:49273828-49274328	KLHDC8B	0.0204739	0.103785	0.00212489	0.00212489	GATA1	FALSE	GATA1_direct_+/+	GATA1_direct_+/+_(454g)	GATA1_direct_+/+_(1285r)	0.179804	1	0.0885699	129618
chr14:93286536-93287036	GON7	0.0444726	0.114795	0.00510521	0.00510521	GATA1	FALSE	GATA1_direct_+/+	GATA1_direct_+/+_(454g)	GATA1_direct_+/+_(1285r)	0.254913	1	0.064749	55177
chr20:62524431-62524931	GATA5	0.00430979	0.0788132	0.000339669	0.000339669	GATA1	FALSE	GATA1_direct_+/+	GATA1_direct_+/+_(454g)	GATA1_direct_+/+_(1285r)	0.157936	1	0.082846	172420
chr6:15159790-15160290	JARID2	0.0645537	0.390247	0.0251919	0.0251919	GATA1	FALSE	GATA1_direct_+/+	GATA1_direct_+/+_(454g)	GATA1_direct_+/+_(1285r)	0.200558	1	0.235881	45293
chr14:103519081-103519581	BAG5	0.0509055	0.119441	0.00608018	0.00608018	GATA1	FALSE	GATA1_direct_+/+	GATA1_direct_+/+_(454g)	GATA1_direct_+/+_(1285r)	0.210505	1	0.0704463	68274
chr19:12945522-12946022	KLF1	0.00568583	0.330483	0.00187907	0.00187907	GATA1	FALSE	GATA1_direct_+/+	GATA1_direct_+/+_(454g)	GATA1_direct_+/+_(1285r)	0.557153	1	0.25914	158097
chr15:63048925-63049425	RPS27L	0.0524949	0.155897	0.00818378	0.00818378	GATA1	FALSE	GATA1_direct_+/+	GATA1_direct_+/+_(454g)	GATA1_direct_+/+_(1285r)	0.115507	1	0.0716567	148727
chr10:12055616-12056116	UPF2	0.0345412	0.113177	0.00390926	0.00390926	GATA1	FALSE	GATA1_direct_+/+	GATA1_direct_+/+_(454g)	GATA1_direct_+/+_(1285r)	0.117931	1	0.16881	37650
chr6:37460141-37460641	CMTR1	0.0628028	0.0696524	0.00437437	0.00437437	GATA1	FALSE	GATA1_direct_+/+	GATA1_direct_+/+_(454g)	GATA1_direct_+/+_(1285r)	0.126134	1	0.0858796	119261
chr7:1446046-1446546	MICALL2	0.00204399	0.287529	0.000587708	0.000587708	GATA1	FALSE	GATA1_direct_+/+	GATA1_direct_+/+_(454g)	GATA1_direct_+/+_(1285r)	0.322398	1	0.215255	16885
chr17:28743094-28743594	ERAL1	0.0142288	0.154245	0.00219472	0.00219472	GATA1	FALSE	GATA1_direct_+/+	GATA1_direct_+/+_(454g)	GATA1_direct_+/+_(1285r)	0.150061	1	0.104027	167465
chr7:88217808-88218308	SRI	0.222083	0.334408	0.0742662	0.0742662	GATA1	FALSE	GATA1_direct_+/+	GATA1_direct_+/+_(454g)	GATA1_direct_+/+_(1285r)	0.236899	1	0.205484	3855
chr2:208556848-208557348	PTH2R	0.0965658	0.536208	0.0517793	0.0517793	GATA1	FALSE	GATA1_direct_+/+	GATA1_direct_+/+_(454g)	GATA1_direct_+/+_(1285r)	0.207278	1	0.193052	78278
chr3:196195790-196196290	TFRC	0.00105593	0.655736	0.000692409	0.000692409	GATA1	FALSE	GATA1_direct_+/+	GATA1_direct_+/+_(454g)	GATA1_direct_+/+_(1285r)	0.148627	1	0.349388	167474
chr12:122279671-122280171	MLXIP	0.0491062	0.298359	0.0146513	0.0146513	GATA1	FALSE	GATA1_direct_+/+	GATA1_direct_+/+_(454g)	GATA1_direct_+/+_(1285r)	0.107001	1	0.256139	63565
chr19:1599882-1600382	UQCR11	0.00445563	0.161781	0.000720838	0.000720838	GATA1	FALSE	GATA1_direct_+/+	GATA1_direct_+/+_(454g)	GATA1_direct_+/+_(1285r)	0.295343	1	0.131739	169226
chr7:1457005-1457505	MICALL2	0.0325796	0.354007	0.0115334	0.0115334	GATA1	FALSE	GATA1_direct_+/+	GATA1_direct_+/+_(454g)	GATA1_direct_+/+_(1285r)	0.322398	1	0.215255	111714
chr2:226837714-226838214	RHBDD1	0.0556606	0.34608	0.0192631	0.0192631	GATA1	FALSE	GATA1_direct_+/+	GATA1_direct_+/+_(454g)	GATA1_direct_+/+_(1285r)	0.279554	1	0.215285	74773
chr12:107759354-107759854	PRDM4	0.193417	0.210177	0.0406519	0.0406519	GATA1	FALSE	GATA1_direct_+/+	GATA1_direct_+/+_(454g)	GATA1_direct_+/+_(1285r)	0.150719	1	0.0750731	6399
chr7:88205121-88205621	SRI	0.17129	0.289595	0.0496047	0.0496047	GATA1	FALSE	GATA1_direct_+/+	GATA1_direct_+/+_(454g)	GATA1_direct_+/+_(1285r)	0.236899	1	0.205484	16337
chr14:45201845-45202345	FKBP3	0.0886607	0.194107	0.0172096	0.0172096	GATA1	FALSE	GATA1_direct_+/+	GATA1_direct_+/+_(454g)	GATA1_direct_+/+_(1285r)	0.106022	1	0.0866123	93931
chr16:456757-457257	CAPN15	0.014627	0.202497	0.00296192	0.00296192	GATA1	FALSE	GATA1_direct_+/+	GATA1_direct_+/+_(454g)	GATA1_direct_+/+_(1285r)	0.103503	1	0.0931057	156359
chr8:143951372-143951872	CYC1	0.0221045	0.234455	0.00518252	0.00518252	GATA1	FALSE	GATA1_direct_+/+	GATA1_direct_+/+_(454g)	GATA1_direct_+/+_(1285r)	0.153856	1	0.150616	162851
chrX:154484484-154484984	FAM50A	0.0400295	0.153971	0.00616339	0.00616339	GATA1	FALSE	GATA1_direct_+/+	GATA1_direct_+/+_(454g)	GATA1_direct_+/+_(1285r)	0.254701	1	0.082751	99481
chr22:29195551-29196051	AP1B1	0.0104243	0.0733225	0.000764338	0.000764338	GATA1	FALSE	GATA1_direct_+/+	GATA1_direct_+/+_(454g)	GATA1_direct_+/+_(1285r)	0.321273	1	0.108367	50009
chr20:54067454-54067954	PFDN4	0.0978489	0.0710481	0.00695198	0.00695198	GATA1	FALSE	GATA1_direct_+/+	GATA1_direct_+/+_(454g)	GATA1_direct_+/+_(1285r)	0.104938	1	0.0559166	32831
chr22:20025319-20025819	ARVCF	0.0229109	0.109209	0.00250208	0.00250208	GATA1	FALSE	GATA1_direct_+/+	GATA1_direct_+/+_(454g)	GATA1_direct_+/+_(1285r)	0.144553	1	0.11153	110739
chr19:55590563-55591063	ZNF524	0.0290753	0.074576	0.00216832	0.00216832	GATA1	FALSE	GATA1_direct_+/+	GATA1_direct_+/+_(454g)	GATA1_direct_+/+_(1285r)	0.193025	1	0.0657564	167898
chr2:38475302-38475802	HNRNPLL	0.0662529	0.276316	0.0183067	0.0183067	GATA1	FALSE	GATA1_direct_+/+	GATA1_direct_+/+_(454g)	GATA1_direct_+/+_(1285r)	0.178405	1	0.11454	124852
chr11:67354275-67354775	RAD9A	0.00308736	0.12246	0.000378078	0.000378078	GATA1	FALSE	GATA1_direct_+/+	GATA1_direct_+/+_(454g)	GATA1_direct_+/+_(1285r)	0.230875	1	0.0952806	172300
chr9:130193494-130193994	NCS1	0.0131869	0.277042	0.00365331	0.00365331	GATA1	FALSE	GATA1_direct_+/+	GATA1_direct_+/+_(454g)	GATA1_direct_+/+_(1285r)	0.178601	1	0.143655	149986
chr10:125913197-125913697	FANK1	0.0248797	0.0966692	0.0024051	0.0024051	GATA1	FALSE	GATA1_direct_+/+	GATA1_direct_+/+_(454g)	GATA1_direct_+/+_(1285r)	0.189568	1	0.0615334	143402
chr3:50370522-50371022	HYAL2	0.0563318	0.163754	0.00922453	0.00922453	GATA1	FALSE	GATA1_direct_+/+	GATA1_direct_+/+_(454g)	GATA1_direct_+/+_(1285r)	0.102921	1	0.0613085	140915
chr3:196181771-196182271	TFRC	0.00370947	0.402411	0.00149273	0.00149273	GATA1	FALSE	GATA1_direct_+/+	GATA1_direct_+/+_(454g)	GATA1_direct_+/+_(1285r)	0.148627	1	0.349388	122559
chr20:54065589-54066089	PFDN4	0.12066	0.0760055	0.00917083	0.00917083	GATA1	FALSE	GATA1_direct_+/+	GATA1_direct_+/+_(454g)	GATA1_direct_+/+_(1285r)	0.104938	1	0.0559166	9183
chr16:57976387-57976887	CFAP20	0.0297153	0.0749057	0.00222585	0.00222585	GATA1	FALSE	GATA1_direct_+/+	GATA1_direct_+/+_(454g)	GATA1_direct_+/+_(1285r)	0.320819	1	0.0760472	50213
chr17:36597215-36597715	GGNBP2	0.0257401	0.0656454	0.00168972	0.00168972	GATA1	FALSE	GATA1_direct_+/+	GATA1_direct_+/+_(454g)	GATA1_direct_+/+_(1285r)	0.112595	1	0.126434	131392
chr20:58982602-58983102	PRELID3B	0.0594535	0.0734055	0.00436421	0.00436421	GATA1	FALSE	GATA1_direct_+/+	GATA1_direct_+/+_(454g)	GATA1_direct_+/+_(1285r)	0.186107	1	0.0631585	136959
chr19:10899199-10899699	CARM1	0.0102527	0.0573488	0.000587981	0.000587981	GATA1	FALSE	GATA1_direct_+/+	GATA1_direct_+/+_(454g)	GATA1_direct_+/+_(1285r)	0.116489	1	0.0819395	161394
chr11:67412868-67413368	PPP1CA	0.00107828	0.0872101	9.40371e-05	9.40371e-05	GATA1	FALSE	GATA1_direct_+/+	GATA1_direct_+/+_(454g)	GATA1_direct_+/+_(1285r)	0.109601	1	0.0852981	174648
chr1:43835032-43835532	B4GALT2	0.0229556	0.11801	0.00270899	0.00270899	GATA1	FALSE	GATA1_direct_+/+	GATA1_direct_+/+_(454g)	GATA1_direct_+/+_(1285r)	0.173419	1	0.0765593	141881
chrX:48794286-48794786	GATA1	0.0700935	0.341982	0.0239707	0.0239707	GATA1	FALSE	GATA1_direct_+/+	GATA1_direct_+/+_(454g)	GATA1_direct_+/+_(1285r)	4.06125	1	1	3936
chr3:39388603-39389103	SLC25A38	0.0373932	0.125857	0.00470621	0.00470621	GATA1	FALSE	GATA1_direct_+/+	GATA1_direct_+/+_(454g)	GATA1_direct_+/+_(1285r)	0.129527	1	0.113378	84328
chr10:102769315-102769815	CNNM2	0.0265715	0.436799	0.0116064	0.0116064	GATA1	FALSE	GATA1_direct_+/+	GATA1_direct_+/+_(454g)	GATA1_direct_+/+_(1285r)	0.1635	1	0.221304	139992
chr16:3007043-3007543	PKMYT1	0.00941152	0.233892	0.00220128	0.00220128	GATA1	FALSE	GATA1_direct_+/+	GATA1_direct_+/+_(454g)	GATA1_direct_+/+_(1285r)	0.118117	1	0.159172	172268
chr19:49872697-49873197	AP2A1	0.00892381	0.140407	0.00125296	0.00125296	GATA1	FALSE	GATA1_direct_+/+	GATA1_direct_+/+_(454g)	GATA1_direct_+/+_(1285r)	0.146756	1	0.112356	89676
chr16:50338844-50339344	ADCY7	0.0355217	0.33127	0.0117673	0.0117673	GATA1	FALSE	GATA1_direct_+/+	GATA1_direct_+/+_(454g)	GATA1_direct_+/+_(1285r)	0.125315	1	0.151443	134309
chr17:42493234-42493734	ATP6V0A1	0.0250313	0.409461	0.0102493	0.0102493	GATA1	FALSE	GATA1_direct_+/+	GATA1_direct_+/+_(454g)	GATA1_direct_+/+_(1285r)	0.127441	1	0.234983	136053
chr22:20393928-20394428	KLHL22	0.0915722	0.203325	0.0186189	0.0186189	GATA1	FALSE	GATA1_direct_+/+	GATA1_direct_+/+_(454g)	GATA1_direct_+/+_(1285r)	0.127561	1	0.0815993	86819
chrX:154541863-154542363	FAM50A	0.0274574	0.103353	0.00283781	0.00283781	GATA1	FALSE	GATA1_direct_+/+	GATA1_direct_+/+_(454g)	GATA1_direct_+/+_(1285r)	0.254701	1	0.082751	102706
chr19:1626350-1626850	UQCR11	0.00521557	0.255523	0.0013327	0.0013327	GATA1	FALSE	GATA1_direct_+/+	GATA1_direct_+/+_(454g)	GATA1_direct_+/+_(1285r)	0.295343	1	0.131739	167523
chr16:165722-166222	HBZ	0.0296612	0.181643	0.00538775	0.00538775	GATA1	FALSE	GATA1_direct_+/+	GATA1_direct_+/+_(454g)	GATA1_direct_+/+_(1285r)	0.197764	1	0.0508253	130354
chr19:38680935-38681435	ACTN4	0.0117196	0.230882	0.00270584	0.00270584	GATA1	FALSE	GATA1_direct_+/+	GATA1_direct_+/+_(454g)	GATA1_direct_+/+_(1285r)	0.106221	1	0.161043	168305
chr19:10719494-10719994	QTRT1	0.0164271	0.150514	0.00247252	0.00247252	GATA1	FALSE	GATA1_direct_+/+	GATA1_direct_+/+_(454g)	GATA1_direct_+/+_(1285r)	0.124185	1	0.0927389	158746
chr5:43416250-43416750	C5orf34	0.136538	0.135849	0.0185486	0.0185486	GATA1	FALSE	GATA1_direct_+/+	GATA1_direct_+/+_(454g)	GATA1_direct_+/+_(1285r)	0.168058	1	0.0814476	26026
chr10:72309656-72310156	DNAJB12	0.0367787	0.146365	0.0053831	0.0053831	GATA1	FALSE	GATA1_direct_+/+	GATA1_direct_+/+_(454g)	GATA1_direct_+/+_(1285r)	0.140908	1	0.0949309	96253
chr20:17925367-17925867	OVOL2	0.0504916	0.164683	0.0083151	0.0083151	GATA1	FALSE	GATA1_direct_+/+	GATA1_direct_+/+_(454g)	GATA1_direct_+/+_(1285r)	0.179563	1	0.133945	18435
chr17:42624103-42624603	EZH1	0.0886174	0.203414	0.018026	0.018026	GATA1	FALSE	GATA1_direct_+/+	GATA1_direct_+/+_(454g)	GATA1_direct_+/+_(1285r)	0.252068	1	0.121716	34859
chr19:36056081-36056581	CAPNS1	0.0349784	0.159678	0.00558527	0.00558527	GATA1	FALSE	GATA1_direct_+/+	GATA1_direct_+/+_(454g)	GATA1_direct_+/+_(1285r)	0.162071	1	0.0659474	159534
chr19:49772995-49773495	AP2A1	0.053669	0.173248	0.00929804	0.00929804	GATA1	FALSE	GATA1_direct_+/+	GATA1_direct_+/+_(454g)	GATA1_direct_+/+_(1285r)	0.146756	1	0.112356	24380
chr6:30725946-30726446	TUBB	0.0821359	0.462954	0.0380252	0.0380252	GATA1	FALSE	GATA1_direct_+/+	GATA1_direct_+/+_(454g)	GATA1_direct_+/+_(1285r)	0.12412	1	0.212441	91268
chr19:49712302-49712802	AP2A1	0.00350369	0.147665	0.000517373	0.000517373	GATA1	FALSE	GATA1_direct_+/+	GATA1_direct_+/+_(454g)	GATA1_direct_+/+_(1285r)	0.146756	1	0.112356	169833
chr6:15378884-15379384	JARID2	0.0297132	0.412742	0.0122639	0.0122639	GATA1	FALSE	GATA1_direct_+/+	GATA1_direct_+/+_(454g)	GATA1_direct_+/+_(1285r)	0.200558	1	0.235881	157984
chr5:119065409-119065909	DMXL1	0.0250593	0.248294	0.00622208	0.00622208	GATA1	FALSE	GATA1_direct_+/+	GATA1_direct_+/+_(454g)	GATA1_direct_+/+_(1285r)	0.210629	1	0.157283	139397
chr10:95485402-95485902	SORBS1	0.0608972	0.107136	0.00652427	0.00652427	GATA1	FALSE	GATA1_direct_+/+	GATA1_direct_+/+_(454g)	GATA1_direct_+/+_(1285r)	0.108039	1	0.0834781	122648
chr1:211548544-211549044	SLC30A1	0.0636221	0.292362	0.0186007	0.0186007	GATA1	FALSE	GATA1_direct_+/+	GATA1_direct_+/+_(454g)	GATA1_direct_+/+_(1285r)	0.159539	1	0.198754	44804
chr19:10658693-10659193	ATG4D	0.0220749	0.0825293	0.00182183	0.00182183	GATA1	FALSE	GATA1_direct_+/+	GATA1_direct_+/+_(454g)	GATA1_direct_+/+_(1285r)	0.318823	1	0.0825066	130501
chr1:45037450-45037950	UROD	0.0952044	0.442569	0.0421345	0.0421345	GATA1	FALSE	GATA1_direct_+/+	GATA1_direct_+/+_(454g)	GATA1_direct_+/+_(1285r)	0.254595	1	0.20568	74651
chr8:144100290-144100790	CYC1	0.00383385	0.12972	0.000497325	0.000497325	GATA1	FALSE	GATA1_direct_+/+	GATA1_direct_+/+_(454g)	GATA1_direct_+/+_(1285r)	0.153856	1	0.150616	172949
chr4:87391039-87391539	HSD17B11	0.156428	0.149727	0.0234214	0.0234214	GATA1	FALSE	GATA1_direct_+/+	GATA1_direct_+/+_(454g)	GATA1_direct_+/+_(1285r)	0.2196	1	0.0937752	22570
chr16:584111-584611	NHLRC4	0.0264392	0.119774	0.00316672	0.00316672	GATA1	FALSE	GATA1_direct_+/+	GATA1_direct_+/+_(454g)	GATA1_direct_+/+_(1285r)	1.8559	1	0.0827401	115887
chr20:47354856-47355356	ZMYND8	0.00822137	0.348169	0.00286242	0.00286242	GATA1	FALSE	GATA1_direct_+/+	GATA1_direct_+/+_(454g)	GATA1_direct_+/+_(1285r)	0.146989	1	0.281683	166988
chr19:12832366-12832866	KLF1	0.00868895	0.48587	0.0042217	0.0042217	GATA1	FALSE	GATA1_direct_+/+	GATA1_direct_+/+_(454g)	GATA1_direct_+/+_(1285r)	0.557153	1	0.25914	146566
chr19:12947822-12948322	KLF1	0.0621719	0.561856	0.0349317	0.0349317	GATA1	FALSE	GATA1_direct_+/+	GATA1_direct_+/+_(454g)	GATA1_direct_+/+_(1285r)	0.557153	1	0.25914	90963
chr3:119676921-119677421	COX17	0.115176	0.104347	0.0120183	0.0120183	GATA1	FALSE	GATA1_direct_+/+	GATA1_direct_+/+_(454g)	GATA1_direct_+/+_(1285r)	0.315984	1	0.0681586	28876
chr19:10811693-10812193	CARM1	0.039501	0.108027	0.00426719	0.00426719	GATA1	FALSE	GATA1_direct_+/+	GATA1_direct_+/+_(454g)	GATA1_direct_+/+_(1285r)	0.116489	1	0.0819395	38647
chr3:48503290-48503790	PFKFB4	0.00787002	0.0888961	0.000699614	0.000699614	GATA1	FALSE	GATA1_direct_+/+	GATA1_direct_+/+_(454g)	GATA1_direct_+/+_(1285r)	0.15345	1	0.0645864	108007
chr19:13958027-13958527	PODNL1	0.0205165	0.0609854	0.0012512	0.0012512	GATA1	FALSE	GATA1_direct_+/+	GATA1_direct_+/+_(454g)	GATA1_direct_+/+_(1285r)	0.287761	1	0.0548269	161923
chr1:69540071-69540571	LRRC7	0.111079	0.33828	0.0375758	0.0375758	GATA1	FALSE	GATA1_direct_+/+	GATA1_direct_+/+_(454g)	GATA1_direct_+/+_(1285r)	0.125623	1	0.0692907	17326
chr19:50486833-50487333	JOSD2	0.0322822	0.147014	0.00474595	0.00474595	GATA1	FALSE	GATA1_direct_+/+	GATA1_direct_+/+_(454g)	GATA1_direct_+/+_(1285r)	0.325381	1	0.0722097	151693
chr9:137150912-137151412	SSNA1	0.0188802	0.165357	0.00312196	0.00312196	GATA1	FALSE	GATA1_direct_+/+	GATA1_direct_+/+_(454g)	GATA1_direct_+/+_(1285r)	0.333125	1	0.117205	161647
chr16:50251316-50251816	ADCY7	0.0666713	0.353654	0.0235786	0.0235786	GATA1	FALSE	GATA1_direct_+/+	GATA1_direct_+/+_(454g)	GATA1_direct_+/+_(1285r)	0.125315	1	0.151443	111564
chr11:65215635-65216135	CAPN1	0.0287661	0.150654	0.00433373	0.00433373	GATA1	FALSE	GATA1_direct_+/+	GATA1_direct_+/+_(454g)	GATA1_direct_+/+_(1285r)	0.111873	1	0.0825277	166569
chr19:12886117-12886617	KLF1	0.0319014	0.557216	0.017776	0.017776	GATA1	FALSE	GATA1_direct_+/+	GATA1_direct_+/+_(454g)	GATA1_direct_+/+_(1285r)	0.557153	1	0.25914	13370
chr10:125828325-125828825	FANK1	0.0537471	0.155796	0.0083736	0.0083736	GATA1	FALSE	GATA1_direct_+/+	GATA1_direct_+/+_(454g)	GATA1_direct_+/+_(1285r)	0.189568	1	0.0615334	139363
chr17:82708815-82709315	TBCD	0.00365184	0.194274	0.000709455	0.000709455	GATA1	FALSE	GATA1_direct_+/+	GATA1_direct_+/+_(454g)	GATA1_direct_+/+_(1285r)	0.131868	1	0.12986	169418
chr3:100354784-100355284	TBC1D23	0.0843272	0.231666	0.0195358	0.0195358	GATA1	FALSE	GATA1_direct_+/+	GATA1_direct_+/+_(454g)	GATA1_direct_+/+_(1285r)	0.107126	1	0.176541	16131
chr11:393751-394251	RNH1	0.000539301	0.286674	0.000154604	0.000154604	GATA1	FALSE	GATA1_direct_+/+	GATA1_direct_+/+_(454g)	GATA1_direct_+/+_(1285r)	0.131581	1	0.152153	172572
chr6:15403348-15403848	JARID2	0.0207702	0.404237	0.00839609	0.00839609	GATA1	FALSE	GATA1_direct_+/+	GATA1_direct_+/+_(454g)	GATA1_direct_+/+_(1285r)	0.200558	1	0.235881	124332
chr20:37987357-37987857	TGM2	0.121819	0.207536	0.0252818	0.0252818	GATA1	FALSE	GATA1_direct_+/+	GATA1_direct_+/+_(454g)	GATA1_direct_+/+_(1285r)	0.107864	1	0.0941733	17840
chr8:42300306-42300806	VDAC3	0.0476107	0.195983	0.00933091	0.00933091	GATA1	FALSE	GATA1_direct_+/+	GATA1_direct_+/+_(454g)	GATA1_direct_+/+_(1285r)	0.20203	1	0.107067	104018
chr8:22058752-22059252	REEP4	0.0196428	0.147949	0.00290613	0.00290613	GATA1	FALSE	GATA1_direct_+/+	GATA1_direct_+/+_(454g)	GATA1_direct_+/+_(1285r)	0.327546	1	0.114263	167457
chr22:39470811-39471311	MGAT3	0.0439063	0.32343	0.0142006	0.0142006	GATA1	FALSE	GATA1_direct_+/+	GATA1_direct_+/+_(454g)	GATA1_direct_+/+_(1285r)	0.135395	1	0.138378	76399
chr20:31676520-31677020	BCL2L1	0.048609	0.328662	0.0159759	0.0159759	GATA1	FALSE	GATA1_direct_+/+	GATA1_direct_+/+_(454g)	GATA1_direct_+/+_(1285r)	0.239359	1	0.169746	139065
chr17:7650513-7651013	ATP1B2	0.027233	0.178904	0.00487207	0.00487207	GATA1	FALSE	GATA1_direct_+/+	GATA1_direct_+/+_(454g)	GATA1_direct_+/+_(1285r)	0.176215	1	0.0946327	67900
chr10:131903630-131904130	BNIP3	0.0564385	0.0812124	0.0045835	0.0045835	GATA1	FALSE	GATA1_direct_+/+	GATA1_direct_+/+_(454g)	GATA1_direct_+/+_(1285r)	0.106198	1	0.080464	49647
chr6:36968200-36968700	C6orf89	0.015993	0.223092	0.0035679	0.0035679	GATA1	FALSE	GATA1_direct_+/+	GATA1_direct_+/+_(454g)	GATA1_direct_+/+_(1285r)	0.119077	1	0.231494	159418
chr6:10794201-10794701	TMEM14B	0.0272828	0.284322	0.00775712	0.00775712	GATA1	FALSE	GATA1_direct_+/+	GATA1_direct_+/+_(454g)	GATA1_direct_+/+_(1285r)	0.132161	1	0.267724	169982
chr6:37050118-37050618	C6orf89	0.0390956	0.22762	0.00889895	0.00889895	GATA1	FALSE	GATA1_direct_+/+	GATA1_direct_+/+_(454g)	GATA1_direct_+/+_(1285r)	0.119077	1	0.231494	163077
chr17:32285273-32285773	RHOT1	0.025886	0.15388	0.00398334	0.00398334	GATA1	FALSE	GATA1_direct_+/+	GATA1_direct_+/+_(454g)	GATA1_direct_+/+_(1285r)	0.119488	1	0.129548	129129
chr19:13781427-13781927	C19orf53	0.0649078	0.20729	0.0134548	0.0134548	GATA1	FALSE	GATA1_direct_+/+	GATA1_direct_+/+_(454g)	GATA1_direct_+/+_(1285r)	0.157336	1	0.10989	113215
chr9:99075286-99075786	ALG2	0.0767202	0.075141	0.00576483	0.00576483	GATA1	FALSE	GATA1_direct_+/+	GATA1_direct_+/+_(454g)	GATA1_direct_+/+_(1285r)	0.365338	1	0.0503593	95812
chr2:6835317-6835817	CMPK2	0.0468419	0.211185	0.00989231	0.00989231	GATA1	FALSE	GATA1_direct_+/+	GATA1_direct_+/+_(454g)	GATA1_direct_+/+_(1285r)	0.490613	1	0.110762	128773
chr22:20549327-20549827	KLHL22	0.0343983	0.169276	0.00582282	0.00582282	GATA1	FALSE	GATA1_direct_+/+	GATA1_direct_+/+_(454g)	GATA1_direct_+/+_(1285r)	0.127561	1	0.0815993	112911
chr9:68746971-68747471	PIP5K1B	0.0245807	0.483244	0.0118784	0.0118784	GATA1	FALSE	GATA1_direct_+/+	GATA1_direct_+/+_(454g)	GATA1_direct_+/+_(1285r)	0.105638	1	0.283527	108348
chr6:16239559-16240059	GMPR	0.0484186	0.557971	0.0270162	0.0270162	GATA1	FALSE	GATA1_direct_+/+	GATA1_direct_+/+_(454g)	GATA1_direct_+/+_(1285r)	0.20239	1	0.249382	140605
chr22:29303531-29304031	AP1B1	0.00874387	0.108293	0.0009469	0.0009469	GATA1	FALSE	GATA1_direct_+/+	GATA1_direct_+/+_(454g)	GATA1_direct_+/+_(1285r)	0.321273	1	0.108367	163035
chr17:42531361-42531861	ATP6V0A1	0.0546	0.403954	0.0220559	0.0220559	GATA1	FALSE	GATA1_direct_+/+	GATA1_direct_+/+_(454g)	GATA1_direct_+/+_(1285r)	0.127441	1	0.234983	143961
chr12:40099442-40099942	SLC2A13	0.224792	0.264386	0.059432	0.059432	GATA1	FALSE	GATA1_direct_+/+	GATA1_direct_+/+_(454g)	GATA1_direct_+/+_(1285r)	0.111477	1	0.172001	8891
chr6:32167783-32168283	RNF5	0.0952155	0.19577	0.0186404	0.0186404	GATA1	FALSE	GATA1_direct_+/+	GATA1_direct_+/+_(454g)	GATA1_direct_+/+_(1285r)	0.108715	1	0.108197	20694
chr19:40604659-40605159	BLVRB	0.00461057	0.47783	0.00220307	0.00220307	GATA1	FALSE	GATA1_direct_+/+	GATA1_direct_+/+_(454g)	GATA1_direct_+/+_(1285r)	0.170939	1	0.250767	161492
chr1:161166780-161167280	PPOX	0.0641375	0.284607	0.018254	0.018254	GATA1	FALSE	GATA1_direct_+/+	GATA1_direct_+/+_(454g)	GATA1_direct_+/+_(1285r)	0.203157	1	0.169909	81052
chr12:57552147-57552647	DCTN2	0.0350769	0.102363	0.00359056	0.00359056	GATA1	FALSE	GATA1_direct_+/+	GATA1_direct_+/+_(454g)	GATA1_direct_+/+_(1285r)	0.264912	1	0.119862	104250
chr17:81871861-81872361	CENPX	0.0266118	0.244143	0.00649708	0.00649708	GATA1	FALSE	GATA1_direct_+/+	GATA1_direct_+/+_(454g)	GATA1_direct_+/+_(1285r)	0.102757	1	0.117347	171106
chr21:43739609-43740109	RRP1B	0.0371913	0.246103	0.00915287	0.00915287	GATA1	FALSE	GATA1_direct_+/+	GATA1_direct_+/+_(454g)	GATA1_direct_+/+_(1285r)	0.118334	1	0.0783853	106590
chr5:132790439-132790939	SEPTIN8	0.0856808	0.249569	0.0213833	0.0213833	GATA1	FALSE	GATA1_direct_+/+	GATA1_direct_+/+_(454g)	GATA1_direct_+/+_(1285r)	0.107033	1	0.0769928	96563
chr17:81886112-81886612	CENPX	0.00351731	0.102518	0.000360589	0.000360589	GATA1	FALSE	GATA1_direct_+/+	GATA1_direct_+/+_(454g)	GATA1_direct_+/+_(1285r)	0.102757	1	0.117347	173918
chrX:37572209-37572709	XK	0.0660722	0.44595	0.0294649	0.0294649	GATA1	FALSE	GATA1_direct_+/+	GATA1_direct_+/+_(454g)	GATA1_direct_+/+_(1285r)	0.1992	1	0.232713	123455
chr6:43771844-43772344	MAD2L1BP	0.0639344	0.185944	0.0118882	0.0118882	GATA1	FALSE	GATA1_direct_+/+	GATA1_direct_+/+_(454g)	GATA1_direct_+/+_(1285r)	0.290392	1	0.089903	37432
chr22:20021417-20021917	ARVCF	0.0125455	0.073624	0.000923648	0.000923648	GATA1	FALSE	GATA1_direct_+/+	GATA1_direct_+/+_(454g)	GATA1_direct_+/+_(1285r)	0.144553	1	0.11153	169746
chr2:6877396-6877896	RSAD2	0.0536211	0.312992	0.016783	0.016783	GATA1	FALSE	GATA1_direct_+/+	GATA1_direct_+/+_(454g)	GATA1_direct_+/+_(1285r)	0.115419	1	0.0913893	141668
chr16:2150206-2150706	TRAF7	0.052468	0.147111	0.00771864	0.00771864	GATA1	FALSE	GATA1_direct_+/+	GATA1_direct_+/+_(454g)	GATA1_direct_+/+_(1285r)	0.220936	1	0.0578346	60642
chr19:13856483-13856983	C19orf53	0.0314262	0.221816	0.00697083	0.00697083	GATA1	FALSE	GATA1_direct_+/+	GATA1_direct_+/+_(454g)	GATA1_direct_+/+_(1285r)	0.157336	1	0.10989	77557
chr18:45829010-45829510	SLC14A1	0.0297233	0.102457	0.00304537	0.00304537	GATA1	FALSE	GATA1_direct_+/+	GATA1_direct_+/+_(454g)	GATA1_direct_+/+_(1285r)	0.224509	1	0.128424	125142
chr19:8308054-8308554	RPS28	0.064968	0.270579	0.017579	0.017579	GATA1	FALSE	GATA1_direct_+/+	GATA1_direct_+/+_(454g)	GATA1_direct_+/+_(1285r)	0.108062	1	0.184645	109265
chr20:41034195-41034695	TOP1	0.0727118	0.272204	0.0197924	0.0197924	GATA1	FALSE	GATA1_direct_+/+	GATA1_direct_+/+_(454g)	GATA1_direct_+/+_(1285r)	0.108357	1	0.154113	27995
chr16:67541516-67542016	RIPOR1	0.0303837	0.132947	0.00403943	0.00403943	GATA1	FALSE	GATA1_direct_+/+	GATA1_direct_+/+_(454g)	GATA1_direct_+/+_(1285r)	0.313494	1	0.0553816	160695
chr20:44400838-44401338	FITM2	0.0506743	0.114277	0.0057909	0.0057909	GATA1	FALSE	GATA1_direct_+/+	GATA1_direct_+/+_(454g)	GATA1_direct_+/+_(1285r)	0.123554	1	0.0796134	142111
chr22:26619428-26619928	SRRD	0.0655076	0.155061	0.0101577	0.0101577	GATA1	FALSE	GATA1_direct_+/+	GATA1_direct_+/+_(454g)	GATA1_direct_+/+_(1285r)	0.376126	1	0.0835302	85435
chr7:100802130-100802630	GNB2	0.00914558	0.130559	0.00119404	0.00119404	GATA1	FALSE	GATA1_direct_+/+	GATA1_direct_+/+_(454g)	GATA1_direct_+/+_(1285r)	0.31309	1	0.0918285	162474
chr10:72272671-72273171	DDIT4	0.0674118	0.393569	0.0265312	0.0265312	GATA1	FALSE	GATA1_direct_+/+	GATA1_direct_+/+_(454g)	GATA1_direct_+/+_(1285r)	0.245502	1	0.170579	85764
chrX:155218726-155219226	VBP1	0.153957	0.156096	0.0240321	0.0240321	GATA1	FALSE	GATA1_direct_+/+	GATA1_direct_+/+_(454g)	GATA1_direct_+/+_(1285r)	0.141882	1	0.148972	6014
chr8:124473549-124474049	NDUFB9	0.00151319	0.341618	0.000516934	0.000516934	GATA1	FALSE	GATA1_direct_+/+	GATA1_direct_+/+_(454g)	GATA1_direct_+/+_(1285r)	0.10557	1	0.21499	162847
chr18:45670259-45670759	SLC14A1	0.103543	0.279835	0.028975	0.028975	GATA1	FALSE	GATA1_direct_+/+	GATA1_direct_+/+_(454g)	GATA1_direct_+/+_(1285r)	0.224509	1	0.128424	53104
chr19:46845984-46846484	SLC1A5	0.0828563	0.506652	0.0419793	0.0419793	GATA1	FALSE	GATA1_direct_+/+	GATA1_direct_+/+_(454g)	GATA1_direct_+/+_(1285r)	0.168743	1	0.199558	38113
chr12:49869033-49869533	BCDIN3D	0.0388605	0.0918091	0.00356775	0.00356775	GATA1	FALSE	GATA1_direct_+/+	GATA1_direct_+/+_(454g)	GATA1_direct_+/+_(1285r)	0.225181	1	0.0650113	136256
chr10:97215880-97216380	FRAT2	0.049532	0.0857901	0.00424935	0.00424935	GATA1	FALSE	GATA1_direct_+/+	GATA1_direct_+/+_(454g)	GATA1_direct_+/+_(1285r)	0.463425	1	0.05247	106536
chr6:157393120-157393620	TMEM242	0.0635506	0.194971	0.0123905	0.0123905	GATA1	FALSE	GATA1_direct_+/+	GATA1_direct_+/+_(454g)	GATA1_direct_+/+_(1285r)	0.115994	1	0.1529	69251
chr17:47208967-47209467	MYL4	0.0440805	0.391771	0.0172695	0.0172695	GATA1	FALSE	GATA1_direct_+/+	GATA1_direct_+/+_(454g)	GATA1_direct_+/+_(1285r)	0.258396	1	0.173959	76741
chr19:49772995-49773495	IRF3	0.0155694	0.0979787	0.00152547	0.00152547	GATA1	FALSE	GATA1_direct_+/+	GATA1_direct_+/+_(454g)	GATA1_direct_+/+_(1285r)	0.13421	1	0.070496	46424
chr9:137300623-137301123	SSNA1	0.0209097	0.160827	0.00336285	0.00336285	GATA1	FALSE	GATA1_direct_+/+	GATA1_direct_+/+_(454g)	GATA1_direct_+/+_(1285r)	0.333125	1	0.117205	154130
chr14:74531467-74531967	AREL1	0.0341127	0.186245	0.00635332	0.00635332	GATA1	FALSE	GATA1_direct_+/+	GATA1_direct_+/+_(454g)	GATA1_direct_+/+_(1285r)	0.211838	1	0.152695	161851
chr3:138197061-138197561	NME9	0.0350314	0.149173	0.00522573	0.00522573	GATA1	FALSE	GATA1_direct_+/+	GATA1_direct_+/+_(454g)	GATA1_direct_+/+_(1285r)	0.508082	1	0.101278	120720
chr20:62536846-62537346	GATA5	0.0105836	0.123356	0.00130555	0.00130555	GATA1	FALSE	GATA1_direct_+/+	GATA1_direct_+/+_(454g)	GATA1_direct_+/+_(1285r)	0.157936	1	0.082846	172916
chr20:62537569-62538069	GATA5	0.00264442	0.0959694	0.000253784	0.000253784	GATA1	FALSE	GATA1_direct_+/+	GATA1_direct_+/+_(454g)	GATA1_direct_+/+_(1285r)	0.157936	1	0.082846	173131
chr19:49712302-49712802	IRF3	0.0138365	0.126979	0.00175695	0.00175695	GATA1	FALSE	GATA1_direct_+/+	GATA1_direct_+/+_(454g)	GATA1_direct_+/+_(1285r)	0.13421	1	0.070496	164503
chr1:180897885-180898385	MR1	0.0636679	0.088288	0.00562111	0.00562111	GATA1	FALSE	GATA1_direct_+/+	GATA1_direct_+/+_(454g)	GATA1_direct_+/+_(1285r)	0.178921	1	0.0634381	131023
chr22:38284907-38285407	PLA2G6	0.00851619	0.152482	0.00129857	0.00129857	GATA1	FALSE	GATA1_direct_+/+	GATA1_direct_+/+_(454g)	GATA1_direct_+/+_(1285r)	0.145177	1	0.0715712	107121
chr19:12836212-12836712	KLF1	0.00128768	0.122047	0.000157157	0.000157157	GATA1	FALSE	GATA1_direct_+/+	GATA1_direct_+/+_(454g)	GATA1_direct_+/+_(1285r)	0.557153	1	0.25914	170962
chr22:21753548-21754048	PPIL2	0.0532288	0.207692	0.0110552	0.0110552	GATA1	FALSE	GATA1_direct_+/+	GATA1_direct_+/+_(454g)	GATA1_direct_+/+_(1285r)	0.111931	1	0.103304	121614
chr12:57552147-57552647	DDIT3	0.0506593	0.18384	0.00931321	0.00931321	GATA1	FALSE	GATA1_direct_+/+	GATA1_direct_+/+_(454g)	GATA1_direct_+/+_(1285r)	0.110182	1	0.0856565	73198
chr19:1632842-1633342	UQCR11	0.0102237	0.161854	0.00165475	0.00165475	GATA1	FALSE	GATA1_direct_+/+	GATA1_direct_+/+_(454g)	GATA1_direct_+/+_(1285r)	0.295343	1	0.131739	85405
chr19:36056081-36056581	THAP8	0.0415262	0.10076	0.00418419	0.00418419	GATA1	FALSE	GATA1_direct_+/+	GATA1_direct_+/+_(454g)	GATA1_direct_+/+_(1285r)	0.214206	1	0.0582318	151752
chr14:67642005-67642505	RDH11	0.0655799	0.348587	0.0228603	0.0228603	GATA1	FALSE	GATA1_direct_+/+	GATA1_direct_+/+_(454g)	GATA1_direct_+/+_(1285r)	0.230468	1	0.207264	27043
chr19:10616971-10617471	QTRT1	0.00830184	0.119388	0.000991136	0.000991136	GATA1	FALSE	GATA1_direct_+/+	GATA1_direct_+/+_(454g)	GATA1_direct_+/+_(1285r)	0.124185	1	0.0927389	112004
chr16:565839-566339	CAPN15	0.0206181	0.196375	0.00404888	0.00404888	GATA1	FALSE	GATA1_direct_+/+	GATA1_direct_+/+_(454g)	GATA1_direct_+/+_(1285r)	0.103503	1	0.0931057	68326
chr5:154354989-154355489	GALNT10	0.0254733	0.245183	0.00624562	0.00624562	GATA1	FALSE	GATA1_direct_+/+	GATA1_direct_+/+_(454g)	GATA1_direct_+/+_(1285r)	0.187275	1	0.193479	165974
chr16:119845-120345	HBZ	0.0228165	0.180521	0.00411884	0.00411884	GATA1	FALSE	GATA1_direct_+/+	GATA1_direct_+/+_(454g)	GATA1_direct_+/+_(1285r)	0.197764	1	0.0508253	73310
chr19:12947822-12948322	HOOK2	0.013627	0.0686718	0.000935787	0.000935787	GATA1	FALSE	GATA1_direct_+/+	GATA1_direct_+/+_(454g)	GATA1_direct_+/+_(1285r)	0.132549	1	0.0826998	165582
chr1:248857337-248857837	PGBD2	0.0347854	0.176032	0.00612336	0.00612336	GATA1	FALSE	GATA1_direct_+/+	GATA1_direct_+/+_(454g)	GATA1_direct_+/+_(1285r)	0.129387	1	0.13799	166959
chr17:42313587-42314087	ATP6V0A1	0.0198324	0.334181	0.00662763	0.00662763	GATA1	FALSE	GATA1_direct_+/+	GATA1_direct_+/+_(454g)	GATA1_direct_+/+_(1285r)	0.127441	1	0.234983	158671
chr17:35567782-35568282	SLFN14	0.100441	0.155435	0.015612	0.015612	GATA1	FALSE	GATA1_direct_+/+	GATA1_direct_+/+_(454g)	GATA1_direct_+/+_(1285r)	0.253252	1	0.0703945	73509
chr20:45339018-45339518	SDC4	0.0933899	0.133972	0.0125116	0.0125116	GATA1	FALSE	GATA1_direct_+/+	GATA1_direct_+/+_(454g)	GATA1_direct_+/+_(1285r)	0.303167	1	0.0654455	66797
chr17:42518938-42519438	ATP6V0A1	0.0215161	0.371024	0.00798297	0.00798297	GATA1	FALSE	GATA1_direct_+/+	GATA1_direct_+/+_(454g)	GATA1_direct_+/+_(1285r)	0.127441	1	0.234983	37966
chr19:11137646-11138146	KANK2	0.0132752	0.162076	0.00215159	0.00215159	GATA1	FALSE	GATA1_direct_+/+	GATA1_direct_+/+_(454g)	GATA1_direct_+/+_(1285r)	0.231333	1	0.078757	166317
chr8:22071939-22072439	DMTN	0.00473304	0.271132	0.00128328	0.00128328	GATA1	FALSE	GATA1_direct_+/+	GATA1_direct_+/+_(454g)	GATA1_direct_+/+_(1285r)	0.103028	1	0.143389	173263
chrX:48782799-48783299	GATA1	0.0251971	0.301415	0.00759476	0.00759476	GATA1	FALSE	GATA1_direct_+/+	GATA1_direct_+/+_(454g)	GATA1_direct_+/+_(1285r)	4.06125	1	1	21930
chr5:95647770-95648270	SPATA9	0.0274584	0.197096	0.00541193	0.00541193	GATA1	FALSE	GATA1_direct_+/+	GATA1_direct_+/+_(454g)	GATA1_direct_+/+_(1285r)	0.144971	1	0.118835	128481
chr17:7585546-7586046	ATP1B2	0.102834	0.192032	0.0197475	0.0197475	GATA1	FALSE	GATA1_direct_+/+	GATA1_direct_+/+_(454g)	GATA1_direct_+/+_(1285r)	0.176215	1	0.0946327	28437
chr16:1820529-1821029	SPSB3	0.0614544	0.0810591	0.00498144	0.00498144	GATA1	FALSE	GATA1_direct_+/+	GATA1_direct_+/+_(454g)	GATA1_direct_+/+_(1285r)	0.592699	1	0.0741836	75854
chr17:42624103-42624603	ATP6V0A1	0.0340918	0.358489	0.0122216	0.0122216	GATA1	FALSE	GATA1_direct_+/+	GATA1_direct_+/+_(454g)	GATA1_direct_+/+_(1285r)	0.127441	1	0.234983	97265
chr19:10826254-10826754	QTRT1	0.00382108	0.135951	0.000519481	0.000519481	GATA1	FALSE	GATA1_direct_+/+	GATA1_direct_+/+_(454g)	GATA1_direct_+/+_(1285r)	0.124185	1	0.0927389	131115
chr11:63871916-63872416	COX8A	0.00886842	0.139431	0.00123653	0.00123653	GATA1	FALSE	GATA1_direct_+/+	GATA1_direct_+/+_(454g)	GATA1_direct_+/+_(1285r)	0.162691	1	0.201895	172569
chr4:146275294-146275794	SLC10A7	0.0350284	0.272623	0.00954956	0.00954956	GATA1	FALSE	GATA1_direct_+/+	GATA1_direct_+/+_(454g)	GATA1_direct_+/+_(1285r)	0.179723	1	0.118012	158871
chr6:32167783-32168283	EGFL8	0.0615491	0.174977	0.0107696	0.0107696	GATA1	FALSE	GATA1_direct_+/+	GATA1_direct_+/+_(454g)	GATA1_direct_+/+_(1285r)	0.112518	1	0.125424	43208
chr9:122857770-122858270	PDCL	0.0599338	0.0555329	0.0033283	0.0033283	GATA1	FALSE	GATA1_direct_+/+	GATA1_direct_+/+_(454g)	GATA1_direct_+/+_(1285r)	0.484774	1	0.0886958	6038
chr10:72275654-72276154	DDIT4	0.108685	0.403224	0.0438243	0.0438243	GATA1	FALSE	GATA1_direct_+/+	GATA1_direct_+/+_(454g)	GATA1_direct_+/+_(1285r)	0.245502	1	0.170579	58461
chr16:50263275-50263775	ADCY7	0.013029	0.211002	0.00274914	0.00274914	GATA1	FALSE	GATA1_direct_+/+	GATA1_direct_+/+_(454g)	GATA1_direct_+/+_(1285r)	0.125315	1	0.151443	23375
chr17:28865224-28865724	ERAL1	0.0227242	0.12982	0.00295006	0.00295006	GATA1	FALSE	GATA1_direct_+/+	GATA1_direct_+/+_(454g)	GATA1_direct_+/+_(1285r)	0.150061	1	0.104027	35152
chr16:2150723-2151223	E4F1	0.0611721	0.188884	0.0115544	0.0115544	GATA1	FALSE	GATA1_direct_+/+	GATA1_direct_+/+_(454g)	GATA1_direct_+/+_(1285r)	0.109083	1	0.0866965	137472
chr3:20065181-20065681	KAT2B	0.0785773	0.0641684	0.00504218	0.00504218	GATA1	FALSE	GATA1_direct_+/+	GATA1_direct_+/+_(454g)	GATA1_direct_+/+_(1285r)	0.114537	1	0.120418	75446
chr10:11898372-11898872	UPF2	0.0418975	0.182333	0.00763932	0.00763932	GATA1	FALSE	GATA1_direct_+/+	GATA1_direct_+/+_(454g)	GATA1_direct_+/+_(1285r)	0.117931	1	0.16881	88391
chr19:10821026-10821526	CARM1	0.00844313	0.0892335	0.00075341	0.00075341	GATA1	FALSE	GATA1_direct_+/+	GATA1_direct_+/+_(454g)	GATA1_direct_+/+_(1285r)	0.116489	1	0.0819395	167318
chr16:87835952-87836452	SLC7A5	0.0308694	0.482257	0.014887	0.014887	GATA1	FALSE	GATA1_direct_+/+	GATA1_direct_+/+_(454g)	GATA1_direct_+/+_(1285r)	0.28712	1	0.221297	129700
chr11:65997223-65997723	DRAP1	0.0663576	0.236984	0.0157257	0.0157257	GATA1	FALSE	GATA1_direct_+/+	GATA1_direct_+/+_(454g)	GATA1_direct_+/+_(1285r)	0.105689	1	0.0988516	127206
chr19:49928948-49929448	AKT1S1	0.0271793	0.0780534	0.00212144	0.00212144	GATA1	FALSE	GATA1_direct_+/+	GATA1_direct_+/+_(454g)	GATA1_direct_+/+_(1285r)	0.112542	1	0.0627033	130469
chr7:6023871-6024371	EIF2AK1	0.0616556	0.462698	0.0285279	0.0285279	GATA1	FALSE	GATA1_direct_+/+	GATA1_direct_+/+_(454g)	GATA1_direct_+/+_(1285r)	0.205604	1	0.198949	45468
chr22:39453549-39454049	MGAT3	0.00538247	0.202523	0.00109007	0.00109007	GATA1	FALSE	GATA1_direct_+/+	GATA1_direct_+/+_(454g)	GATA1_direct_+/+_(1285r)	0.135395	1	0.138378	172767
chr16:89718705-89719205	SPATA33	0.0121282	0.114876	0.00139324	0.00139324	GATA1	FALSE	GATA1_direct_+/+	GATA1_direct_+/+_(454g)	GATA1_direct_+/+_(1285r)	0.196322	1	0.110186	114583
chr22:41573855-41574355	PMM1	0.0164506	0.118144	0.00194354	0.00194354	GATA1	FALSE	GATA1_direct_+/+	GATA1_direct_+/+_(454g)	GATA1_direct_+/+_(1285r)	0.112977	1	0.0731689	160587
chr11:67354275-67354775	PPP1CA	0.025971	0.181469	0.00471294	0.00471294	GATA1	FALSE	GATA1_direct_+/+	GATA1_direct_+/+_(454g)	GATA1_direct_+/+_(1285r)	0.109601	1	0.0852981	167268
chr19:12965156-12965656	KLF1	0.00800528	0.312079	0.00249828	0.00249828	GATA1	FALSE	GATA1_direct_+/+	GATA1_direct_+/+_(454g)	GATA1_direct_+/+_(1285r)	0.557153	1	0.25914	144045
chr14:103394002-103394502	MARK3	0.0357406	0.210816	0.00753468	0.00753468	GATA1	FALSE	GATA1_direct_+/+	GATA1_direct_+/+_(454g)	GATA1_direct_+/+_(1285r)	0.108373	1	0.180358	124025
chr20:47468227-47468727	ZMYND8	0.00668837	0.327372	0.00218959	0.00218959	GATA1	FALSE	GATA1_direct_+/+	GATA1_direct_+/+_(454g)	GATA1_direct_+/+_(1285r)	0.146989	1	0.281683	160112
chr10:97782626-97783126	PI4K2A	0.0395995	0.165554	0.00655585	0.00655585	GATA1	FALSE	GATA1_direct_+/+	GATA1_direct_+/+_(454g)	GATA1_direct_+/+_(1285r)	0.358209	1	0.105573	130888
chr1:247855125-247855625	TRIM58	0.129713	0.330646	0.0428889	0.0428889	GATA1	FALSE	GATA1_direct_+/+	GATA1_direct_+/+_(454g)	GATA1_direct_+/+_(1285r)	0.140696	1	0.130389	2493
chr16:50279099-50279599	ADCY7	0.03818	0.320962	0.0122543	0.0122543	GATA1	FALSE	GATA1_direct_+/+	GATA1_direct_+/+_(454g)	GATA1_direct_+/+_(1285r)	0.125315	1	0.151443	134686
chr20:62479528-62480028	GATA5	0.0161968	0.125854	0.00203843	0.00203843	GATA1	FALSE	GATA1_direct_+/+	GATA1_direct_+/+_(454g)	GATA1_direct_+/+_(1285r)	0.157936	1	0.082846	151837
chr6:37109763-37110263	PIM1	0.0611789	0.364524	0.0223012	0.0223012	GATA1	FALSE	GATA1_direct_+/+	GATA1_direct_+/+_(454g)	GATA1_direct_+/+_(1285r)	0.105329	1	0.163163	112325
chr17:42617775-42618275	ATP6V0A1	0.0576858	0.347229	0.0200302	0.0200302	GATA1	FALSE	GATA1_direct_+/+	GATA1_direct_+/+_(454g)	GATA1_direct_+/+_(1285r)	0.127441	1	0.234983	69365
chr12:118187760-118188260	WSB2	0.0860656	0.112096	0.00964764	0.00964764	GATA1	FALSE	GATA1_direct_+/+	GATA1_direct_+/+_(454g)	GATA1_direct_+/+_(1285r)	0.120878	1	0.0664448	66977
chr17:42493234-42493734	MLX	0.0433168	0.172022	0.00745146	0.00745146	GATA1	FALSE	GATA1_direct_+/+	GATA1_direct_+/+_(454g)	GATA1_direct_+/+_(1285r)	0.174959	1	0.0816579	92226
chr11:66987076-66987576	PC	0.0501183	0.136228	0.00682752	0.00682752	GATA1	FALSE	GATA1_direct_+/+	GATA1_direct_+/+_(454g)	GATA1_direct_+/+_(1285r)	0.489162	1	0.0800698	143745
chr12:122082971-122083471	MLXIP	0.0477282	0.362059	0.0172805	0.0172805	GATA1	FALSE	GATA1_direct_+/+	GATA1_direct_+/+_(454g)	GATA1_direct_+/+_(1285r)	0.107001	1	0.256139	90751
chr10:125816468-125816968	FANK1	0.0271881	0.0569773	0.00154911	0.00154911	GATA1	FALSE	GATA1_direct_+/+	GATA1_direct_+/+_(454g)	GATA1_direct_+/+_(1285r)	0.189568	1	0.0615334	49421
chr6:10726587-10727087	TMEM14B	0.0691364	0.388695	0.026873	0.026873	GATA1	FALSE	GATA1_direct_+/+	GATA1_direct_+/+_(454g)	GATA1_direct_+/+_(1285r)	0.132161	1	0.267724	67034
chr5:95655569-95656069	SPATA9	0.055857	0.215633	0.0120446	0.0120446	GATA1	FALSE	GATA1_direct_+/+	GATA1_direct_+/+_(454g)	GATA1_direct_+/+_(1285r)	0.144971	1	0.118835	59464
chr16:104875-105375	HBZ	0.0237235	0.165989	0.00393785	0.00393785	GATA1	FALSE	GATA1_direct_+/+	GATA1_direct_+/+_(454g)	GATA1_direct_+/+_(1285r)	0.197764	1	0.0508253	149710
chr10:50418066-50418566	SGMS1	0.0388016	0.40091	0.0155559	0.0155559	GATA1	FALSE	GATA1_direct_+/+	GATA1_direct_+/+_(454g)	GATA1_direct_+/+_(1285r)	0.231291	1	0.226032	156576
chr15:67208330-67208830	IQCH	0.0788467	0.171129	0.0134929	0.0134929	GATA1	FALSE	GATA1_direct_+/+	GATA1_direct_+/+_(454g)	GATA1_direct_+/+_(1285r)	0.132672	1	0.0687929	24448
chr16:629909-630409	NHLRC4	0.0256865	0.059429	0.00152652	0.00152652	GATA1	FALSE	GATA1_direct_+/+	GATA1_direct_+/+_(454g)	GATA1_direct_+/+_(1285r)	1.8559	1	0.0827401	115207
chr5:154373674-154374174	GALNT10	0.0349999	0.311529	0.0109035	0.0109035	GATA1	FALSE	GATA1_direct_+/+	GATA1_direct_+/+_(454g)	GATA1_direct_+/+_(1285r)	0.187275	1	0.193479	48607
chr11:59767153-59767653	MRPL16	0.037949	0.19507	0.0074027	0.0074027	GATA1	FALSE	GATA1_direct_+/+	GATA1_direct_+/+_(454g)	GATA1_direct_+/+_(1285r)	0.156183	1	0.123742	91278
chr3:53891019-53891519	SELENOK	0.107538	0.199849	0.0214913	0.0214913	GATA1	FALSE	GATA1_direct_+/+	GATA1_direct_+/+_(454g)	GATA1_direct_+/+_(1285r)	0.140529	1	0.165187	64578
chr19:17377253-17377753	ANKLE1	0.0267523	0.173636	0.00464518	0.00464518	GATA1	FALSE	GATA1_direct_+/+	GATA1_direct_+/+_(454g)	GATA1_direct_+/+_(1285r)	0.176127	1	0.136771	133666
chr2:6927285-6927785	CMPK2	0.0322085	0.214011	0.00689296	0.00689296	GATA1	FALSE	GATA1_direct_+/+	GATA1_direct_+/+_(454g)	GATA1_direct_+/+_(1285r)	0.490613	1	0.110762	105290
chr18:50307546-50308046	CXXC1	0.0802386	0.113808	0.00913176	0.00913176	GATA1	FALSE	GATA1_direct_+/+	GATA1_direct_+/+_(454g)	GATA1_direct_+/+_(1285r)	0.132515	1	0.0504912	89478
chr19:40464574-40465074	BLVRB	0.0703885	0.755891	0.053206	0.053206	GATA1	FALSE	GATA1_direct_+/+	GATA1_direct_+/+_(454g)	GATA1_direct_+/+_(1285r)	0.170939	1	0.250767	34841
chr18:46061299-46061799	PSTPIP2	0.0982978	0.305599	0.0300397	0.0300397	GATA1	FALSE	GATA1_direct_+/+	GATA1_direct_+/+_(454g)	GATA1_direct_+/+_(1285r)	0.154086	1	0.0893604	21502
chr1:45012528-45013028	UROD	0.117971	0.378704	0.0446762	0.0446762	GATA1	FALSE	GATA1_direct_+/+	GATA1_direct_+/+_(454g)	GATA1_direct_+/+_(1285r)	0.254595	1	0.20568	25585
chr13:97327482-97327982	MBNL2	0.0637314	0.526293	0.0335414	0.0335414	GATA1	FALSE	GATA1_direct_+/+	GATA1_direct_+/+_(454g)	GATA1_direct_+/+_(1285r)	0.121562	1	0.227304	97994
chr17:42667379-42667879	ATP6V0A1	0.0086312	0.331062	0.00285746	0.00285746	GATA1	FALSE	GATA1_direct_+/+	GATA1_direct_+/+_(454g)	GATA1_direct_+/+_(1285r)	0.127441	1	0.234983	134000
chr15:63048925-63049425	TPM1	0.0740619	0.289101	0.0214114	0.0214114	GATA1	FALSE	GATA1_direct_+/+	GATA1_direct_+/+_(454g)	GATA1_direct_+/+_(1285r)	0.105591	1	0.137021	117472
chr1:248857337-248857837	ZNF672	0.0623176	0.172766	0.0107664	0.0107664	GATA1	FALSE	GATA1_direct_+/+	GATA1_direct_+/+_(454g)	GATA1_direct_+/+_(1285r)	0.303883	1	0.107248	131853
chr3:179268398-179268898	KCNMB3	0.0677808	0.135394	0.00917714	0.00917714	GATA1	FALSE	GATA1_direct_+/+	GATA1_direct_+/+_(454g)	GATA1_direct_+/+_(1285r)	0.111858	1	0.0809951	94426
chr19:49664287-49664787	AP2A1	0.00212665	0.095282	0.000202631	0.000202631	GATA1	FALSE	GATA1_direct_+/+	GATA1_direct_+/+_(454g)	GATA1_direct_+/+_(1285r)	0.146756	1	0.112356	172223
chr19:12872834-12873334	RAD23A	0.00184653	0.308759	0.000570133	0.000570133	GATA1	FALSE	GATA1_direct_+/+	GATA1_direct_+/+_(454g)	GATA1_direct_+/+_(1285r)	0.125332	1	0.181924	171917
chr2:148501489-148501989	MBD5	0.100167	0.374491	0.0375118	0.0375118	GATA1	FALSE	GATA1_direct_+/+	GATA1_direct_+/+_(454g)	GATA1_direct_+/+_(1285r)	0.106442	1	0.163529	67273
chr11:34616911-34617411	CAT	0.0547842	0.414828	0.022726	0.022726	GATA1	FALSE	GATA1_direct_+/+	GATA1_direct_+/+_(454g)	GATA1_direct_+/+_(1285r)	0.34384	1	0.263813	60286
chr17:8326660-8327160	MYH10	0.102033	0.45145	0.046063	0.046063	GATA1	FALSE	GATA1_direct_+/+	GATA1_direct_+/+_(454g)	GATA1_direct_+/+_(1285r)	0.417231	1	0.225917	9885
chr7:27709673-27710173	TAX1BP1	0.0899475	0.217726	0.0195839	0.0195839	GATA1	FALSE	GATA1_direct_+/+	GATA1_direct_+/+_(454g)	GATA1_direct_+/+_(1285r)	0.113424	1	0.116482	39650
chr6:108575902-108576402	FOXO3	0.059104	0.416934	0.0246424	0.0246424	GATA1	FALSE	GATA1_direct_+/+	GATA1_direct_+/+_(454g)	GATA1_direct_+/+_(1285r)	0.367733	1	0.229445	44182
chrX:37685468-37685968	XK	0.0550181	0.435758	0.0239746	0.0239746	GATA1	FALSE	GATA1_direct_+/+	GATA1_direct_+/+_(454g)	GATA1_direct_+/+_(1285r)	0.1992	1	0.232713	140590
chr20:50689804-50690304	RIPOR3	0.0307166	0.420298	0.0129101	0.0129101	GATA1	FALSE	GATA1_direct_+/+	GATA1_direct_+/+_(454g)	GATA1_direct_+/+_(1285r)	0.13822	1	0.220716	71106
chr1:43402054-43402554	CDC20	0.0234604	0.17183	0.00403121	0.00403121	GATA1	FALSE	GATA1_direct_+/+	GATA1_direct_+/+_(454g)	GATA1_direct_+/+_(1285r)	0.166364	1	0.0982921	115399
chr12:101963619-101964119	NUP37	0.172928	0.230082	0.0397876	0.0397876	GATA1	FALSE	GATA1_direct_+/+	GATA1_direct_+/+_(454g)	GATA1_direct_+/+_(1285r)	0.238558	1	0.148923	18497
chr12:49232966-49233466	TUBA1B	0.0211686	0.475232	0.01006	0.01006	GATA1	FALSE	GATA1_direct_+/+	GATA1_direct_+/+_(454g)	GATA1_direct_+/+_(1285r)	0.198862	1	0.223579	123920
chr17:42531361-42531861	MLX	0.0270248	0.163791	0.00442644	0.00442644	GATA1	FALSE	GATA1_direct_+/+	GATA1_direct_+/+_(454g)	GATA1_direct_+/+_(1285r)	0.174959	1	0.0816579	168868
chr9:127940524-127941024	DPM2	0.0389676	0.266439	0.0103825	0.0103825	GATA1	FALSE	GATA1_direct_+/+	GATA1_direct_+/+_(454g)	GATA1_direct_+/+_(1285r)	0.118369	1	0.162634	104619
chr3:142976527-142977027	CHST2	0.0377654	0.176816	0.00667752	0.00667752	GATA1	FALSE	GATA1_direct_+/+	GATA1_direct_+/+_(454g)	GATA1_direct_+/+_(1285r)	0.524753	1	0.0978981	128702
chr11:57395796-57396296	SLC43A1	0.0966502	0.365311	0.0353074	0.0353074	GATA1	FALSE	GATA1_direct_+/+	GATA1_direct_+/+_(454g)	GATA1_direct_+/+_(1285r)	0.173421	1	0.193034	28461
chr6:15097008-15097508	JARID2	0.0588163	0.3516	0.0206798	0.0206798	GATA1	FALSE	GATA1_direct_+/+	GATA1_direct_+/+_(454g)	GATA1_direct_+/+_(1285r)	0.200558	1	0.235881	77655
chr16:20673509-20674009	THUMPD1	0.0394692	0.164829	0.00650565	0.00650565	GATA1	FALSE	GATA1_direct_+/+	GATA1_direct_+/+_(454g)	GATA1_direct_+/+_(1285r)	0.235833	1	0.107978	126277
chr4:44675355-44675855	GUF1	0.214367	0.116986	0.0250779	0.0250779	GATA1	FALSE	GATA1_direct_+/+	GATA1_direct_+/+_(454g)	GATA1_direct_+/+_(1285r)	0.109144	1	0.105763	8230
chr6:149867187-149867687	LRP11	0.0999042	0.283386	0.0283115	0.0283115	GATA1	FALSE	GATA1_direct_+/+	GATA1_direct_+/+_(454g)	GATA1_direct_+/+_(1285r)	0.230891	1	0.144488	76619
chr5:115867542-115868042	ATG12	0.144723	0.137677	0.0199251	0.0199251	GATA1	FALSE	GATA1_direct_+/+	GATA1_direct_+/+_(454g)	GATA1_direct_+/+_(1285r)	0.135602	1	0.0976999	31532
chr9:19125814-19126314	PLIN2	0.0631503	0.312817	0.0197545	0.0197545	GATA1	FALSE	GATA1_direct_+/+	GATA1_direct_+/+_(454g)	GATA1_direct_+/+_(1285r)	0.53594	1	0.119169	98741
chr19:10748915-10749415	QTRT1	0.00293677	0.0904172	0.000265535	0.000265535	GATA1	FALSE	GATA1_direct_+/+	GATA1_direct_+/+_(454g)	GATA1_direct_+/+_(1285r)	0.124185	1	0.0927389	122824
chr4:25099586-25100086	SEPSECS	0.181026	0.249434	0.0451541	0.0451541	GATA1	FALSE	GATA1_direct_+/+	GATA1_direct_+/+_(454g)	GATA1_direct_+/+_(1285r)	0.335484	1	0.132452	9514
chr2:24009813-24010313	MFSD2B	0.116181	0.402376	0.0467486	0.0467486	GATA1	FALSE	GATA1_direct_+/+	GATA1_direct_+/+_(454g)	GATA1_direct_+/+_(1285r)	0.219593	1	0.202833	39670
chrX:48794286-48794786	GLOD5	0.06901	0.208476	0.0143869	0.0143869	GATA1	FALSE	GATA1_direct_+/+	GATA1_direct_+/+_(454g)	GATA1_direct_+/+_(1285r)	0.360852	1	0.110718	43662
chrX:37685468-37685968	CYBB	0.043886	0.072988	0.00320315	0.00320315	GATA1	FALSE	GATA1_direct_+/+	GATA1_direct_+/+_(454g)	GATA1_direct_+/+_(1285r)	0.23807	1	0.0737305	152699
chr2:199987523-199988023	C2orf69	0.0656811	0.0940404	0.00617667	0.00617667	GATA1	FALSE	GATA1_direct_+/+	GATA1_direct_+/+_(454g)	GATA1_direct_+/+_(1285r)	0.382751	1	0.0837393	66354
chr6:108581171-108581671	FOXO3	0.0256649	0.268576	0.006893	0.006893	GATA1	FALSE	GATA1_direct_+/+	GATA1_direct_+/+_(454g)	GATA1_direct_+/+_(1285r)	0.367733	1	0.229445	133869
chr6:15106964-15107464	JARID2	0.0179532	0.167209	0.00300193	0.00300193	GATA1	FALSE	GATA1_direct_+/+	GATA1_direct_+/+_(454g)	GATA1_direct_+/+_(1285r)	0.200558	1	0.235881	135016
chr14:74660115-74660615	AREL1	0.0372326	0.0643804	0.00239705	0.00239705	GATA1	FALSE	GATA1_direct_+/+	GATA1_direct_+/+_(454g)	GATA1_direct_+/+_(1285r)	0.211838	1	0.152695	154866
chr17:82121465-82121965	CENPX	0.073605	0.236513	0.0174086	0.0174086	GATA1	FALSE	GATA1_direct_+/+	GATA1_direct_+/+_(454g)	GATA1_direct_+/+_(1285r)	0.102757	1	0.117347	77187
chr6:157459243-157459743	TMEM242	0.073781	0.212494	0.015678	0.015678	GATA1	FALSE	GATA1_direct_+/+	GATA1_direct_+/+_(454g)	GATA1_direct_+/+_(1285r)	0.115994	1	0.1529	53820
chr19:58509714-58510214	CHMP2A	0.0968253	0.135603	0.0131298	0.0131298	GATA1	FALSE	GATA1_direct_+/+	GATA1_direct_+/+_(454g)	GATA1_direct_+/+_(1285r)	0.220482	1	0.0767491	6687
chr12:54417192-54417692	COPZ1	0.0147581	0.0977	0.00144186	0.00144186	GATA1	FALSE	GATA1_direct_+/+	GATA1_direct_+/+_(454g)	GATA1_direct_+/+_(1285r)	0.361296	1	0.0613184	101410
chr19:11087753-11088253	KANK2	0.0238734	0.173862	0.00415067	0.00415067	GATA1	FALSE	GATA1_direct_+/+	GATA1_direct_+/+_(454g)	GATA1_direct_+/+_(1285r)	0.231333	1	0.078757	167729
chr20:31607190-31607690	BCL2L1	0.0193534	0.25664	0.00496684	0.00496684	GATA1	FALSE	GATA1_direct_+/+	GATA1_direct_+/+_(454g)	GATA1_direct_+/+_(1285r)	0.239359	1	0.169746	147147
chr14:77914498-77914998	ADCK1	0.0517026	0.202384	0.0104638	0.0104638	GATA1	FALSE	GATA1_direct_+/+	GATA1_direct_+/+_(454g)	GATA1_direct_+/+_(1285r)	0.233354	1	0.10582	141719
chr2:27062895-27063395	ATRAID	0.0521865	0.257434	0.0134346	0.0134346	GATA1	FALSE	GATA1_direct_+/+	GATA1_direct_+/+_(454g)	GATA1_direct_+/+_(1285r)	0.112	1	0.11851	55815
chr9:127808882-127809382	DPM2	0.0150359	0.23579	0.00354533	0.00354533	GATA1	FALSE	GATA1_direct_+/+	GATA1_direct_+/+_(454g)	GATA1_direct_+/+_(1285r)	0.118369	1	0.162634	167147
chr5:132674928-132675428	SEPTIN8	0.0648416	0.217453	0.0141	0.0141	GATA1	FALSE	GATA1_direct_+/+	GATA1_direct_+/+_(454g)	GATA1_direct_+/+_(1285r)	0.107033	1	0.0769928	2768
chr19:10808907-10809407	QTRT1	0.0836208	0.176496	0.0147588	0.0147588	GATA1	FALSE	GATA1_direct_+/+	GATA1_direct_+/+_(454g)	GATA1_direct_+/+_(1285r)	0.124185	1	0.0927389	58959
chr15:63919052-63919552	HERC1	0.0361827	0.416807	0.0150812	0.0150812	GATA1	FALSE	GATA1_direct_+/+	GATA1_direct_+/+_(454g)	GATA1_direct_+/+_(1285r)	0.140361	1	0.134856	20821
chr7:101352374-101352874	ZNHIT1	0.0927983	0.19398	0.018001	0.018001	GATA1	FALSE	GATA1_direct_+/+	GATA1_direct_+/+_(454g)	GATA1_direct_+/+_(1285r)	0.107372	1	0.0884068	28814
chr3:195885089-195885589	TFRC	0.00293325	0.680577	0.0019963	0.0019963	GATA1	FALSE	GATA1_direct_+/+	GATA1_direct_+/+_(454g)	GATA1_direct_+/+_(1285r)	0.148627	1	0.349388	154990
chr16:67943751-67944251	EDC4	0.0157487	0.119618	0.00188383	0.00188383	GATA1	FALSE	GATA1_direct_+/+	GATA1_direct_+/+_(454g)	GATA1_direct_+/+_(1285r)	0.269402	1	0.0684415	97858
chr1:43405150-43405650	CDC20	0.0281145	0.185133	0.00520491	0.00520491	GATA1	FALSE	GATA1_direct_+/+	GATA1_direct_+/+_(454g)	GATA1_direct_+/+_(1285r)	0.166364	1	0.0982921	63738
chr22:39472811-39473311	MGAT3	0.0242705	0.272211	0.00660669	0.00660669	GATA1	FALSE	GATA1_direct_+/+	GATA1_direct_+/+_(454g)	GATA1_direct_+/+_(1285r)	0.135395	1	0.138378	163791
chr12:32000258-32000758	RESF1	0.063047	0.202255	0.0127516	0.0127516	GATA1	FALSE	GATA1_direct_+/+	GATA1_direct_+/+_(454g)	GATA1_direct_+/+_(1285r)	0.159134	1	0.171272	66245
chr11:65851226-65851726	RNASEH2C	0.051414	0.20655	0.0106195	0.0106195	GATA1	FALSE	GATA1_direct_+/+	GATA1_direct_+/+_(454g)	GATA1_direct_+/+_(1285r)	0.144807	1	0.111448	69667
chr12:53428170-53428670	SP1	0.0233999	0.114523	0.00267983	0.00267983	GATA1	FALSE	GATA1_direct_+/+	GATA1_direct_+/+_(454g)	GATA1_direct_+/+_(1285r)	0.10518	1	0.0868349	147902
chr2:38552209-38552709	HNRNPLL	0.0942457	0.289784	0.0273109	0.0273109	GATA1	FALSE	GATA1_direct_+/+	GATA1_direct_+/+_(454g)	GATA1_direct_+/+_(1285r)	0.178405	1	0.11454	82500
chr7:103121577-103122077	NAPEPLD	0.0413333	0.348913	0.0144217	0.0144217	GATA1	FALSE	GATA1_direct_+/+	GATA1_direct_+/+_(454g)	GATA1_direct_+/+_(1285r)	0.362004	1	0.23699	147280
chrX:48782799-48783299	GLOD5	0.0780154	0.187703	0.0146437	0.0146437	GATA1	FALSE	GATA1_direct_+/+	GATA1_direct_+/+_(454g)	GATA1_direct_+/+_(1285r)	0.360852	1	0.110718	62113
chr14:22872489-22872989	LRP10	0.0634366	0.21204	0.0134511	0.0134511	GATA1	FALSE	GATA1_direct_+/+	GATA1_direct_+/+_(454g)	GATA1_direct_+/+_(1285r)	0.179095	1	0.115822	131325
chr1:229555033-229555533	NUP133	0.0729336	0.0682895	0.0049806	0.0049806	GATA1	FALSE	GATA1_direct_+/+	GATA1_direct_+/+_(454g)	GATA1_direct_+/+_(1285r)	0.106592	1	0.113157	31811
chr17:82868560-82869060	TBCD	0.0165145	0.223411	0.00368952	0.00368952	GATA1	FALSE	GATA1_direct_+/+	GATA1_direct_+/+_(454g)	GATA1_direct_+/+_(1285r)	0.131868	1	0.12986	105301
chr20:38159908-38160408	TGM2	0.085593	0.211363	0.0180912	0.0180912	GATA1	FALSE	GATA1_direct_+/+	GATA1_direct_+/+_(454g)	GATA1_direct_+/+_(1285r)	0.107864	1	0.0941733	18167
chr3:48560956-48561456	PFKFB4	0.0177926	0.133331	0.0023723	0.0023723	GATA1	FALSE	GATA1_direct_+/+	GATA1_direct_+/+_(454g)	GATA1_direct_+/+_(1285r)	0.15345	1	0.0645864	153924
chr16:67530077-67530577	RIPOR1	0.0293349	0.116029	0.00340371	0.00340371	GATA1	FALSE	GATA1_direct_+/+	GATA1_direct_+/+_(454g)	GATA1_direct_+/+_(1285r)	0.313494	1	0.0553816	154808
chr1:247858996-247859496	TRIM58	0.0739483	0.290856	0.0215083	0.0215083	GATA1	FALSE	GATA1_direct_+/+	GATA1_direct_+/+_(454g)	GATA1_direct_+/+_(1285r)	0.140696	1	0.130389	116964
chr9:109122923-109123423	FRRS1L	0.0376837	0.0596409	0.00224749	0.00224749	GATA1	FALSE	GATA1_direct_+/+	GATA1_direct_+/+_(454g)	GATA1_direct_+/+_(1285r)	0.473391	1	0.0801878	131813
chr19:10677648-10678148	ATG4D	0.0236282	0.0854157	0.00201822	0.00201822	GATA1	FALSE	GATA1_direct_+/+	GATA1_direct_+/+_(454g)	GATA1_direct_+/+_(1285r)	0.318823	1	0.0825066	47664
chr7:90401903-90402403	GTPBP10	0.321087	0.259948	0.0834658	0.0834658	GATA1	FALSE	GATA1_direct_+/+	GATA1_direct_+/+_(454g)	GATA1_direct_+/+_(1285r)	0.11521	1	0.123529	3144
chr19:12836212-12836712	RAD23A	0.0013221	0.104393	0.000138017	0.000138017	GATA1	FALSE	GATA1_direct_+/+	GATA1_direct_+/+_(454g)	GATA1_direct_+/+_(1285r)	0.125332	1	0.181924	174479
chr6:32168408-32168908	EGFL8	0.0540215	0.179123	0.00967648	0.00967648	GATA1	FALSE	GATA1_direct_+/+	GATA1_direct_+/+_(454g)	GATA1_direct_+/+_(1285r)	0.112518	1	0.125424	110752
chr10:104254657-104255157	CFAP43	0.0815455	0.201729	0.0164501	0.0164501	GATA1	FALSE	GATA1_direct_+/+	GATA1_direct_+/+_(454g)	GATA1_direct_+/+_(1285r)	0.104678	1	0.120031	101457
chr11:67287636-67288136	PPP1CA	0.00360963	0.0667461	0.000240929	0.000240929	GATA1	FALSE	GATA1_direct_+/+	GATA1_direct_+/+_(454g)	GATA1_direct_+/+_(1285r)	0.109601	1	0.0852981	168383
chr12:54285858-54286358	COPZ1	0.023927	0.0881983	0.00211032	0.00211032	GATA1	FALSE	GATA1_direct_+/+	GATA1_direct_+/+_(454g)	GATA1_direct_+/+_(1285r)	0.361296	1	0.0613184	136133
chr3:53102596-53103096	SFMBT1	0.0381022	0.345179	0.0131521	0.0131521	GATA1	FALSE	GATA1_direct_+/+	GATA1_direct_+/+_(454g)	GATA1_direct_+/+_(1285r)	0.102955	1	0.182614	125169
chr18:45722844-45723344	SLC14A1	0.0600277	0.242915	0.0145816	0.0145816	GATA1	FALSE	GATA1_direct_+/+	GATA1_direct_+/+_(454g)	GATA1_direct_+/+_(1285r)	0.224509	1	0.128424	50578
chr20:47315610-47316110	ZMYND8	0.0369799	0.469137	0.0173487	0.0173487	GATA1	FALSE	GATA1_direct_+/+	GATA1_direct_+/+_(454g)	GATA1_direct_+/+_(1285r)	0.146989	1	0.281683	164822
chr12:22047436-22047936	CMAS	0.162592	0.26772	0.043529	0.043529	GATA1	FALSE	GATA1_direct_+/+	GATA1_direct_+/+_(454g)	GATA1_direct_+/+_(1285r)	0.236454	1	0.159543	20419
chrX:154784204-154784704	MPP1	0.06879	0.347173	0.023882	0.023882	GATA1	FALSE	GATA1_direct_+/+	GATA1_direct_+/+_(454g)	GATA1_direct_+/+_(1285r)	0.246982	1	0.197744	96845
chr3:148863774-148864274	CPB1	0.0695476	0.294872	0.0205077	0.0205077	GATA1	FALSE	GATA1_direct_+/+	GATA1_direct_+/+_(454g)	GATA1_direct_+/+_(1285r)	0.242248	1	0.122399	114570
chr10:71874698-71875198	PSAP	0.0829701	0.395717	0.0328326	0.0328326	GATA1	FALSE	GATA1_direct_+/+	GATA1_direct_+/+_(454g)	GATA1_direct_+/+_(1285r)	0.336492	1	0.188008	90407
chr19:45645739-45646239	EML2	0.0679324	0.180536	0.0122643	0.0122643	GATA1	FALSE	GATA1_direct_+/+	GATA1_direct_+/+_(454g)	GATA1_direct_+/+_(1285r)	0.121199	1	0.0532957	103526
chr16:89759727-89760227	SPATA33	0.0137825	0.0817663	0.00112694	0.00112694	GATA1	FALSE	GATA1_direct_+/+	GATA1_direct_+/+_(454g)	GATA1_direct_+/+_(1285r)	0.196322	1	0.110186	162838
chrX:109942982-109943482	TMEM164	0.034028	0.452322	0.0153916	0.0153916	GATA2	FALSE	GATA2_direct_+/+	GATA2_direct_+/+_(589g)	GATA2_direct_+/+_(1647r)	1.61907	1	0.245053	35030
chr16:68247297-68247797	PLA2G15	0.0804053	0.110054	0.00884893	0.00884893	GATA2	FALSE	GATA2_direct_+/+	GATA2_direct_+/+_(589g)	GATA2_direct_+/+_(1647r)	0.952492	1	0.0877085	48093
chr1:44036992-44037492	ST3GAL3	0.00326933	0.150356	0.000491562	0.000491562	GATA2	FALSE	GATA2_direct_+/+	GATA2_direct_+/+_(589g)	GATA2_direct_+/+_(1647r)	0.680087	1	0.204605	164630
chr5:179773006-179773506	LTC4S	0.0715344	0.257842	0.0184446	0.0184446	GATA2	FALSE	GATA2_direct_+/+	GATA2_direct_+/+_(589g)	GATA2_direct_+/+_(1647r)	1.02794	1	0.181237	48480
chr11:57531179-57531679	PRG2	0.0013846	0.260302	0.000360414	0.000360414	GATA2	FALSE	GATA2_direct_+/+	GATA2_direct_+/+_(589g)	GATA2_direct_+/+_(1647r)	1.27207	1	0.18897	120849
chr22:36913381-36913881	CSF2RB	0.0304769	0.536544	0.0163522	0.0163522	GATA2	FALSE	GATA2_direct_+/+	GATA2_direct_+/+_(589g)	GATA2_direct_+/+_(1647r)	1.00576	1	0.220978	39893
chr17:19876482-19876982	ULK2	0.0286039	0.110034	0.00314741	0.00314741	GATA2	FALSE	GATA2_direct_+/+	GATA2_direct_+/+_(589g)	GATA2_direct_+/+_(1647r)	1.51703	1	0.120159	98769
chr3:143443693-143444193	SLC9A9	0.0333515	0.175577	0.00585574	0.00585574	GATA2	FALSE	GATA2_direct_+/+	GATA2_direct_+/+_(589g)	GATA2_direct_+/+_(1647r)	0.463584	1	0.136067	135446
chr12:51395461-51395961	SLC4A8	0.0321632	0.0945967	0.00304254	0.00304254	GATA2	FALSE	GATA2_direct_+/+	GATA2_direct_+/+_(589g)	GATA2_direct_+/+_(1647r)	1.63882	1	0.126182	43471
chr11:75100228-75100728	SLCO2B1	0.124215	0.289561	0.0359679	0.0359679	GATA2	FALSE	GATA2_direct_+/+	GATA2_direct_+/+_(589g)	GATA2_direct_+/+_(1647r)	0.524338	1	0.143039	35155
chr6:31726640-31727140	CLIC1	0.0364917	0.350203	0.0127795	0.0127795	GATA2	FALSE	GATA2_direct_+/+	GATA2_direct_+/+_(589g)	GATA2_direct_+/+_(1647r)	0.466884	1	0.234615	139695
chr6:47318250-47318750	TNFRSF21	0.0920739	0.242708	0.022347	0.022347	GATA2	FALSE	GATA2_direct_+/+	GATA2_direct_+/+_(589g)	GATA2_direct_+/+_(1647r)	0.576548	1	0.142225	44943
chr6:106975084-106975584	CD24	0.0942605	0.0765774	0.00721822	0.00721822	GATA2	FALSE	GATA2_direct_+/+	GATA2_direct_+/+_(589g)	GATA2_direct_+/+_(1647r)	0.58245	1	0.082492	54147
chr8:81150220-81150720	PAG1	0.0303483	0.263137	0.00798577	0.00798577	GATA2	FALSE	GATA2_direct_+/+	GATA2_direct_+/+_(589g)	GATA2_direct_+/+_(1647r)	0.702725	1	0.141448	117543
chr5:76404722-76405222	IQGAP2	0.00921112	0.413409	0.00380796	0.00380796	GATA2	FALSE	GATA2_direct_+/+	GATA2_direct_+/+_(589g)	GATA2_direct_+/+_(1647r)	0.654744	1	0.283934	144385
chr11:57499486-57499986	PRG2	0.0125657	0.228737	0.00287425	0.00287425	GATA2	FALSE	GATA2_direct_+/+	GATA2_direct_+/+_(589g)	GATA2_direct_+/+_(1647r)	1.27207	1	0.18897	114676
chr16:68079895-68080395	PSMB10	0.0288695	0.0866827	0.00250249	0.00250249	GATA2	FALSE	GATA2_direct_+/+	GATA2_direct_+/+_(589g)	GATA2_direct_+/+_(1647r)	0.773145	1	0.0679534	49736
chr16:30458671-30459171	ITGAL	0.0419119	0.303621	0.0127254	0.0127254	GATA2	FALSE	GATA2_direct_+/+	GATA2_direct_+/+_(589g)	GATA2_direct_+/+_(1647r)	1.13907	1	0.175335	69653
chr1:109644675-109645175	CYB561D1	0.0436872	0.142552	0.00622771	0.00622771	GATA2	FALSE	GATA2_direct_+/+	GATA2_direct_+/+_(589g)	GATA2_direct_+/+_(1647r)	0.508064	1	0.077181	66716
chr15:75109699-75110199	C15orf39	0.0360037	0.0798295	0.00287416	0.00287416	GATA2	FALSE	GATA2_direct_+/+	GATA2_direct_+/+_(589g)	GATA2_direct_+/+_(1647r)	0.589837	1	0.0584271	74970
chr7:139886143-139886643	TBXAS1	0.0132175	0.279328	0.00369201	0.00369201	GATA2	FALSE	GATA2_direct_+/+	GATA2_direct_+/+_(589g)	GATA2_direct_+/+_(1647r)	1.45993	1	0.190742	114954
chr19:3950805-3951305	DAPK3	0.0336945	0.0898473	0.00302736	0.00302736	GATA2	FALSE	GATA2_direct_+/+	GATA2_direct_+/+_(589g)	GATA2_direct_+/+_(1647r)	0.467623	1	0.0532898	103508
chr16:1093378-1093878	TPSAB1	0.00105693	0.262114	0.000277037	0.000277037	GATA2	FALSE	GATA2_direct_+/+	GATA2_direct_+/+_(589g)	GATA2_direct_+/+_(1647r)	0.655388	1	0.196349	172021
chr16:88999960-89000460	TRAPPC2L	0.00269853	0.0988813	0.000266834	0.000266834	GATA2	FALSE	GATA2_direct_+/+	GATA2_direct_+/+_(589g)	GATA2_direct_+/+_(1647r)	0.441206	1	0.0728743	169026
chr16:84601513-84602013	COTL1	0.0482083	0.227506	0.0109677	0.0109677	GATA2	FALSE	GATA2_direct_+/+	GATA2_direct_+/+_(589g)	GATA2_direct_+/+_(1647r)	1.43615	1	0.145777	49406
chr12:55019714-55020214	TESPA1	0.10026	0.399842	0.0400882	0.0400882	GATA2	FALSE	GATA2_direct_+/+	GATA2_direct_+/+_(589g)	GATA2_direct_+/+_(1647r)	3.01146	1	0.256025	14266
chr20:36872715-36873215	NDRG3	0.0258404	0.099133	0.00256163	0.00256163	GATA2	FALSE	GATA2_direct_+/+	GATA2_direct_+/+_(589g)	GATA2_direct_+/+_(1647r)	1.07186	1	0.0865217	92572
chr16:4330223-4330723	NMRAL1	0.00646393	0.124337	0.000803706	0.000803706	GATA2	FALSE	GATA2_direct_+/+	GATA2_direct_+/+_(589g)	GATA2_direct_+/+_(1647r)	0.789313	1	0.0920126	147035
chr4:94350035-94350535	PDLIM5	0.0483662	0.471747	0.0228166	0.0228166	GATA2	FALSE	GATA2_direct_+/+	GATA2_direct_+/+_(589g)	GATA2_direct_+/+_(1647r)	3.68641	1	0.296082	40872
chr17:42520961-42521461	CAVIN1	0.0283457	0.213527	0.00605258	0.00605258	GATA2	FALSE	GATA2_direct_+/+	GATA2_direct_+/+_(589g)	GATA2_direct_+/+_(1647r)	1.4708	1	0.136188	52711
chr16:27232464-27232964	IL4R	0.0352147	0.291672	0.0102711	0.0102711	GATA2	FALSE	GATA2_direct_+/+	GATA2_direct_+/+_(589g)	GATA2_direct_+/+_(1647r)	3.08816	1	0.259669	48234
chr11:62497229-62497729	MTA2	0.0239889	0.0919587	0.00220599	0.00220599	GATA2	FALSE	GATA2_direct_+/+	GATA2_direct_+/+_(589g)	GATA2_direct_+/+_(1647r)	0.516392	1	0.0669189	144393
chr1:39940216-39940716	CAP1	0.0177353	0.205912	0.0036519	0.0036519	GATA2	FALSE	GATA2_direct_+/+	GATA2_direct_+/+_(589g)	GATA2_direct_+/+_(1647r)	1.67211	1	0.209614	93179
chr13:95207762-95208262	ABCC4	0.00327956	0.314189	0.0010304	0.0010304	GATA2	FALSE	GATA2_direct_+/+	GATA2_direct_+/+_(589g)	GATA2_direct_+/+_(1647r)	1.52206	1	0.311354	97101
chr8:28401003-28401503	ZNF395	0.0496179	0.0705968	0.00350286	0.00350286	GATA2	FALSE	GATA2_direct_+/+	GATA2_direct_+/+_(589g)	GATA2_direct_+/+_(1647r)	0.664583	1	0.096137	104929
chr3:171407696-171408196	TNIK	0.0251987	0.418533	0.0105465	0.0105465	GATA2	FALSE	GATA2_direct_+/+	GATA2_direct_+/+_(589g)	GATA2_direct_+/+_(1647r)	3.70871	1	0.348255	39303
chr19:18315812-18316312	SSBP4	0.00363034	0.219293	0.000796107	0.000796107	GATA2	FALSE	GATA2_direct_+/+	GATA2_direct_+/+_(589g)	GATA2_direct_+/+_(1647r)	0.450339	1	0.172696	166943
chr2:144582664-144583164	ZEB2	0.020004	0.334364	0.00668863	0.00668863	GATA2	FALSE	GATA2_direct_+/+	GATA2_direct_+/+_(589g)	GATA2_direct_+/+_(1647r)	0.671512	1	0.303155	85087
chr2:224953226-224953726	DOCK10	0.0216521	0.283246	0.00613286	0.00613286	GATA2	FALSE	GATA2_direct_+/+	GATA2_direct_+/+_(589g)	GATA2_direct_+/+_(1647r)	0.669368	1	0.190138	110122
chr17:44095410-44095910	G6PC3	0.0150406	0.164731	0.00247765	0.00247765	GATA2	FALSE	GATA2_direct_+/+	GATA2_direct_+/+_(589g)	GATA2_direct_+/+_(1647r)	0.462358	1	0.112402	679
chr3:9897748-9898248	ARPC4	0.0390239	0.265761	0.010371	0.010371	GATA2	FALSE	GATA2_direct_+/+	GATA2_direct_+/+_(589g)	GATA2_direct_+/+_(1647r)	0.592588	1	0.155099	115558
chrX:1537125-1537625	SLC25A6	0.0186981	0.0510824	0.000955145	0.000955145	GATA2	FALSE	GATA2_direct_+/+	GATA2_direct_+/+_(589g)	GATA2_direct_+/+_(1647r)	0.768144	1	0.210839	108466
chr5:147782009-147782509	JAKMIP2	0.205835	0.349459	0.071931	0.071931	GATA2	FALSE	GATA2_direct_+/+	GATA2_direct_+/+_(589g)	GATA2_direct_+/+_(1647r)	0.82165	1	0.161604	1784
chr13:95271010-95271510	ABCC4	0.0114217	0.503045	0.00574562	0.00574562	GATA2	FALSE	GATA2_direct_+/+	GATA2_direct_+/+_(589g)	GATA2_direct_+/+_(1647r)	1.52206	1	0.311354	128563
chr20:47727469-47727969	NCOA3	0.0322741	0.359361	0.011598	0.011598	GATA2	FALSE	GATA2_direct_+/+	GATA2_direct_+/+_(589g)	GATA2_direct_+/+_(1647r)	0.440019	1	0.207485	147995
chr20:62485242-62485742	LAMA5	0.0153952	0.0771682	0.00118802	0.00118802	GATA2	FALSE	GATA2_direct_+/+	GATA2_direct_+/+_(589g)	GATA2_direct_+/+_(1647r)	1.51523	1	0.0779118	75317
chr5:180026265-180026765	RNF130	0.0325857	0.526995	0.0171725	0.0171725	GATA2	FALSE	GATA2_direct_+/+	GATA2_direct_+/+_(589g)	GATA2_direct_+/+_(1647r)	3.76001	1	0.367571	57948
chr13:79336910-79337410	NDFIP2	0.04747	0.312943	0.0148554	0.0148554	GATA2	FALSE	GATA2_direct_+/+	GATA2_direct_+/+_(589g)	GATA2_direct_+/+_(1647r)	1.04528	1	0.204969	56448
chr22:38163837-38164337	POLR2F	0.011202	0.161991	0.00181461	0.00181461	GATA2	FALSE	GATA2_direct_+/+	GATA2_direct_+/+_(589g)	GATA2_direct_+/+_(1647r)	0.430508	1	0.0825247	125674
chr10:102769983-102770483	ARL3	0.0202072	0.195031	0.00394102	0.00394102	GATA2	FALSE	GATA2_direct_+/+	GATA2_direct_+/+_(589g)	GATA2_direct_+/+_(1647r)	1.16719	1	0.147586	32929
chr2:102399589-102400089	IL18R1	0.0444218	0.541631	0.0240602	0.0240602	GATA2	FALSE	GATA2_direct_+/+	GATA2_direct_+/+_(589g)	GATA2_direct_+/+_(1647r)	3.42475	1	0.303064	12690
chr17:15957149-15957649	ADORA2B	0.0276792	0.32739	0.00906189	0.00906189	GATA2	FALSE	GATA2_direct_+/+	GATA2_direct_+/+_(589g)	GATA2_direct_+/+_(1647r)	1.883	1	0.209454	61271
chr8:80872450-80872950	PAG1	0.0213684	0.230041	0.0049156	0.0049156	GATA2	FALSE	GATA2_direct_+/+	GATA2_direct_+/+_(589g)	GATA2_direct_+/+_(1647r)	0.702725	1	0.141448	147476
chr12:6951036-6951536	PTPN6	0.0464009	0.144219	0.00669187	0.00669187	GATA2	FALSE	GATA2_direct_+/+	GATA2_direct_+/+_(589g)	GATA2_direct_+/+_(1647r)	0.940905	1	0.119884	126550
chr16:709395-709895	HAGHL	0.017184	0.209702	0.00360351	0.00360351	GATA2	FALSE	GATA2_direct_+/+	GATA2_direct_+/+_(589g)	GATA2_direct_+/+_(1647r)	0.573481	1	0.103528	101360
chr15:33442366-33442866	RYR3	0.0110393	0.460998	0.00508909	0.00508909	GATA2	FALSE	GATA2_direct_+/+	GATA2_direct_+/+_(589g)	GATA2_direct_+/+_(1647r)	0.849882	1	0.226276	65638
chr15:39720891-39721391	FSIP1	0.0515188	0.183211	0.0094388	0.0094388	GATA2	FALSE	GATA2_direct_+/+	GATA2_direct_+/+_(589g)	GATA2_direct_+/+_(1647r)	1.09035	1	0.145959	64510
chr22:39626099-39626599	CACNA1I	0.0142057	0.0771585	0.00109609	0.00109609	GATA2	FALSE	GATA2_direct_+/+	GATA2_direct_+/+_(589g)	GATA2_direct_+/+_(1647r)	1.50098	1	0.0510104	35015
chr6:31792766-31793266	CLIC1	0.00249908	0.0907032	0.000226674	0.000226674	GATA2	FALSE	GATA2_direct_+/+	GATA2_direct_+/+_(589g)	GATA2_direct_+/+_(1647r)	0.466884	1	0.234615	162978
chr15:74390463-74390963	SEMA7A	0.026693	0.117416	0.00313418	0.00313418	GATA2	FALSE	GATA2_direct_+/+	GATA2_direct_+/+_(589g)	GATA2_direct_+/+_(1647r)	3.38976	1	0.15307	28281
chr1:161217017-161217517	ARHGAP30	0.110568	0.226674	0.0250629	0.0250629	GATA2	FALSE	GATA2_direct_+/+	GATA2_direct_+/+_(589g)	GATA2_direct_+/+_(1647r)	2.1956	1	0.128001	1362
chr7:24910396-24910896	OSBPL3	0.0305604	0.42917	0.0131156	0.0131156	GATA2	FALSE	GATA2_direct_+/+	GATA2_direct_+/+_(589g)	GATA2_direct_+/+_(1647r)	1.10807	1	0.262829	113552
chr15:72231058-72231558	PKM	0.0347336	0.251164	0.00872385	0.00872385	GATA2	FALSE	GATA2_direct_+/+	GATA2_direct_+/+_(589g)	GATA2_direct_+/+_(1647r)	2.4306	1	0.237877	21667
chr14:92677030-92677530	RIN3	0.00278874	0.182865	0.000509963	0.000509963	GATA2	FALSE	GATA2_direct_+/+	GATA2_direct_+/+_(589g)	GATA2_direct_+/+_(1647r)	2.22465	1	0.27266	125777
chr9:137388847-137389347	TOR4A	0.0065946	0.122824	0.000809974	0.000809974	GATA2	FALSE	GATA2_direct_+/+	GATA2_direct_+/+_(589g)	GATA2_direct_+/+_(1647r)	2.49973	1	0.112068	35583
chr14:81400175-81400675	STON2	0.0827799	0.495524	0.0410194	0.0410194	GATA2	FALSE	GATA2_direct_+/+	GATA2_direct_+/+_(589g)	GATA2_direct_+/+_(1647r)	1.52848	1	0.220733	52770
chr14:92549817-92550317	RIN3	0.00986956	0.312324	0.0030825	0.0030825	GATA2	FALSE	GATA2_direct_+/+	GATA2_direct_+/+_(589g)	GATA2_direct_+/+_(1647r)	2.22465	1	0.27266	102078
chr17:81806855-81807355	MCRIP1	0.0179369	0.119648	0.00214612	0.00214612	GATA2	FALSE	GATA2_direct_+/+	GATA2_direct_+/+_(589g)	GATA2_direct_+/+_(1647r)	0.866769	1	0.0783532	64700
chrX:72714048-72714548	PHKA1	0.102492	0.0703168	0.0072069	0.0072069	GATA2	FALSE	GATA2_direct_+/+	GATA2_direct_+/+_(589g)	GATA2_direct_+/+_(1647r)	0.629223	1	0.0692943	41651
chr1:44014407-44014907	ST3GAL3	0.0301925	0.374813	0.0113165	0.0113165	GATA2	FALSE	GATA2_direct_+/+	GATA2_direct_+/+_(589g)	GATA2_direct_+/+_(1647r)	0.680087	1	0.204605	118606
chr22:30302490-30302990	LIF	0.0240225	0.0552631	0.00132756	0.00132756	GATA2	FALSE	GATA2_direct_+/+	GATA2_direct_+/+_(589g)	GATA2_direct_+/+_(1647r)	0.903116	1	0.116821	115167
chr8:26628578-26629078	DPYSL2	0.027624	0.250635	0.00692354	0.00692354	GATA2	FALSE	GATA2_direct_+/+	GATA2_direct_+/+_(589g)	GATA2_direct_+/+_(1647r)	0.797492	1	0.159931	154646
chr2:231715915-231716415	PTMA	0.0266008	0.587279	0.0156221	0.0156221	GATA2	FALSE	GATA2_direct_+/+	GATA2_direct_+/+_(589g)	GATA2_direct_+/+_(1647r)	0.90503	1	0.293332	129940
chr8:124649154-124649654	MTSS1	0.00128596	0.351133	0.000451542	0.000451542	GATA2	FALSE	GATA2_direct_+/+	GATA2_direct_+/+_(589g)	GATA2_direct_+/+_(1647r)	2.27373	1	0.350098	83634
chr15:60362678-60363178	ANXA2	0.0792064	0.532008	0.0421384	0.0421384	GATA2	FALSE	GATA2_direct_+/+	GATA2_direct_+/+_(589g)	GATA2_direct_+/+_(1647r)	0.96344	1	0.200933	51022
chr3:50237808-50238308	RASSF1	0.0340769	0.306944	0.0104597	0.0104597	GATA2	FALSE	GATA2_direct_+/+	GATA2_direct_+/+_(589g)	GATA2_direct_+/+_(1647r)	0.426951	1	0.159943	126693
chr19:45667658-45668158	GIPR	0.0767785	0.16485	0.0126569	0.0126569	GATA2	FALSE	GATA2_direct_+/+	GATA2_direct_+/+_(589g)	GATA2_direct_+/+_(1647r)	1.1613	1	0.107566	37930
chr20:37651818-37652318	CTNNBL1	0.0913524	0.558992	0.0510653	0.0510653	GATA2	FALSE	GATA2_direct_+/+	GATA2_direct_+/+_(589g)	GATA2_direct_+/+_(1647r)	1.92009	1	0.282225	39190
chr11:57513170-57513670	PRG2	0.00208054	0.289933	0.000603215	0.000603215	GATA2	FALSE	GATA2_direct_+/+	GATA2_direct_+/+_(589g)	GATA2_direct_+/+_(1647r)	1.27207	1	0.18897	111310
chr11:66002090-66002590	CCDC85B	0.0151219	0.201447	0.00304627	0.00304627	GATA2	FALSE	GATA2_direct_+/+	GATA2_direct_+/+_(589g)	GATA2_direct_+/+_(1647r)	0.638916	1	0.124837	129753
chr12:55778221-55778721	GDF11	0.0473559	0.266095	0.0126012	0.0126012	GATA2	FALSE	GATA2_direct_+/+	GATA2_direct_+/+_(589g)	GATA2_direct_+/+_(1647r)	2.00723	1	0.185135	67667
chr9:5435958-5436458	PLGRKT	0.162997	0.299925	0.0488869	0.0488869	GATA2	FALSE	GATA2_direct_+/+	GATA2_direct_+/+_(589g)	GATA2_direct_+/+_(1647r)	1.14767	1	0.159028	6496
chr8:124748965-124749465	MTSS1	0.0106419	0.60578	0.00644666	0.00644666	GATA2	FALSE	GATA2_direct_+/+	GATA2_direct_+/+_(589g)	GATA2_direct_+/+_(1647r)	2.27373	1	0.350098	77890
chr11:12853569-12854069	TEAD1	0.0813141	0.274355	0.022309	0.022309	GATA2	FALSE	GATA2_direct_+/+	GATA2_direct_+/+_(589g)	GATA2_direct_+/+_(1647r)	0.77895	1	0.108431	39985
chr20:37712616-37713116	CTNNBL1	0.0406925	0.507687	0.020659	0.020659	GATA2	FALSE	GATA2_direct_+/+	GATA2_direct_+/+_(589g)	GATA2_direct_+/+_(1647r)	1.92009	1	0.282225	20483
chr11:908182-908682	CD151	0.00384496	0.0859185	0.000330353	0.000330353	GATA2	FALSE	GATA2_direct_+/+	GATA2_direct_+/+_(589g)	GATA2_direct_+/+_(1647r)	0.685592	1	0.121713	110845
chr17:41528160-41528660	KRT19	0.0914751	0.352818	0.032274	0.032274	GATA2	FALSE	GATA2_direct_+/+	GATA2_direct_+/+_(589g)	GATA2_direct_+/+_(1647r)	0.61599	1	0.151383	73608
chr2:184596758-184597258	ZNF804A	0.183657	0.475189	0.087272	0.087272	GATA2	FALSE	GATA2_direct_+/+	GATA2_direct_+/+_(589g)	GATA2_direct_+/+_(1647r)	0.86933	1	0.173862	13166
chr3:13514615-13515115	FBLN2	0.0483955	0.249511	0.0120752	0.0120752	GATA2	FALSE	GATA2_direct_+/+	GATA2_direct_+/+_(589g)	GATA2_direct_+/+_(1647r)	0.97465	1	0.102768	82033
chr14:81423489-81423989	STON2	0.0480272	0.523919	0.0251623	0.0251623	GATA2	FALSE	GATA2_direct_+/+	GATA2_direct_+/+_(589g)	GATA2_direct_+/+_(1647r)	1.52848	1	0.220733	26368
chr5:14593632-14594132	OTULINL	0.114676	0.264436	0.0303245	0.0303245	GATA2	FALSE	GATA2_direct_+/+	GATA2_direct_+/+_(589g)	GATA2_direct_+/+_(1647r)	3.39901	1	0.205319	5293
chr11:67354275-67354775	AIP	0.0511359	0.13231	0.00676577	0.00676577	GATA2	FALSE	GATA2_direct_+/+	GATA2_direct_+/+_(589g)	GATA2_direct_+/+_(1647r)	1.33856	1	0.0832224	86426
chr21:38805455-38805955	ETS2	0.0418758	0.409542	0.0171499	0.0171499	GATA2	FALSE	GATA2_direct_+/+	GATA2_direct_+/+_(589g)	GATA2_direct_+/+_(1647r)	0.507752	1	0.146008	114551
chr5:95631338-95631838	RHOBTB3	0.0356374	0.46971	0.0167393	0.0167393	GATA2	FALSE	GATA2_direct_+/+	GATA2_direct_+/+_(589g)	GATA2_direct_+/+_(1647r)	0.472912	1	0.190682	139361
chr17:41547881-41548381	KRT15	0.0236014	0.0633098	0.0014942	0.0014942	GATA2	FALSE	GATA2_direct_+/+	GATA2_direct_+/+_(589g)	GATA2_direct_+/+_(1647r)	0.436995	1	0.0719729	155191
chr3:5011449-5011949	BHLHE40	0.0544668	0.259992	0.0141609	0.0141609	GATA2	FALSE	GATA2_direct_+/+	GATA2_direct_+/+_(589g)	GATA2_direct_+/+_(1647r)	1.19835	1	0.131961	29339
chr12:21527749-21528249	LDHB	0.0841555	0.450889	0.0379448	0.0379448	GATA2	FALSE	GATA2_direct_+/+	GATA2_direct_+/+_(589g)	GATA2_direct_+/+_(1647r)	0.772402	1	0.234983	84420
chr10:102642885-102643385	ARL3	0.0197957	0.173446	0.0034335	0.0034335	GATA2	FALSE	GATA2_direct_+/+	GATA2_direct_+/+_(589g)	GATA2_direct_+/+_(1647r)	1.16719	1	0.147586	148583
chr5:179792640-179793140	LTC4S	0.10427	0.26433	0.0275618	0.0275618	GATA2	FALSE	GATA2_direct_+/+	GATA2_direct_+/+_(589g)	GATA2_direct_+/+_(1647r)	1.02794	1	0.181237	42778
chr3:184176444-184176944	DVL3	0.0288224	0.0668231	0.001926	0.001926	GATA2	FALSE	GATA2_direct_+/+	GATA2_direct_+/+_(589g)	GATA2_direct_+/+_(1647r)	1.12424	1	0.0807564	105814
chr8:124608147-124608647	MTSS1	0.00842763	0.574541	0.00484202	0.00484202	GATA2	FALSE	GATA2_direct_+/+	GATA2_direct_+/+_(589g)	GATA2_direct_+/+_(1647r)	2.27373	1	0.350098	78043
chr3:49807309-49807809	UBA7	0.0171634	0.0536462	0.000920753	0.000920753	GATA2	FALSE	GATA2_direct_+/+	GATA2_direct_+/+_(589g)	GATA2_direct_+/+_(1647r)	0.820962	1	0.0560867	150233
chrX:1535434-1535934	ASMTL	0.0466025	0.0925944	0.00431513	0.00431513	GATA2	FALSE	GATA2_direct_+/+	GATA2_direct_+/+_(589g)	GATA2_direct_+/+_(1647r)	0.390562	1	0.0828562	71457
chr13:44355400-44355900	SERP2	0.0231916	0.165483	0.00383781	0.00383781	GATA2	FALSE	GATA2_direct_+/+	GATA2_direct_+/+_(589g)	GATA2_direct_+/+_(1647r)	1.43223	1	0.114732	35754
chr6:129731394-129731894	ARHGAP18	0.0552424	0.46999	0.0259634	0.0259634	GATA2	FALSE	GATA2_direct_+/+	GATA2_direct_+/+_(589g)	GATA2_direct_+/+_(1647r)	1.51741	1	0.346662	72551
chr1:236416181-236416681	EDARADD	0.0736328	0.361753	0.0266369	0.0266369	GATA2	FALSE	GATA2_direct_+/+	GATA2_direct_+/+_(589g)	GATA2_direct_+/+_(1647r)	2.46145	1	0.227469	22235
chr2:224926218-224926718	DOCK10	0.033659	0.259433	0.00873224	0.00873224	GATA2	FALSE	GATA2_direct_+/+	GATA2_direct_+/+_(589g)	GATA2_direct_+/+_(1647r)	0.669368	1	0.190138	115565
chrX:153791034-153791534	NAA10	0.0559702	0.215641	0.0120695	0.0120695	GATA2	FALSE	GATA2_direct_+/+	GATA2_direct_+/+_(589g)	GATA2_direct_+/+_(1647r)	1.0927	1	0.104124	31379
chr5:53253456-53253956	MOCS2	0.135564	0.112881	0.0153027	0.0153027	GATA2	FALSE	GATA2_direct_+/+	GATA2_direct_+/+_(589g)	GATA2_direct_+/+_(1647r)	0.408622	1	0.0525622	19570
chr3:32401528-32402028	CMTM6	0.0409004	0.165059	0.00675098	0.00675098	GATA2	FALSE	GATA2_direct_+/+	GATA2_direct_+/+_(589g)	GATA2_direct_+/+_(1647r)	0.585034	1	0.164492	130796
chr5:179780332-179780832	LTC4S	0.00990751	0.057548	0.000570158	0.000570158	GATA2	FALSE	GATA2_direct_+/+	GATA2_direct_+/+_(589g)	GATA2_direct_+/+_(1647r)	1.02794	1	0.181237	127161
chr13:113951060-113951560	RASA3	0.0103988	0.187175	0.0019464	0.0019464	GATA2	FALSE	GATA2_direct_+/+	GATA2_direct_+/+_(589g)	GATA2_direct_+/+_(1647r)	0.39986	1	0.130239	160723
chr12:7938207-7938707	SLC2A3	0.0959658	0.311957	0.0299372	0.0299372	GATA2	FALSE	GATA2_direct_+/+	GATA2_direct_+/+_(589g)	GATA2_direct_+/+_(1647r)	2.34492	1	0.207559	16241
chr14:88005131-88005631	GPR65	0.0647337	0.205143	0.0132796	0.0132796	GATA2	FALSE	GATA2_direct_+/+	GATA2_direct_+/+_(589g)	GATA2_direct_+/+_(1647r)	1.82985	1	0.14055	27917
chr3:5002333-5002833	BHLHE40	0.0370424	0.237262	0.00878875	0.00878875	GATA2	FALSE	GATA2_direct_+/+	GATA2_direct_+/+_(589g)	GATA2_direct_+/+_(1647r)	1.19835	1	0.131961	8468
chr6:45419455-45419955	RUNX2	0.0337194	0.288913	0.00974195	0.00974195	GATA2	FALSE	GATA2_direct_+/+	GATA2_direct_+/+_(589g)	GATA2_direct_+/+_(1647r)	0.474266	1	0.151374	88657
chr1:154024566-154025066	RAB13	0.100429	0.147643	0.0148276	0.0148276	GATA2	FALSE	GATA2_direct_+/+	GATA2_direct_+/+_(589g)	GATA2_direct_+/+_(1647r)	0.597893	1	0.0942835	17439
chr5:76305217-76305717	IQGAP2	0.00348356	0.192605	0.000670953	0.000670953	GATA2	FALSE	GATA2_direct_+/+	GATA2_direct_+/+_(589g)	GATA2_direct_+/+_(1647r)	0.654744	1	0.283934	161648
chr17:15651553-15652053	TVP23C	0.122413	0.273289	0.0334541	0.0334541	GATA2	FALSE	GATA2_direct_+/+	GATA2_direct_+/+_(589g)	GATA2_direct_+/+_(1647r)	1.26501	1	0.145604	21519
chr16:75304520-75305020	BCAR1	0.0198456	0.15479	0.00307191	0.00307191	GATA2	FALSE	GATA2_direct_+/+	GATA2_direct_+/+_(589g)	GATA2_direct_+/+_(1647r)	0.80085	1	0.11052	99000
chr19:1203369-1203869	GPX4	0.0101281	0.113787	0.00115245	0.00115245	GATA2	FALSE	GATA2_direct_+/+	GATA2_direct_+/+_(589g)	GATA2_direct_+/+_(1647r)	0.547001	1	0.164763	111318
chr5:149452104-149452604	PCYOX1L	0.0591025	0.145878	0.00862173	0.00862173	GATA2	FALSE	GATA2_direct_+/+	GATA2_direct_+/+_(589g)	GATA2_direct_+/+_(1647r)	0.478061	1	0.0742139	75629
chr11:64268633-64269133	NUDT22	0.0130311	0.0784481	0.00102226	0.00102226	GATA2	FALSE	GATA2_direct_+/+	GATA2_direct_+/+_(589g)	GATA2_direct_+/+_(1647r)	2.68928	1	0.0996291	20804
chr16:807619-808119	STUB1	0.00886938	0.0816702	0.000724364	0.000724364	GATA2	FALSE	GATA2_direct_+/+	GATA2_direct_+/+_(589g)	GATA2_direct_+/+_(1647r)	0.482431	1	0.105407	149317
chr10:102814363-102814863	ARL3	0.0168444	0.206197	0.00347327	0.00347327	GATA2	FALSE	GATA2_direct_+/+	GATA2_direct_+/+_(589g)	GATA2_direct_+/+_(1647r)	1.16719	1	0.147586	91503
chr2:39228015-39228515	SOS1	0.00493469	0.514196	0.0025374	0.0025374	GATA2	FALSE	GATA2_direct_+/+	GATA2_direct_+/+_(589g)	GATA2_direct_+/+_(1647r)	2.07634	1	0.386689	117972
chr1:153542132-153542632	S100A4	0.0131327	0.452642	0.00594442	0.00594442	GATA2	FALSE	GATA2_direct_+/+	GATA2_direct_+/+_(589g)	GATA2_direct_+/+_(1647r)	1.17836	1	0.240974	148523
chr8:124684541-124685041	MTSS1	0.00271841	0.150899	0.000410204	0.000410204	GATA2	FALSE	GATA2_direct_+/+	GATA2_direct_+/+_(589g)	GATA2_direct_+/+_(1647r)	2.27373	1	0.350098	40944
chr22:40015521-40016021	ENTHD1	0.00487773	0.123397	0.000601898	0.000601898	GATA2	FALSE	GATA2_direct_+/+	GATA2_direct_+/+_(589g)	GATA2_direct_+/+_(1647r)	0.571511	1	0.104678	107632
chr1:43834242-43834742	ST3GAL3	0.0506274	0.425148	0.0215241	0.0215241	GATA2	FALSE	GATA2_direct_+/+	GATA2_direct_+/+_(589g)	GATA2_direct_+/+_(1647r)	0.680087	1	0.204605	140751
chr15:29050880-29051380	APBA2	0.0570749	0.265965	0.0151799	0.0151799	GATA2	FALSE	GATA2_direct_+/+	GATA2_direct_+/+_(589g)	GATA2_direct_+/+_(1647r)	0.919878	1	0.118364	35843
chr14:92586084-92586584	RIN3	0.0184143	0.330623	0.0060882	0.0060882	GATA2	FALSE	GATA2_direct_+/+	GATA2_direct_+/+_(589g)	GATA2_direct_+/+_(1647r)	2.22465	1	0.27266	106417
chrX:9339918-9340418	TBL1X	0.0602356	0.257376	0.0155032	0.0155032	GATA2	FALSE	GATA2_direct_+/+	GATA2_direct_+/+_(589g)	GATA2_direct_+/+_(1647r)	0.43686	1	0.176038	106218
chr5:179793655-179794155	LTC4S	0.00691184	0.129416	0.000894503	0.000894503	GATA2	FALSE	GATA2_direct_+/+	GATA2_direct_+/+_(589g)	GATA2_direct_+/+_(1647r)	1.02794	1	0.181237	118869
chr11:215543-216043	IFITM2	0.0104665	0.35935	0.00376114	0.00376114	GATA2	FALSE	GATA2_direct_+/+	GATA2_direct_+/+_(589g)	GATA2_direct_+/+_(1647r)	1.30041	1	0.232943	131661
chr1:74730039-74730539	CRYZ	0.165058	0.154672	0.0255298	0.0255298	GATA2	FALSE	GATA2_direct_+/+	GATA2_direct_+/+_(589g)	GATA2_direct_+/+_(1647r)	0.648672	1	0.10397	9530
chr3:50428009-50428509	HYAL3	0.0271313	0.122179	0.00331487	0.00331487	GATA2	FALSE	GATA2_direct_+/+	GATA2_direct_+/+_(589g)	GATA2_direct_+/+_(1647r)	1.84513	1	0.101199	48931
chr2:225019043-225019543	DOCK10	0.0223561	0.314664	0.00703465	0.00703465	GATA2	FALSE	GATA2_direct_+/+	GATA2_direct_+/+_(589g)	GATA2_direct_+/+_(1647r)	0.669368	1	0.190138	33863
chr12:121536113-121536613	ORAI1	0.0169964	0.139336	0.00236822	0.00236822	GATA2	FALSE	GATA2_direct_+/+	GATA2_direct_+/+_(589g)	GATA2_direct_+/+_(1647r)	0.4805	1	0.130183	145756
chr12:57248912-57249412	R3HDM2	0.00675444	0.253323	0.00171105	0.00171105	GATA2	FALSE	GATA2_direct_+/+	GATA2_direct_+/+_(589g)	GATA2_direct_+/+_(1647r)	0.589199	1	0.184413	133571
chr12:7016861-7017361	TPI1	0.0029841	0.140692	0.000419837	0.000419837	GATA2	FALSE	GATA2_direct_+/+	GATA2_direct_+/+_(589g)	GATA2_direct_+/+_(1647r)	0.852616	1	0.210489	102691
chr19:40605396-40605896	NUMBL	0.0524527	0.13723	0.00719807	0.00719807	GATA2	FALSE	GATA2_direct_+/+	GATA2_direct_+/+_(589g)	GATA2_direct_+/+_(1647r)	1.17295	1	0.079034	86469
chr7:150942915-150943415	SLC4A2	0.00393486	0.152648	0.00060065	0.00060065	GATA2	FALSE	GATA2_direct_+/+	GATA2_direct_+/+_(589g)	GATA2_direct_+/+_(1647r)	0.902035	1	0.0957965	163930
chr8:144422901-144423401	SLC39A4	0.00358788	0.166428	0.000597121	0.000597121	GATA2	FALSE	GATA2_direct_+/+	GATA2_direct_+/+_(589g)	GATA2_direct_+/+_(1647r)	1.54301	1	0.0911766	149330
chr16:4313877-4314377	NMRAL1	0.0840856	0.190341	0.0160049	0.0160049	GATA2	FALSE	GATA2_direct_+/+	GATA2_direct_+/+_(589g)	GATA2_direct_+/+_(1647r)	0.789313	1	0.0920126	54229
chr8:124643951-124644451	MTSS1	0.000891491	0.249779	0.000222676	0.000222676	GATA2	FALSE	GATA2_direct_+/+	GATA2_direct_+/+_(589g)	GATA2_direct_+/+_(1647r)	2.27373	1	0.350098	128475
chr11:57390485-57390985	PRG2	0.0166036	0.46931	0.00779224	0.00779224	GATA2	FALSE	GATA2_direct_+/+	GATA2_direct_+/+_(589g)	GATA2_direct_+/+_(1647r)	1.27207	1	0.18897	52797
chr11:85827610-85828110	SYTL2	0.134714	0.297638	0.0400962	0.0400962	GATA2	FALSE	GATA2_direct_+/+	GATA2_direct_+/+_(589g)	GATA2_direct_+/+_(1647r)	0.440221	1	0.145025	31388
chr6:31734604-31735104	CLIC1	0.00289677	0.111348	0.00032255	0.00032255	GATA2	FALSE	GATA2_direct_+/+	GATA2_direct_+/+_(589g)	GATA2_direct_+/+_(1647r)	0.466884	1	0.234615	173556
chr19:40666332-40666832	NUMBL	0.00841689	0.112331	0.000945481	0.000945481	GATA2	FALSE	GATA2_direct_+/+	GATA2_direct_+/+_(589g)	GATA2_direct_+/+_(1647r)	1.17295	1	0.079034	142782
chr1:153976897-153977397	RAB13	0.0251533	0.067694	0.00170272	0.00170272	GATA2	FALSE	GATA2_direct_+/+	GATA2_direct_+/+_(589g)	GATA2_direct_+/+_(1647r)	0.597893	1	0.0942835	117507
chr3:50318491-50318991	GNAI2	0.00116415	0.12799	0.000149	0.000149	GATA2	FALSE	GATA2_direct_+/+	GATA2_direct_+/+_(589g)	GATA2_direct_+/+_(1647r)	0.868439	1	0.210833	170172
chr3:124654052-124654552	KALRN	0.079326	0.0741067	0.00587859	0.00587859	GATA2	FALSE	GATA2_direct_+/+	GATA2_direct_+/+_(589g)	GATA2_direct_+/+_(1647r)	0.604353	1	0.0508743	30907
chr19:40594584-40595084	NUMBL	0.0289877	0.159674	0.0046286	0.0046286	GATA2	FALSE	GATA2_direct_+/+	GATA2_direct_+/+_(589g)	GATA2_direct_+/+_(1647r)	1.17295	1	0.079034	85721
chr17:15944823-15945323	ADORA2B	0.0542433	0.371986	0.0201777	0.0201777	GATA2	FALSE	GATA2_direct_+/+	GATA2_direct_+/+_(589g)	GATA2_direct_+/+_(1647r)	1.883	1	0.209454	31482
chr22:39840032-39840532	GRAP2	0.0676758	0.385308	0.026076	0.026076	GATA2	FALSE	GATA2_direct_+/+	GATA2_direct_+/+_(589g)	GATA2_direct_+/+_(1647r)	2.73123	1	0.314536	20814
chr22:37309601-37310101	RAC2	0.0221887	0.210577	0.00467243	0.00467243	GATA2	FALSE	GATA2_direct_+/+	GATA2_direct_+/+_(589g)	GATA2_direct_+/+_(1647r)	1.44157	1	0.219439	111766
chr17:54861095-54861595	TOM1L1	0.0713446	0.149939	0.0106973	0.0106973	GATA2	FALSE	GATA2_direct_+/+	GATA2_direct_+/+_(589g)	GATA2_direct_+/+_(1647r)	0.412607	1	0.0941488	51679
chr6:30744302-30744802	IER3	0.0690685	0.275606	0.0190357	0.0190357	GATA2	FALSE	GATA2_direct_+/+	GATA2_direct_+/+_(589g)	GATA2_direct_+/+_(1647r)	0.930452	1	0.151238	59130
chr3:143875463-143875963	SLC9A9	0.0789264	0.226182	0.0178517	0.0178517	GATA2	FALSE	GATA2_direct_+/+	GATA2_direct_+/+_(589g)	GATA2_direct_+/+_(1647r)	0.463584	1	0.136067	28443
chr4:10157691-10158191	WDR1	0.0337158	0.203053	0.0068461	0.0068461	GATA2	FALSE	GATA2_direct_+/+	GATA2_direct_+/+_(589g)	GATA2_direct_+/+_(1647r)	0.687344	1	0.123683	146044
chr7:140082721-140083221	TBXAS1	0.00629466	0.169665	0.00106798	0.00106798	GATA2	FALSE	GATA2_direct_+/+	GATA2_direct_+/+_(589g)	GATA2_direct_+/+_(1647r)	1.45993	1	0.190742	44949
chr22:39990649-39991149	GRAP2	0.0183203	0.470992	0.0086287	0.0086287	GATA2	FALSE	GATA2_direct_+/+	GATA2_direct_+/+_(589g)	GATA2_direct_+/+_(1647r)	2.73123	1	0.314536	17133
chr2:144377836-144378336	ZEB2	0.088329	0.533439	0.0471182	0.0471182	GATA2	FALSE	GATA2_direct_+/+	GATA2_direct_+/+_(589g)	GATA2_direct_+/+_(1647r)	0.671512	1	0.303155	1535
chr12:56167641-56168141	MYL6	0.0128322	0.207604	0.00266401	0.00266401	GATA2	FALSE	GATA2_direct_+/+	GATA2_direct_+/+_(589g)	GATA2_direct_+/+_(1647r)	0.49426	1	0.134338	167872
chr16:89922261-89922761	MC1R	0.05041	0.122105	0.00615529	0.00615529	GATA2	FALSE	GATA2_direct_+/+	GATA2_direct_+/+_(589g)	GATA2_direct_+/+_(1647r)	0.959634	1	0.0864686	115674
chr16:27237426-27237926	IL4R	0.0338971	0.300692	0.0101926	0.0101926	GATA2	FALSE	GATA2_direct_+/+	GATA2_direct_+/+_(589g)	GATA2_direct_+/+_(1647r)	3.08816	1	0.259669	67886
chr19:1040893-1041393	GPX4	0.0132963	0.0698991	0.000929398	0.000929398	GATA2	FALSE	GATA2_direct_+/+	GATA2_direct_+/+_(589g)	GATA2_direct_+/+_(1647r)	0.547001	1	0.164763	116717
chr16:31077892-31078392	BCKDK	0.00894284	0.0540464	0.000483328	0.000483328	GATA2	FALSE	GATA2_direct_+/+	GATA2_direct_+/+_(589g)	GATA2_direct_+/+_(1647r)	0.532702	1	0.0567308	128832
chr4:67573153-67573653	STAP1	0.0839537	0.190939	0.01603	0.01603	GATA2	FALSE	GATA2_direct_+/+	GATA2_direct_+/+_(589g)	GATA2_direct_+/+_(1647r)	1.21556	1	0.147746	47536
chr1:206575402-206575902	RASSF5	0.0782778	0.152709	0.0119537	0.0119537	GATA2	FALSE	GATA2_direct_+/+	GATA2_direct_+/+_(589g)	GATA2_direct_+/+_(1647r)	1.16828	1	0.0945691	50322
chr12:123111493-123111993	PITPNM2	0.0161098	0.265884	0.00428333	0.00428333	GATA2	FALSE	GATA2_direct_+/+	GATA2_direct_+/+_(589g)	GATA2_direct_+/+_(1647r)	0.397235	1	0.140625	113771
chr11:394366-394866	IFITM2	0.00831423	0.318282	0.00264627	0.00264627	GATA2	FALSE	GATA2_direct_+/+	GATA2_direct_+/+_(589g)	GATA2_direct_+/+_(1647r)	1.30041	1	0.232943	159065
chr16:57802257-57802757	KIFC3	0.104622	0.269667	0.0282131	0.0282131	GATA2	FALSE	GATA2_direct_+/+	GATA2_direct_+/+_(589g)	GATA2_direct_+/+_(1647r)	0.5304	1	0.152106	30394
chr5:76521254-76521754	IQGAP2	0.0015071	0.271984	0.000409908	0.000409908	GATA2	FALSE	GATA2_direct_+/+	GATA2_direct_+/+_(589g)	GATA2_direct_+/+_(1647r)	0.654744	1	0.283934	174211
chr19:40715613-40716113	NUMBL	0.00358911	0.12025	0.000431592	0.000431592	GATA2	FALSE	GATA2_direct_+/+	GATA2_direct_+/+_(589g)	GATA2_direct_+/+_(1647r)	1.17295	1	0.079034	123525
chr2:165313436-165313936	SCN2A	0.238755	0.179839	0.0429373	0.0429373	GATA2	FALSE	GATA2_direct_+/+	GATA2_direct_+/+_(589g)	GATA2_direct_+/+_(1647r)	1.17335	1	0.0930655	949
chr10:30510488-30510988	MAP3K8	0.0484606	0.160366	0.00777145	0.00777145	GATA2	FALSE	GATA2_direct_+/+	GATA2_direct_+/+_(589g)	GATA2_direct_+/+_(1647r)	0.410005	1	0.141561	133601
chr15:69305398-69305898	PAQR5	0.0685456	0.101931	0.00698695	0.00698695	GATA2	FALSE	GATA2_direct_+/+	GATA2_direct_+/+_(589g)	GATA2_direct_+/+_(1647r)	3.65811	1	0.119963	26576
chr5:119386885-119387385	HSD17B4	0.0272298	0.157982	0.00430181	0.00430181	GATA2	FALSE	GATA2_direct_+/+	GATA2_direct_+/+_(589g)	GATA2_direct_+/+_(1647r)	0.53808	1	0.179575	76128
chr19:54188176-54188676	MBOAT7	0.0775479	0.301782	0.0234026	0.0234026	GATA2	FALSE	GATA2_direct_+/+	GATA2_direct_+/+_(589g)	GATA2_direct_+/+_(1647r)	0.595497	1	0.189603	1193
chr22:30246888-30247388	LIF	0.0231763	0.102618	0.0023783	0.0023783	GATA2	FALSE	GATA2_direct_+/+	GATA2_direct_+/+_(589g)	GATA2_direct_+/+_(1647r)	0.903116	1	0.116821	57552
chr8:22168560-22169060	BMP1	0.0725908	0.120105	0.00871854	0.00871854	GATA2	FALSE	GATA2_direct_+/+	GATA2_direct_+/+_(589g)	GATA2_direct_+/+_(1647r)	0.992792	1	0.0954709	49049
chr7:5532797-5533297	ACTB	0.000744704	0.281946	0.000209967	0.000209967	GATA2	FALSE	GATA2_direct_+/+	GATA2_direct_+/+_(589g)	GATA2_direct_+/+_(1647r)	1.11358	1	0.3448	171109
chr16:67996611-67997111	NFATC3	0.0310843	0.282055	0.00876747	0.00876747	GATA2	FALSE	GATA2_direct_+/+	GATA2_direct_+/+_(589g)	GATA2_direct_+/+_(1647r)	0.467392	1	0.186794	146086
chr4:94342631-94343131	HPGDS	0.075327	0.561323	0.0422828	0.0422828	GATA2	FALSE	GATA2_direct_+/+	GATA2_direct_+/+_(589g)	GATA2_direct_+/+_(1647r)	2.43845	1	0.367329	33749
chr3:50237808-50238308	GNAI2	0.0897949	0.404571	0.0363285	0.0363285	GATA2	FALSE	GATA2_direct_+/+	GATA2_direct_+/+_(589g)	GATA2_direct_+/+_(1647r)	0.868439	1	0.210833	44187
chr9:14199150-14199650	NFIB	0.168166	0.322977	0.0543138	0.0543138	GATA2	FALSE	GATA2_direct_+/+	GATA2_direct_+/+_(589g)	GATA2_direct_+/+_(1647r)	1.18478	1	0.0523604	11004
chr6:31711101-31711601	CSNK2B	0.00549607	0.0712393	0.000391536	0.000391536	GATA2	FALSE	GATA2_direct_+/+	GATA2_direct_+/+_(589g)	GATA2_direct_+/+_(1647r)	0.775425	1	0.103284	81644
chr7:139828993-139829493	TBXAS1	0.0274071	0.292601	0.00801933	0.00801933	GATA2	FALSE	GATA2_direct_+/+	GATA2_direct_+/+_(589g)	GATA2_direct_+/+_(1647r)	1.45993	1	0.190742	125186
chr1:153883183-153883683	RAB13	0.0318116	0.105111	0.00334375	0.00334375	GATA2	FALSE	GATA2_direct_+/+	GATA2_direct_+/+_(589g)	GATA2_direct_+/+_(1647r)	0.597893	1	0.0942835	102207
chr3:187041746-187042246	ST6GAL1	0.0844446	0.290907	0.0245655	0.0245655	GATA2	FALSE	GATA2_direct_+/+	GATA2_direct_+/+_(589g)	GATA2_direct_+/+_(1647r)	1.9153	1	0.207928	4086
chr14:87995922-87996422	GALC	0.134438	0.375068	0.0504234	0.0504234	GATA2	FALSE	GATA2_direct_+/+	GATA2_direct_+/+_(589g)	GATA2_direct_+/+_(1647r)	0.507643	1	0.157414	17409
chr8:22221924-22222424	SLC39A14	0.0478019	0.190293	0.00909636	0.00909636	GATA2	FALSE	GATA2_direct_+/+	GATA2_direct_+/+_(589g)	GATA2_direct_+/+_(1647r)	0.910326	1	0.0974209	77803
chr20:45922380-45922880	UBE2C	0.043762	0.138837	0.00607577	0.00607577	GATA2	FALSE	GATA2_direct_+/+	GATA2_direct_+/+_(589g)	GATA2_direct_+/+_(1647r)	0.814222	1	0.0812606	98268
chr8:144401866-144402366	SLC39A4	0.0631422	0.192534	0.012157	0.012157	GATA2	FALSE	GATA2_direct_+/+	GATA2_direct_+/+_(589g)	GATA2_direct_+/+_(1647r)	1.54301	1	0.0911766	20253
chr16:88784998-88785498	APRT	0.00223272	0.0535927	0.000119658	0.000119658	GATA2	FALSE	GATA2_direct_+/+	GATA2_direct_+/+_(589g)	GATA2_direct_+/+_(1647r)	0.958036	1	0.12898	158517
chr1:159307524-159308024	FCER1A	0.0544461	0.32407	0.0176443	0.0176443	GATA2	FALSE	GATA2_direct_+/+	GATA2_direct_+/+_(589g)	GATA2_direct_+/+_(1647r)	1.31446	1	0.17716	39778
chr2:8536449-8536949	ID2	0.0756285	0.053783	0.00406753	0.00406753	GATA2	FALSE	GATA2_direct_+/+	GATA2_direct_+/+_(589g)	GATA2_direct_+/+_(1647r)	2.61527	1	0.114967	23615
chr1:183022310-183022810	LAMC1	0.0327362	0.148399	0.00485803	0.00485803	GATA2	FALSE	GATA2_direct_+/+	GATA2_direct_+/+_(589g)	GATA2_direct_+/+_(1647r)	0.998195	1	0.147572	111247
chr7:151088244-151088744	SLC4A2	0.00363207	0.0946567	0.0003438	0.0003438	GATA2	FALSE	GATA2_direct_+/+	GATA2_direct_+/+_(589g)	GATA2_direct_+/+_(1647r)	0.902035	1	0.0957965	135542
chr8:144417681-144418181	ADCK5	0.039956	0.127825	0.00510735	0.00510735	GATA2	FALSE	GATA2_direct_+/+	GATA2_direct_+/+_(589g)	GATA2_direct_+/+_(1647r)	0.386046	1	0.0576109	88130
chr9:137227945-137228445	TOR4A	0.00685784	0.126542	0.000867806	0.000867806	GATA2	FALSE	GATA2_direct_+/+	GATA2_direct_+/+_(589g)	GATA2_direct_+/+_(1647r)	2.49973	1	0.112068	27920
chr10:15313819-15314319	FAM171A1	0.0762559	0.510364	0.0389182	0.0389182	GATA2	FALSE	GATA2_direct_+/+	GATA2_direct_+/+_(589g)	GATA2_direct_+/+_(1647r)	0.701437	1	0.201657	20157
chr2:219521078-219521578	ASIC4	0.0846957	0.0981789	0.00831533	0.00831533	GATA2	FALSE	GATA2_direct_+/+	GATA2_direct_+/+_(589g)	GATA2_direct_+/+_(1647r)	2.32576	1	0.0635113	25543
chr3:48595517-48596017	PFKFB4	0.0127301	0.0759245	0.000966526	0.000966526	GATA2	FALSE	GATA2_direct_+/+	GATA2_direct_+/+_(589g)	GATA2_direct_+/+_(1647r)	0.612925	1	0.0694498	138959
chr17:58190827-58191327	EPX	0.0497412	0.224766	0.0111802	0.0111802	GATA2	FALSE	GATA2_direct_+/+	GATA2_direct_+/+_(589g)	GATA2_direct_+/+_(1647r)	0.421596	1	0.0726949	67523
chr11:66002090-66002590	CFL1	0.0137623	0.378581	0.00521015	0.00521015	GATA2	FALSE	GATA2_direct_+/+	GATA2_direct_+/+_(589g)	GATA2_direct_+/+_(1647r)	1.0001	1	0.260548	116702
chr5:76790696-76791196	IQGAP2	0.00497863	0.252745	0.00125832	0.00125832	GATA2	FALSE	GATA2_direct_+/+	GATA2_direct_+/+_(589g)	GATA2_direct_+/+_(1647r)	0.654744	1	0.283934	132431
chr19:16887435-16887935	F2RL3	0.0687727	0.221402	0.0152264	0.0152264	GATA2	FALSE	GATA2_direct_+/+	GATA2_direct_+/+_(589g)	GATA2_direct_+/+_(1647r)	1.35791	1	0.142835	13058
chr17:82407249-82407749	SLC16A3	0.00167205	0.0652577	0.000109114	0.000109114	GATA2	FALSE	GATA2_direct_+/+	GATA2_direct_+/+_(589g)	GATA2_direct_+/+_(1647r)	1.60995	1	0.106307	152221
chr5:179796099-179796599	LTC4S	0.00789741	0.183134	0.00144628	0.00144628	GATA2	FALSE	GATA2_direct_+/+	GATA2_direct_+/+_(589g)	GATA2_direct_+/+_(1647r)	1.02794	1	0.181237	120046
chr22:24012483-24012983	MIF	0.0148487	0.141824	0.00210591	0.00210591	GATA2	FALSE	GATA2_direct_+/+	GATA2_direct_+/+_(589g)	GATA2_direct_+/+_(1647r)	0.639889	1	0.229565	138800
chr7:139936758-139937258	TBXAS1	0.00604425	0.355331	0.00214771	0.00214771	GATA2	FALSE	GATA2_direct_+/+	GATA2_direct_+/+_(589g)	GATA2_direct_+/+_(1647r)	1.45993	1	0.190742	138157
chrX:48941652-48942152	PIM2	0.0219628	0.0811884	0.00178312	0.00178312	GATA2	FALSE	GATA2_direct_+/+	GATA2_direct_+/+_(589g)	GATA2_direct_+/+_(1647r)	1.78113	1	0.0955552	33160
chr7:5591475-5591975	ACTB	0.000710938	0.280166	0.000199181	0.000199181	GATA2	FALSE	GATA2_direct_+/+	GATA2_direct_+/+_(589g)	GATA2_direct_+/+_(1647r)	1.11358	1	0.3448	105651
chr16:629909-630409	HAGHL	0.0611394	0.264242	0.0161556	0.0161556	GATA2	FALSE	GATA2_direct_+/+	GATA2_direct_+/+_(589g)	GATA2_direct_+/+_(1647r)	0.573481	1	0.103528	118212
chr8:144401866-144402366	MROH1	0.00156066	0.123461	0.000192682	0.000192682	GATA2	FALSE	GATA2_direct_+/+	GATA2_direct_+/+_(589g)	GATA2_direct_+/+_(1647r)	2.99038	1	0.152293	48640
chr9:14214059-14214559	NFIB	0.207812	0.212064	0.0440693	0.0440693	GATA2	FALSE	GATA2_direct_+/+	GATA2_direct_+/+_(589g)	GATA2_direct_+/+_(1647r)	1.18478	1	0.0523604	5638
chr11:114059969-114060469	ZBTB16	0.0230088	0.392139	0.00902263	0.00902263	GATA2	FALSE	GATA2_direct_+/+	GATA2_direct_+/+_(589g)	GATA2_direct_+/+_(1647r)	0.573087	1	0.203506	119044
chr12:123111493-123111993	ARL6IP4	0.00612436	0.244037	0.00149457	0.00149457	GATA2	FALSE	GATA2_direct_+/+	GATA2_direct_+/+_(589g)	GATA2_direct_+/+_(1647r)	1.06596	1	0.14908	100414
chr6:20169095-20169595	MBOAT1	0.0180998	0.35578	0.00643954	0.00643954	GATA2	FALSE	GATA2_direct_+/+	GATA2_direct_+/+_(589g)	GATA2_direct_+/+_(1647r)	1.23568	1	0.255266	129439
chr12:121629054-121629554	ORAI1	0.0340269	0.175127	0.00595903	0.00595903	GATA2	FALSE	GATA2_direct_+/+	GATA2_direct_+/+_(589g)	GATA2_direct_+/+_(1647r)	0.4805	1	0.130183	144364
chr16:27426341-27426841	IL4R	0.0143343	0.140697	0.00201679	0.00201679	GATA2	FALSE	GATA2_direct_+/+	GATA2_direct_+/+_(589g)	GATA2_direct_+/+_(1647r)	3.08816	1	0.259669	73565
chr10:15141633-15142133	NMT2	0.137922	0.319269	0.0440342	0.0440342	GATA2	FALSE	GATA2_direct_+/+	GATA2_direct_+/+_(589g)	GATA2_direct_+/+_(1647r)	3.08529	1	0.220884	2712
chr17:82200730-82201230	SLC16A3	0.00728817	0.0572791	0.00041746	0.00041746	GATA2	FALSE	GATA2_direct_+/+	GATA2_direct_+/+_(589g)	GATA2_direct_+/+_(1647r)	1.60995	1	0.106307	130202
chr16:88781723-88782223	TRAPPC2L	0.00148736	0.0596726	8.87549e-05	8.87549e-05	GATA2	FALSE	GATA2_direct_+/+	GATA2_direct_+/+_(589g)	GATA2_direct_+/+_(1647r)	0.441206	1	0.0728743	172962
chr1:43704690-43705190	ST3GAL3	0.0470145	0.406594	0.0191158	0.0191158	GATA2	FALSE	GATA2_direct_+/+	GATA2_direct_+/+_(589g)	GATA2_direct_+/+_(1647r)	0.680087	1	0.204605	106959
chr1:183090587-183091087	LAMC1	0.0346	0.250515	0.00866783	0.00866783	GATA2	FALSE	GATA2_direct_+/+	GATA2_direct_+/+_(589g)	GATA2_direct_+/+_(1647r)	0.998195	1	0.147572	61961
chr12:6533477-6533977	LPAR5	0.020235	0.357629	0.00723664	0.00723664	GATA2	FALSE	GATA2_direct_+/+	GATA2_direct_+/+_(589g)	GATA2_direct_+/+_(1647r)	1.16403	1	0.177306	120467
chr12:123075736-123076236	ARL6IP4	0.0408201	0.292656	0.0119463	0.0119463	GATA2	FALSE	GATA2_direct_+/+	GATA2_direct_+/+_(589g)	GATA2_direct_+/+_(1647r)	1.06596	1	0.14908	113095
chr7:117872084-117872584	CTTNBP2	0.167491	0.739826	0.123914	0.123914	GATA2	FALSE	GATA2_direct_+/+	GATA2_direct_+/+_(589g)	GATA2_direct_+/+_(1647r)	1.70685	1	0.357454	4045
chr3:48555152-48555652	PFKFB4	0.0445971	0.155389	0.00692991	0.00692991	GATA2	FALSE	GATA2_direct_+/+	GATA2_direct_+/+_(589g)	GATA2_direct_+/+_(1647r)	0.612925	1	0.0694498	32324
chr16:89921628-89922128	MC1R	0.0445545	0.102579	0.00457037	0.00457037	GATA2	FALSE	GATA2_direct_+/+	GATA2_direct_+/+_(589g)	GATA2_direct_+/+_(1647r)	0.959634	1	0.0864686	6307
chrX:68372617-68373117	OPHN1	0.160225	0.312237	0.0500283	0.0500283	GATA2	FALSE	GATA2_direct_+/+	GATA2_direct_+/+_(589g)	GATA2_direct_+/+_(1647r)	1.10546	1	0.173523	8192
chr12:12723865-12724365	APOLD1	0.0382948	0.231334	0.00885886	0.00885886	GATA2	FALSE	GATA2_direct_+/+	GATA2_direct_+/+_(589g)	GATA2_direct_+/+_(1647r)	0.657714	1	0.145658	148652
chr12:7915875-7916375	C3AR1	0.0310515	0.10803	0.00335449	0.00335449	GATA2	FALSE	GATA2_direct_+/+	GATA2_direct_+/+_(589g)	GATA2_direct_+/+_(1647r)	1.05985	1	0.0957788	64970
chr3:50372378-50372878	RASSF1	0.000899514	0.078239	7.03771e-05	7.03771e-05	GATA2	FALSE	GATA2_direct_+/+	GATA2_direct_+/+_(589g)	GATA2_direct_+/+_(1647r)	0.426951	1	0.159943	172571
chr16:55437550-55438050	LPCAT2	0.0770105	0.508264	0.0391417	0.0391417	GATA2	FALSE	GATA2_direct_+/+	GATA2_direct_+/+_(589g)	GATA2_direct_+/+_(1647r)	2.96708	1	0.36914	11919
chr5:76331080-76331580	IQGAP2	0.0388186	0.336999	0.0130818	0.0130818	GATA2	FALSE	GATA2_direct_+/+	GATA2_direct_+/+_(589g)	GATA2_direct_+/+_(1647r)	0.654744	1	0.283934	94336
chr14:104700709-104701209	AKT1	0.00606033	0.0834982	0.000506027	0.000506027	GATA2	FALSE	GATA2_direct_+/+	GATA2_direct_+/+_(589g)	GATA2_direct_+/+_(1647r)	0.82557	1	0.0883063	126537
chr22:36904355-36904855	CSF2RB	0.0201648	0.559505	0.0112823	0.0112823	GATA2	FALSE	GATA2_direct_+/+	GATA2_direct_+/+_(589g)	GATA2_direct_+/+_(1647r)	1.00576	1	0.220978	76748
chr5:151100092-151100592	GM2A	0.0758476	0.222761	0.0168959	0.0168959	GATA2	FALSE	GATA2_direct_+/+	GATA2_direct_+/+_(589g)	GATA2_direct_+/+_(1647r)	1.2234	1	0.140908	9728
chr6:31711101-31711601	CLIC1	0.00324431	0.189373	0.000614384	0.000614384	GATA2	FALSE	GATA2_direct_+/+	GATA2_direct_+/+_(589g)	GATA2_direct_+/+_(1647r)	0.466884	1	0.234615	91653
chr4:174420189-174420689	HPGD	0.0300362	0.484815	0.014562	0.014562	GATA2	FALSE	GATA2_direct_+/+	GATA2_direct_+/+_(589g)	GATA2_direct_+/+_(1647r)	2.31591	1	0.319467	23282
chr7:138632688-138633188	SVOPL	0.145534	0.155826	0.022678	0.022678	GATA2	FALSE	GATA2_direct_+/+	GATA2_direct_+/+_(589g)	GATA2_direct_+/+_(1647r)	0.673569	1	0.107004	19349
chr2:102311199-102311699	IL18R1	0.0309452	0.422801	0.0130837	0.0130837	GATA2	FALSE	GATA2_direct_+/+	GATA2_direct_+/+_(589g)	GATA2_direct_+/+_(1647r)	3.42475	1	0.303064	25299
chr3:24259992-24260492	THRB	0.0488951	0.357691	0.0174893	0.0174893	GATA2	FALSE	GATA2_direct_+/+	GATA2_direct_+/+_(589g)	GATA2_direct_+/+_(1647r)	1.83452	1	0.200278	29666
chr1:40057393-40057893	CAP1	0.0140752	0.185364	0.00260904	0.00260904	GATA2	FALSE	GATA2_direct_+/+	GATA2_direct_+/+_(589g)	GATA2_direct_+/+_(1647r)	1.67211	1	0.209614	92390
chr17:41521594-41522094	KRT19	0.0227602	0.344481	0.00784044	0.00784044	GATA2	FALSE	GATA2_direct_+/+	GATA2_direct_+/+_(589g)	GATA2_direct_+/+_(1647r)	0.61599	1	0.151383	102802
chr1:43853305-43853805	ST3GAL3	0.0475396	0.377193	0.0179316	0.0179316	GATA2	FALSE	GATA2_direct_+/+	GATA2_direct_+/+_(589g)	GATA2_direct_+/+_(1647r)	0.680087	1	0.204605	122898
chr17:3667889-3668389	CTNS	0.0424114	0.0740704	0.00314143	0.00314143	GATA2	FALSE	GATA2_direct_+/+	GATA2_direct_+/+_(589g)	GATA2_direct_+/+_(1647r)	1.45302	1	0.0937798	91066
chr22:26610281-26610781	TPST2	0.0763296	0.482784	0.0368507	0.0368507	GATA2	FALSE	GATA2_direct_+/+	GATA2_direct_+/+_(589g)	GATA2_direct_+/+_(1647r)	0.855936	1	0.194371	82803
chr14:22428967-22429467	DAD1	0.051959	0.430892	0.0223887	0.0223887	GATA2	FALSE	GATA2_direct_+/+	GATA2_direct_+/+_(589g)	GATA2_direct_+/+_(1647r)	0.515183	1	0.209847	117340
chr1:161161953-161162453	PFDN2	0.0390103	0.198998	0.00776299	0.00776299	GATA2	FALSE	GATA2_direct_+/+	GATA2_direct_+/+_(589g)	GATA2_direct_+/+_(1647r)	0.412221	1	0.0974584	111134
chr11:2737808-2738308	CDKN1C	0.0254909	0.103767	0.00264512	0.00264512	GATA2	FALSE	GATA2_direct_+/+	GATA2_direct_+/+_(589g)	GATA2_direct_+/+_(1647r)	1.27058	1	0.0927717	61466
chr16:57629473-57629973	KIFC3	0.0015042	0.132862	0.000199851	0.000199851	GATA2	FALSE	GATA2_direct_+/+	GATA2_direct_+/+_(589g)	GATA2_direct_+/+_(1647r)	0.5304	1	0.152106	129888
chr12:70660802-70661302	PTPRB	0.109005	0.166895	0.0181924	0.0181924	GATA2	FALSE	GATA2_direct_+/+	GATA2_direct_+/+_(589g)	GATA2_direct_+/+_(1647r)	0.473581	1	0.0880904	30128
chr17:81210803-81211303	BAIAP2	0.0049906	0.144873	0.000723001	0.000723001	GATA2	FALSE	GATA2_direct_+/+	GATA2_direct_+/+_(589g)	GATA2_direct_+/+_(1647r)	0.768443	1	0.0835336	41603
chr20:17558621-17559121	DSTN	0.0880925	0.238339	0.0209959	0.0209959	GATA2	FALSE	GATA2_direct_+/+	GATA2_direct_+/+_(589g)	GATA2_direct_+/+_(1647r)	0.444487	1	0.141755	77632
chr4:112251059-112251559	AP1AR	0.148983	0.16713	0.0248995	0.0248995	GATA2	FALSE	GATA2_direct_+/+	GATA2_direct_+/+_(589g)	GATA2_direct_+/+_(1647r)	0.806719	1	0.114405	14064
chr6:158720432-158720932	SYTL3	0.0145844	0.344566	0.00502527	0.00502527	GATA2	FALSE	GATA2_direct_+/+	GATA2_direct_+/+_(589g)	GATA2_direct_+/+_(1647r)	2.00879	1	0.235354	108369
chr13:114057106-114057606	RASA3	0.0268976	0.247167	0.00664819	0.00664819	GATA2	FALSE	GATA2_direct_+/+	GATA2_direct_+/+_(589g)	GATA2_direct_+/+_(1647r)	0.39986	1	0.130239	162414
chr1:161185784-161186284	ARHGAP30	0.0818424	0.227813	0.0186448	0.0186448	GATA2	FALSE	GATA2_direct_+/+	GATA2_direct_+/+_(589g)	GATA2_direct_+/+_(1647r)	2.1956	1	0.128001	28018
chr4:75848216-75848716	NAAA	0.0883062	0.174896	0.0154444	0.0154444	GATA2	FALSE	GATA2_direct_+/+	GATA2_direct_+/+_(589g)	GATA2_direct_+/+_(1647r)	0.525601	1	0.0993019	69372
chr17:81519369-81519869	ACTG1	0.00622097	0.174115	0.00108317	0.00108317	GATA2	FALSE	GATA2_direct_+/+	GATA2_direct_+/+_(589g)	GATA2_direct_+/+_(1647r)	0.972213	1	0.278285	133809
chr9:99076642-99077142	SEC61B	0.0345951	0.147292	0.00509559	0.00509559	GATA2	FALSE	GATA2_direct_+/+	GATA2_direct_+/+_(589g)	GATA2_direct_+/+_(1647r)	0.392768	1	0.116432	152672
chr19:35977400-35977900	TBCB	0.0247975	0.12323	0.00305579	0.00305579	GATA2	FALSE	GATA2_direct_+/+	GATA2_direct_+/+_(589g)	GATA2_direct_+/+_(1647r)	0.417474	1	0.0720181	129871
chr19:16861665-16862165	CPAMD8	0.0199369	0.115349	0.00229969	0.00229969	GATA2	FALSE	GATA2_direct_+/+	GATA2_direct_+/+_(589g)	GATA2_direct_+/+_(1647r)	0.391623	1	0.0784195	125412
chr10:95297366-95297866	PDLIM1	0.110794	0.505003	0.0559513	0.0559513	GATA2	FALSE	GATA2_direct_+/+	GATA2_direct_+/+_(589g)	GATA2_direct_+/+_(1647r)	0.500436	1	0.178394	29404
chr16:68069807-68070307	NFATC3	0.00349893	0.0928318	0.000324812	0.000324812	GATA2	FALSE	GATA2_direct_+/+	GATA2_direct_+/+_(589g)	GATA2_direct_+/+_(1647r)	0.467392	1	0.186794	167169
chr17:48997968-48998468	IGF2BP1	0.0887332	0.217477	0.0192974	0.0192974	GATA2	FALSE	GATA2_direct_+/+	GATA2_direct_+/+_(589g)	GATA2_direct_+/+_(1647r)	0.749231	1	0.119089	12875
chr8:144220495-144220995	MROH1	0.00138818	0.119112	0.000165349	0.000165349	GATA2	FALSE	GATA2_direct_+/+	GATA2_direct_+/+_(589g)	GATA2_direct_+/+_(1647r)	2.99038	1	0.152293	59787
chr8:124695130-124695630	MTSS1	0.0249454	0.57391	0.0143164	0.0143164	GATA2	FALSE	GATA2_direct_+/+	GATA2_direct_+/+_(589g)	GATA2_direct_+/+_(1647r)	2.27373	1	0.350098	52936
chr9:127546280-127546780	STXBP1	0.0230743	0.144196	0.00332724	0.00332724	GATA2	FALSE	GATA2_direct_+/+	GATA2_direct_+/+_(589g)	GATA2_direct_+/+_(1647r)	1.38241	1	0.125124	67875
chr14:60195207-60195707	DHRS7	0.0789705	0.185057	0.0146141	0.0146141	GATA2	FALSE	GATA2_direct_+/+	GATA2_direct_+/+_(589g)	GATA2_direct_+/+_(1647r)	0.998171	1	0.103971	61524
chrX:48683546-48684046	WAS	0.0684838	0.121299	0.00830702	0.00830702	GATA2	FALSE	GATA2_direct_+/+	GATA2_direct_+/+_(589g)	GATA2_direct_+/+_(1647r)	2.24974	1	0.0892237	31761
chr22:37739546-37740046	LGALS1	0.00667538	0.321362	0.00214521	0.00214521	GATA2	FALSE	GATA2_direct_+/+	GATA2_direct_+/+_(589g)	GATA2_direct_+/+_(1647r)	1.37425	1	0.29226	99253
chrX:48789496-48789996	GLOD5	0.0305378	0.165021	0.00503939	0.00503939	GATA2	FALSE	GATA2_direct_+/+	GATA2_direct_+/+_(589g)	GATA2_direct_+/+_(1647r)	0.779673	1	0.0898324	104930
chr15:75171299-75171799	C15orf39	0.0530299	0.0991602	0.00525846	0.00525846	GATA2	FALSE	GATA2_direct_+/+	GATA2_direct_+/+_(589g)	GATA2_direct_+/+_(1647r)	0.589837	1	0.0584271	52112
chr14:90805674-90806174	TTC7B	0.0185682	0.218425	0.00405576	0.00405576	GATA2	FALSE	GATA2_direct_+/+	GATA2_direct_+/+_(589g)	GATA2_direct_+/+_(1647r)	0.691746	1	0.142142	105090
chr6:49698422-49698922	CRISP3	0.0636023	0.0956966	0.00608653	0.00608653	GATA2	FALSE	GATA2_direct_+/+	GATA2_direct_+/+_(589g)	GATA2_direct_+/+_(1647r)	0.608391	1	0.0721415	74491
chr6:131639839-131640339	ENPP3	0.0621287	0.552627	0.034334	0.034334	GATA2	FALSE	GATA2_direct_+/+	GATA2_direct_+/+_(589g)	GATA2_direct_+/+_(1647r)	1.028	1	0.19413	67504
chr2:27901148-27901648	MRPL33	0.0346759	0.166988	0.00579046	0.00579046	GATA2	FALSE	GATA2_direct_+/+	GATA2_direct_+/+_(589g)	GATA2_direct_+/+_(1647r)	0.536953	1	0.0983977	134500
chr12:64675759-64676259	GNS	0.100033	0.268739	0.0268827	0.0268827	GATA2	FALSE	GATA2_direct_+/+	GATA2_direct_+/+_(589g)	GATA2_direct_+/+_(1647r)	1.9598	1	0.204094	9960
chr14:81401978-81402478	STON2	0.0730067	0.495957	0.0362082	0.0362082	GATA2	FALSE	GATA2_direct_+/+	GATA2_direct_+/+_(589g)	GATA2_direct_+/+_(1647r)	1.52848	1	0.220733	31627
chr19:1038037-1038537	GPX4	0.00855906	0.232728	0.00199194	0.00199194	GATA2	FALSE	GATA2_direct_+/+	GATA2_direct_+/+_(589g)	GATA2_direct_+/+_(1647r)	0.547001	1	0.164763	138746
chr17:81735616-81736116	MCRIP1	0.0223695	0.106209	0.00237585	0.00237585	GATA2	FALSE	GATA2_direct_+/+	GATA2_direct_+/+_(589g)	GATA2_direct_+/+_(1647r)	0.866769	1	0.0783532	118242
chr12:113237689-113238189	TPCN1	0.0154387	0.182202	0.00281296	0.00281296	GATA2	FALSE	GATA2_direct_+/+	GATA2_direct_+/+_(589g)	GATA2_direct_+/+_(1647r)	0.713286	1	0.147158	68347
chr7:151062157-151062657	SLC4A2	0.0034238	0.0913874	0.000312892	0.000312892	GATA2	FALSE	GATA2_direct_+/+	GATA2_direct_+/+_(589g)	GATA2_direct_+/+_(1647r)	0.902035	1	0.0957965	165767
chr11:690935-691435	CD151	0.00150904	0.192881	0.000291066	0.000291066	GATA2	FALSE	GATA2_direct_+/+	GATA2_direct_+/+_(589g)	GATA2_direct_+/+_(1647r)	0.685592	1	0.121713	166521
chr8:144517074-144517574	SLC39A4	0.00343411	0.10614	0.000364497	0.000364497	GATA2	FALSE	GATA2_direct_+/+	GATA2_direct_+/+_(589g)	GATA2_direct_+/+_(1647r)	1.54301	1	0.0911766	126444
chr16:1961331-1961831	TBL3	0.087356	0.14017	0.0122447	0.0122447	GATA2	FALSE	GATA2_direct_+/+	GATA2_direct_+/+_(589g)	GATA2_direct_+/+_(1647r)	0.426947	1	0.0570517	33846
chr2:191624964-191625464	NABP1	0.0710515	0.165213	0.0117386	0.0117386	GATA2	FALSE	GATA2_direct_+/+	GATA2_direct_+/+_(589g)	GATA2_direct_+/+_(1647r)	1.05043	1	0.132545	45249
chr7:5425602-5426102	ACTB	0.0215259	0.71016	0.0152869	0.0152869	GATA2	FALSE	GATA2_direct_+/+	GATA2_direct_+/+_(589g)	GATA2_direct_+/+_(1647r)	1.11358	1	0.3448	59826
chr22:39464929-39465429	RPS19BP1	0.00405933	0.163597	0.000664095	0.000664095	GATA2	FALSE	GATA2_direct_+/+	GATA2_direct_+/+_(589g)	GATA2_direct_+/+_(1647r)	0.530557	1	0.126657	160772
chr21:14676059-14676559	SAMSN1	0.0608789	0.461716	0.0281087	0.0281087	GATA2	FALSE	GATA2_direct_+/+	GATA2_direct_+/+_(589g)	GATA2_direct_+/+_(1647r)	3.09517	1	0.283223	10315
chr3:9884458-9884958	ARPC4	0.0213468	0.250442	0.00534614	0.00534614	GATA2	FALSE	GATA2_direct_+/+	GATA2_direct_+/+_(589g)	GATA2_direct_+/+_(1647r)	0.592588	1	0.155099	112828
chr12:122898400-122898900	PITPNM2	0.000702671	0.118177	8.30397e-05	8.30397e-05	GATA2	FALSE	GATA2_direct_+/+	GATA2_direct_+/+_(589g)	GATA2_direct_+/+_(1647r)	0.397235	1	0.140625	167661
chr18:23143900-23144400	TMEM241	0.0493602	0.135476	0.00668712	0.00668712	GATA2	FALSE	GATA2_direct_+/+	GATA2_direct_+/+_(589g)	GATA2_direct_+/+_(1647r)	0.589126	1	0.0830343	105132
chr22:39765008-39765508	CACNA1I	0.0194867	0.0602024	0.00117315	0.00117315	GATA2	FALSE	GATA2_direct_+/+	GATA2_direct_+/+_(589g)	GATA2_direct_+/+_(1647r)	1.50098	1	0.0510104	18482
chr15:94177088-94177588	MCTP2	0.0602245	0.388241	0.0233816	0.0233816	GATA2	FALSE	GATA2_direct_+/+	GATA2_direct_+/+_(589g)	GATA2_direct_+/+_(1647r)	1.99525	1	0.283803	25255
chr3:53218109-53218609	PRKCD	0.0124086	0.105835	0.00131327	0.00131327	GATA2	FALSE	GATA2_direct_+/+	GATA2_direct_+/+_(589g)	GATA2_direct_+/+_(1647r)	0.574315	1	0.0830001	127233
chr19:45509209-45509709	RTN2	0.0606022	0.134899	0.0081752	0.0081752	GATA2	FALSE	GATA2_direct_+/+	GATA2_direct_+/+_(589g)	GATA2_direct_+/+_(1647r)	1.45294	1	0.119552	66462
chr22:37336523-37337023	RAC2	0.00251591	0.0877879	0.000220867	0.000220867	GATA2	FALSE	GATA2_direct_+/+	GATA2_direct_+/+_(589g)	GATA2_direct_+/+_(1647r)	1.44157	1	0.219439	156665
chr11:58573436-58573936	LPXN	0.0850156	0.226405	0.019248	0.019248	GATA2	FALSE	GATA2_direct_+/+	GATA2_direct_+/+_(589g)	GATA2_direct_+/+_(1647r)	0.396381	1	0.13136	68188
chr22:39900836-39901336	GRAP2	0.0728119	0.206066	0.0150041	0.0150041	GATA2	FALSE	GATA2_direct_+/+	GATA2_direct_+/+_(589g)	GATA2_direct_+/+_(1647r)	2.73123	1	0.314536	13932
chr13:114142465-114142965	RASA3	0.00620253	0.155143	0.000962281	0.000962281	GATA2	FALSE	GATA2_direct_+/+	GATA2_direct_+/+_(589g)	GATA2_direct_+/+_(1647r)	0.39986	1	0.130239	173084
chr20:19626825-19627325	SLC24A3	0.0233994	0.52199	0.0122142	0.0122142	GATA2	FALSE	GATA2_direct_+/+	GATA2_direct_+/+_(589g)	GATA2_direct_+/+_(1647r)	3.13573	1	0.328032	10895
chr11:65997223-65997723	FIBP	0.0295277	0.146991	0.00434029	0.00434029	GATA2	FALSE	GATA2_direct_+/+	GATA2_direct_+/+_(589g)	GATA2_direct_+/+_(1647r)	1.16869	1	0.0914357	137269
chr17:66493870-66494370	PRKCA	0.0445851	0.189171	0.00843423	0.00843423	GATA2	FALSE	GATA2_direct_+/+	GATA2_direct_+/+_(589g)	GATA2_direct_+/+_(1647r)	0.766508	1	0.135101	138278
chr22:39765008-39765508	GRAP2	0.0438977	0.413632	0.0181575	0.0181575	GATA2	FALSE	GATA2_direct_+/+	GATA2_direct_+/+_(589g)	GATA2_direct_+/+_(1647r)	2.73123	1	0.314536	4596
chr8:27610635-27611135	CLU	0.0619892	0.181173	0.0112308	0.0112308	GATA2	FALSE	GATA2_direct_+/+	GATA2_direct_+/+_(589g)	GATA2_direct_+/+_(1647r)	1.8379	1	0.148451	56956
chr10:132232351-132232851	STK32C	0.00347715	0.0626266	0.000217762	0.000217762	GATA2	FALSE	GATA2_direct_+/+	GATA2_direct_+/+_(589g)	GATA2_direct_+/+_(1647r)	0.618956	1	0.114947	165715
chr12:6951036-6951536	C12orf57	0.0204228	0.112189	0.00229122	0.00229122	GATA2	FALSE	GATA2_direct_+/+	GATA2_direct_+/+_(589g)	GATA2_direct_+/+_(1647r)	0.541554	1	0.0827311	159077
chr16:30185675-30186175	CORO1A	0.154031	0.268305	0.0413274	0.0413274	GATA2	FALSE	GATA2_direct_+/+	GATA2_direct_+/+_(589g)	GATA2_direct_+/+_(1647r)	1.35299	1	0.146589	10964
chr4:6889431-6889931	TBC1D14	0.0167144	0.376104	0.00628635	0.00628635	GATA2	FALSE	GATA2_direct_+/+	GATA2_direct_+/+_(589g)	GATA2_direct_+/+_(1647r)	0.854412	1	0.239135	64416
chr16:84043435-84043935	TAF1C	0.0769295	0.147852	0.0113742	0.0113742	GATA2	FALSE	GATA2_direct_+/+	GATA2_direct_+/+_(589g)	GATA2_direct_+/+_(1647r)	0.497061	1	0.0689024	48844
chr16:68069807-68070307	PSMB10	0.016599	0.0761997	0.00126484	0.00126484	GATA2	FALSE	GATA2_direct_+/+	GATA2_direct_+/+_(589g)	GATA2_direct_+/+_(1647r)	0.773145	1	0.0679534	141273
chr8:124473549-124474049	MTSS1	0.00050956	0.247484	0.000126108	0.000126108	GATA2	FALSE	GATA2_direct_+/+	GATA2_direct_+/+_(589g)	GATA2_direct_+/+_(1647r)	2.27373	1	0.350098	86066
chr13:30696168-30696668	ALOX5AP	0.0509226	0.299925	0.015273	0.015273	GATA2	FALSE	GATA2_direct_+/+	GATA2_direct_+/+_(589g)	GATA2_direct_+/+_(1647r)	2.07666	1	0.198594	12570
chr4:80101456-80101956	PRDM8	0.0901914	0.247699	0.0223403	0.0223403	GATA2	FALSE	GATA2_direct_+/+	GATA2_direct_+/+_(589g)	GATA2_direct_+/+_(1647r)	0.425555	1	0.101034	67628
chr12:64752836-64753336	GNS	0.113988	0.242926	0.0276906	0.0276906	GATA2	FALSE	GATA2_direct_+/+	GATA2_direct_+/+_(589g)	GATA2_direct_+/+_(1647r)	1.9598	1	0.204094	4265
chr11:114073249-114073749	ZBTB16	0.0107686	0.368586	0.00396916	0.00396916	GATA2	FALSE	GATA2_direct_+/+	GATA2_direct_+/+_(589g)	GATA2_direct_+/+_(1647r)	0.573087	1	0.203506	117587
chr7:66013891-66014391	ASL	0.0608679	0.199328	0.0121327	0.0121327	GATA2	FALSE	GATA2_direct_+/+	GATA2_direct_+/+_(589g)	GATA2_direct_+/+_(1647r)	0.392336	1	0.113154	65463
chr17:81902045-81902545	MCRIP1	0.00949468	0.0506141	0.000480565	0.000480565	GATA2	FALSE	GATA2_direct_+/+	GATA2_direct_+/+_(589g)	GATA2_direct_+/+_(1647r)	0.866769	1	0.0783532	131874
chr18:54805907-54806407	RAB27B	0.0692128	0.434785	0.0300926	0.0300926	GATA2	FALSE	GATA2_direct_+/+	GATA2_direct_+/+_(589g)	GATA2_direct_+/+_(1647r)	1.47625	1	0.352425	43091
chr1:109640273-109640773	CYB561D1	0.0731683	0.15164	0.0110952	0.0110952	GATA2	FALSE	GATA2_direct_+/+	GATA2_direct_+/+_(589g)	GATA2_direct_+/+_(1647r)	0.508064	1	0.077181	50853
chr14:92460774-92461274	RIN3	0.00413322	0.306402	0.00126643	0.00126643	GATA2	FALSE	GATA2_direct_+/+	GATA2_direct_+/+_(589g)	GATA2_direct_+/+_(1647r)	2.22465	1	0.27266	117511
chr19:45645739-45646239	VASP	0.020134	0.192835	0.00388254	0.00388254	GATA2	FALSE	GATA2_direct_+/+	GATA2_direct_+/+_(589g)	GATA2_direct_+/+_(1647r)	1.33228	1	0.135543	139020
chr14:68787155-68787655	ACTN1	0.0133488	0.310267	0.00414168	0.00414168	GATA2	FALSE	GATA2_direct_+/+	GATA2_direct_+/+_(589g)	GATA2_direct_+/+_(1647r)	1.04305	1	0.150689	124442
chr2:144364836-144365336	ZEB2	0.0609133	0.554401	0.0337704	0.0337704	GATA2	FALSE	GATA2_direct_+/+	GATA2_direct_+/+_(589g)	GATA2_direct_+/+_(1647r)	0.671512	1	0.303155	91369
chr3:50370522-50371022	HYAL3	0.0472741	0.157054	0.00742458	0.00742458	GATA2	FALSE	GATA2_direct_+/+	GATA2_direct_+/+_(589g)	GATA2_direct_+/+_(1647r)	1.84513	1	0.101199	49400
chr4:94452521-94453021	PDLIM5	0.0256866	0.313838	0.00806143	0.00806143	GATA2	FALSE	GATA2_direct_+/+	GATA2_direct_+/+_(589g)	GATA2_direct_+/+_(1647r)	3.68641	1	0.296082	46966
chr6:110930763-110931263	GTF3C6	0.0780571	0.321992	0.0251337	0.0251337	GATA2	FALSE	GATA2_direct_+/+	GATA2_direct_+/+_(589g)	GATA2_direct_+/+_(1647r)	0.652724	1	0.132558	71333
chr17:3639959-3640459	SHPK	0.0395945	0.107045	0.00423841	0.00423841	GATA2	FALSE	GATA2_direct_+/+	GATA2_direct_+/+_(589g)	GATA2_direct_+/+_(1647r)	0.399974	1	0.0723266	93185
chr8:118056168-118056668	EXT1	0.108348	0.339937	0.0368316	0.0368316	GATA2	FALSE	GATA2_direct_+/+	GATA2_direct_+/+_(589g)	GATA2_direct_+/+_(1647r)	1.78227	1	0.236121	30407
chr8:27611297-27611797	CLU	0.126089	0.244115	0.0307802	0.0307802	GATA2	FALSE	GATA2_direct_+/+	GATA2_direct_+/+_(589g)	GATA2_direct_+/+_(1647r)	1.8379	1	0.148451	6556
chr9:127388261-127388761	NIBAN2	0.0014374	0.0789426	0.000113472	0.000113472	GATA2	FALSE	GATA2_direct_+/+	GATA2_direct_+/+_(589g)	GATA2_direct_+/+_(1647r)	3.08808	1	0.232105	91507
chr3:32496812-32497312	CMTM6	0.0374715	0.0726224	0.00272127	0.00272127	GATA2	FALSE	GATA2_direct_+/+	GATA2_direct_+/+_(589g)	GATA2_direct_+/+_(1647r)	0.585034	1	0.164492	41224
chr22:29733766-29734266	ZMAT5	0.0424935	0.0986922	0.00419377	0.00419377	GATA2	FALSE	GATA2_direct_+/+	GATA2_direct_+/+_(589g)	GATA2_direct_+/+_(1647r)	1.01802	1	0.0625288	81544
chr17:48438455-48438955	HOXB2	0.0853161	0.140687	0.0120029	0.0120029	GATA2	FALSE	GATA2_direct_+/+	GATA2_direct_+/+_(589g)	GATA2_direct_+/+_(1647r)	1.32601	1	0.099715	39600
chr6:43226291-43226791	DNPH1	0.0328811	0.235992	0.00775968	0.00775968	GATA2	FALSE	GATA2_direct_+/+	GATA2_direct_+/+_(589g)	GATA2_direct_+/+_(1647r)	0.397502	1	0.107111	61235
chr19:18417435-18417935	SSBP4	0.00371065	0.132306	0.000490942	0.000490942	GATA2	FALSE	GATA2_direct_+/+	GATA2_direct_+/+_(589g)	GATA2_direct_+/+_(1647r)	0.450339	1	0.172696	147299
chr6:30681813-30682313	FLOT1	0.0325786	0.134468	0.00438076	0.00438076	GATA2	FALSE	GATA2_direct_+/+	GATA2_direct_+/+_(589g)	GATA2_direct_+/+_(1647r)	0.385119	1	0.114408	147567
chr13:114065182-114065682	RASA3	0.0203695	0.190537	0.00388115	0.00388115	GATA2	FALSE	GATA2_direct_+/+	GATA2_direct_+/+_(589g)	GATA2_direct_+/+_(1647r)	0.39986	1	0.130239	173078
chr4:94349122-94349622	PDLIM5	0.0494764	0.465834	0.0230478	0.0230478	GATA2	FALSE	GATA2_direct_+/+	GATA2_direct_+/+_(589g)	GATA2_direct_+/+_(1647r)	3.68641	1	0.296082	23603
chr9:105309546-105310046	SLC44A1	0.0675836	0.483576	0.0326818	0.0326818	GATA2	FALSE	GATA2_direct_+/+	GATA2_direct_+/+_(589g)	GATA2_direct_+/+_(1647r)	1.96809	1	0.26917	32715
chr6:136607213-136607713	MAP3K5	0.0212935	0.208267	0.00443473	0.00443473	GATA2	FALSE	GATA2_direct_+/+	GATA2_direct_+/+_(589g)	GATA2_direct_+/+_(1647r)	0.403961	1	0.162836	119885
chr10:132400703-132401203	STK32C	0.00507849	0.0744755	0.000378223	0.000378223	GATA2	FALSE	GATA2_direct_+/+	GATA2_direct_+/+_(589g)	GATA2_direct_+/+_(1647r)	0.618956	1	0.114947	126251
chr19:35803458-35803958	IGFLR1	0.0758153	0.0759311	0.00575674	0.00575674	GATA2	FALSE	GATA2_direct_+/+	GATA2_direct_+/+_(589g)	GATA2_direct_+/+_(1647r)	0.860717	1	0.0916058	98850
chr16:30089979-30090479	CORO1A	0.0262513	0.133933	0.00351591	0.00351591	GATA2	FALSE	GATA2_direct_+/+	GATA2_direct_+/+_(589g)	GATA2_direct_+/+_(1647r)	1.35299	1	0.146589	62816
chr16:68289526-68290026	PLA2G15	0.0649068	0.134629	0.00873836	0.00873836	GATA2	FALSE	GATA2_direct_+/+	GATA2_direct_+/+_(589g)	GATA2_direct_+/+_(1647r)	0.952492	1	0.0877085	50924
chr16:12752122-12752622	CPPED1	0.0586594	0.410926	0.0241047	0.0241047	GATA2	FALSE	GATA2_direct_+/+	GATA2_direct_+/+_(589g)	GATA2_direct_+/+_(1647r)	0.969579	1	0.218683	47489
chr4:166971943-166972443	SPOCK3	0.155608	0.206846	0.0321867	0.0321867	GATA2	FALSE	GATA2_direct_+/+	GATA2_direct_+/+_(589g)	GATA2_direct_+/+_(1647r)	1.39536	1	0.177547	8328
chr3:149179981-149180481	GYG1	0.0374658	0.0860138	0.00322257	0.00322257	GATA2	FALSE	GATA2_direct_+/+	GATA2_direct_+/+_(589g)	GATA2_direct_+/+_(1647r)	0.539588	1	0.0742816	155152
chr5:179803582-179804082	RNF130	0.00131508	0.403246	0.000530302	0.000530302	GATA2	FALSE	GATA2_direct_+/+	GATA2_direct_+/+_(589g)	GATA2_direct_+/+_(1647r)	3.76001	1	0.367571	42647
chr16:1255842-1256342	TPSAB1	0.00564874	0.198955	0.00112384	0.00112384	GATA2	FALSE	GATA2_direct_+/+	GATA2_direct_+/+_(589g)	GATA2_direct_+/+_(1647r)	0.655388	1	0.196349	158595
chr14:81432095-81432595	STON2	0.0421644	0.525056	0.0221387	0.0221387	GATA2	FALSE	GATA2_direct_+/+	GATA2_direct_+/+_(589g)	GATA2_direct_+/+_(1647r)	1.52848	1	0.220733	24539
chr14:92495008-92495508	RIN3	0.00619628	0.24264	0.00150346	0.00150346	GATA2	FALSE	GATA2_direct_+/+	GATA2_direct_+/+_(589g)	GATA2_direct_+/+_(1647r)	2.22465	1	0.27266	68384
chr16:75289137-75289637	BCAR1	0.0197383	0.209263	0.00413049	0.00413049	GATA2	FALSE	GATA2_direct_+/+	GATA2_direct_+/+_(589g)	GATA2_direct_+/+_(1647r)	0.80085	1	0.11052	91223
chr4:108166441-108166941	LEF1	0.0835259	0.285946	0.0238839	0.0238839	GATA2	FALSE	GATA2_direct_+/+	GATA2_direct_+/+_(589g)	GATA2_direct_+/+_(1647r)	1.05703	1	0.158579	69798
chr5:66892666-66893166	MAST4	0.0234692	0.424238	0.00995655	0.00995655	GATA2	FALSE	GATA2_direct_+/+	GATA2_direct_+/+_(589g)	GATA2_direct_+/+_(1647r)	0.720405	1	0.249208	103661
chr6:63612822-63613322	EYS	0.0505871	0.151092	0.00764331	0.00764331	GATA2	FALSE	GATA2_direct_+/+	GATA2_direct_+/+_(589g)	GATA2_direct_+/+_(1647r)	0.62929	1	0.0942244	89306
chr3:53196629-53197129	PRKCD	0.0268879	0.135941	0.00365518	0.00365518	GATA2	FALSE	GATA2_direct_+/+	GATA2_direct_+/+_(589g)	GATA2_direct_+/+_(1647r)	0.574315	1	0.0830001	116073
chr12:51326726-51327226	BIN2	0.0414205	0.198494	0.0082217	0.0082217	GATA2	FALSE	GATA2_direct_+/+	GATA2_direct_+/+_(589g)	GATA2_direct_+/+_(1647r)	1.84115	1	0.161505	26872
chr11:561391-561891	RNH1	0.00110683	0.246041	0.000272325	0.000272325	GATA2	FALSE	GATA2_direct_+/+	GATA2_direct_+/+_(589g)	GATA2_direct_+/+_(1647r)	0.472697	1	0.153113	170319
chr12:113231470-113231970	TPCN1	0.0245935	0.287403	0.00706826	0.00706826	GATA2	FALSE	GATA2_direct_+/+	GATA2_direct_+/+_(589g)	GATA2_direct_+/+_(1647r)	0.713286	1	0.147158	83537
chr13:100611562-100612062	TMTC4	0.0792127	0.183501	0.0145356	0.0145356	GATA2	FALSE	GATA2_direct_+/+	GATA2_direct_+/+_(589g)	GATA2_direct_+/+_(1647r)	1.22021	1	0.119323	10942
chr5:119274732-119275232	TNFAIP8	0.023278	0.0959542	0.00223362	0.00223362	GATA2	FALSE	GATA2_direct_+/+	GATA2_direct_+/+_(589g)	GATA2_direct_+/+_(1647r)	0.676411	1	0.20283	122283
chr12:51394181-51394681	SLC4A8	0.036497	0.0992638	0.00362283	0.00362283	GATA2	FALSE	GATA2_direct_+/+	GATA2_direct_+/+_(589g)	GATA2_direct_+/+_(1647r)	1.63882	1	0.126182	58449
chr20:62458596-62459096	LAMA5	0.00470702	0.100866	0.000474776	0.000474776	GATA2	FALSE	GATA2_direct_+/+	GATA2_direct_+/+_(589g)	GATA2_direct_+/+_(1647r)	1.51523	1	0.0779118	23713
chr5:39119578-39120078	FYB1	0.0252967	0.206922	0.00523446	0.00523446	GATA2	FALSE	GATA2_direct_+/+	GATA2_direct_+/+_(589g)	GATA2_direct_+/+_(1647r)	2.30088	1	0.229059	49143
chr6:52517513-52518013	TRAM2	0.0943019	0.353388	0.0333252	0.0333252	GATA2	FALSE	GATA2_direct_+/+	GATA2_direct_+/+_(589g)	GATA2_direct_+/+_(1647r)	0.763993	1	0.156497	45521
chr3:50230147-50230647	GNAI2	0.00221331	0.209141	0.000462893	0.000462893	GATA2	FALSE	GATA2_direct_+/+	GATA2_direct_+/+_(589g)	GATA2_direct_+/+_(1647r)	0.868439	1	0.210833	170141
chr12:9761250-9761750	CD69	0.0581956	0.304606	0.0177267	0.0177267	GATA2	FALSE	GATA2_direct_+/+	GATA2_direct_+/+_(589g)	GATA2_direct_+/+_(1647r)	0.471237	1	0.0828651	117131
chr16:57764215-57764715	KIFC3	0.0380541	0.206496	0.00785803	0.00785803	GATA2	FALSE	GATA2_direct_+/+	GATA2_direct_+/+_(589g)	GATA2_direct_+/+_(1647r)	0.5304	1	0.152106	144763
chr16:71367261-71367761	CALB2	0.155948	0.129841	0.0202484	0.0202484	GATA2	FALSE	GATA2_direct_+/+	GATA2_direct_+/+_(589g)	GATA2_direct_+/+_(1647r)	1.1423	1	0.107771	4087
chr20:37702370-37702870	CTNNBL1	0.0533162	0.556755	0.0296841	0.0296841	GATA2	FALSE	GATA2_direct_+/+	GATA2_direct_+/+_(589g)	GATA2_direct_+/+_(1647r)	1.92009	1	0.282225	7551
chr10:126062308-126062808	ADAM12	0.0428018	0.100172	0.00428753	0.00428753	GATA2	FALSE	GATA2_direct_+/+	GATA2_direct_+/+_(589g)	GATA2_direct_+/+_(1647r)	4.1383	1	0.112805	26022
chr22:37259459-37259959	RAC2	0.0015582	0.109962	0.000171343	0.000171343	GATA2	FALSE	GATA2_direct_+/+	GATA2_direct_+/+_(589g)	GATA2_direct_+/+_(1647r)	1.44157	1	0.219439	150966
chr11:114147956-114148456	ZBTB16	0.0379842	0.42694	0.016217	0.016217	GATA2	FALSE	GATA2_direct_+/+	GATA2_direct_+/+_(589g)	GATA2_direct_+/+_(1647r)	0.573087	1	0.203506	74532
chr16:30491844-30492344	ITGAL	0.0212903	0.207628	0.00442046	0.00442046	GATA2	FALSE	GATA2_direct_+/+	GATA2_direct_+/+_(589g)	GATA2_direct_+/+_(1647r)	1.13907	1	0.175335	49192
chr4:6916542-6917042	TBC1D14	0.0143972	0.32214	0.00463791	0.00463791	GATA2	FALSE	GATA2_direct_+/+	GATA2_direct_+/+_(589g)	GATA2_direct_+/+_(1647r)	0.854412	1	0.239135	118917
chr5:180084991-180085491	RNF130	0.1076	0.70324	0.0756687	0.0756687	GATA2	FALSE	GATA2_direct_+/+	GATA2_direct_+/+_(589g)	GATA2_direct_+/+_(1647r)	3.76001	1	0.367571	2098
chr18:54828203-54828703	RAB27B	0.143355	0.489284	0.0701415	0.0701415	GATA2	FALSE	GATA2_direct_+/+	GATA2_direct_+/+_(589g)	GATA2_direct_+/+_(1647r)	1.47625	1	0.352425	5715
chr7:77914014-77914514	TMEM60	0.0478566	0.140962	0.00674596	0.00674596	GATA2	FALSE	GATA2_direct_+/+	GATA2_direct_+/+_(589g)	GATA2_direct_+/+_(1647r)	0.389865	1	0.0894072	142579
chr15:63731642-63732142	HERC1	0.0164981	0.308655	0.00509222	0.00509222	GATA2	FALSE	GATA2_direct_+/+	GATA2_direct_+/+_(589g)	GATA2_direct_+/+_(1647r)	0.514885	1	0.237448	124575
chr5:39176776-39177276	FYB1	0.0525815	0.327816	0.0172371	0.0172371	GATA2	FALSE	GATA2_direct_+/+	GATA2_direct_+/+_(589g)	GATA2_direct_+/+_(1647r)	2.30088	1	0.229059	34241
chr17:44097015-44097515	G6PC3	0.0167644	0.196489	0.00329403	0.00329403	GATA2	FALSE	GATA2_direct_+/+	GATA2_direct_+/+_(589g)	GATA2_direct_+/+_(1647r)	0.462358	1	0.112402	146387
chr16:67943751-67944251	NFATC3	0.00314632	0.245671	0.000772961	0.000772961	GATA2	FALSE	GATA2_direct_+/+	GATA2_direct_+/+_(589g)	GATA2_direct_+/+_(1647r)	0.467392	1	0.186794	100627
chr19:45645739-45646239	RTN2	0.087094	0.216087	0.0188199	0.0188199	GATA2	FALSE	GATA2_direct_+/+	GATA2_direct_+/+_(589g)	GATA2_direct_+/+_(1647r)	1.45294	1	0.119552	58338
chr21:45363964-45364464	ADARB1	0.0115774	0.0575753	0.000666575	0.000666575	GATA2	FALSE	GATA2_direct_+/+	GATA2_direct_+/+_(589g)	GATA2_direct_+/+_(1647r)	0.965673	1	0.131826	131798
chr12:121580194-121580694	ORAI1	0.0166708	0.137214	0.00228747	0.00228747	GATA2	FALSE	GATA2_direct_+/+	GATA2_direct_+/+_(589g)	GATA2_direct_+/+_(1647r)	0.4805	1	0.130183	150779
chr19:11324038-11324538	RAB3D	0.0801114	0.14563	0.0116667	0.0116667	GATA2	FALSE	GATA2_direct_+/+	GATA2_direct_+/+_(589g)	GATA2_direct_+/+_(1647r)	0.474339	1	0.0561989	101413
chr19:1030634-1031134	GPX4	9.14128e-05	0.137135	1.25359e-05	1.25359e-05	GATA2	FALSE	GATA2_direct_+/+	GATA2_direct_+/+_(589g)	GATA2_direct_+/+_(1647r)	0.547001	1	0.164763	96235
chr11:57512583-57513083	PRG2	0.00154306	0.288067	0.000444503	0.000444503	GATA2	FALSE	GATA2_direct_+/+	GATA2_direct_+/+_(589g)	GATA2_direct_+/+_(1647r)	1.27207	1	0.18897	125451
chr10:69048001-69048501	SRGN	0.0680682	0.549763	0.0374214	0.0374214	GATA2	FALSE	GATA2_direct_+/+	GATA2_direct_+/+_(589g)	GATA2_direct_+/+_(1647r)	1.69203	1	0.279906	64047
chr3:49806136-49806636	UBA7	0.0418909	0.0534216	0.00223788	0.00223788	GATA2	FALSE	GATA2_direct_+/+	GATA2_direct_+/+_(589g)	GATA2_direct_+/+_(1647r)	0.820962	1	0.0560867	93042
chr3:121660533-121661033	HCLS1	0.124798	0.288686	0.0360275	0.0360275	GATA2	FALSE	GATA2_direct_+/+	GATA2_direct_+/+_(589g)	GATA2_direct_+/+_(1647r)	0.416032	1	0.127127	34788
chr14:68978540-68979040	ACTN1	0.0415749	0.330704	0.013749	0.013749	GATA2	FALSE	GATA2_direct_+/+	GATA2_direct_+/+_(589g)	GATA2_direct_+/+_(1647r)	1.04305	1	0.150689	70204
chr16:88781723-88782223	APRT	0.00125291	0.0632393	7.9233e-05	7.9233e-05	GATA2	FALSE	GATA2_direct_+/+	GATA2_direct_+/+_(589g)	GATA2_direct_+/+_(1647r)	0.958036	1	0.12898	171244
chr15:33311413-33311913	RYR3	0.102547	0.681135	0.0698481	0.0698481	GATA2	FALSE	GATA2_direct_+/+	GATA2_direct_+/+_(589g)	GATA2_direct_+/+_(1647r)	0.849882	1	0.226276	29258
chr3:187072546-187073046	RPL39L	0.0534248	0.120677	0.00644716	0.00644716	GATA2	FALSE	GATA2_direct_+/+	GATA2_direct_+/+_(589g)	GATA2_direct_+/+_(1647r)	1.16578	1	0.0853296	43948
chr1:21865992-21866492	HSPG2	0.0121428	0.178796	0.00217109	0.00217109	GATA2	FALSE	GATA2_direct_+/+	GATA2_direct_+/+_(589g)	GATA2_direct_+/+_(1647r)	0.701003	1	0.19934	111273
chr3:160225317-160225817	C3orf80	0.146697	0.0949766	0.0139328	0.0139328	GATA2	FALSE	GATA2_direct_+/+	GATA2_direct_+/+_(589g)	GATA2_direct_+/+_(1647r)	1.17052	1	0.0596297	11708
chr11:64181473-64181973	NUDT22	0.0263053	0.108835	0.00286293	0.00286293	GATA2	FALSE	GATA2_direct_+/+	GATA2_direct_+/+_(589g)	GATA2_direct_+/+_(1647r)	2.68928	1	0.0996291	32481
chr17:16418398-16418898	TRPV2	0.0361697	0.259922	0.0094013	0.0094013	GATA2	FALSE	GATA2_direct_+/+	GATA2_direct_+/+_(589g)	GATA2_direct_+/+_(1647r)	1.49931	1	0.194096	83268
chr19:1082650-1083150	GPX4	0.046148	0.348397	0.0160778	0.0160778	GATA2	FALSE	GATA2_direct_+/+	GATA2_direct_+/+_(589g)	GATA2_direct_+/+_(1647r)	0.547001	1	0.164763	151181
chr16:57632464-57632964	KIFC3	0.0155475	0.116546	0.001812	0.001812	GATA2	FALSE	GATA2_direct_+/+	GATA2_direct_+/+_(589g)	GATA2_direct_+/+_(1647r)	0.5304	1	0.152106	121913
chr10:117004952-117005452	SHTN1	0.101581	0.14395	0.0146226	0.0146226	GATA2	FALSE	GATA2_direct_+/+	GATA2_direct_+/+_(589g)	GATA2_direct_+/+_(1647r)	0.452301	1	0.093037	21258
chr5:54325601-54326101	ARL15	0.0309326	0.286977	0.00887692	0.00887692	GATA2	FALSE	GATA2_direct_+/+	GATA2_direct_+/+_(589g)	GATA2_direct_+/+_(1647r)	2.59064	1	0.34255	15220
chr14:81427269-81427769	STON2	0.0702023	0.476442	0.0334473	0.0334473	GATA2	FALSE	GATA2_direct_+/+	GATA2_direct_+/+_(589g)	GATA2_direct_+/+_(1647r)	1.52848	1	0.220733	65713
chr22:39967395-39967895	GRAP2	0.00666865	0.330951	0.00220699	0.00220699	GATA2	FALSE	GATA2_direct_+/+	GATA2_direct_+/+_(589g)	GATA2_direct_+/+_(1647r)	2.73123	1	0.314536	52878
chr11:70352058-70352558	FADD	0.0694178	0.0843146	0.00585294	0.00585294	GATA2	FALSE	GATA2_direct_+/+	GATA2_direct_+/+_(589g)	GATA2_direct_+/+_(1647r)	0.55352	1	0.0590258	94288
chr19:16887435-16887935	CPAMD8	0.0490287	0.0941171	0.00461443	0.00461443	GATA2	FALSE	GATA2_direct_+/+	GATA2_direct_+/+_(589g)	GATA2_direct_+/+_(1647r)	0.391623	1	0.0784195	43920
chr9:133476435-133476935	SLC2A6	0.0695192	0.128169	0.00891018	0.00891018	GATA2	FALSE	GATA2_direct_+/+	GATA2_direct_+/+_(589g)	GATA2_direct_+/+_(1647r)	0.958668	1	0.0792413	50774
chr10:49679388-49679888	ERCC6	0.0776902	0.109383	0.00849796	0.00849796	GATA2	FALSE	GATA2_direct_+/+	GATA2_direct_+/+_(589g)	GATA2_direct_+/+_(1647r)	0.46641	1	0.0755139	46850
chr21:14546092-14546592	SAMSN1	0.0979845	0.480578	0.0470892	0.0470892	GATA2	FALSE	GATA2_direct_+/+	GATA2_direct_+/+_(589g)	GATA2_direct_+/+_(1647r)	3.09517	1	0.283223	1298
chr16:626662-627162	HAGHL	0.00604727	0.167564	0.0010133	0.0010133	GATA2	FALSE	GATA2_direct_+/+	GATA2_direct_+/+_(589g)	GATA2_direct_+/+_(1647r)	0.573481	1	0.103528	140799
chr22:39662270-39662770	CACNA1I	0.0123292	0.0595224	0.000733866	0.000733866	GATA2	FALSE	GATA2_direct_+/+	GATA2_direct_+/+_(589g)	GATA2_direct_+/+_(1647r)	1.50098	1	0.0510104	116536
chr17:82216575-82217075	SLC16A3	0.00274646	0.139868	0.000384143	0.000384143	GATA2	FALSE	GATA2_direct_+/+	GATA2_direct_+/+_(589g)	GATA2_direct_+/+_(1647r)	1.60995	1	0.106307	142201
chr5:132549488-132549988	KIF3A	0.053727	0.195593	0.0105086	0.0105086	GATA2	FALSE	GATA2_direct_+/+	GATA2_direct_+/+_(589g)	GATA2_direct_+/+_(1647r)	0.465513	1	0.119971	99633
chr5:179771406-179771906	RNF130	0.0347969	0.630196	0.0219288	0.0219288	GATA2	FALSE	GATA2_direct_+/+	GATA2_direct_+/+_(589g)	GATA2_direct_+/+_(1647r)	3.76001	1	0.367571	8032
chr6:30725946-30726446	NRM	0.109071	0.179292	0.0195556	0.0195556	GATA2	FALSE	GATA2_direct_+/+	GATA2_direct_+/+_(589g)	GATA2_direct_+/+_(1647r)	0.394216	1	0.0746686	49327
chr11:416752-417252	IFITM2	0.0318439	0.326736	0.0104046	0.0104046	GATA2	FALSE	GATA2_direct_+/+	GATA2_direct_+/+_(589g)	GATA2_direct_+/+_(1647r)	1.30041	1	0.232943	15567
chr1:40039733-40040233	CAP1	0.078176	0.275159	0.0215108	0.0215108	GATA2	FALSE	GATA2_direct_+/+	GATA2_direct_+/+_(589g)	GATA2_direct_+/+_(1647r)	1.67211	1	0.209614	65969
chr22:37141841-37142341	RAC2	0.00227523	0.109829	0.000249886	0.000249886	GATA2	FALSE	GATA2_direct_+/+	GATA2_direct_+/+_(589g)	GATA2_direct_+/+_(1647r)	1.44157	1	0.219439	149013
chr6:47317160-47317660	TNFRSF21	0.0520123	0.28084	0.0146071	0.0146071	GATA2	FALSE	GATA2_direct_+/+	GATA2_direct_+/+_(589g)	GATA2_direct_+/+_(1647r)	0.576548	1	0.142225	56986
chr16:88888768-88889268	APRT	0.00613564	0.240416	0.00147511	0.00147511	GATA2	FALSE	GATA2_direct_+/+	GATA2_direct_+/+_(589g)	GATA2_direct_+/+_(1647r)	0.958036	1	0.12898	140671
chr9:76655070-76655570	PRUNE2	0.0334082	0.16617	0.00555143	0.00555143	GATA2	FALSE	GATA2_direct_+/+	GATA2_direct_+/+_(589g)	GATA2_direct_+/+_(1647r)	1.8738	1	0.171779	19569
chr1:155013530-155014030	ADAM15	0.00834348	0.125507	0.00104716	0.00104716	GATA2	FALSE	GATA2_direct_+/+	GATA2_direct_+/+_(589g)	GATA2_direct_+/+_(1647r)	0.503824	1	0.0844939	122034
chr15:63986788-63987288	DAPK2	0.0271054	0.172541	0.0046768	0.0046768	GATA2	FALSE	GATA2_direct_+/+	GATA2_direct_+/+_(589g)	GATA2_direct_+/+_(1647r)	2.1387	1	0.139176	39001
chr6:31575269-31575769	TNF	0.01556	0.0711971	0.00110783	0.00110783	GATA2	FALSE	GATA2_direct_+/+	GATA2_direct_+/+_(589g)	GATA2_direct_+/+_(1647r)	0.866549	1	0.053804	114660
chr19:2032308-2032808	MOB3A	0.0136669	0.175289	0.00239566	0.00239566	GATA2	FALSE	GATA2_direct_+/+	GATA2_direct_+/+_(589g)	GATA2_direct_+/+_(1647r)	0.787213	1	0.160579	154508
chr11:114082736-114083236	ZBTB16	0.0181355	0.243436	0.00441483	0.00441483	GATA2	FALSE	GATA2_direct_+/+	GATA2_direct_+/+_(589g)	GATA2_direct_+/+_(1647r)	0.573087	1	0.203506	95647
chr10:30529538-30530038	MAP3K8	0.0208406	0.154449	0.00321883	0.00321883	GATA2	FALSE	GATA2_direct_+/+	GATA2_direct_+/+_(589g)	GATA2_direct_+/+_(1647r)	0.410005	1	0.141561	143977
chr17:15966871-15967371	ADORA2B	0.0259335	0.360381	0.00934593	0.00934593	GATA2	FALSE	GATA2_direct_+/+	GATA2_direct_+/+_(589g)	GATA2_direct_+/+_(1647r)	1.883	1	0.209454	59858
chr5:119418126-119418626	HSD17B4	0.0696851	0.345283	0.0240611	0.0240611	GATA2	FALSE	GATA2_direct_+/+	GATA2_direct_+/+_(589g)	GATA2_direct_+/+_(1647r)	0.53808	1	0.179575	85705
chr15:50260982-50261482	SLC27A2	0.0808499	0.518363	0.0419096	0.0419096	GATA2	FALSE	GATA2_direct_+/+	GATA2_direct_+/+_(589g)	GATA2_direct_+/+_(1647r)	1.43907	1	0.262335	385
chr9:127540537-127541037	STXBP1	0.00252377	0.114904	0.000289992	0.000289992	GATA2	FALSE	GATA2_direct_+/+	GATA2_direct_+/+_(589g)	GATA2_direct_+/+_(1647r)	1.38241	1	0.125124	160466
chr3:93970005-93970505	PROS1	0.128814	0.512787	0.0660543	0.0660543	GATA2	FALSE	GATA2_direct_+/+	GATA2_direct_+/+_(589g)	GATA2_direct_+/+_(1647r)	0.564405	1	0.191321	22962
chr19:45645739-45646239	QPCTL	0.0836044	0.215281	0.0179985	0.0179985	GATA2	FALSE	GATA2_direct_+/+	GATA2_direct_+/+_(589g)	GATA2_direct_+/+_(1647r)	0.569229	1	0.0976581	84408
chr17:39301632-39302132	RPL19	0.0684675	0.513819	0.0351799	0.0351799	GATA2	FALSE	GATA2_direct_+/+	GATA2_direct_+/+_(589g)	GATA2_direct_+/+_(1647r)	0.390173	1	0.249132	109208
chr5:39266384-39266884	FYB1	0.0554379	0.288605	0.0159997	0.0159997	GATA2	FALSE	GATA2_direct_+/+	GATA2_direct_+/+_(589g)	GATA2_direct_+/+_(1647r)	2.30088	1	0.229059	8453
chr21:31184432-31184932	TIAM1	0.076633	0.245297	0.0187978	0.0187978	GATA2	FALSE	GATA2_direct_+/+	GATA2_direct_+/+_(589g)	GATA2_direct_+/+_(1647r)	0.948721	1	0.143568	31697
chr13:95285755-95286255	ABCC4	0.00768767	0.448654	0.00344911	0.00344911	GATA2	FALSE	GATA2_direct_+/+	GATA2_direct_+/+_(589g)	GATA2_direct_+/+_(1647r)	1.52206	1	0.311354	46463
chr17:7989974-7990474	CHD3	0.026527	0.168264	0.00446353	0.00446353	GATA2	FALSE	GATA2_direct_+/+	GATA2_direct_+/+_(589g)	GATA2_direct_+/+_(1647r)	1.0223	1	0.1377	69681
chr4:75939824-75940324	NAAA	0.142696	0.204381	0.0291642	0.0291642	GATA2	FALSE	GATA2_direct_+/+	GATA2_direct_+/+_(589g)	GATA2_direct_+/+_(1647r)	0.525601	1	0.0993019	19590
chr1:12013452-12013952	TNFRSF8	0.0551632	0.112314	0.00619558	0.00619558	GATA2	FALSE	GATA2_direct_+/+	GATA2_direct_+/+_(589g)	GATA2_direct_+/+_(1647r)	0.40762	1	0.0527396	123108
chr7:77914014-77914514	PHTF2	0.0895564	0.335627	0.0300575	0.0300575	GATA2	FALSE	GATA2_direct_+/+	GATA2_direct_+/+_(589g)	GATA2_direct_+/+_(1647r)	1.31024	1	0.219022	63124
chr9:133476435-133476935	MED22	0.0172627	0.0757999	0.00130851	0.00130851	GATA2	FALSE	GATA2_direct_+/+	GATA2_direct_+/+_(589g)	GATA2_direct_+/+_(1647r)	0.545544	1	0.0559816	130918
chr11:326906-327406	IFITM2	0.0115208	0.169669	0.00195472	0.00195472	GATA2	FALSE	GATA2_direct_+/+	GATA2_direct_+/+_(589g)	GATA2_direct_+/+_(1647r)	1.30041	1	0.232943	125131
chr7:44065716-44066216	DBNL	0.0425093	0.113706	0.00483356	0.00483356	GATA2	FALSE	GATA2_direct_+/+	GATA2_direct_+/+_(589g)	GATA2_direct_+/+_(1647r)	0.498502	1	0.0643133	100547
chr12:24946866-24947366	BCAT1	0.0409028	0.382338	0.0156387	0.0156387	GATA2	FALSE	GATA2_direct_+/+	GATA2_direct_+/+_(589g)	GATA2_direct_+/+_(1647r)	1.4338	1	0.281446	58376
chr5:963630-964130	TRIP13	0.0261455	0.189029	0.00494226	0.00494226	GATA2	FALSE	GATA2_direct_+/+	GATA2_direct_+/+_(589g)	GATA2_direct_+/+_(1647r)	0.56365	1	0.113484	76905
chr5:119405203-119405703	TNFAIP8	0.0812282	0.421906	0.0342707	0.0342707	GATA2	FALSE	GATA2_direct_+/+	GATA2_direct_+/+_(589g)	GATA2_direct_+/+_(1647r)	0.676411	1	0.20283	43425
chr6:107083009-107083509	CD24	0.0481236	0.128725	0.00619468	0.00619468	GATA2	FALSE	GATA2_direct_+/+	GATA2_direct_+/+_(589g)	GATA2_direct_+/+_(1647r)	0.58245	1	0.082492	81359
chr1:22025697-22026197	HSPG2	0.0163367	0.25809	0.00421633	0.00421633	GATA2	FALSE	GATA2_direct_+/+	GATA2_direct_+/+_(589g)	GATA2_direct_+/+_(1647r)	0.701003	1	0.19934	157819
chr19:1101673-1102173	CNN2	0.0111816	0.0875974	0.000979481	0.000979481	GATA2	FALSE	GATA2_direct_+/+	GATA2_direct_+/+_(589g)	GATA2_direct_+/+_(1647r)	0.975996	1	0.0992642	132214
chr19:40602167-40602667	NUMBL	0.0035649	0.129638	0.000462145	0.000462145	GATA2	FALSE	GATA2_direct_+/+	GATA2_direct_+/+_(589g)	GATA2_direct_+/+_(1647r)	1.17295	1	0.079034	140660
chr19:38304942-38305442	KCNK6	0.0590402	0.263259	0.0155429	0.0155429	GATA2	FALSE	GATA2_direct_+/+	GATA2_direct_+/+_(589g)	GATA2_direct_+/+_(1647r)	2.03135	1	0.205605	24985
chr11:62463091-62463591	MTA2	0.0501184	0.121282	0.00607848	0.00607848	GATA2	FALSE	GATA2_direct_+/+	GATA2_direct_+/+_(589g)	GATA2_direct_+/+_(1647r)	0.516392	1	0.0669189	95982
chr16:90057584-90058084	MC1R	0.0487427	0.108392	0.00528332	0.00528332	GATA2	FALSE	GATA2_direct_+/+	GATA2_direct_+/+_(589g)	GATA2_direct_+/+_(1647r)	0.959634	1	0.0864686	46683
chr7:5428739-5429239	ACTB	0.00143356	0.429513	0.000615732	0.000615732	GATA2	FALSE	GATA2_direct_+/+	GATA2_direct_+/+_(589g)	GATA2_direct_+/+_(1647r)	1.11358	1	0.3448	169234
chr12:57085925-57086425	NAB2	0.0747256	0.183544	0.0137155	0.0137155	GATA2	FALSE	GATA2_direct_+/+	GATA2_direct_+/+_(589g)	GATA2_direct_+/+_(1647r)	0.743811	1	0.100911	59137
chr9:93171250-93171750	FGD3	0.0488579	0.162789	0.00795352	0.00795352	GATA2	FALSE	GATA2_direct_+/+	GATA2_direct_+/+_(589g)	GATA2_direct_+/+_(1647r)	0.905073	1	0.107669	48467
chr22:39488773-39489273	RPS19BP1	0.0100612	0.136206	0.00137039	0.00137039	GATA2	FALSE	GATA2_direct_+/+	GATA2_direct_+/+_(589g)	GATA2_direct_+/+_(1647r)	0.530557	1	0.126657	114656
chr15:40333937-40334437	PLCB2	0.0657766	0.0633731	0.00416847	0.00416847	GATA2	FALSE	GATA2_direct_+/+	GATA2_direct_+/+_(589g)	GATA2_direct_+/+_(1647r)	0.782957	1	0.0770849	69819
chr19:46976858-46977358	TMEM160	0.118733	0.34772	0.0412858	0.0412858	GATA2	FALSE	GATA2_direct_+/+	GATA2_direct_+/+_(589g)	GATA2_direct_+/+_(1647r)	0.607723	1	0.150731	31232
chr17:41530138-41530638	KRT15	0.0276438	0.0757116	0.00209296	0.00209296	GATA2	FALSE	GATA2_direct_+/+	GATA2_direct_+/+_(589g)	GATA2_direct_+/+_(1647r)	0.436995	1	0.0719729	137582
chr6:26350269-26350769	BTN3A2	0.0600324	0.220417	0.0132322	0.0132322	GATA2	FALSE	GATA2_direct_+/+	GATA2_direct_+/+_(589g)	GATA2_direct_+/+_(1647r)	0.514192	1	0.114804	39752
chr7:151026187-151026687	SLC4A2	0.0018743	0.0530156	9.93671e-05	9.93671e-05	GATA2	FALSE	GATA2_direct_+/+	GATA2_direct_+/+_(589g)	GATA2_direct_+/+_(1647r)	0.902035	1	0.0957965	124745
chr1:74732883-74733383	CRYZ	0.16035	0.177713	0.0284963	0.0284963	GATA2	FALSE	GATA2_direct_+/+	GATA2_direct_+/+_(589g)	GATA2_direct_+/+_(1647r)	0.648672	1	0.10397	19100
chr12:122865551-122866051	PITPNM2	0.00113411	0.148158	0.000168028	0.000168028	GATA2	FALSE	GATA2_direct_+/+	GATA2_direct_+/+_(589g)	GATA2_direct_+/+_(1647r)	0.397235	1	0.140625	173186
chr1:156127071-156127571	SSR2	0.00112987	0.0948111	0.000107124	0.000107124	GATA2	FALSE	GATA2_direct_+/+	GATA2_direct_+/+_(589g)	GATA2_direct_+/+_(1647r)	0.675745	1	0.182863	171331
chr13:44375428-44375928	SERP2	0.0620652	0.19245	0.0119445	0.0119445	GATA2	FALSE	GATA2_direct_+/+	GATA2_direct_+/+_(589g)	GATA2_direct_+/+_(1647r)	1.43223	1	0.114732	71883
chr15:48590638-48591138	FBN1	0.112663	0.369005	0.0415733	0.0415733	GATA2	FALSE	GATA2_direct_+/+	GATA2_direct_+/+_(589g)	GATA2_direct_+/+_(1647r)	0.799746	1	0.132642	27595
chr16:22236305-22236805	EEF2K	0.00732287	0.208192	0.00152456	0.00152456	GATA2	FALSE	GATA2_direct_+/+	GATA2_direct_+/+_(589g)	GATA2_direct_+/+_(1647r)	0.811808	1	0.243871	144147
chr14:81434112-81434612	STON2	0.077629	0.517553	0.0401771	0.0401771	GATA2	FALSE	GATA2_direct_+/+	GATA2_direct_+/+_(589g)	GATA2_direct_+/+_(1647r)	1.52848	1	0.220733	16015
chr14:105488911-105489411	CRIP1	0.0673741	0.231595	0.0156035	0.0156035	GATA2	FALSE	GATA2_direct_+/+	GATA2_direct_+/+_(589g)	GATA2_direct_+/+_(1647r)	0.457256	1	0.123625	113628
chr8:144325481-144325981	MROH1	0.00158515	0.147557	0.0002339	0.0002339	GATA2	FALSE	GATA2_direct_+/+	GATA2_direct_+/+_(589g)	GATA2_direct_+/+_(1647r)	2.99038	1	0.152293	89365
chr2:85524516-85525016	CAPG	0.0232351	0.261272	0.0060707	0.0060707	GATA2	FALSE	GATA2_direct_+/+	GATA2_direct_+/+_(589g)	GATA2_direct_+/+_(1647r)	1.03703	1	0.21124	75961
chr10:69072978-69073478	SRGN	0.0247626	0.440133	0.0108989	0.0108989	GATA2	FALSE	GATA2_direct_+/+	GATA2_direct_+/+_(589g)	GATA2_direct_+/+_(1647r)	1.69203	1	0.279906	105822
chr22:37088027-37088527	RAC2	0.00383157	0.202907	0.000777451	0.000777451	GATA2	FALSE	GATA2_direct_+/+	GATA2_direct_+/+_(589g)	GATA2_direct_+/+_(1647r)	1.44157	1	0.219439	152623
chr4:152677052-152677552	TMEM154	0.0820347	0.337995	0.0277273	0.0277273	GATA2	FALSE	GATA2_direct_+/+	GATA2_direct_+/+_(589g)	GATA2_direct_+/+_(1647r)	3.38725	1	0.279627	5692
chr5:179793655-179794155	RNF130	0.00230463	0.256182	0.000590406	0.000590406	GATA2	FALSE	GATA2_direct_+/+	GATA2_direct_+/+_(589g)	GATA2_direct_+/+_(1647r)	3.76001	1	0.367571	43896
chr5:139043113-139043613	SIL1	0.0395248	0.436486	0.017252	0.017252	GATA2	FALSE	GATA2_direct_+/+	GATA2_direct_+/+_(589g)	GATA2_direct_+/+_(1647r)	0.461189	1	0.204238	114649
chr17:81117616-81118116	BAIAP2	0.00490002	0.109717	0.000537616	0.000537616	GATA2	FALSE	GATA2_direct_+/+	GATA2_direct_+/+_(589g)	GATA2_direct_+/+_(1647r)	0.768443	1	0.0835336	159944
chrX:30659321-30659821	GK	0.189908	0.243495	0.0462416	0.0462416	GATA2	FALSE	GATA2_direct_+/+	GATA2_direct_+/+_(589g)	GATA2_direct_+/+_(1647r)	1.03719	1	0.147093	8799
chr16:57800379-57800879	KIFC3	0.0147717	0.183714	0.00271377	0.00271377	GATA2	FALSE	GATA2_direct_+/+	GATA2_direct_+/+_(589g)	GATA2_direct_+/+_(1647r)	0.5304	1	0.152106	142435
chr4:152662883-152663383	TMEM154	0.0645631	0.370481	0.0239194	0.0239194	GATA2	FALSE	GATA2_direct_+/+	GATA2_direct_+/+_(589g)	GATA2_direct_+/+_(1647r)	3.38725	1	0.279627	3443
chr9:133371373-133371873	MED22	0.0251182	0.0699925	0.00175808	0.00175808	GATA2	FALSE	GATA2_direct_+/+	GATA2_direct_+/+_(589g)	GATA2_direct_+/+_(1647r)	0.545544	1	0.0559816	146793
chr15:33206289-33206789	FMN1	0.0549359	0.222434	0.0122196	0.0122196	GATA2	FALSE	GATA2_direct_+/+	GATA2_direct_+/+_(589g)	GATA2_direct_+/+_(1647r)	1.05155	1	0.14227	45827
chr19:38429430-38429930	RASGRP4	0.121618	0.118128	0.0143664	0.0143664	GATA2	FALSE	GATA2_direct_+/+	GATA2_direct_+/+_(589g)	GATA2_direct_+/+_(1647r)	1.83531	1	0.104724	22330
chr10:132447544-132448044	STK32C	0.0163341	0.139349	0.00227613	0.00227613	GATA2	FALSE	GATA2_direct_+/+	GATA2_direct_+/+_(589g)	GATA2_direct_+/+_(1647r)	0.618956	1	0.114947	149239
chr11:393148-393648	RNH1	0.00157918	0.149476	0.000236049	0.000236049	GATA2	FALSE	GATA2_direct_+/+	GATA2_direct_+/+_(589g)	GATA2_direct_+/+_(1647r)	0.472697	1	0.153113	174580
chr9:5483282-5483782	PLGRKT	0.0287488	0.19533	0.0056155	0.0056155	GATA2	FALSE	GATA2_direct_+/+	GATA2_direct_+/+_(589g)	GATA2_direct_+/+_(1647r)	1.14767	1	0.159028	33120
chr13:114024503-114025003	RASA3	0.0165852	0.188499	0.00312628	0.00312628	GATA2	FALSE	GATA2_direct_+/+	GATA2_direct_+/+_(589g)	GATA2_direct_+/+_(1647r)	0.39986	1	0.130239	153270
chr12:123033972-123034472	ARL6IP4	0.00375251	0.133678	0.000501629	0.000501629	GATA2	FALSE	GATA2_direct_+/+	GATA2_direct_+/+_(589g)	GATA2_direct_+/+_(1647r)	1.06596	1	0.14908	133604
chr17:7885190-7885690	CHD3	0.0183598	0.177699	0.00326252	0.00326252	GATA2	FALSE	GATA2_direct_+/+	GATA2_direct_+/+_(589g)	GATA2_direct_+/+_(1647r)	1.0223	1	0.1377	114981
chr19:33796028-33796528	KCTD15	0.0665159	0.155908	0.0103703	0.0103703	GATA2	FALSE	GATA2_direct_+/+	GATA2_direct_+/+_(589g)	GATA2_direct_+/+_(1647r)	1.07118	1	0.0927314	22284
chr11:75103443-75103943	SLCO2B1	0.0299241	0.265655	0.00794949	0.00794949	GATA2	FALSE	GATA2_direct_+/+	GATA2_direct_+/+_(589g)	GATA2_direct_+/+_(1647r)	0.524338	1	0.143039	127552
chr7:73828103-73828603	ABHD11	0.063992	0.094881	0.00607163	0.00607163	GATA2	FALSE	GATA2_direct_+/+	GATA2_direct_+/+_(589g)	GATA2_direct_+/+_(1647r)	0.801641	1	0.0803041	73583
chr3:93931883-93932383	PROS1	0.0644293	0.402554	0.0259362	0.0259362	GATA2	FALSE	GATA2_direct_+/+	GATA2_direct_+/+_(589g)	GATA2_direct_+/+_(1647r)	0.564405	1	0.191321	95230
chrX:1471693-1472193	SLC25A6	0.0268465	0.258203	0.00693185	0.00693185	GATA2	FALSE	GATA2_direct_+/+	GATA2_direct_+/+_(589g)	GATA2_direct_+/+_(1647r)	0.768144	1	0.210839	122350
chr17:41521594-41522094	KRT15	0.0518825	0.0846325	0.00439095	0.00439095	GATA2	FALSE	GATA2_direct_+/+	GATA2_direct_+/+_(589g)	GATA2_direct_+/+_(1647r)	0.436995	1	0.0719729	62432
chr19:29662537-29663037	PLEKHF1	0.0633196	0.188647	0.0119451	0.0119451	GATA2	FALSE	GATA2_direct_+/+	GATA2_direct_+/+_(589g)	GATA2_direct_+/+_(1647r)	0.663886	1	0.124959	54529
chr20:37990487-37990987	VSTM2L	0.0806719	0.140137	0.0113052	0.0113052	GATA2	FALSE	GATA2_direct_+/+	GATA2_direct_+/+_(589g)	GATA2_direct_+/+_(1647r)	0.753806	1	0.129673	57211
chr7:32250342-32250842	PDE1C	0.039669	0.139766	0.00554439	0.00554439	GATA2	FALSE	GATA2_direct_+/+	GATA2_direct_+/+_(589g)	GATA2_direct_+/+_(1647r)	0.968139	1	0.118474	103832
chr14:92734574-92735074	RIN3	0.000886075	0.180731	0.000160141	0.000160141	GATA2	FALSE	GATA2_direct_+/+	GATA2_direct_+/+_(589g)	GATA2_direct_+/+_(1647r)	2.22465	1	0.27266	110230
chr22:37300562-37301062	RAC2	0.00168351	0.0532226	8.96007e-05	8.96007e-05	GATA2	FALSE	GATA2_direct_+/+	GATA2_direct_+/+_(589g)	GATA2_direct_+/+_(1647r)	1.44157	1	0.219439	159569
chr3:50354247-50354747	RASSF1	0.00529008	0.183585	0.000971182	0.000971182	GATA2	FALSE	GATA2_direct_+/+	GATA2_direct_+/+_(589g)	GATA2_direct_+/+_(1647r)	0.426951	1	0.159943	51279
chr20:62364135-62364635	LAMA5	0.0687338	0.114398	0.00786303	0.00786303	GATA2	FALSE	GATA2_direct_+/+	GATA2_direct_+/+_(589g)	GATA2_direct_+/+_(1647r)	1.51523	1	0.0779118	62977
chr7:117793879-117794379	CFTR	0.0771578	0.183668	0.0141714	0.0141714	GATA2	FALSE	GATA2_direct_+/+	GATA2_direct_+/+_(589g)	GATA2_direct_+/+_(1647r)	1.89526	1	0.114383	6640
chr12:123106896-123107396	ARL6IP4	0.0113256	0.247123	0.00279881	0.00279881	GATA2	FALSE	GATA2_direct_+/+	GATA2_direct_+/+_(589g)	GATA2_direct_+/+_(1647r)	1.06596	1	0.14908	159530
chr11:69640911-69641411	CCND1	0.0731443	0.110335	0.00807035	0.00807035	GATA2	FALSE	GATA2_direct_+/+	GATA2_direct_+/+_(589g)	GATA2_direct_+/+_(1647r)	0.476796	1	0.0766708	93855
chr2:224930111-224930611	DOCK10	0.0356006	0.299152	0.01065	0.01065	GATA2	FALSE	GATA2_direct_+/+	GATA2_direct_+/+_(589g)	GATA2_direct_+/+_(1647r)	0.669368	1	0.190138	118935
chr14:103521577-103522077	CKB	0.0338394	0.0637235	0.00215637	0.00215637	GATA2	FALSE	GATA2_direct_+/+	GATA2_direct_+/+_(589g)	GATA2_direct_+/+_(1647r)	0.741585	1	0.0736998	51653
chr6:31727487-31727987	CLIC1	0.00674686	0.214048	0.00144415	0.00144415	GATA2	FALSE	GATA2_direct_+/+	GATA2_direct_+/+_(589g)	GATA2_direct_+/+_(1647r)	0.466884	1	0.234615	150658
chr22:37273391-37273891	IL2RB	0.0357407	0.0823607	0.00294363	0.00294363	GATA2	FALSE	GATA2_direct_+/+	GATA2_direct_+/+_(589g)	GATA2_direct_+/+_(1647r)	0.797768	1	0.0756436	20251
chr9:136511763-136512263	CARD9	0.0165677	0.0913563	0.00151356	0.00151356	GATA2	FALSE	GATA2_direct_+/+	GATA2_direct_+/+_(589g)	GATA2_direct_+/+_(1647r)	0.538818	1	0.0710751	108244
chr3:148878054-148878554	GYG1	0.0595651	0.099558	0.00593018	0.00593018	GATA2	FALSE	GATA2_direct_+/+	GATA2_direct_+/+_(589g)	GATA2_direct_+/+_(1647r)	0.539588	1	0.0742816	73807
chr19:33797181-33797681	KCTD15	0.12611	0.180735	0.0227925	0.0227925	GATA2	FALSE	GATA2_direct_+/+	GATA2_direct_+/+_(589g)	GATA2_direct_+/+_(1647r)	1.07118	1	0.0927314	11494
chr17:48546916-48547416	HOXB2	0.0240553	0.087495	0.00210472	0.00210472	GATA2	FALSE	GATA2_direct_+/+	GATA2_direct_+/+_(589g)	GATA2_direct_+/+_(1647r)	1.32601	1	0.099715	70588
chr9:14155214-14155714	NFIB	0.0470369	0.166756	0.00784368	0.00784368	GATA2	FALSE	GATA2_direct_+/+	GATA2_direct_+/+_(589g)	GATA2_direct_+/+_(1647r)	1.18478	1	0.0523604	48308
chr4:6500650-6501150	MRFAP1	0.0378122	0.142701	0.00539583	0.00539583	GATA2	FALSE	GATA2_direct_+/+	GATA2_direct_+/+_(589g)	GATA2_direct_+/+_(1647r)	0.441211	1	0.0829819	49610
chr6:38552174-38552674	BTBD9	0.0662012	0.334112	0.0221186	0.0221186	GATA2	FALSE	GATA2_direct_+/+	GATA2_direct_+/+_(589g)	GATA2_direct_+/+_(1647r)	0.776052	1	0.184908	39798
chr8:81154013-81154513	PAG1	0.0728627	0.353508	0.0257576	0.0257576	GATA2	FALSE	GATA2_direct_+/+	GATA2_direct_+/+_(589g)	GATA2_direct_+/+_(1647r)	0.702725	1	0.141448	71839
chr19:1241445-1241945	GPX4	0.00390061	0.0829147	0.000323417	0.000323417	GATA2	FALSE	GATA2_direct_+/+	GATA2_direct_+/+_(589g)	GATA2_direct_+/+_(1647r)	0.547001	1	0.164763	157315
chr16:1255842-1256342	TPSG1	0.00610056	0.079016	0.000482042	0.000482042	GATA2	FALSE	GATA2_direct_+/+	GATA2_direct_+/+_(589g)	GATA2_direct_+/+_(1647r)	0.728133	1	0.109451	156822
chr15:63869933-63870433	DAPK2	0.0179853	0.140693	0.0025304	0.0025304	GATA2	FALSE	GATA2_direct_+/+	GATA2_direct_+/+_(589g)	GATA2_direct_+/+_(1647r)	2.1387	1	0.139176	45761
chr14:92732943-92733443	RIN3	0.0104505	0.32582	0.00340497	0.00340497	GATA2	FALSE	GATA2_direct_+/+	GATA2_direct_+/+_(589g)	GATA2_direct_+/+_(1647r)	2.22465	1	0.27266	78687
chr3:187136287-187136787	RPL39L	0.052681	0.107509	0.00566369	0.00566369	GATA2	FALSE	GATA2_direct_+/+	GATA2_direct_+/+_(589g)	GATA2_direct_+/+_(1647r)	1.16578	1	0.0853296	45244
chr12:27984257-27984757	PTHLH	0.0952108	0.0860812	0.00819586	0.00819586	GATA2	FALSE	GATA2_direct_+/+	GATA2_direct_+/+_(589g)	GATA2_direct_+/+_(1647r)	1.21009	1	0.0588283	5566
chr5:54438541-54439041	ARL15	0.096443	0.529572	0.0510735	0.0510735	GATA2	FALSE	GATA2_direct_+/+	GATA2_direct_+/+_(589g)	GATA2_direct_+/+_(1647r)	2.59064	1	0.34255	17086
chr11:962592-963092	CD151	0.00152463	0.126261	0.0001925	0.0001925	GATA2	FALSE	GATA2_direct_+/+	GATA2_direct_+/+_(589g)	GATA2_direct_+/+_(1647r)	0.685592	1	0.121713	87696
chr17:7885797-7886297	CHD3	0.0259451	0.206553	0.00535906	0.00535906	GATA2	FALSE	GATA2_direct_+/+	GATA2_direct_+/+_(589g)	GATA2_direct_+/+_(1647r)	1.0223	1	0.1377	74045
chr8:144450808-144451308	SLC39A4	0.000252632	0.173154	4.37441e-05	4.37441e-05	GATA2	FALSE	GATA2_direct_+/+	GATA2_direct_+/+_(589g)	GATA2_direct_+/+_(1647r)	1.54301	1	0.0911766	149220
chr6:158632151-158632651	SYTL3	0.0117113	0.219279	0.00256806	0.00256806	GATA2	FALSE	GATA2_direct_+/+	GATA2_direct_+/+_(589g)	GATA2_direct_+/+_(1647r)	2.00879	1	0.235354	27448
chr14:81162865-81163365	STON2	0.0606182	0.51578	0.0312656	0.0312656	GATA2	FALSE	GATA2_direct_+/+	GATA2_direct_+/+_(589g)	GATA2_direct_+/+_(1647r)	1.52848	1	0.220733	84753
chr17:75518178-75518678	TSEN54	0.0453523	0.163912	0.00743377	0.00743377	GATA2	FALSE	GATA2_direct_+/+	GATA2_direct_+/+_(589g)	GATA2_direct_+/+_(1647r)	0.761454	1	0.099873	96793
chr3:50385598-50386098	RASSF1	0.0133736	0.190625	0.00254933	0.00254933	GATA2	FALSE	GATA2_direct_+/+	GATA2_direct_+/+_(589g)	GATA2_direct_+/+_(1647r)	0.426951	1	0.159943	154649
chr4:174569167-174569667	HPGD	0.0500542	0.520731	0.0260648	0.0260648	GATA2	FALSE	GATA2_direct_+/+	GATA2_direct_+/+_(589g)	GATA2_direct_+/+_(1647r)	2.31591	1	0.319467	43264
chr17:8326660-8327160	RANGRF	0.0455121	0.150469	0.00684815	0.00684815	GATA2	FALSE	GATA2_direct_+/+	GATA2_direct_+/+_(589g)	GATA2_direct_+/+_(1647r)	0.410077	1	0.0697168	56496
chr9:127567134-127567634	NIBAN2	0.0493298	0.348953	0.0172138	0.0172138	GATA2	FALSE	GATA2_direct_+/+	GATA2_direct_+/+_(589g)	GATA2_direct_+/+_(1647r)	3.08808	1	0.232105	44533
chrX:13059633-13060133	TMSB4X	0.0750362	0.422513	0.0317038	0.0317038	GATA2	FALSE	GATA2_direct_+/+	GATA2_direct_+/+_(589g)	GATA2_direct_+/+_(1647r)	1.30851	1	0.258571	5950
chr19:45509209-45509709	VASP	0.0640499	0.217355	0.0139216	0.0139216	GATA2	FALSE	GATA2_direct_+/+	GATA2_direct_+/+_(589g)	GATA2_direct_+/+_(1647r)	1.33228	1	0.135543	67947
chr1:21761047-21761547	HSPG2	0.00129526	0.103142	0.000133596	0.000133596	GATA2	FALSE	GATA2_direct_+/+	GATA2_direct_+/+_(589g)	GATA2_direct_+/+_(1647r)	0.701003	1	0.19934	162691
chr4:108115522-108116022	LEF1	0.0608294	0.277394	0.0168737	0.0168737	GATA2	FALSE	GATA2_direct_+/+	GATA2_direct_+/+_(589g)	GATA2_direct_+/+_(1647r)	1.05703	1	0.158579	49629
chr17:50208601-50209101	PPP1R9B	0.0417997	0.0867812	0.00362743	0.00362743	GATA2	FALSE	GATA2_direct_+/+	GATA2_direct_+/+_(589g)	GATA2_direct_+/+_(1647r)	1.1214	1	0.0912003	82518
chr20:46694471-46694971	TP53RK	0.102589	0.233599	0.0239646	0.0239646	GATA2	FALSE	GATA2_direct_+/+	GATA2_direct_+/+_(589g)	GATA2_direct_+/+_(1647r)	1.14766	1	0.122817	56443
chr1:236535521-236536021	LGALS8	0.0757362	0.16492	0.0124904	0.0124904	GATA2	FALSE	GATA2_direct_+/+	GATA2_direct_+/+_(589g)	GATA2_direct_+/+_(1647r)	0.647905	1	0.107572	74662
chr6:20192454-20192954	MBOAT1	0.0236007	0.34857	0.00822649	0.00822649	GATA2	FALSE	GATA2_direct_+/+	GATA2_direct_+/+_(589g)	GATA2_direct_+/+_(1647r)	1.23568	1	0.255266	66648
chr19:1038037-1038537	CNN2	0.0474512	0.146407	0.00694716	0.00694716	GATA2	FALSE	GATA2_direct_+/+	GATA2_direct_+/+_(589g)	GATA2_direct_+/+_(1647r)	0.975996	1	0.0992642	65790
chr5:119330394-119330894	TNFAIP8	0.0224227	0.187996	0.00421536	0.00421536	GATA2	FALSE	GATA2_direct_+/+	GATA2_direct_+/+_(589g)	GATA2_direct_+/+_(1647r)	0.676411	1	0.20283	83383
chr19:47182233-47182733	C5AR1	0.0132527	0.0581036	0.000770027	0.000770027	GATA2	FALSE	GATA2_direct_+/+	GATA2_direct_+/+_(589g)	GATA2_direct_+/+_(1647r)	0.423076	1	0.0633067	150375
chr14:90289228-90289728	CALM1	0.0286937	0.269101	0.0077215	0.0077215	GATA2	FALSE	GATA2_direct_+/+	GATA2_direct_+/+_(589g)	GATA2_direct_+/+_(1647r)	1.11114	1	0.196639	71356
chr16:88807417-88807917	APRT	0.0395284	0.249867	0.00987683	0.00987683	GATA2	FALSE	GATA2_direct_+/+	GATA2_direct_+/+_(589g)	GATA2_direct_+/+_(1647r)	0.958036	1	0.12898	59770
chr1:159854603-159855103	TAGLN2	0.0825486	0.181972	0.0150215	0.0150215	GATA2	FALSE	GATA2_direct_+/+	GATA2_direct_+/+_(589g)	GATA2_direct_+/+_(1647r)	0.674681	1	0.201064	62756
chr2:100292036-100292536	LONRF2	0.0518784	0.126488	0.00656201	0.00656201	GATA2	FALSE	GATA2_direct_+/+	GATA2_direct_+/+_(589g)	GATA2_direct_+/+_(1647r)	0.577159	1	0.060485	121741
chr16:75250806-75251306	BCAR1	0.0211908	0.154837	0.00328113	0.00328113	GATA2	FALSE	GATA2_direct_+/+	GATA2_direct_+/+_(589g)	GATA2_direct_+/+_(1647r)	0.80085	1	0.11052	159234
chr16:57631365-57631865	KIFC3	0.0152993	0.24167	0.00369739	0.00369739	GATA2	FALSE	GATA2_direct_+/+	GATA2_direct_+/+_(589g)	GATA2_direct_+/+_(1647r)	0.5304	1	0.152106	172886
chr7:127895778-127896278	LRRC4	0.0376471	0.0617998	0.00232659	0.00232659	GATA2	FALSE	GATA2_direct_+/+	GATA2_direct_+/+_(589g)	GATA2_direct_+/+_(1647r)	2.96764	1	0.0699425	47128
chr2:6956314-6956814	RNF144A	0.0858688	0.46563	0.0399831	0.0399831	GATA2	FALSE	GATA2_direct_+/+	GATA2_direct_+/+_(589g)	GATA2_direct_+/+_(1647r)	1.935	1	0.306565	11678
chr16:1224918-1225418	TPSAB1	0.030261	0.549983	0.016643	0.016643	GATA2	FALSE	GATA2_direct_+/+	GATA2_direct_+/+_(589g)	GATA2_direct_+/+_(1647r)	0.655388	1	0.196349	146000
chr16:75245088-75245588	BCAR1	0.0228012	0.124117	0.00283003	0.00283003	GATA2	FALSE	GATA2_direct_+/+	GATA2_direct_+/+_(589g)	GATA2_direct_+/+_(1647r)	0.80085	1	0.11052	100870
chr1:206728388-206728888	RASSF5	0.0253695	0.092674	0.00235109	0.00235109	GATA2	FALSE	GATA2_direct_+/+	GATA2_direct_+/+_(589g)	GATA2_direct_+/+_(1647r)	1.16828	1	0.0945691	65333
chr19:51448640-51449140	SIGLEC10	0.0188387	0.109862	0.00206965	0.00206965	GATA2	FALSE	GATA2_direct_+/+	GATA2_direct_+/+_(589g)	GATA2_direct_+/+_(1647r)	2.08994	1	0.0882174	79086
chr2:191565708-191566208	NABP1	0.0654475	0.146375	0.00957985	0.00957985	GATA2	FALSE	GATA2_direct_+/+	GATA2_direct_+/+_(589g)	GATA2_direct_+/+_(1647r)	1.05043	1	0.132545	21735
chr3:132964229-132964729	TMEM108	0.060479	0.169847	0.0102722	0.0102722	GATA2	FALSE	GATA2_direct_+/+	GATA2_direct_+/+_(589g)	GATA2_direct_+/+_(1647r)	1.26106	1	0.150898	53234
chr10:30488131-30488631	MAP3K8	0.0277456	0.134954	0.00374438	0.00374438	GATA2	FALSE	GATA2_direct_+/+	GATA2_direct_+/+_(589g)	GATA2_direct_+/+_(1647r)	0.410005	1	0.141561	164080
chr1:161069707-161070207	FCER1G	0.0327433	0.149562	0.00489715	0.00489715	GATA2	FALSE	GATA2_direct_+/+	GATA2_direct_+/+_(589g)	GATA2_direct_+/+_(1647r)	1.83719	1	0.173432	62897
chr12:62934862-62935362	PPM1H	0.023042	0.088616	0.00204189	0.00204189	GATA2	FALSE	GATA2_direct_+/+	GATA2_direct_+/+_(589g)	GATA2_direct_+/+_(1647r)	1.1652	1	0.247417	17358
chr7:99274128-99274628	ARPC1B	0.0248497	0.270309	0.00671711	0.00671711	GATA2	FALSE	GATA2_direct_+/+	GATA2_direct_+/+_(589g)	GATA2_direct_+/+_(1647r)	1.60135	1	0.205616	35428
chr13:32334622-32335122	FRY	0.0413614	0.324498	0.0134217	0.0134217	GATA2	FALSE	GATA2_direct_+/+	GATA2_direct_+/+_(589g)	GATA2_direct_+/+_(1647r)	1.47824	1	0.235214	25682
chr21:45076328-45076828	ADARB1	0.0683667	0.233461	0.0159609	0.0159609	GATA2	FALSE	GATA2_direct_+/+	GATA2_direct_+/+_(589g)	GATA2_direct_+/+_(1647r)	0.965673	1	0.131826	45278
chrX:48794887-48795387	PIM2	0.0195962	0.0719137	0.00140924	0.00140924	GATA2	FALSE	GATA2_direct_+/+	GATA2_direct_+/+_(589g)	GATA2_direct_+/+_(1647r)	1.78113	1	0.0955552	46130
chr3:194487964-194488464	TMEM44	0.0219609	0.0673714	0.00147953	0.00147953	GATA2	FALSE	GATA2_direct_+/+	GATA2_direct_+/+_(589g)	GATA2_direct_+/+_(1647r)	1.16294	1	0.115997	81739
chr5:76738947-76739447	IQGAP2	0.0323542	0.291441	0.00942935	0.00942935	GATA2	FALSE	GATA2_direct_+/+	GATA2_direct_+/+_(589g)	GATA2_direct_+/+_(1647r)	0.654744	1	0.283934	95688
chr4:48093856-48094356	TXK	0.0301806	0.167618	0.00505883	0.00505883	GATA2	FALSE	GATA2_direct_+/+	GATA2_direct_+/+_(589g)	GATA2_direct_+/+_(1647r)	1.12733	1	0.15144	61030
chr16:88806768-88807268	APRT	0.0105155	0.235552	0.00247695	0.00247695	GATA2	FALSE	GATA2_direct_+/+	GATA2_direct_+/+_(589g)	GATA2_direct_+/+_(1647r)	0.958036	1	0.12898	123882
chr9:136980122-136980622	EDF1	0.0174693	0.244413	0.00426973	0.00426973	GATA2	FALSE	GATA2_direct_+/+	GATA2_direct_+/+_(589g)	GATA2_direct_+/+_(1647r)	0.648334	1	0.124195	120958
chr20:3824870-3825370	CDC25B	0.0202365	0.0578452	0.00117059	0.00117059	GATA2	FALSE	GATA2_direct_+/+	GATA2_direct_+/+_(589g)	GATA2_direct_+/+_(1647r)	0.410258	1	0.0930081	144864
chr1:156075188-156075688	SSR2	0.0742298	0.374872	0.0278267	0.0278267	GATA2	FALSE	GATA2_direct_+/+	GATA2_direct_+/+_(589g)	GATA2_direct_+/+_(1647r)	0.675745	1	0.182863	76504
chr12:6956287-6956787	C12orf57	0.0184359	0.129206	0.00238203	0.00238203	GATA2	FALSE	GATA2_direct_+/+	GATA2_direct_+/+_(589g)	GATA2_direct_+/+_(1647r)	0.541554	1	0.0827311	107522
chr20:36873444-36873944	NDRG3	0.0362734	0.114816	0.00416477	0.00416477	GATA2	FALSE	GATA2_direct_+/+	GATA2_direct_+/+_(589g)	GATA2_direct_+/+_(1647r)	1.07186	1	0.0865217	67551
chr7:139626760-139627260	TBXAS1	0.00767983	0.267207	0.00205211	0.00205211	GATA2	FALSE	GATA2_direct_+/+	GATA2_direct_+/+_(589g)	GATA2_direct_+/+_(1647r)	1.45993	1	0.190742	92846
chr22:40015521-40016021	GRAP2	0.00305623	0.332358	0.00101576	0.00101576	GATA2	FALSE	GATA2_direct_+/+	GATA2_direct_+/+_(589g)	GATA2_direct_+/+_(1647r)	2.73123	1	0.314536	33870
chr2:144372452-144372952	ZEB2	0.00999157	0.38441	0.00384086	0.00384086	GATA2	FALSE	GATA2_direct_+/+	GATA2_direct_+/+_(589g)	GATA2_direct_+/+_(1647r)	0.671512	1	0.303155	155244
chr19:45428657-45429157	VASP	0.0417493	0.167288	0.00698414	0.00698414	GATA2	FALSE	GATA2_direct_+/+	GATA2_direct_+/+_(589g)	GATA2_direct_+/+_(1647r)	1.33228	1	0.135543	41481
chr6:81834174-81834674	TENT5A	0.0697541	0.124617	0.00869257	0.00869257	GATA2	FALSE	GATA2_direct_+/+	GATA2_direct_+/+_(589g)	GATA2_direct_+/+_(1647r)	0.966979	1	0.115318	105388
chr10:96044634-96045134	CC2D2B	0.0837175	0.0682756	0.00571586	0.00571586	GATA2	FALSE	GATA2_direct_+/+	GATA2_direct_+/+_(589g)	GATA2_direct_+/+_(1647r)	0.39425	1	0.0572458	75956
chr2:143217528-143218028	ARHGAP15	0.106897	0.482432	0.0515706	0.0515706	GATA2	FALSE	GATA2_direct_+/+	GATA2_direct_+/+_(589g)	GATA2_direct_+/+_(1647r)	1.26339	1	0.3123	34130
chr21:43835007-43835507	RRP1B	0.021608	0.0751992	0.0016249	0.0016249	GATA2	FALSE	GATA2_direct_+/+	GATA2_direct_+/+_(589g)	GATA2_direct_+/+_(1647r)	1.10224	1	0.168566	125319
chr21:38831460-38831960	ETS2	0.0238751	0.285076	0.00680622	0.00680622	GATA2	FALSE	GATA2_direct_+/+	GATA2_direct_+/+_(589g)	GATA2_direct_+/+_(1647r)	0.507752	1	0.146008	114406
chr16:4347792-4348292	NMRAL1	0.00657654	0.133062	0.000875084	0.000875084	GATA2	FALSE	GATA2_direct_+/+	GATA2_direct_+/+_(589g)	GATA2_direct_+/+_(1647r)	0.789313	1	0.0920126	164291
chrX:49155198-49155698	PLP2	0.0692278	0.382993	0.0265138	0.0265138	GATA2	FALSE	GATA2_direct_+/+	GATA2_direct_+/+_(589g)	GATA2_direct_+/+_(1647r)	0.762507	1	0.19878	71343
chr14:90534026-90534526	CALM1	0.0413452	0.25705	0.0106278	0.0106278	GATA2	FALSE	GATA2_direct_+/+	GATA2_direct_+/+_(589g)	GATA2_direct_+/+_(1647r)	1.11114	1	0.196639	94117
chr19:2168896-2169396	MOB3A	0.0150893	0.146565	0.00221156	0.00221156	GATA2	FALSE	GATA2_direct_+/+	GATA2_direct_+/+_(589g)	GATA2_direct_+/+_(1647r)	0.787213	1	0.160579	167583
chr11:65997223-65997723	CFL1	0.0387196	0.512452	0.0198419	0.0198419	GATA2	FALSE	GATA2_direct_+/+	GATA2_direct_+/+_(589g)	GATA2_direct_+/+_(1647r)	1.0001	1	0.260548	143486
chr17:58184267-58184767	EPX	0.0267783	0.15163	0.00406038	0.00406038	GATA2	FALSE	GATA2_direct_+/+	GATA2_direct_+/+_(589g)	GATA2_direct_+/+_(1647r)	0.421596	1	0.0726949	125347
chr20:37710910-37711410	CTNNBL1	0.0473729	0.517681	0.0245241	0.0245241	GATA2	FALSE	GATA2_direct_+/+	GATA2_direct_+/+_(589g)	GATA2_direct_+/+_(1647r)	1.92009	1	0.282225	14496
chr3:48506066-48506566	PFKFB4	0.00954924	0.113068	0.00107971	0.00107971	GATA2	FALSE	GATA2_direct_+/+	GATA2_direct_+/+_(589g)	GATA2_direct_+/+_(1647r)	0.612925	1	0.0694498	140086
chr9:137682410-137682910	MRPL41	0.0602315	0.297513	0.0179196	0.0179196	GATA2	FALSE	GATA2_direct_+/+	GATA2_direct_+/+_(589g)	GATA2_direct_+/+_(1647r)	0.637541	1	0.136617	122931
chr19:4089198-4089698	DAPK3	0.0309811	0.0862853	0.00267321	0.00267321	GATA2	FALSE	GATA2_direct_+/+	GATA2_direct_+/+_(589g)	GATA2_direct_+/+_(1647r)	0.467623	1	0.0532898	98245
chr7:151113777-151114277	SLC4A2	0.0429381	0.173257	0.00743932	0.00743932	GATA2	FALSE	GATA2_direct_+/+	GATA2_direct_+/+_(589g)	GATA2_direct_+/+_(1647r)	0.902035	1	0.0957965	132340
chr3:50435300-50435800	RASSF1	0.0106097	0.294082	0.00312013	0.00312013	GATA2	FALSE	GATA2_direct_+/+	GATA2_direct_+/+_(589g)	GATA2_direct_+/+_(1647r)	0.426951	1	0.159943	44524
chr20:37738759-37739259	CTNNBL1	0.0268208	0.531956	0.0142675	0.0142675	GATA2	FALSE	GATA2_direct_+/+	GATA2_direct_+/+_(589g)	GATA2_direct_+/+_(1647r)	1.92009	1	0.282225	49020
chr10:17511236-17511736	HACD1	0.0582897	0.227777	0.0132771	0.0132771	GATA2	FALSE	GATA2_direct_+/+	GATA2_direct_+/+_(589g)	GATA2_direct_+/+_(1647r)	0.399519	1	0.156463	113661
chr22:37659883-37660383	LGALS1	0.0528468	0.390039	0.0206123	0.0206123	GATA2	FALSE	GATA2_direct_+/+	GATA2_direct_+/+_(589g)	GATA2_direct_+/+_(1647r)	1.37425	1	0.29226	60098
chr16:55510200-55510700	LPCAT2	0.0732784	0.556214	0.0407585	0.0407585	GATA2	FALSE	GATA2_direct_+/+	GATA2_direct_+/+_(589g)	GATA2_direct_+/+_(1647r)	2.96708	1	0.36914	26688
chr12:123126442-123126942	PITPNM2	0.0144441	0.240525	0.00347416	0.00347416	GATA2	FALSE	GATA2_direct_+/+	GATA2_direct_+/+_(589g)	GATA2_direct_+/+_(1647r)	0.397235	1	0.140625	161194
chr17:82297959-82298459	SLC16A3	0.016252	0.0972662	0.00158077	0.00158077	GATA2	FALSE	GATA2_direct_+/+	GATA2_direct_+/+_(589g)	GATA2_direct_+/+_(1647r)	1.60995	1	0.106307	100046
chr19:55207049-55207549	KMT5C	0.0131307	0.0874356	0.00114809	0.00114809	GATA2	FALSE	GATA2_direct_+/+	GATA2_direct_+/+_(589g)	GATA2_direct_+/+_(1647r)	0.666125	1	0.0578932	108298
chr17:41527343-41527843	KRT15	0.0191708	0.0737631	0.0014141	0.0014141	GATA2	FALSE	GATA2_direct_+/+	GATA2_direct_+/+_(589g)	GATA2_direct_+/+_(1647r)	0.436995	1	0.0719729	136486
chr22:32764686-32765186	SYN3	0.00806684	0.066263	0.000534534	0.000534534	GATA2	FALSE	GATA2_direct_+/+	GATA2_direct_+/+_(589g)	GATA2_direct_+/+_(1647r)	0.605449	1	0.0997799	166252
chr22:32765194-32765694	SYN3	0.0213679	0.11089	0.00236949	0.00236949	GATA2	FALSE	GATA2_direct_+/+	GATA2_direct_+/+_(589g)	GATA2_direct_+/+_(1647r)	0.605449	1	0.0997799	118215
chrX:1462607-1463107	SLC25A6	0.0368967	0.303109	0.0111837	0.0111837	GATA2	FALSE	GATA2_direct_+/+	GATA2_direct_+/+_(589g)	GATA2_direct_+/+_(1647r)	0.768144	1	0.210839	131499
chr3:108472168-108472668	DZIP3	0.0711067	0.111055	0.00789673	0.00789673	GATA2	FALSE	GATA2_direct_+/+	GATA2_direct_+/+_(589g)	GATA2_direct_+/+_(1647r)	0.863075	1	0.0870455	55874
chr8:81148293-81148793	PAG1	0.0867894	0.206506	0.0179225	0.0179225	GATA2	FALSE	GATA2_direct_+/+	GATA2_direct_+/+_(589g)	GATA2_direct_+/+_(1647r)	0.702725	1	0.141448	76799
chr9:127507348-127507848	STXBP1	0.0629623	0.157514	0.00991747	0.00991747	GATA2	FALSE	GATA2_direct_+/+	GATA2_direct_+/+_(589g)	GATA2_direct_+/+_(1647r)	1.38241	1	0.125124	52397
chr3:124620498-124620998	KALRN	0.0333835	0.0687963	0.00229667	0.00229667	GATA2	FALSE	GATA2_direct_+/+	GATA2_direct_+/+_(589g)	GATA2_direct_+/+_(1647r)	0.604353	1	0.0508743	128009
chr10:17511236-17511736	ST8SIA6	0.0364704	0.445577	0.0162504	0.0162504	GATA2	FALSE	GATA2_direct_+/+	GATA2_direct_+/+_(589g)	GATA2_direct_+/+_(1647r)	2.07214	1	0.305049	59915
chr12:56243056-56243556	ESYT1	0.00840265	0.162534	0.00136572	0.00136572	GATA2	FALSE	GATA2_direct_+/+	GATA2_direct_+/+_(589g)	GATA2_direct_+/+_(1647r)	1.04737	1	0.189744	136717
chr3:49789998-49790498	UBA7	0.0296006	0.0540578	0.00160014	0.00160014	GATA2	FALSE	GATA2_direct_+/+	GATA2_direct_+/+_(589g)	GATA2_direct_+/+_(1647r)	0.820962	1	0.0560867	99427
chr17:81553540-81554040	ACTG1	0.00620007	0.18117	0.00112327	0.00112327	GATA2	FALSE	GATA2_direct_+/+	GATA2_direct_+/+_(589g)	GATA2_direct_+/+_(1647r)	0.972213	1	0.278285	125689
chr3:160140714-160141214	C3orf80	0.0611884	0.0922683	0.00564575	0.00564575	GATA2	FALSE	GATA2_direct_+/+	GATA2_direct_+/+_(589g)	GATA2_direct_+/+_(1647r)	1.17052	1	0.0596297	13863
chr7:22346207-22346707	RAPGEF5	0.0733988	0.289024	0.021214	0.021214	GATA2	FALSE	GATA2_direct_+/+	GATA2_direct_+/+_(589g)	GATA2_direct_+/+_(1647r)	3.08295	1	0.185931	10690
chr5:179792640-179793140	RNF130	0.0184349	0.607703	0.0112029	0.0112029	GATA2	FALSE	GATA2_direct_+/+	GATA2_direct_+/+_(589g)	GATA2_direct_+/+_(1647r)	3.76001	1	0.367571	51256
chr7:22350733-22351233	RAPGEF5	0.0775097	0.22143	0.017163	0.017163	GATA2	FALSE	GATA2_direct_+/+	GATA2_direct_+/+_(589g)	GATA2_direct_+/+_(1647r)	3.08295	1	0.185931	1641
chrX:68571700-68572200	STARD8	0.0345975	0.0542681	0.00187754	0.00187754	GATA2	FALSE	GATA2_direct_+/+	GATA2_direct_+/+_(589g)	GATA2_direct_+/+_(1647r)	0.832413	1	0.0526949	58769
chr9:133374570-133375070	SLC2A6	0.0215426	0.0727446	0.00156711	0.00156711	GATA2	FALSE	GATA2_direct_+/+	GATA2_direct_+/+_(589g)	GATA2_direct_+/+_(1647r)	0.958668	1	0.0792413	135922
chr20:36642071-36642571	NDRG3	0.0309912	0.0997484	0.00309132	0.00309132	GATA2	FALSE	GATA2_direct_+/+	GATA2_direct_+/+_(589g)	GATA2_direct_+/+_(1647r)	1.07186	1	0.0865217	131467
chr1:160070097-160070597	TAGLN2	0.0326256	0.0917208	0.00299245	0.00299245	GATA2	FALSE	GATA2_direct_+/+	GATA2_direct_+/+_(589g)	GATA2_direct_+/+_(1647r)	0.674681	1	0.201064	155756
chr22:39654917-39655417	CACNA1I	0.0367842	0.094376	0.00347155	0.00347155	GATA2	FALSE	GATA2_direct_+/+	GATA2_direct_+/+_(589g)	GATA2_direct_+/+_(1647r)	1.50098	1	0.0510104	65011
chr14:68951025-68951525	ACTN1	0.0228412	0.269243	0.00614983	0.00614983	GATA2	FALSE	GATA2_direct_+/+	GATA2_direct_+/+_(589g)	GATA2_direct_+/+_(1647r)	1.04305	1	0.150689	47870
chr6:29477895-29478395	GABBR1	0.0304873	0.163579	0.00498707	0.00498707	GATA2	FALSE	GATA2_direct_+/+	GATA2_direct_+/+_(589g)	GATA2_direct_+/+_(1647r)	1.97119	1	0.129521	24523
chr19:45645739-45646239	SNRPD2	0.06595	0.322424	0.0212638	0.0212638	GATA2	FALSE	GATA2_direct_+/+	GATA2_direct_+/+_(589g)	GATA2_direct_+/+_(1647r)	0.410817	1	0.146268	112579
chr19:40689672-40690172	SHKBP1	0.0175968	0.0849899	0.00149555	0.00149555	GATA2	FALSE	GATA2_direct_+/+	GATA2_direct_+/+_(589g)	GATA2_direct_+/+_(1647r)	1.18868	1	0.0756144	106655
chr12:62862487-62862987	PPM1H	0.018693	0.341749	0.00638831	0.00638831	GATA2	FALSE	GATA2_direct_+/+	GATA2_direct_+/+_(589g)	GATA2_direct_+/+_(1647r)	1.1652	1	0.247417	69246
chr5:55576216-55576716	PLPP1	0.0567169	0.173556	0.00984356	0.00984356	GATA2	FALSE	GATA2_direct_+/+	GATA2_direct_+/+_(589g)	GATA2_direct_+/+_(1647r)	0.748661	1	0.124723	50157
chr20:23637751-23638251	CST3	0.0855352	0.603404	0.0516123	0.0516123	GATA2	FALSE	GATA2_direct_+/+	GATA2_direct_+/+_(589g)	GATA2_direct_+/+_(1647r)	0.545365	1	0.213983	14991
chr17:81741709-81742209	MCRIP1	0.00154503	0.0808859	0.000124971	0.000124971	GATA2	FALSE	GATA2_direct_+/+	GATA2_direct_+/+_(589g)	GATA2_direct_+/+_(1647r)	0.866769	1	0.0783532	165733
chr14:90803649-90804149	TTC7B	0.0832514	0.320646	0.0266942	0.0266942	GATA2	FALSE	GATA2_direct_+/+	GATA2_direct_+/+_(589g)	GATA2_direct_+/+_(1647r)	0.691746	1	0.142142	53157
chr2:201996765-201997265	CDK15	0.0904353	0.434024	0.0392511	0.0392511	GATA2	FALSE	GATA2_direct_+/+	GATA2_direct_+/+_(589g)	GATA2_direct_+/+_(1647r)	2.02624	1	0.25275	8564
chr5:180093546-180094046	RNF130	0.0115236	0.504775	0.00581683	0.00581683	GATA2	FALSE	GATA2_direct_+/+	GATA2_direct_+/+_(589g)	GATA2_direct_+/+_(1647r)	3.76001	1	0.367571	7785
chr11:57304196-57304696	PRG2	0.00646518	0.333326	0.00215501	0.00215501	GATA2	FALSE	GATA2_direct_+/+	GATA2_direct_+/+_(589g)	GATA2_direct_+/+_(1647r)	1.27207	1	0.18897	45844
chr19:45667658-45668158	SNRPD2	0.0100729	0.292816	0.00294952	0.00294952	GATA2	FALSE	GATA2_direct_+/+	GATA2_direct_+/+_(589g)	GATA2_direct_+/+_(1647r)	0.410817	1	0.146268	150758
chr21:14673533-14674033	SAMSN1	0.0400095	0.388159	0.0155301	0.0155301	GATA2	FALSE	GATA2_direct_+/+	GATA2_direct_+/+_(589g)	GATA2_direct_+/+_(1647r)	3.09517	1	0.283223	18745
chr9:122377157-122377657	PTGS1	0.0609274	0.328208	0.0199969	0.0199969	GATA2	FALSE	GATA2_direct_+/+	GATA2_direct_+/+_(589g)	GATA2_direct_+/+_(1647r)	2.75556	1	0.202576	36682
chr17:48438455-48438955	HOXB4	0.0677092	0.149365	0.0101134	0.0101134	GATA2	FALSE	GATA2_direct_+/+	GATA2_direct_+/+_(589g)	GATA2_direct_+/+_(1647r)	1.26441	1	0.109769	53647
chr7:139696467-139696967	TBXAS1	0.004371	0.335295	0.00146558	0.00146558	GATA2	FALSE	GATA2_direct_+/+	GATA2_direct_+/+_(589g)	GATA2_direct_+/+_(1647r)	1.45993	1	0.190742	73699
chr12:123126442-123126942	ARL6IP4	0.00937724	0.231146	0.00216751	0.00216751	GATA2	FALSE	GATA2_direct_+/+	GATA2_direct_+/+_(589g)	GATA2_direct_+/+_(1647r)	1.06596	1	0.14908	141306
chr12:56301013-56301513	MYL6	0.0103378	0.165231	0.00170811	0.00170811	GATA2	FALSE	GATA2_direct_+/+	GATA2_direct_+/+_(589g)	GATA2_direct_+/+_(1647r)	0.49426	1	0.134338	151989
chr15:28904453-28904953	APBA2	0.0580547	0.274291	0.0159239	0.0159239	GATA2	FALSE	GATA2_direct_+/+	GATA2_direct_+/+_(589g)	GATA2_direct_+/+_(1647r)	0.919878	1	0.118364	31595
chr19:54100524-54101024	MBOAT7	0.0161911	0.23117	0.00374288	0.00374288	GATA2	FALSE	GATA2_direct_+/+	GATA2_direct_+/+_(589g)	GATA2_direct_+/+_(1647r)	0.595497	1	0.189603	118565
chr17:29592140-29592640	ABHD15	0.0399631	0.104382	0.00417142	0.00417142	GATA2	FALSE	GATA2_direct_+/+	GATA2_direct_+/+_(589g)	GATA2_direct_+/+_(1647r)	0.587562	1	0.0589702	82937
chr7:5594077-5594577	ACTB	0.000272134	0.3215	8.74909e-05	8.74909e-05	GATA2	FALSE	GATA2_direct_+/+	GATA2_direct_+/+_(589g)	GATA2_direct_+/+_(1647r)	1.11358	1	0.3448	159481
chr1:153545563-153546063	S100A4	0.0139946	0.354622	0.0049628	0.0049628	GATA2	FALSE	GATA2_direct_+/+	GATA2_direct_+/+_(589g)	GATA2_direct_+/+_(1647r)	1.17836	1	0.240974	104626
chr6:36697491-36697991	RAB44	0.121282	0.263717	0.0319842	0.0319842	GATA2	FALSE	GATA2_direct_+/+	GATA2_direct_+/+_(589g)	GATA2_direct_+/+_(1647r)	1.01075	1	0.121151	38069
chrX:148599290-148599790	AFF2	0.0732771	0.281915	0.0206579	0.0206579	GATA2	FALSE	GATA2_direct_+/+	GATA2_direct_+/+_(589g)	GATA2_direct_+/+_(1647r)	1.60504	1	0.208225	11148
chr19:7637481-7637981	STXBP2	0.101881	0.142653	0.0145336	0.0145336	GATA2	FALSE	GATA2_direct_+/+	GATA2_direct_+/+_(589g)	GATA2_direct_+/+_(1647r)	1.84969	1	0.124428	5816
chr8:144314915-144315415	SLC39A4	0.00897467	0.104473	0.000937611	0.000937611	GATA2	FALSE	GATA2_direct_+/+	GATA2_direct_+/+_(589g)	GATA2_direct_+/+_(1647r)	1.54301	1	0.0911766	64906
chr16:57694726-57695226	KIFC3	0.0037034	0.101511	0.000375935	0.000375935	GATA2	FALSE	GATA2_direct_+/+	GATA2_direct_+/+_(589g)	GATA2_direct_+/+_(1647r)	0.5304	1	0.152106	160424
chr16:88806768-88807268	TRAPPC2L	0.00928443	0.150981	0.00140177	0.00140177	GATA2	FALSE	GATA2_direct_+/+	GATA2_direct_+/+_(589g)	GATA2_direct_+/+_(1647r)	0.441206	1	0.0728743	150334
chr6:136783799-136784299	MAP3K5	0.058952	0.373071	0.0219933	0.0219933	GATA2	FALSE	GATA2_direct_+/+	GATA2_direct_+/+_(589g)	GATA2_direct_+/+_(1647r)	0.403961	1	0.162836	96461
chr14:103519081-103519581	CKB	0.0579796	0.123571	0.00716462	0.00716462	GATA2	FALSE	GATA2_direct_+/+	GATA2_direct_+/+_(589g)	GATA2_direct_+/+_(1647r)	0.741585	1	0.0736998	78953
chr3:171460396-171460896	TNIK	0.0410384	0.400104	0.0164196	0.0164196	GATA2	FALSE	GATA2_direct_+/+	GATA2_direct_+/+_(589g)	GATA2_direct_+/+_(1647r)	3.70871	1	0.348255	38942
chr19:18318124-18318624	SSBP4	0.00211867	0.219752	0.000465581	0.000465581	GATA2	FALSE	GATA2_direct_+/+	GATA2_direct_+/+_(589g)	GATA2_direct_+/+_(1647r)	0.450339	1	0.172696	90623
chr16:1093378-1093878	TPSG1	0.00170814	0.0539943	9.22299e-05	9.22299e-05	GATA2	FALSE	GATA2_direct_+/+	GATA2_direct_+/+_(589g)	GATA2_direct_+/+_(1647r)	0.728133	1	0.109451	170547
chr16:88793315-88793815	TRAPPC2L	0.0767393	0.179529	0.0137769	0.0137769	GATA2	FALSE	GATA2_direct_+/+	GATA2_direct_+/+_(589g)	GATA2_direct_+/+_(1647r)	0.441206	1	0.0728743	67169
chr12:6956287-6956787	PTPN6	0.0611631	0.169659	0.0103769	0.0103769	GATA2	FALSE	GATA2_direct_+/+	GATA2_direct_+/+_(589g)	GATA2_direct_+/+_(1647r)	0.940905	1	0.119884	35120
chr12:8052645-8053145	C3AR1	0.0364966	0.139401	0.00508766	0.00508766	GATA2	FALSE	GATA2_direct_+/+	GATA2_direct_+/+_(589g)	GATA2_direct_+/+_(1647r)	1.05985	1	0.0957788	56368
chr16:88807417-88807917	TRAPPC2L	0.0478488	0.158383	0.00757845	0.00757845	GATA2	FALSE	GATA2_direct_+/+	GATA2_direct_+/+_(589g)	GATA2_direct_+/+_(1647r)	0.441206	1	0.0728743	71216
chr6:136715939-136716439	MAP3K5	0.0365785	0.347957	0.0127278	0.0127278	GATA2	FALSE	GATA2_direct_+/+	GATA2_direct_+/+_(589g)	GATA2_direct_+/+_(1647r)	0.403961	1	0.162836	110672
chr20:62369938-62370438	LAMA5	0.0103015	0.0890316	0.000917159	0.000917159	GATA2	FALSE	GATA2_direct_+/+	GATA2_direct_+/+_(589g)	GATA2_direct_+/+_(1647r)	1.51523	1	0.0779118	157205
chr19:44850243-44850743	APOE	0.0320151	0.430925	0.0137961	0.0137961	GATA2	FALSE	GATA2_direct_+/+	GATA2_direct_+/+_(589g)	GATA2_direct_+/+_(1647r)	0.655635	1	0.0858496	110768
chrX:1537125-1537625	ASMTL	0.0463996	0.104038	0.0048273	0.0048273	GATA2	FALSE	GATA2_direct_+/+	GATA2_direct_+/+_(589g)	GATA2_direct_+/+_(1647r)	0.390562	1	0.0828562	114598
chr4:94550281-94550781	PDLIM5	0.0333496	0.389912	0.0130034	0.0130034	GATA2	FALSE	GATA2_direct_+/+	GATA2_direct_+/+_(589g)	GATA2_direct_+/+_(1647r)	3.68641	1	0.296082	28725
chr2:203105906-203106406	NBEAL1	0.0821693	0.257702	0.0211752	0.0211752	GATA2	FALSE	GATA2_direct_+/+	GATA2_direct_+/+_(589g)	GATA2_direct_+/+_(1647r)	0.479156	1	0.119298	89903
chr12:56522308-56522808	ATP5F1B	0.103748	0.326357	0.0338588	0.0338588	GATA2	FALSE	GATA2_direct_+/+	GATA2_direct_+/+_(589g)	GATA2_direct_+/+_(1647r)	0.417884	1	0.138365	49630
chr6:42428206-42428706	TRERF1	0.0153207	0.208276	0.00319092	0.00319092	GATA2	FALSE	GATA2_direct_+/+	GATA2_direct_+/+_(589g)	GATA2_direct_+/+_(1647r)	1.16454	1	0.154203	99410
chr15:48580237-48580737	FBN1	0.0436748	0.109091	0.00476455	0.00476455	GATA2	FALSE	GATA2_direct_+/+	GATA2_direct_+/+_(589g)	GATA2_direct_+/+_(1647r)	0.799746	1	0.132642	51071
chr1:43929461-43929961	ST3GAL3	0.00286019	0.12574	0.000359639	0.000359639	GATA2	FALSE	GATA2_direct_+/+	GATA2_direct_+/+_(589g)	GATA2_direct_+/+_(1647r)	0.680087	1	0.204605	161445
chr21:31343994-31344494	TIAM1	0.0707826	0.24469	0.0173198	0.0173198	GATA2	FALSE	GATA2_direct_+/+	GATA2_direct_+/+_(589g)	GATA2_direct_+/+_(1647r)	0.948721	1	0.143568	63263
chr12:56243056-56243556	MYL6	0.055707	0.199987	0.0111407	0.0111407	GATA2	FALSE	GATA2_direct_+/+	GATA2_direct_+/+_(589g)	GATA2_direct_+/+_(1647r)	0.49426	1	0.134338	112533
chr11:114098847-114099347	ZBTB16	0.00755272	0.123402	0.00093202	0.00093202	GATA2	FALSE	GATA2_direct_+/+	GATA2_direct_+/+_(589g)	GATA2_direct_+/+_(1647r)	0.573087	1	0.203506	129864
chr5:54223950-54224450	ARL15	0.0730777	0.507785	0.0371078	0.0371078	GATA2	FALSE	GATA2_direct_+/+	GATA2_direct_+/+_(589g)	GATA2_direct_+/+_(1647r)	2.59064	1	0.34255	27576
chr17:75688099-75688599	UNC13D	0.00455358	0.152186	0.000692992	0.000692992	GATA2	FALSE	GATA2_direct_+/+	GATA2_direct_+/+_(589g)	GATA2_direct_+/+_(1647r)	1.39285	1	0.152125	149285
chr12:24695866-24696366	BCAT1	0.0274539	0.361308	0.0099193	0.0099193	GATA2	FALSE	GATA2_direct_+/+	GATA2_direct_+/+_(589g)	GATA2_direct_+/+_(1647r)	1.4338	1	0.281446	110492
chr12:21570995-21571495	LDHB	0.0588168	0.392496	0.0230854	0.0230854	GATA2	FALSE	GATA2_direct_+/+	GATA2_direct_+/+_(589g)	GATA2_direct_+/+_(1647r)	0.772402	1	0.234983	120274
chr19:51177631-51178131	CD33	0.0383516	0.198481	0.00761207	0.00761207	GATA2	FALSE	GATA2_direct_+/+	GATA2_direct_+/+_(589g)	GATA2_direct_+/+_(1647r)	0.890215	1	0.126317	49943
chr19:4677105-4677605	MYDGF	0.0479063	0.392291	0.0187932	0.0187932	GATA2	FALSE	GATA2_direct_+/+	GATA2_direct_+/+_(589g)	GATA2_direct_+/+_(1647r)	0.385698	1	0.169979	99087
chr10:102773899-102774399	ARL3	0.00848442	0.12389	0.00105114	0.00105114	GATA2	FALSE	GATA2_direct_+/+	GATA2_direct_+/+_(589g)	GATA2_direct_+/+_(1647r)	1.16719	1	0.147586	129428
chr3:108524997-108525497	DZIP3	0.0412892	0.0874906	0.00361242	0.00361242	GATA2	FALSE	GATA2_direct_+/+	GATA2_direct_+/+_(589g)	GATA2_direct_+/+_(1647r)	0.863075	1	0.0870455	42584
chr19:45667658-45668158	QPCTL	0.0280978	0.196871	0.00553166	0.00553166	GATA2	FALSE	GATA2_direct_+/+	GATA2_direct_+/+_(589g)	GATA2_direct_+/+_(1647r)	0.569229	1	0.0976581	112842
chr12:6631456-6631956	MRPL51	0.0736587	0.328582	0.0242029	0.0242029	GATA2	FALSE	GATA2_direct_+/+	GATA2_direct_+/+_(589g)	GATA2_direct_+/+_(1647r)	0.415512	1	0.133782	84770
chr11:416752-417252	RNH1	0.00113711	0.116929	0.00013296	0.00013296	GATA2	FALSE	GATA2_direct_+/+	GATA2_direct_+/+_(589g)	GATA2_direct_+/+_(1647r)	0.472697	1	0.153113	57308
chr9:91419506-91420006	NFIL3	0.0940088	0.150265	0.0141262	0.0141262	GATA2	FALSE	GATA2_direct_+/+	GATA2_direct_+/+_(589g)	GATA2_direct_+/+_(1647r)	0.427241	1	0.0955352	44833
chr7:73793568-73794068	ABHD11	0.0876542	0.124484	0.0109115	0.0109115	GATA2	FALSE	GATA2_direct_+/+	GATA2_direct_+/+_(589g)	GATA2_direct_+/+_(1647r)	0.801641	1	0.0803041	3768
chr7:139811008-139811508	TBXAS1	0.00425646	0.243572	0.00103675	0.00103675	GATA2	FALSE	GATA2_direct_+/+	GATA2_direct_+/+_(589g)	GATA2_direct_+/+_(1647r)	1.45993	1	0.190742	92520
chr6:20302842-20303342	MBOAT1	0.0204946	0.311288	0.00637974	0.00637974	GATA2	FALSE	GATA2_direct_+/+	GATA2_direct_+/+_(589g)	GATA2_direct_+/+_(1647r)	1.23568	1	0.255266	42067
chr8:22039769-22040269	BMP1	0.0073853	0.0866583	0.000639997	0.000639997	GATA2	FALSE	GATA2_direct_+/+	GATA2_direct_+/+_(589g)	GATA2_direct_+/+_(1647r)	0.992792	1	0.0954709	132875
chr1:236551239-236551739	LGALS8	0.0752876	0.182886	0.013769	0.013769	GATA2	FALSE	GATA2_direct_+/+	GATA2_direct_+/+_(589g)	GATA2_direct_+/+_(1647r)	0.647905	1	0.107572	75756
chr14:24329667-24330167	RIPK3	0.0125037	0.0535754	0.000669892	0.000669892	GATA2	FALSE	GATA2_direct_+/+	GATA2_direct_+/+_(589g)	GATA2_direct_+/+_(1647r)	0.599887	1	0.0536225	31651
chr16:27315720-27316220	IL4R	0.0163767	0.250806	0.00410738	0.00410738	GATA2	FALSE	GATA2_direct_+/+	GATA2_direct_+/+_(589g)	GATA2_direct_+/+_(1647r)	3.08816	1	0.259669	55391
chr14:103629540-103630040	COA8	0.0150973	0.0597581	0.000902185	0.000902185	GATA2	FALSE	GATA2_direct_+/+	GATA2_direct_+/+_(589g)	GATA2_direct_+/+_(1647r)	1.43481	1	0.0804363	15304
chr5:179796099-179796599	RNF130	0.00180757	0.444868	0.000804131	0.000804131	GATA2	FALSE	GATA2_direct_+/+	GATA2_direct_+/+_(589g)	GATA2_direct_+/+_(1647r)	3.76001	1	0.367571	47927
chr20:24949641-24950141	CST7	0.0814244	0.239078	0.0194668	0.0194668	GATA2	FALSE	GATA2_direct_+/+	GATA2_direct_+/+_(589g)	GATA2_direct_+/+_(1647r)	0.859701	1	0.12052	27039
chr22:37680831-37681331	LGALS1	0.0977623	0.361234	0.0353151	0.0353151	GATA2	FALSE	GATA2_direct_+/+	GATA2_direct_+/+_(589g)	GATA2_direct_+/+_(1647r)	1.37425	1	0.29226	52426
chr11:606156-606656	RNH1	0.00692215	0.336428	0.0023288	0.0023288	GATA2	FALSE	GATA2_direct_+/+	GATA2_direct_+/+_(589g)	GATA2_direct_+/+_(1647r)	0.472697	1	0.153113	155324
chr11:124760170-124760670	NRGN	0.0396902	0.106134	0.00421247	0.00421247	GATA2	FALSE	GATA2_direct_+/+	GATA2_direct_+/+_(589g)	GATA2_direct_+/+_(1647r)	0.392389	1	0.0737234	135314
chr22:36862208-36862708	NCF4	0.0351216	0.0713391	0.00250555	0.00250555	GATA2	FALSE	GATA2_direct_+/+	GATA2_direct_+/+_(589g)	GATA2_direct_+/+_(1647r)	1.54033	1	0.1526	76596
chr11:65851226-65851726	FIBP	0.0325884	0.152511	0.0049701	0.0049701	GATA2	FALSE	GATA2_direct_+/+	GATA2_direct_+/+_(589g)	GATA2_direct_+/+_(1647r)	1.16869	1	0.0914357	89568
chr22:49848360-49848860	CRELD2	0.0113409	0.0986233	0.00111847	0.00111847	GATA2	FALSE	GATA2_direct_+/+	GATA2_direct_+/+_(589g)	GATA2_direct_+/+_(1647r)	0.447652	1	0.109889	155493
chr5:179791959-179792459	RNF130	0.00113744	0.174299	0.000198254	0.000198254	GATA2	FALSE	GATA2_direct_+/+	GATA2_direct_+/+_(589g)	GATA2_direct_+/+_(1647r)	3.76001	1	0.367571	74722
chr2:219543046-219543546	CHPF	0.0472037	0.11501	0.00542891	0.00542891	GATA2	FALSE	GATA2_direct_+/+	GATA2_direct_+/+_(589g)	GATA2_direct_+/+_(1647r)	0.472577	1	0.0831059	96770
chr4:94351269-94351769	PDLIM5	0.037852	0.474166	0.0179481	0.0179481	GATA2	FALSE	GATA2_direct_+/+	GATA2_direct_+/+_(589g)	GATA2_direct_+/+_(1647r)	3.68641	1	0.296082	53139
chr9:93064331-93064831	FGD3	0.0302036	0.0756188	0.00228396	0.00228396	GATA2	FALSE	GATA2_direct_+/+	GATA2_direct_+/+_(589g)	GATA2_direct_+/+_(1647r)	0.905073	1	0.107669	79874
chr6:151292816-151293316	AKAP12	0.0500744	0.286299	0.0143363	0.0143363	GATA2	FALSE	GATA2_direct_+/+	GATA2_direct_+/+_(589g)	GATA2_direct_+/+_(1647r)	0.415617	1	0.114285	121443
chr13:114219433-114219933	RASA3	0.00364336	0.143495	0.000522803	0.000522803	GATA2	FALSE	GATA2_direct_+/+	GATA2_direct_+/+_(589g)	GATA2_direct_+/+_(1647r)	0.39986	1	0.130239	161092
chr16:1255842-1256342	CACNA1H	0.00719788	0.0977109	0.000703312	0.000703312	GATA2	FALSE	GATA2_direct_+/+	GATA2_direct_+/+_(589g)	GATA2_direct_+/+_(1647r)	0.935748	1	0.117858	151280
chr12:57248912-57249412	STAC3	0.0265237	0.0884287	0.00234546	0.00234546	GATA2	FALSE	GATA2_direct_+/+	GATA2_direct_+/+_(589g)	GATA2_direct_+/+_(1647r)	0.431873	1	0.0776886	118079
chr16:75288353-75288853	BCAR1	0.0562702	0.185081	0.0104145	0.0104145	GATA2	FALSE	GATA2_direct_+/+	GATA2_direct_+/+_(589g)	GATA2_direct_+/+_(1647r)	0.80085	1	0.11052	66468
chr22:36904355-36904855	NCF4	0.0213802	0.259691	0.00555226	0.00555226	GATA2	FALSE	GATA2_direct_+/+	GATA2_direct_+/+_(589g)	GATA2_direct_+/+_(1647r)	1.54033	1	0.1526	58892
chr9:137278076-137278576	TOR4A	0.0102713	0.111107	0.00114122	0.00114122	GATA2	FALSE	GATA2_direct_+/+	GATA2_direct_+/+_(589g)	GATA2_direct_+/+_(1647r)	2.49973	1	0.112068	60015
chr22:39900836-39901336	ENTHD1	0.00767276	0.0940343	0.000721503	0.000721503	GATA2	FALSE	GATA2_direct_+/+	GATA2_direct_+/+_(589g)	GATA2_direct_+/+_(1647r)	0.571511	1	0.104678	142223
chr12:113422095-113422595	TPCN1	0.0478822	0.283282	0.0135642	0.0135642	GATA2	FALSE	GATA2_direct_+/+	GATA2_direct_+/+_(589g)	GATA2_direct_+/+_(1647r)	0.713286	1	0.147158	141354
chr12:6843407-6843907	TPI1	0.0249352	0.431718	0.010765	0.010765	GATA2	FALSE	GATA2_direct_+/+	GATA2_direct_+/+_(589g)	GATA2_direct_+/+_(1647r)	0.852616	1	0.210489	142418
chr6:136426936-136427436	MAP3K5	0.0803234	0.333733	0.0268066	0.0268066	GATA2	FALSE	GATA2_direct_+/+	GATA2_direct_+/+_(589g)	GATA2_direct_+/+_(1647r)	0.403961	1	0.162836	13332
chr11:394366-394866	RNH1	0.0151751	0.282697	0.00428997	0.00428997	GATA2	FALSE	GATA2_direct_+/+	GATA2_direct_+/+_(589g)	GATA2_direct_+/+_(1647r)	0.472697	1	0.153113	167543
chr7:44065716-44066216	UBE2D4	0.0430845	0.140397	0.00604893	0.00604893	GATA2	FALSE	GATA2_direct_+/+	GATA2_direct_+/+_(589g)	GATA2_direct_+/+_(1647r)	0.809256	1	0.0699991	78768
chr17:78146053-78146553	BIRC5	0.0204825	0.205888	0.00421711	0.00421711	GATA2	FALSE	GATA2_direct_+/+	GATA2_direct_+/+_(589g)	GATA2_direct_+/+_(1647r)	0.976107	1	0.0693998	45517
chr17:81397231-81397731	ACTG1	0.0116163	0.232208	0.00269741	0.00269741	GATA2	FALSE	GATA2_direct_+/+	GATA2_direct_+/+_(589g)	GATA2_direct_+/+_(1647r)	0.972213	1	0.278285	124360
chr17:16273477-16273977	TRPV2	0.0426575	0.24915	0.0106281	0.0106281	GATA2	FALSE	GATA2_direct_+/+	GATA2_direct_+/+_(589g)	GATA2_direct_+/+_(1647r)	1.49931	1	0.194096	23715
chr15:63938266-63938766	HERC1	0.00670991	0.351807	0.00236059	0.00236059	GATA2	FALSE	GATA2_direct_+/+	GATA2_direct_+/+_(589g)	GATA2_direct_+/+_(1647r)	0.514885	1	0.237448	155141
chr12:6935466-6935966	TPI1	0.00143925	0.342943	0.000493581	0.000493581	GATA2	FALSE	GATA2_direct_+/+	GATA2_direct_+/+_(589g)	GATA2_direct_+/+_(1647r)	0.852616	1	0.210489	166325
chr12:57477888-57478388	R3HDM2	0.00357756	0.106196	0.000379923	0.000379923	GATA2	FALSE	GATA2_direct_+/+	GATA2_direct_+/+_(589g)	GATA2_direct_+/+_(1647r)	0.589199	1	0.184413	107453
chr22:39926444-39926944	GRAP2	0.00635454	0.23207	0.0014747	0.0014747	GATA2	FALSE	GATA2_direct_+/+	GATA2_direct_+/+_(589g)	GATA2_direct_+/+_(1647r)	2.73123	1	0.314536	84024
chr15:70528160-70528660	UACA	0.0584593	0.0774177	0.00452579	0.00452579	GATA2	FALSE	GATA2_direct_+/+	GATA2_direct_+/+_(589g)	GATA2_direct_+/+_(1647r)	0.518832	1	0.0533103	114508
chr17:75705427-75705927	UNC13D	0.0014464	0.0736683	0.000106554	0.000106554	GATA2	FALSE	GATA2_direct_+/+	GATA2_direct_+/+_(589g)	GATA2_direct_+/+_(1647r)	1.39285	1	0.152125	145166
chr16:75080187-75080687	BCAR1	0.0393072	0.111298	0.00437482	0.00437482	GATA2	FALSE	GATA2_direct_+/+	GATA2_direct_+/+_(589g)	GATA2_direct_+/+_(1647r)	0.80085	1	0.11052	98162
chr16:88688074-88688574	APRT	0.00224842	0.133046	0.000299143	0.000299143	GATA2	FALSE	GATA2_direct_+/+	GATA2_direct_+/+_(589g)	GATA2_direct_+/+_(1647r)	0.958036	1	0.12898	27260
chr13:95227346-95227846	ABCC4	0.0158167	0.5168	0.00817406	0.00817406	GATA2	FALSE	GATA2_direct_+/+	GATA2_direct_+/+_(589g)	GATA2_direct_+/+_(1647r)	1.52206	1	0.311354	68923
chr17:81095403-81095903	BAIAP2	0.0302866	0.180434	0.00546473	0.00546473	GATA2	FALSE	GATA2_direct_+/+	GATA2_direct_+/+_(589g)	GATA2_direct_+/+_(1647r)	0.768443	1	0.0835336	108059
chrX:1505032-1505532	SLC25A6	0.0286961	0.303695	0.00871486	0.00871486	GATA2	FALSE	GATA2_direct_+/+	GATA2_direct_+/+_(589g)	GATA2_direct_+/+_(1647r)	0.768144	1	0.210839	99478
chr17:16286224-16286724	TRPV2	0.0447865	0.285298	0.0127775	0.0127775	GATA2	FALSE	GATA2_direct_+/+	GATA2_direct_+/+_(589g)	GATA2_direct_+/+_(1647r)	1.49931	1	0.194096	93289
chr3:50237808-50238308	HYAL3	0.0203564	0.135198	0.00275216	0.00275216	GATA2	FALSE	GATA2_direct_+/+	GATA2_direct_+/+_(589g)	GATA2_direct_+/+_(1647r)	1.84513	1	0.101199	75882
chr12:56243690-56244190	ESYT1	0.0214494	0.145372	0.00311816	0.00311816	GATA2	FALSE	GATA2_direct_+/+	GATA2_direct_+/+_(589g)	GATA2_direct_+/+_(1647r)	1.04737	1	0.189744	78436
chr13:44425278-44425778	SERP2	0.0317772	0.157448	0.00500326	0.00500326	GATA2	FALSE	GATA2_direct_+/+	GATA2_direct_+/+_(589g)	GATA2_direct_+/+_(1647r)	1.43223	1	0.114732	47042
chr2:191836858-191837358	CAVIN2	0.0777224	0.109243	0.00849064	0.00849064	GATA2	FALSE	GATA2_direct_+/+	GATA2_direct_+/+_(589g)	GATA2_direct_+/+_(1647r)	1.50651	1	0.0869812	20183
chr1:40015098-40015598	CAP1	0.0294767	0.18912	0.00557462	0.00557462	GATA2	FALSE	GATA2_direct_+/+	GATA2_direct_+/+_(589g)	GATA2_direct_+/+_(1647r)	1.67211	1	0.209614	81352
chr8:124847481-124847981	MTSS1	0.0163525	0.466518	0.00762872	0.00762872	GATA2	FALSE	GATA2_direct_+/+	GATA2_direct_+/+_(589g)	GATA2_direct_+/+_(1647r)	2.27373	1	0.350098	79276
chr17:3639959-3640459	CTNS	0.0908758	0.146184	0.0132846	0.0132846	GATA2	FALSE	GATA2_direct_+/+	GATA2_direct_+/+_(589g)	GATA2_direct_+/+_(1647r)	1.45302	1	0.0937798	18384
chr11:58575578-58576078	LPXN	0.0820709	0.2287	0.0187696	0.0187696	GATA2	FALSE	GATA2_direct_+/+	GATA2_direct_+/+_(589g)	GATA2_direct_+/+_(1647r)	0.396381	1	0.13136	89379
chr16:66928156-66928656	CES2	0.0330417	0.0856542	0.00283016	0.00283016	GATA2	FALSE	GATA2_direct_+/+	GATA2_direct_+/+_(589g)	GATA2_direct_+/+_(1647r)	1.01793	1	0.0875457	60596
chr17:81512642-81513142	ACTG1	0.00298975	0.281549	0.000841761	0.000841761	GATA2	FALSE	GATA2_direct_+/+	GATA2_direct_+/+_(589g)	GATA2_direct_+/+_(1647r)	0.972213	1	0.278285	164052
chr17:75951068-75951568	UNC13D	0.0240878	0.100094	0.00241104	0.00241104	GATA2	FALSE	GATA2_direct_+/+	GATA2_direct_+/+_(589g)	GATA2_direct_+/+_(1647r)	1.39285	1	0.152125	68376
chr1:200154112-200154612	NR5A2	0.0615822	0.102794	0.00633025	0.00633025	GATA2	FALSE	GATA2_direct_+/+	GATA2_direct_+/+_(589g)	GATA2_direct_+/+_(1647r)	0.606979	1	0.0992485	30985
chr12:113191041-113191541	TPCN1	0.00334886	0.199799	0.0006691	0.0006691	GATA2	FALSE	GATA2_direct_+/+	GATA2_direct_+/+_(589g)	GATA2_direct_+/+_(1647r)	0.713286	1	0.147158	167837
chr16:4476747-4477247	CDIP1	0.0164225	0.097565	0.00160226	0.00160226	GATA2	FALSE	GATA2_direct_+/+	GATA2_direct_+/+_(589g)	GATA2_direct_+/+_(1647r)	0.734881	1	0.0612216	108530
chr6:158675145-158675645	SYTL3	0.051731	0.317466	0.0164228	0.0164228	GATA2	FALSE	GATA2_direct_+/+	GATA2_direct_+/+_(589g)	GATA2_direct_+/+_(1647r)	2.00879	1	0.235354	33565
chr6:136593886-136594386	MAP3K5	0.0199498	0.109809	0.00219068	0.00219068	GATA2	FALSE	GATA2_direct_+/+	GATA2_direct_+/+_(589g)	GATA2_direct_+/+_(1647r)	0.403961	1	0.162836	152568
chr19:40689672-40690172	NUMBL	0.0195301	0.146071	0.00285277	0.00285277	GATA2	FALSE	GATA2_direct_+/+	GATA2_direct_+/+_(589g)	GATA2_direct_+/+_(1647r)	1.17295	1	0.079034	106112
chr8:144426350-144426850	SLC39A4	0.00101821	0.148329	0.00015103	0.00015103	GATA2	FALSE	GATA2_direct_+/+	GATA2_direct_+/+_(589g)	GATA2_direct_+/+_(1647r)	1.54301	1	0.0911766	110734
chr2:6909674-6910174	RNF144A	0.0213847	0.408438	0.00873432	0.00873432	GATA2	FALSE	GATA2_direct_+/+	GATA2_direct_+/+_(589g)	GATA2_direct_+/+_(1647r)	1.935	1	0.306565	32987
chr11:57402598-57403098	PRG2	0.0171482	0.3886	0.00666381	0.00666381	GATA2	FALSE	GATA2_direct_+/+	GATA2_direct_+/+_(589g)	GATA2_direct_+/+_(1647r)	1.27207	1	0.18897	78210
chr3:194685596-194686096	TMEM44	0.0618077	0.118909	0.00734948	0.00734948	GATA2	FALSE	GATA2_direct_+/+	GATA2_direct_+/+_(589g)	GATA2_direct_+/+_(1647r)	1.16294	1	0.115997	93276
chr20:3930748-3931248	CDC25B	0.0169888	0.065647	0.00111526	0.00111526	GATA2	FALSE	GATA2_direct_+/+	GATA2_direct_+/+_(589g)	GATA2_direct_+/+_(1647r)	0.410258	1	0.0930081	110241
chr14:68785832-68786332	ACTN1	0.0149474	0.276355	0.00413079	0.00413079	GATA2	FALSE	GATA2_direct_+/+	GATA2_direct_+/+_(589g)	GATA2_direct_+/+_(1647r)	1.04305	1	0.150689	104455
chr8:26641605-26642105	DPYSL2	0.0362791	0.281661	0.0102184	0.0102184	GATA2	FALSE	GATA2_direct_+/+	GATA2_direct_+/+_(589g)	GATA2_direct_+/+_(1647r)	0.797492	1	0.159931	97336
chr2:184581379-184581879	ZNF804A	0.0847072	0.40068	0.0339405	0.0339405	GATA2	FALSE	GATA2_direct_+/+	GATA2_direct_+/+_(589g)	GATA2_direct_+/+_(1647r)	0.86933	1	0.173862	47372
chr11:57358623-57359123	PRG2	0.0315561	0.426761	0.0134669	0.0134669	GATA2	FALSE	GATA2_direct_+/+	GATA2_direct_+/+_(589g)	GATA2_direct_+/+_(1647r)	1.27207	1	0.18897	122525
chr5:179765346-179765846	LTC4S	0.022015	0.194716	0.00428668	0.00428668	GATA2	FALSE	GATA2_direct_+/+	GATA2_direct_+/+_(589g)	GATA2_direct_+/+_(1647r)	1.02794	1	0.181237	136237
chr22:39984703-39985203	GRAP2	0.00269293	0.29037	0.000781948	0.000781948	GATA2	FALSE	GATA2_direct_+/+	GATA2_direct_+/+_(589g)	GATA2_direct_+/+_(1647r)	2.73123	1	0.314536	103758
chr16:709395-709895	STUB1	0.0011359	0.155644	0.000176796	0.000176796	GATA2	FALSE	GATA2_direct_+/+	GATA2_direct_+/+_(589g)	GATA2_direct_+/+_(1647r)	0.482431	1	0.105407	133317
chr12:27975124-27975624	PTHLH	0.0669553	0.0653868	0.004378	0.004378	GATA2	FALSE	GATA2_direct_+/+	GATA2_direct_+/+_(589g)	GATA2_direct_+/+_(1647r)	1.21009	1	0.0588283	36129
chr6:31818073-31818573	CSNK2B	0.021739	0.174884	0.0038018	0.0038018	GATA2	FALSE	GATA2_direct_+/+	GATA2_direct_+/+_(589g)	GATA2_direct_+/+_(1647r)	0.775425	1	0.103284	162940
chr8:124491326-124491826	MTSS1	0.0115365	0.26186	0.00302096	0.00302096	GATA2	FALSE	GATA2_direct_+/+	GATA2_direct_+/+_(589g)	GATA2_direct_+/+_(1647r)	2.27373	1	0.350098	116694
chr16:4474393-4474893	NMRAL1	0.0230725	0.142829	0.00329542	0.00329542	GATA2	FALSE	GATA2_direct_+/+	GATA2_direct_+/+_(589g)	GATA2_direct_+/+_(1647r)	0.789313	1	0.0920126	126268
chr6:81892818-81893318	TENT5A	0.0603296	0.173721	0.0104805	0.0104805	GATA2	FALSE	GATA2_direct_+/+	GATA2_direct_+/+_(589g)	GATA2_direct_+/+_(1647r)	0.966979	1	0.115318	118371
chr12:1439651-1440151	WNT5B	0.117606	0.554852	0.065254	0.065254	GATA2	FALSE	GATA2_direct_+/+	GATA2_direct_+/+_(589g)	GATA2_direct_+/+_(1647r)	0.46273	1	0.162781	25359
chr19:38784229-38784729	RINL	0.0176307	0.0755209	0.00133149	0.00133149	GATA2	FALSE	GATA2_direct_+/+	GATA2_direct_+/+_(589g)	GATA2_direct_+/+_(1647r)	0.918112	1	0.0629235	77500
chr11:307882-308382	IFITM2	0.0164984	0.381341	0.00629152	0.00629152	GATA2	FALSE	GATA2_direct_+/+	GATA2_direct_+/+_(589g)	GATA2_direct_+/+_(1647r)	1.30041	1	0.232943	73493
chr2:39135666-39136166	SOS1	0.0329637	0.59693	0.019677	0.019677	GATA2	FALSE	GATA2_direct_+/+	GATA2_direct_+/+_(589g)	GATA2_direct_+/+_(1647r)	2.07634	1	0.386689	28485
chr3:50370522-50371022	RASSF1	0.0993188	0.333794	0.0331521	0.0331521	GATA2	FALSE	GATA2_direct_+/+	GATA2_direct_+/+_(589g)	GATA2_direct_+/+_(1647r)	0.426951	1	0.159943	58557
chr18:23487854-23488354	TMEM241	0.0308364	0.0562492	0.00173452	0.00173452	GATA2	FALSE	GATA2_direct_+/+	GATA2_direct_+/+_(589g)	GATA2_direct_+/+_(1647r)	0.589126	1	0.0830343	123358
chr6:38714460-38714960	BTBD9	0.100487	0.284896	0.0286284	0.0286284	GATA2	FALSE	GATA2_direct_+/+	GATA2_direct_+/+_(589g)	GATA2_direct_+/+_(1647r)	0.776052	1	0.184908	20274
chr12:62867033-62867533	PPM1H	0.0743033	0.389191	0.0289182	0.0289182	GATA2	FALSE	GATA2_direct_+/+	GATA2_direct_+/+_(589g)	GATA2_direct_+/+_(1647r)	1.1652	1	0.247417	38112
chr2:39216238-39216738	SOS1	0.00651536	0.533512	0.00347602	0.00347602	GATA2	FALSE	GATA2_direct_+/+	GATA2_direct_+/+_(589g)	GATA2_direct_+/+_(1647r)	2.07634	1	0.386689	111617
chr22:39956824-39957324	GRAP2	0.00482938	0.0992693	0.000479409	0.000479409	GATA2	FALSE	GATA2_direct_+/+	GATA2_direct_+/+_(589g)	GATA2_direct_+/+_(1647r)	2.73123	1	0.314536	44346
chr14:22561589-22562089	DAD1	0.0459004	0.22402	0.0102826	0.0102826	GATA2	FALSE	GATA2_direct_+/+	GATA2_direct_+/+_(589g)	GATA2_direct_+/+_(1647r)	0.515183	1	0.209847	123141
chr1:83960052-83960552	TTLL7	0.143027	0.274823	0.0393071	0.0393071	GATA2	FALSE	GATA2_direct_+/+	GATA2_direct_+/+_(589g)	GATA2_direct_+/+_(1647r)	2.44609	1	0.206711	7278
chr16:88992349-88992849	TRAPPC2L	0.00441105	0.0898206	0.000396203	0.000396203	GATA2	FALSE	GATA2_direct_+/+	GATA2_direct_+/+_(589g)	GATA2_direct_+/+_(1647r)	0.441206	1	0.0728743	112231
chr22:39654917-39655417	RPS19BP1	0.00956791	0.072554	0.000694191	0.000694191	GATA2	FALSE	GATA2_direct_+/+	GATA2_direct_+/+_(589g)	GATA2_direct_+/+_(1647r)	0.530557	1	0.126657	145980
chr2:191566209-191566709	NABP1	0.0347131	0.132458	0.00459802	0.00459802	GATA2	FALSE	GATA2_direct_+/+	GATA2_direct_+/+_(589g)	GATA2_direct_+/+_(1647r)	1.05043	1	0.132545	139045
chr13:114124938-114125438	RASA3	0.0167895	0.249888	0.0041955	0.0041955	GATA2	FALSE	GATA2_direct_+/+	GATA2_direct_+/+_(589g)	GATA2_direct_+/+_(1647r)	0.39986	1	0.130239	148286
chrX:136884761-136885261	ARHGEF6	0.0399801	0.263423	0.0105317	0.0105317	GATA2	FALSE	GATA2_direct_+/+	GATA2_direct_+/+_(589g)	GATA2_direct_+/+_(1647r)	2.50665	1	0.20602	60644
chr6:31586508-31587008	CLIC1	0.00894526	0.0954399	0.000853735	0.000853735	GATA2	FALSE	GATA2_direct_+/+	GATA2_direct_+/+_(589g)	GATA2_direct_+/+_(1647r)	0.466884	1	0.234615	155422
chr13:114115226-114115726	RASA3	0.070702	0.270807	0.0191466	0.0191466	GATA2	FALSE	GATA2_direct_+/+	GATA2_direct_+/+_(589g)	GATA2_direct_+/+_(1647r)	0.39986	1	0.130239	111290
chr12:57552147-57552647	R3HDM2	0.00177726	0.0934089	0.000166012	0.000166012	GATA2	FALSE	GATA2_direct_+/+	GATA2_direct_+/+_(589g)	GATA2_direct_+/+_(1647r)	0.589199	1	0.184413	142240
chr17:8869320-8869820	PIK3R6	0.128113	0.223559	0.028641	0.028641	GATA2	FALSE	GATA2_direct_+/+	GATA2_direct_+/+_(589g)	GATA2_direct_+/+_(1647r)	3.69475	1	0.168281	727
chr19:18507099-18507599	SSBP4	0.0024968	0.208354	0.000520218	0.000520218	GATA2	FALSE	GATA2_direct_+/+	GATA2_direct_+/+_(589g)	GATA2_direct_+/+_(1647r)	0.450339	1	0.172696	75903
chr17:81456629-81457129	ACTG1	0.000635928	0.212014	0.000134826	0.000134826	GATA2	FALSE	GATA2_direct_+/+	GATA2_direct_+/+_(589g)	GATA2_direct_+/+_(1647r)	0.972213	1	0.278285	151642
chr12:7936044-7936544	C3AR1	0.0370246	0.0553588	0.00204964	0.00204964	GATA2	FALSE	GATA2_direct_+/+	GATA2_direct_+/+_(589g)	GATA2_direct_+/+_(1647r)	1.05985	1	0.0957788	63934
chr7:87345332-87345832	CROT	0.0607193	0.0518754	0.00314984	0.00314984	GATA2	FALSE	GATA2_direct_+/+	GATA2_direct_+/+_(589g)	GATA2_direct_+/+_(1647r)	0.408932	1	0.0781993	128671
chr14:24920571-24921071	STXBP6	0.0320438	0.202043	0.0064742	0.0064742	GATA2	FALSE	GATA2_direct_+/+	GATA2_direct_+/+_(589g)	GATA2_direct_+/+_(1647r)	0.972648	1	0.184656	56191
chr3:50385598-50386098	GNAI2	0.00250306	0.168699	0.000422265	0.000422265	GATA2	FALSE	GATA2_direct_+/+	GATA2_direct_+/+_(589g)	GATA2_direct_+/+_(1647r)	0.868439	1	0.210833	154513
chr12:123148247-123148747	PITPNM2	0.103273	0.277911	0.0287005	0.0287005	GATA2	FALSE	GATA2_direct_+/+	GATA2_direct_+/+_(589g)	GATA2_direct_+/+_(1647r)	0.397235	1	0.140625	61438
chr21:41148531-41149031	BACE2	0.0987715	0.326196	0.0322188	0.0322188	GATA2	FALSE	GATA2_direct_+/+	GATA2_direct_+/+_(589g)	GATA2_direct_+/+_(1647r)	3.14102	1	0.187255	3220
chr9:21070137-21070637	HACD4	0.0764553	0.227394	0.0173855	0.0173855	GATA2	FALSE	GATA2_direct_+/+	GATA2_direct_+/+_(589g)	GATA2_direct_+/+_(1647r)	1.00325	1	0.1459	36492
chrX:48787743-48788243	GLOD5	0.03478	0.202609	0.00704675	0.00704675	GATA2	FALSE	GATA2_direct_+/+	GATA2_direct_+/+_(589g)	GATA2_direct_+/+_(1647r)	0.779673	1	0.0898324	53068
chr11:2794276-2794776	CDKN1C	0.0175503	0.0906052	0.00159015	0.00159015	GATA2	FALSE	GATA2_direct_+/+	GATA2_direct_+/+_(589g)	GATA2_direct_+/+_(1647r)	1.27058	1	0.0927717	101367
chr3:32203777-32204277	GPD1L	0.0541631	0.142342	0.0077097	0.0077097	GATA2	FALSE	GATA2_direct_+/+	GATA2_direct_+/+_(589g)	GATA2_direct_+/+_(1647r)	0.743899	1	0.094478	46153
chr17:8068924-8069424	TRAPPC1	0.0330489	0.190224	0.00628668	0.00628668	GATA2	FALSE	GATA2_direct_+/+	GATA2_direct_+/+_(589g)	GATA2_direct_+/+_(1647r)	0.699323	1	0.113198	157766
chr15:63841885-63842385	DAPK2	0.0138109	0.131136	0.0018111	0.0018111	GATA2	FALSE	GATA2_direct_+/+	GATA2_direct_+/+_(589g)	GATA2_direct_+/+_(1647r)	2.1387	1	0.139176	32597
chr10:126146706-126147206	ADAM12	0.0484443	0.0931765	0.00451388	0.00451388	GATA2	FALSE	GATA2_direct_+/+	GATA2_direct_+/+_(589g)	GATA2_direct_+/+_(1647r)	4.1383	1	0.112805	15755
chr4:83561288-83561788	GPAT3	0.09123	0.146296	0.0133466	0.0133466	GATA2	FALSE	GATA2_direct_+/+	GATA2_direct_+/+_(589g)	GATA2_direct_+/+_(1647r)	0.800393	1	0.105197	45635
chr15:63841885-63842385	HERC1	0.0119498	0.299564	0.00357973	0.00357973	GATA2	FALSE	GATA2_direct_+/+	GATA2_direct_+/+_(589g)	GATA2_direct_+/+_(1647r)	0.514885	1	0.237448	78731
chr3:13546731-13547231	FBLN2	0.0260851	0.217619	0.00567661	0.00567661	GATA2	FALSE	GATA2_direct_+/+	GATA2_direct_+/+_(589g)	GATA2_direct_+/+_(1647r)	0.97465	1	0.102768	11022
chr17:66468182-66468682	PRKCA	0.0289558	0.119226	0.00345229	0.00345229	GATA2	FALSE	GATA2_direct_+/+	GATA2_direct_+/+_(589g)	GATA2_direct_+/+_(1647r)	0.766508	1	0.135101	41778
chr19:35609720-35610220	IGFLR1	0.0429939	0.0825847	0.00355063	0.00355063	GATA2	FALSE	GATA2_direct_+/+	GATA2_direct_+/+_(589g)	GATA2_direct_+/+_(1647r)	0.860717	1	0.0916058	87665
chr16:67995402-67995902	NFATC3	0.0366751	0.315874	0.0115847	0.0115847	GATA2	FALSE	GATA2_direct_+/+	GATA2_direct_+/+_(589g)	GATA2_direct_+/+_(1647r)	0.467392	1	0.186794	141938
chr1:156141185-156141685	SSR2	0.0128291	0.372755	0.00478212	0.00478212	GATA2	FALSE	GATA2_direct_+/+	GATA2_direct_+/+_(589g)	GATA2_direct_+/+_(1647r)	0.675745	1	0.182863	155176
chr22:32765194-32765694	TIMP3	0.0571337	0.24716	0.0141212	0.0141212	GATA2	FALSE	GATA2_direct_+/+	GATA2_direct_+/+_(589g)	GATA2_direct_+/+_(1647r)	1.45641	1	0.190712	30216
chr6:31737896-31738396	CLIC1	0.0030011	0.23405	0.000702406	0.000702406	GATA2	FALSE	GATA2_direct_+/+	GATA2_direct_+/+_(589g)	GATA2_direct_+/+_(1647r)	0.466884	1	0.234615	168418
chr12:122887017-122887517	PITPNM2	0.00524497	0.105411	0.00055288	0.00055288	GATA2	FALSE	GATA2_direct_+/+	GATA2_direct_+/+_(589g)	GATA2_direct_+/+_(1647r)	0.397235	1	0.140625	94375
chr4:174490268-174490768	HPGD	0.150344	0.593082	0.0891667	0.0891667	GATA2	FALSE	GATA2_direct_+/+	GATA2_direct_+/+_(589g)	GATA2_direct_+/+_(1647r)	2.31591	1	0.319467	8974
chr8:27610110-27610610	CLU	0.0397042	0.24199	0.00960801	0.00960801	GATA2	FALSE	GATA2_direct_+/+	GATA2_direct_+/+_(589g)	GATA2_direct_+/+_(1647r)	1.8379	1	0.148451	14283
chr1:40036508-40037008	CAP1	0.0128182	0.068488	0.00087789	0.00087789	GATA2	FALSE	GATA2_direct_+/+	GATA2_direct_+/+_(589g)	GATA2_direct_+/+_(1647r)	1.67211	1	0.209614	111941
chr9:136354514-136355014	CARD9	0.0127574	0.0896227	0.00114335	0.00114335	GATA2	FALSE	GATA2_direct_+/+	GATA2_direct_+/+_(589g)	GATA2_direct_+/+_(1647r)	0.538818	1	0.0710751	162750
chr14:92726170-92726670	RIN3	0.0142301	0.363036	0.00516605	0.00516605	GATA2	FALSE	GATA2_direct_+/+	GATA2_direct_+/+_(589g)	GATA2_direct_+/+_(1647r)	2.22465	1	0.27266	113177
chr4:6696136-6696636	MRFAP1	0.0309339	0.122939	0.00380299	0.00380299	GATA2	FALSE	GATA2_direct_+/+	GATA2_direct_+/+_(589g)	GATA2_direct_+/+_(1647r)	0.441211	1	0.0829819	150296
chr16:783833-784333	HAGHL	0.00329057	0.135518	0.000445929	0.000445929	GATA2	FALSE	GATA2_direct_+/+	GATA2_direct_+/+_(589g)	GATA2_direct_+/+_(1647r)	0.573481	1	0.103528	139108
chr19:54020113-54020613	TFPT	0.0177147	0.0628881	0.00111404	0.00111404	GATA2	FALSE	GATA2_direct_+/+	GATA2_direct_+/+_(589g)	GATA2_direct_+/+_(1647r)	0.444025	1	0.0543236	132953
chr4:146245178-146245678	SLC10A7	0.0283562	0.261536	0.00741615	0.00741615	GATA2	FALSE	GATA2_direct_+/+	GATA2_direct_+/+_(589g)	GATA2_direct_+/+_(1647r)	0.703063	1	0.19353	75520
chr5:108747579-108748079	FER	0.0961229	0.444887	0.0427638	0.0427638	GATA2	FALSE	GATA2_direct_+/+	GATA2_direct_+/+_(589g)	GATA2_direct_+/+_(1647r)	1.69554	1	0.30335	23206
chr11:57363446-57363946	PRG2	0.0883058	0.554744	0.0489871	0.0489871	GATA2	FALSE	GATA2_direct_+/+	GATA2_direct_+/+_(589g)	GATA2_direct_+/+_(1647r)	1.27207	1	0.18897	26272
chr16:20904410-20904910	LYRM1	0.0755509	0.0935926	0.007071	0.007071	GATA2	FALSE	GATA2_direct_+/+	GATA2_direct_+/+_(589g)	GATA2_direct_+/+_(1647r)	0.873187	1	0.0709383	52468
chr11:66020967-66021467	CATSPER1	0.0347434	0.0664666	0.00230928	0.00230928	GATA2	FALSE	GATA2_direct_+/+	GATA2_direct_+/+_(589g)	GATA2_direct_+/+_(1647r)	0.391945	1	0.0895237	95869
chr6:158048998-158049498	GTF2H5	0.0907679	0.183993	0.0167006	0.0167006	GATA2	FALSE	GATA2_direct_+/+	GATA2_direct_+/+_(589g)	GATA2_direct_+/+_(1647r)	0.604253	1	0.0755888	35095
chr20:62358294-62358794	LAMA5	0.00240079	0.081334	0.000195266	0.000195266	GATA2	FALSE	GATA2_direct_+/+	GATA2_direct_+/+_(589g)	GATA2_direct_+/+_(1647r)	1.51523	1	0.0779118	156764
chr2:191910486-191910986	CAVIN2	0.0547114	0.0745849	0.00408064	0.00408064	GATA2	FALSE	GATA2_direct_+/+	GATA2_direct_+/+_(589g)	GATA2_direct_+/+_(1647r)	1.50651	1	0.0869812	90813
chr14:105474268-105474768	CRIP1	0.00597984	0.0525064	0.00031398	0.00031398	GATA2	FALSE	GATA2_direct_+/+	GATA2_direct_+/+_(589g)	GATA2_direct_+/+_(1647r)	0.457256	1	0.123625	112037
chr12:123034836-123035336	PITPNM2	0.00173178	0.11145	0.000193007	0.000193007	GATA2	FALSE	GATA2_direct_+/+	GATA2_direct_+/+_(589g)	GATA2_direct_+/+_(1647r)	0.397235	1	0.140625	172283
chr8:144458317-144458817	SLC39A4	0.000878019	0.13917	0.000122194	0.000122194	GATA2	FALSE	GATA2_direct_+/+	GATA2_direct_+/+_(589g)	GATA2_direct_+/+_(1647r)	1.54301	1	0.0911766	148158
chr7:5553297-5553797	ACTB	0.000348715	0.206612	7.20486e-05	7.20486e-05	GATA2	FALSE	GATA2_direct_+/+	GATA2_direct_+/+_(589g)	GATA2_direct_+/+_(1647r)	1.11358	1	0.3448	141815
chr17:7017725-7018225	C17orf49	0.0290531	0.0867777	0.00252116	0.00252116	GATA2	FALSE	GATA2_direct_+/+	GATA2_direct_+/+_(589g)	GATA2_direct_+/+_(1647r)	1.00256	1	0.0938431	72397
chr6:154520276-154520776	CNKSR3	0.116441	0.652953	0.0760302	0.0760302	GATA2	FALSE	GATA2_direct_+/+	GATA2_direct_+/+_(589g)	GATA2_direct_+/+_(1647r)	1.36447	1	0.267137	5777
chr17:39196905-39197405	RPL19	0.0326515	0.373437	0.0121933	0.0121933	GATA2	FALSE	GATA2_direct_+/+	GATA2_direct_+/+_(589g)	GATA2_direct_+/+_(1647r)	0.390173	1	0.249132	52551
chr9:127455225-127455725	NIBAN2	0.00518464	0.160734	0.000833347	0.000833347	GATA2	FALSE	GATA2_direct_+/+	GATA2_direct_+/+_(589g)	GATA2_direct_+/+_(1647r)	3.08808	1	0.232105	68070
chr17:74512526-74513026	GPRC5C	0.04907	0.137257	0.00673519	0.00673519	GATA2	FALSE	GATA2_direct_+/+	GATA2_direct_+/+_(589g)	GATA2_direct_+/+_(1647r)	1.41124	1	0.141395	93709
chr22:26632461-26632961	TPST2	0.0225004	0.402924	0.00906595	0.00906595	GATA2	FALSE	GATA2_direct_+/+	GATA2_direct_+/+_(589g)	GATA2_direct_+/+_(1647r)	0.855936	1	0.194371	33654
chr1:21886790-21887290	HSPG2	0.0011206	0.0873803	9.79182e-05	9.79182e-05	GATA2	FALSE	GATA2_direct_+/+	GATA2_direct_+/+_(589g)	GATA2_direct_+/+_(1647r)	0.701003	1	0.19934	166264
chr20:62487442-62487942	LAMA5	0.0187403	0.0733456	0.00137452	0.00137452	GATA2	FALSE	GATA2_direct_+/+	GATA2_direct_+/+_(589g)	GATA2_direct_+/+_(1647r)	1.51523	1	0.0779118	12982
chr1:156102932-156103432	SSR2	0.00160075	0.222139	0.00035559	0.00035559	GATA2	FALSE	GATA2_direct_+/+	GATA2_direct_+/+_(589g)	GATA2_direct_+/+_(1647r)	0.675745	1	0.182863	171593
chr12:123075736-123076236	PITPNM2	0.00959889	0.23625	0.00226773	0.00226773	GATA2	FALSE	GATA2_direct_+/+	GATA2_direct_+/+_(589g)	GATA2_direct_+/+_(1647r)	0.397235	1	0.140625	161658
chr1:43835032-43835532	ST3GAL3	0.0878074	0.430345	0.0377874	0.0377874	GATA2	FALSE	GATA2_direct_+/+	GATA2_direct_+/+_(589g)	GATA2_direct_+/+_(1647r)	0.680087	1	0.204605	45915
chr9:137150912-137151412	TOR4A	0.00601435	0.109348	0.000657655	0.000657655	GATA2	FALSE	GATA2_direct_+/+	GATA2_direct_+/+_(589g)	GATA2_direct_+/+_(1647r)	2.49973	1	0.112068	102158
chr7:5457906-5458406	ACTB	0.000517301	0.230063	0.000119012	0.000119012	GATA2	FALSE	GATA2_direct_+/+	GATA2_direct_+/+_(589g)	GATA2_direct_+/+_(1647r)	1.11358	1	0.3448	59712
chr10:79247675-79248175	PPIF	0.00727702	0.122835	0.000893871	0.000893871	GATA2	FALSE	GATA2_direct_+/+	GATA2_direct_+/+_(589g)	GATA2_direct_+/+_(1647r)	1.18261	1	0.155902	136029
chr14:90658643-90659143	TTC7B	0.0604173	0.308129	0.0186163	0.0186163	GATA2	FALSE	GATA2_direct_+/+	GATA2_direct_+/+_(589g)	GATA2_direct_+/+_(1647r)	0.691746	1	0.142142	43772
chr6:30988399-30988899	VARS2	0.110448	0.153663	0.0169717	0.0169717	GATA2	FALSE	GATA2_direct_+/+	GATA2_direct_+/+_(589g)	GATA2_direct_+/+_(1647r)	0.433284	1	0.0627801	4170
chr7:5598792-5599292	ACTB	0.0121079	0.564742	0.00683786	0.00683786	GATA2	FALSE	GATA2_direct_+/+	GATA2_direct_+/+_(589g)	GATA2_direct_+/+_(1647r)	1.11358	1	0.3448	115688
chr11:114183060-114183560	ZBTB16	0.00848668	0.291308	0.00247223	0.00247223	GATA2	FALSE	GATA2_direct_+/+	GATA2_direct_+/+_(589g)	GATA2_direct_+/+_(1647r)	0.573087	1	0.203506	146845
chr7:87393406-87393906	CROT	0.0406927	0.117839	0.00479518	0.00479518	GATA2	FALSE	GATA2_direct_+/+	GATA2_direct_+/+_(589g)	GATA2_direct_+/+_(1647r)	0.408932	1	0.0781993	66766
chr20:3795878-3796378	CDC25B	0.0663033	0.127491	0.00845305	0.00845305	GATA2	FALSE	GATA2_direct_+/+	GATA2_direct_+/+_(589g)	GATA2_direct_+/+_(1647r)	0.410258	1	0.0930081	88838
chr17:82315364-82315864	SLC16A3	0.00473315	0.0517746	0.000245057	0.000245057	GATA2	FALSE	GATA2_direct_+/+	GATA2_direct_+/+_(589g)	GATA2_direct_+/+_(1647r)	1.60995	1	0.106307	27331
chr19:48877907-48878407	BAX	0.0407397	0.126938	0.00517141	0.00517141	GATA2	FALSE	GATA2_direct_+/+	GATA2_direct_+/+_(589g)	GATA2_direct_+/+_(1647r)	0.897159	1	0.141217	84662
chr20:45880895-45881395	UBE2C	0.0215702	0.104141	0.00224635	0.00224635	GATA2	FALSE	GATA2_direct_+/+	GATA2_direct_+/+_(589g)	GATA2_direct_+/+_(1647r)	0.814222	1	0.0812606	116215
chr6:49866434-49866934	CRISP3	0.0831011	0.096492	0.00801859	0.00801859	GATA2	FALSE	GATA2_direct_+/+	GATA2_direct_+/+_(589g)	GATA2_direct_+/+_(1647r)	0.608391	1	0.0721415	17448
chr12:57174752-57175252	R3HDM2	0.000768279	0.0900961	6.9219e-05	6.9219e-05	GATA2	FALSE	GATA2_direct_+/+	GATA2_direct_+/+_(589g)	GATA2_direct_+/+_(1647r)	0.589199	1	0.184413	71558
chr5:179765346-179765846	RNF130	0.000980832	0.506608	0.000496897	0.000496897	GATA2	FALSE	GATA2_direct_+/+	GATA2_direct_+/+_(589g)	GATA2_direct_+/+_(1647r)	3.76001	1	0.367571	77082
chr18:23136241-23136741	TMEM241	0.0317487	0.145275	0.00461228	0.00461228	GATA2	FALSE	GATA2_direct_+/+	GATA2_direct_+/+_(589g)	GATA2_direct_+/+_(1647r)	0.589126	1	0.0830343	87111
chr9:127567134-127567634	STXBP1	0.00300959	0.130679	0.00039329	0.00039329	GATA2	FALSE	GATA2_direct_+/+	GATA2_direct_+/+_(589g)	GATA2_direct_+/+_(1647r)	1.38241	1	0.125124	156402
chr14:24984830-24985330	STXBP6	0.0504322	0.231603	0.0116803	0.0116803	GATA2	FALSE	GATA2_direct_+/+	GATA2_direct_+/+_(589g)	GATA2_direct_+/+_(1647r)	0.972648	1	0.184656	5277
chr6:42452117-42452617	TRERF1	0.0642209	0.270657	0.0173819	0.0173819	GATA2	FALSE	GATA2_direct_+/+	GATA2_direct_+/+_(589g)	GATA2_direct_+/+_(1647r)	1.16454	1	0.154203	86875
chrX:1478066-1478566	SLC25A6	0.0549272	0.332396	0.0182576	0.0182576	GATA2	FALSE	GATA2_direct_+/+	GATA2_direct_+/+_(589g)	GATA2_direct_+/+_(1647r)	0.768144	1	0.210839	43849
chr12:122985030-122985530	ARL6IP4	0.0588046	0.292195	0.0171824	0.0171824	GATA2	FALSE	GATA2_direct_+/+	GATA2_direct_+/+_(589g)	GATA2_direct_+/+_(1647r)	1.06596	1	0.14908	78059
chr17:66538757-66539257	PRKCA	0.0837809	0.169046	0.0141628	0.0141628	GATA2	FALSE	GATA2_direct_+/+	GATA2_direct_+/+_(589g)	GATA2_direct_+/+_(1647r)	0.766508	1	0.135101	78539
chr10:1043561-1044061	IDI1	0.0457867	0.179958	0.00823968	0.00823968	GATA2	FALSE	GATA2_direct_+/+	GATA2_direct_+/+_(589g)	GATA2_direct_+/+_(1647r)	0.665965	1	0.139429	108629
chr20:37712105-37712605	CTNNBL1	0.0988795	0.542905	0.0536822	0.0536822	GATA2	FALSE	GATA2_direct_+/+	GATA2_direct_+/+_(589g)	GATA2_direct_+/+_(1647r)	1.92009	1	0.282225	4901
chr13:31928018-31928518	FRY	0.0563204	0.285975	0.0161062	0.0161062	GATA2	FALSE	GATA2_direct_+/+	GATA2_direct_+/+_(589g)	GATA2_direct_+/+_(1647r)	1.47824	1	0.235214	87193
chr16:84608203-84608703	COTL1	0.0463292	0.241614	0.0111938	0.0111938	GATA2	FALSE	GATA2_direct_+/+	GATA2_direct_+/+_(589g)	GATA2_direct_+/+_(1647r)	1.43615	1	0.145777	28431
chr6:154511470-154511970	CNKSR3	0.0723261	0.530549	0.0383725	0.0383725	GATA2	FALSE	GATA2_direct_+/+	GATA2_direct_+/+_(589g)	GATA2_direct_+/+_(1647r)	1.36447	1	0.267137	20687
chr3:53166894-53167394	PRKCD	0.0399124	0.144753	0.00577743	0.00577743	GATA2	FALSE	GATA2_direct_+/+	GATA2_direct_+/+_(589g)	GATA2_direct_+/+_(1647r)	0.574315	1	0.0830001	84684
chr14:92651183-92651683	RIN3	0.00258464	0.159106	0.000411232	0.000411232	GATA2	FALSE	GATA2_direct_+/+	GATA2_direct_+/+_(589g)	GATA2_direct_+/+_(1647r)	2.22465	1	0.27266	71864
chr6:10865309-10865809	SYCP2L	0.146047	0.313462	0.0457801	0.0457801	GATA2	FALSE	GATA2_direct_+/+	GATA2_direct_+/+_(589g)	GATA2_direct_+/+_(1647r)	0.466542	1	0.144359	23572
chr22:36873543-36874043	NCF4	0.061761	0.265161	0.0163766	0.0163766	GATA2	FALSE	GATA2_direct_+/+	GATA2_direct_+/+_(589g)	GATA2_direct_+/+_(1647r)	1.54033	1	0.1526	70244
chr1:183287252-183287752	LAMC1	0.0721128	0.262494	0.0189292	0.0189292	GATA2	FALSE	GATA2_direct_+/+	GATA2_direct_+/+_(589g)	GATA2_direct_+/+_(1647r)	0.998195	1	0.147572	49954
chr2:27771573-27772073	MRPL33	0.110198	0.19962	0.0219978	0.0219978	GATA2	FALSE	GATA2_direct_+/+	GATA2_direct_+/+_(589g)	GATA2_direct_+/+_(1647r)	0.536953	1	0.0983977	56686
chr7:5693428-5693928	ACTB	0.000602532	0.358077	0.000215753	0.000215753	GATA2	FALSE	GATA2_direct_+/+	GATA2_direct_+/+_(589g)	GATA2_direct_+/+_(1647r)	1.11358	1	0.3448	158007
chr7:77906111-77906611	TMEM60	0.0629241	0.12707	0.00799576	0.00799576	GATA2	FALSE	GATA2_direct_+/+	GATA2_direct_+/+_(589g)	GATA2_direct_+/+_(1647r)	0.389865	1	0.0894072	65836
chr2:165165878-165166378	SCN2A	0.131297	0.107272	0.0140844	0.0140844	GATA2	FALSE	GATA2_direct_+/+	GATA2_direct_+/+_(589g)	GATA2_direct_+/+_(1647r)	1.17335	1	0.0930655	22864
chr9:136793351-136793851	FBXW5	0.00362986	0.0532812	0.000193403	0.000193403	GATA2	FALSE	GATA2_direct_+/+	GATA2_direct_+/+_(589g)	GATA2_direct_+/+_(1647r)	0.426051	1	0.0781579	165878
chr12:6964347-6964847	TPI1	0.000730902	0.150684	0.000110135	0.000110135	GATA2	FALSE	GATA2_direct_+/+	GATA2_direct_+/+_(589g)	GATA2_direct_+/+_(1647r)	0.852616	1	0.210489	40858
chr5:76714614-76715114	IQGAP2	0.00419572	0.300268	0.00125984	0.00125984	GATA2	FALSE	GATA2_direct_+/+	GATA2_direct_+/+_(589g)	GATA2_direct_+/+_(1647r)	0.654744	1	0.283934	162275
chr2:144320461-144320961	ZEB2	0.00935847	0.179257	0.00167757	0.00167757	GATA2	FALSE	GATA2_direct_+/+	GATA2_direct_+/+_(589g)	GATA2_direct_+/+_(1647r)	0.671512	1	0.303155	138163
chr16:84608203-84608703	MEAK7	0.0309482	0.104555	0.0032358	0.0032358	GATA2	FALSE	GATA2_direct_+/+	GATA2_direct_+/+_(589g)	GATA2_direct_+/+_(1647r)	1.86482	1	0.106014	31554
chr7:117793879-117794379	CTTNBP2	0.0862028	0.739257	0.063726	0.063726	GATA2	FALSE	GATA2_direct_+/+	GATA2_direct_+/+_(589g)	GATA2_direct_+/+_(1647r)	1.70685	1	0.357454	6832
chr8:124842763-124843263	MTSS1	0.0055451	0.459836	0.00254984	0.00254984	GATA2	FALSE	GATA2_direct_+/+	GATA2_direct_+/+_(589g)	GATA2_direct_+/+_(1647r)	2.27373	1	0.350098	35180
chr13:114067885-114068385	RASA3	0.00320785	0.1955	0.000627133	0.000627133	GATA2	FALSE	GATA2_direct_+/+	GATA2_direct_+/+_(589g)	GATA2_direct_+/+_(1647r)	0.39986	1	0.130239	168463
chr17:44389500-44390000	ITGA2B	0.108365	0.596928	0.0646864	0.0646864	GATA2	FALSE	GATA2_direct_+/+	GATA2_direct_+/+_(589g)	GATA2_direct_+/+_(1647r)	0.610808	1	0.21363	16582
chr15:33243848-33244348	FMN1	0.0732346	0.153129	0.0112143	0.0112143	GATA2	FALSE	GATA2_direct_+/+	GATA2_direct_+/+_(589g)	GATA2_direct_+/+_(1647r)	1.05155	1	0.14227	61046
chr10:30493980-30494480	MAP3K8	0.0368395	0.156604	0.00576921	0.00576921	GATA2	FALSE	GATA2_direct_+/+	GATA2_direct_+/+_(589g)	GATA2_direct_+/+_(1647r)	0.410005	1	0.141561	164059
chr15:33964033-33964533	RYR3	0.022322	0.64114	0.0143115	0.0143115	GATA2	FALSE	GATA2_direct_+/+	GATA2_direct_+/+_(589g)	GATA2_direct_+/+_(1647r)	0.849882	1	0.226276	156845
chr14:104708561-104709061	AKT1	0.00300417	0.0779388	0.000234141	0.000234141	GATA2	FALSE	GATA2_direct_+/+	GATA2_direct_+/+_(589g)	GATA2_direct_+/+_(1647r)	0.82557	1	0.0883063	167902
chr10:69045460-69045960	SRGN	0.0403078	0.517656	0.0208656	0.0208656	GATA2	FALSE	GATA2_direct_+/+	GATA2_direct_+/+_(589g)	GATA2_direct_+/+_(1647r)	1.69203	1	0.279906	9288
chr17:75707012-75707512	UNC13D	0.00794244	0.0587382	0.000466525	0.000466525	GATA2	FALSE	GATA2_direct_+/+	GATA2_direct_+/+_(589g)	GATA2_direct_+/+_(1647r)	1.39285	1	0.152125	70335
chr12:12190349-12190849	BCL2L14	0.0864363	0.0733877	0.00634337	0.00634337	GATA2	FALSE	GATA2_direct_+/+	GATA2_direct_+/+_(589g)	GATA2_direct_+/+_(1647r)	0.400154	1	0.0636612	41135
chr16:88798786-88799286	APRT	0.0559679	0.276282	0.0154629	0.0154629	GATA2	FALSE	GATA2_direct_+/+	GATA2_direct_+/+_(589g)	GATA2_direct_+/+_(1647r)	0.958036	1	0.12898	50595
chr3:50435300-50435800	HYAL3	0.031239	0.150067	0.00468794	0.00468794	GATA2	FALSE	GATA2_direct_+/+	GATA2_direct_+/+_(589g)	GATA2_direct_+/+_(1647r)	1.84513	1	0.101199	12307
chr19:1076946-1077446	CNN2	0.00524221	0.0819654	0.00042968	0.00042968	GATA2	FALSE	GATA2_direct_+/+	GATA2_direct_+/+_(589g)	GATA2_direct_+/+_(1647r)	0.975996	1	0.0992642	148689
chr2:11228639-11229139	SLC66A3	0.0509301	0.0856269	0.00436099	0.00436099	GATA2	FALSE	GATA2_direct_+/+	GATA2_direct_+/+_(589g)	GATA2_direct_+/+_(1647r)	0.566288	1	0.0570903	112176
chrX:135032036-135032536	RTL8C	0.0749796	0.0648696	0.00486389	0.00486389	GATA2	FALSE	GATA2_direct_+/+	GATA2_direct_+/+_(589g)	GATA2_direct_+/+_(1647r)	0.455658	1	0.0551446	89841
chr5:133930051-133930551	VDAC1	0.0223999	0.25351	0.0056786	0.0056786	GATA2	FALSE	GATA2_direct_+/+	GATA2_direct_+/+_(589g)	GATA2_direct_+/+_(1647r)	1.24349	1	0.16887	78980
chr19:55071142-55071642	RDH13	0.0567967	0.196116	0.0111388	0.0111388	GATA2	FALSE	GATA2_direct_+/+	GATA2_direct_+/+_(589g)	GATA2_direct_+/+_(1647r)	0.549494	1	0.0833759	110331
chr10:132448297-132448797	STK32C	0.00223305	0.0527831	0.000117867	0.000117867	GATA2	FALSE	GATA2_direct_+/+	GATA2_direct_+/+_(589g)	GATA2_direct_+/+_(1647r)	0.618956	1	0.114947	116505
chr19:40663806-40664306	NUMBL	0.0564285	0.155862	0.00879508	0.00879508	GATA2	FALSE	GATA2_direct_+/+	GATA2_direct_+/+_(589g)	GATA2_direct_+/+_(1647r)	1.17295	1	0.079034	83335
chr2:191846964-191847464	CAVIN2	0.0462974	0.0521058	0.00241236	0.00241236	GATA2	FALSE	GATA2_direct_+/+	GATA2_direct_+/+_(589g)	GATA2_direct_+/+_(1647r)	1.50651	1	0.0869812	84272
chr9:21030611-21031111	HACD4	0.143885	0.263279	0.0378818	0.0378818	GATA2	FALSE	GATA2_direct_+/+	GATA2_direct_+/+_(589g)	GATA2_direct_+/+_(1647r)	1.00325	1	0.1459	22782
chr17:41527343-41527843	KRT19	0.0505425	0.340843	0.0172271	0.0172271	GATA2	FALSE	GATA2_direct_+/+	GATA2_direct_+/+_(589g)	GATA2_direct_+/+_(1647r)	0.61599	1	0.151383	81785
chr19:932997-933497	CNN2	0.0105184	0.112913	0.00118766	0.00118766	GATA2	FALSE	GATA2_direct_+/+	GATA2_direct_+/+_(589g)	GATA2_direct_+/+_(1647r)	0.975996	1	0.0992642	150712
chr16:88791984-88792484	APRT	0.012312	0.181162	0.00223046	0.00223046	GATA2	FALSE	GATA2_direct_+/+	GATA2_direct_+/+_(589g)	GATA2_direct_+/+_(1647r)	0.958036	1	0.12898	103898
chr16:88714055-88714555	TRAPPC2L	0.00535584	0.145507	0.000779314	0.000779314	GATA2	FALSE	GATA2_direct_+/+	GATA2_direct_+/+_(589g)	GATA2_direct_+/+_(1647r)	0.441206	1	0.0728743	163384
chr7:5554867-5555367	ACTB	0.00289041	0.160382	0.000463569	0.000463569	GATA2	FALSE	GATA2_direct_+/+	GATA2_direct_+/+_(589g)	GATA2_direct_+/+_(1647r)	1.11358	1	0.3448	108050
chr9:137150280-137150780	TOR4A	0.0119061	0.100542	0.00119706	0.00119706	GATA2	FALSE	GATA2_direct_+/+	GATA2_direct_+/+_(589g)	GATA2_direct_+/+_(1647r)	2.49973	1	0.112068	103591
chr22:26479491-26479991	TPST2	0.0193996	0.234104	0.00454152	0.00454152	GATA2	FALSE	GATA2_direct_+/+	GATA2_direct_+/+_(589g)	GATA2_direct_+/+_(1647r)	0.855936	1	0.194371	86200
chr19:48271483-48271983	ZNF114	0.0618394	0.0986093	0.00609794	0.00609794	GATA2	FALSE	GATA2_direct_+/+	GATA2_direct_+/+_(589g)	GATA2_direct_+/+_(1647r)	0.599325	1	0.0542248	104602
chr12:6956287-6956787	TPI1	0.00176844	0.246319	0.0004356	0.0004356	GATA2	FALSE	GATA2_direct_+/+	GATA2_direct_+/+_(589g)	GATA2_direct_+/+_(1647r)	0.852616	1	0.210489	126073
chr6:30768837-30769337	IER3	0.0750187	0.247855	0.0185938	0.0185938	GATA2	FALSE	GATA2_direct_+/+	GATA2_direct_+/+_(589g)	GATA2_direct_+/+_(1647r)	0.930452	1	0.151238	42815
chr12:122964581-122965081	ARL6IP4	0.00202329	0.122297	0.000247441	0.000247441	GATA2	FALSE	GATA2_direct_+/+	GATA2_direct_+/+_(589g)	GATA2_direct_+/+_(1647r)	1.06596	1	0.14908	57480
chr8:96210000-96210500	UQCRB	0.0496966	0.181758	0.00903274	0.00903274	GATA2	FALSE	GATA2_direct_+/+	GATA2_direct_+/+_(589g)	GATA2_direct_+/+_(1647r)	0.391992	1	0.0961223	55946
chr3:50242766-50243266	GNAI2	0.0267374	0.210878	0.00563835	0.00563835	GATA2	FALSE	GATA2_direct_+/+	GATA2_direct_+/+_(589g)	GATA2_direct_+/+_(1647r)	0.868439	1	0.210833	58112
chr22:39765008-39765508	ENTHD1	0.00847388	0.134677	0.00114124	0.00114124	GATA2	FALSE	GATA2_direct_+/+	GATA2_direct_+/+_(589g)	GATA2_direct_+/+_(1647r)	0.571511	1	0.104678	34308
chr1:12051951-12052451	MIIP	0.0349126	0.114091	0.00398322	0.00398322	GATA2	FALSE	GATA2_direct_+/+	GATA2_direct_+/+_(589g)	GATA2_direct_+/+_(1647r)	1.91251	1	0.13914	85162
chr16:27238169-27238669	IL4R	0.0615328	0.326975	0.0201197	0.0201197	GATA2	FALSE	GATA2_direct_+/+	GATA2_direct_+/+_(589g)	GATA2_direct_+/+_(1647r)	3.08816	1	0.259669	15552
chr17:8002164-8002664	CHD3	0.0360946	0.182992	0.00660503	0.00660503	GATA2	FALSE	GATA2_direct_+/+	GATA2_direct_+/+_(589g)	GATA2_direct_+/+_(1647r)	1.0223	1	0.1377	118983
chr19:54172918-54173418	TFPT	0.0314704	0.0968342	0.00304741	0.00304741	GATA2	FALSE	GATA2_direct_+/+	GATA2_direct_+/+_(589g)	GATA2_direct_+/+_(1647r)	0.444025	1	0.0543236	115476
chr11:64094401-64094901	VEGFB	0.0367085	0.161047	0.0059118	0.0059118	GATA2	FALSE	GATA2_direct_+/+	GATA2_direct_+/+_(589g)	GATA2_direct_+/+_(1647r)	1.21863	1	0.100671	84768
chr22:39920123-39920623	GRAP2	0.0126878	0.403265	0.00511656	0.00511656	GATA2	FALSE	GATA2_direct_+/+	GATA2_direct_+/+_(589g)	GATA2_direct_+/+_(1647r)	2.73123	1	0.314536	56142
chr3:124621304-124621804	KALRN	0.0410157	0.093253	0.00382484	0.00382484	GATA2	FALSE	GATA2_direct_+/+	GATA2_direct_+/+_(589g)	GATA2_direct_+/+_(1647r)	0.604353	1	0.0508743	104124
chr19:44910201-44910701	APOE	0.0575102	0.471005	0.0270876	0.0270876	GATA2	FALSE	GATA2_direct_+/+	GATA2_direct_+/+_(589g)	GATA2_direct_+/+_(1647r)	0.655635	1	0.0858496	103835
chr8:144417681-144418181	SLC39A4	0.0542713	0.189687	0.0102945	0.0102945	GATA2	FALSE	GATA2_direct_+/+	GATA2_direct_+/+_(589g)	GATA2_direct_+/+_(1647r)	1.54301	1	0.0911766	21392
chrX:1468343-1468843	ASMTL	0.0421118	0.0986602	0.00415476	0.00415476	GATA2	FALSE	GATA2_direct_+/+	GATA2_direct_+/+_(589g)	GATA2_direct_+/+_(1647r)	0.390562	1	0.0828562	151366
chr5:133938083-133938583	VDAC1	0.0889416	0.205135	0.018245	0.018245	GATA2	FALSE	GATA2_direct_+/+	GATA2_direct_+/+_(589g)	GATA2_direct_+/+_(1647r)	1.24349	1	0.16887	38736
chr2:130380073-130380573	PTPN18	0.0826255	0.215734	0.0178251	0.0178251	GATA2	FALSE	GATA2_direct_+/+	GATA2_direct_+/+_(589g)	GATA2_direct_+/+_(1647r)	1.12781	1	0.140872	10777
chr11:67354275-67354775	CORO1B	0.0464448	0.104933	0.0048736	0.0048736	GATA2	FALSE	GATA2_direct_+/+	GATA2_direct_+/+_(589g)	GATA2_direct_+/+_(1647r)	0.727314	1	0.0779792	110490
chr22:50219309-50219809	MLC1	0.00933606	0.123649	0.0011544	0.0011544	GATA2	FALSE	GATA2_direct_+/+	GATA2_direct_+/+_(589g)	GATA2_direct_+/+_(1647r)	0.652232	1	0.174851	142452
chr10:132300547-132301047	STK32C	0.0282633	0.202604	0.00572625	0.00572625	GATA2	FALSE	GATA2_direct_+/+	GATA2_direct_+/+_(589g)	GATA2_direct_+/+_(1647r)	0.618956	1	0.114947	96288
chr12:12094976-12095476	BCL2L14	0.0590564	0.0552381	0.00326217	0.00326217	GATA2	FALSE	GATA2_direct_+/+	GATA2_direct_+/+_(589g)	GATA2_direct_+/+_(1647r)	0.400154	1	0.0636612	23905
chr19:33797696-33798196	KCTD15	0.110013	0.173011	0.0190335	0.0190335	GATA2	FALSE	GATA2_direct_+/+	GATA2_direct_+/+_(589g)	GATA2_direct_+/+_(1647r)	1.07118	1	0.0927314	16139
chrX:48794887-48795387	GLOD5	0.0287427	0.191884	0.00551526	0.00551526	GATA2	FALSE	GATA2_direct_+/+	GATA2_direct_+/+_(589g)	GATA2_direct_+/+_(1647r)	0.779673	1	0.0898324	70482
chr15:69319765-69320265	PAQR5	0.0505729	0.118576	0.00599674	0.00599674	GATA2	FALSE	GATA2_direct_+/+	GATA2_direct_+/+_(589g)	GATA2_direct_+/+_(1647r)	3.65811	1	0.119963	1655
chr21:45308415-45308915	ADARB1	0.00832268	0.0815127	0.000678404	0.000678404	GATA2	FALSE	GATA2_direct_+/+	GATA2_direct_+/+_(589g)	GATA2_direct_+/+_(1647r)	0.965673	1	0.131826	141399
chr4:112153250-112153750	AP1AR	0.10125	0.147469	0.0149313	0.0149313	GATA2	FALSE	GATA2_direct_+/+	GATA2_direct_+/+_(589g)	GATA2_direct_+/+_(1647r)	0.806719	1	0.114405	8314
chr8:124655318-124655818	MTSS1	0.000692982	0.254934	0.000176665	0.000176665	GATA2	FALSE	GATA2_direct_+/+	GATA2_direct_+/+_(589g)	GATA2_direct_+/+_(1647r)	2.27373	1	0.350098	128308
chrX:48785765-48786265	GLOD5	0.0697619	0.226779	0.0158205	0.0158205	GATA2	FALSE	GATA2_direct_+/+	GATA2_direct_+/+_(589g)	GATA2_direct_+/+_(1647r)	0.779673	1	0.0898324	31478
chr1:206470951-206471451	RASSF5	0.0350477	0.105496	0.0036974	0.0036974	GATA2	FALSE	GATA2_direct_+/+	GATA2_direct_+/+_(589g)	GATA2_direct_+/+_(1647r)	1.16828	1	0.0945691	136238
chr5:178212978-178213478	NHP2	0.0199134	0.29895	0.00595312	0.00595312	GATA2	FALSE	GATA2_direct_+/+	GATA2_direct_+/+_(589g)	GATA2_direct_+/+_(1647r)	0.50885	1	0.110105	116801
chr9:128892354-128892854	ENDOG	0.0113296	0.053839	0.000609974	0.000609974	GATA2	FALSE	GATA2_direct_+/+	GATA2_direct_+/+_(589g)	GATA2_direct_+/+_(1647r)	0.394596	1	0.0722696	142069
chr5:76849888-76850388	IQGAP2	0.00564106	0.254073	0.00143324	0.00143324	GATA2	FALSE	GATA2_direct_+/+	GATA2_direct_+/+_(589g)	GATA2_direct_+/+_(1647r)	0.654744	1	0.283934	49114
chr22:36982080-36982580	CSF2RB	0.00273981	0.118416	0.000324438	0.000324438	GATA2	FALSE	GATA2_direct_+/+	GATA2_direct_+/+_(589g)	GATA2_direct_+/+_(1647r)	1.00576	1	0.220978	49308
chr12:7936044-7936544	SLC2A3	0.0272196	0.222879	0.00606666	0.00606666	GATA2	FALSE	GATA2_direct_+/+	GATA2_direct_+/+_(589g)	GATA2_direct_+/+_(1647r)	2.34492	1	0.207559	45298
chr13:95087896-95088396	ABCC4	0.0105201	0.266859	0.00280738	0.00280738	GATA2	FALSE	GATA2_direct_+/+	GATA2_direct_+/+_(589g)	GATA2_direct_+/+_(1647r)	1.52206	1	0.311354	64020
chr7:75879871-75880371	RHBDD2	0.112882	0.170436	0.0192391	0.0192391	GATA2	FALSE	GATA2_direct_+/+	GATA2_direct_+/+_(589g)	GATA2_direct_+/+_(1647r)	1.44382	1	0.117614	3692
chr5:179800612-179801112	LTC4S	0.0217969	0.241826	0.00527107	0.00527107	GATA2	FALSE	GATA2_direct_+/+	GATA2_direct_+/+_(589g)	GATA2_direct_+/+_(1647r)	1.02794	1	0.181237	134287
chr19:16861665-16862165	F2RL3	0.0765331	0.263251	0.0201474	0.0201474	GATA2	FALSE	GATA2_direct_+/+	GATA2_direct_+/+_(589g)	GATA2_direct_+/+_(1647r)	1.35791	1	0.142835	24229
chr16:783833-784333	STUB1	0.00224678	0.10692	0.000240226	0.000240226	GATA2	FALSE	GATA2_direct_+/+	GATA2_direct_+/+_(589g)	GATA2_direct_+/+_(1647r)	0.482431	1	0.105407	144104
chr21:41167753-41168253	BACE2	0.0647482	0.232602	0.0150606	0.0150606	GATA2	FALSE	GATA2_direct_+/+	GATA2_direct_+/+_(589g)	GATA2_direct_+/+_(1647r)	3.14102	1	0.187255	18131
chr11:124643530-124644030	NRGN	0.0208055	0.0708511	0.00147409	0.00147409	GATA2	FALSE	GATA2_direct_+/+	GATA2_direct_+/+_(589g)	GATA2_direct_+/+_(1647r)	0.392389	1	0.0737234	149870
chr6:131641393-131641893	ENPP3	0.0552583	0.422147	0.0233271	0.0233271	GATA2	FALSE	GATA2_direct_+/+	GATA2_direct_+/+_(589g)	GATA2_direct_+/+_(1647r)	1.028	1	0.19413	109689
chr5:126449885-126450385	GRAMD2B	0.0546702	0.155353	0.00849319	0.00849319	GATA2	FALSE	GATA2_direct_+/+	GATA2_direct_+/+_(589g)	GATA2_direct_+/+_(1647r)	0.465475	1	0.0611177	42019
chr10:117266358-117266858	SLC18A2	0.102921	0.180135	0.0185396	0.0185396	GATA2	FALSE	GATA2_direct_+/+	GATA2_direct_+/+_(589g)	GATA2_direct_+/+_(1647r)	3.70946	1	0.202469	329
chr8:80864642-80865142	ZNF704	0.0737744	0.540496	0.0398748	0.0398748	GATA2	FALSE	GATA2_direct_+/+	GATA2_direct_+/+_(589g)	GATA2_direct_+/+_(1647r)	1.78407	1	0.287065	49395
chr8:28375383-28375883	ZNF395	0.0497033	0.130139	0.00646831	0.00646831	GATA2	FALSE	GATA2_direct_+/+	GATA2_direct_+/+_(589g)	GATA2_direct_+/+_(1647r)	0.664583	1	0.096137	122655
chr8:81061070-81061570	PAG1	0.0696786	0.279291	0.0194606	0.0194606	GATA2	FALSE	GATA2_direct_+/+	GATA2_direct_+/+_(589g)	GATA2_direct_+/+_(1647r)	0.702725	1	0.141448	76861
chr2:27929961-27930461	MRPL33	0.0725142	0.196396	0.0142415	0.0142415	GATA2	FALSE	GATA2_direct_+/+	GATA2_direct_+/+_(589g)	GATA2_direct_+/+_(1647r)	0.536953	1	0.0983977	83868
chr10:62024292-62024792	ARID5B	0.0403312	0.342943	0.0138313	0.0138313	GATA2	FALSE	GATA2_direct_+/+	GATA2_direct_+/+_(589g)	GATA2_direct_+/+_(1647r)	2.56895	1	0.279291	4299
chr22:39470811-39471311	RPS19BP1	0.0135613	0.207088	0.00280838	0.00280838	GATA2	FALSE	GATA2_direct_+/+	GATA2_direct_+/+_(589g)	GATA2_direct_+/+_(1647r)	0.530557	1	0.126657	97323
chr16:75263785-75264285	BCAR1	0.031235	0.156579	0.00489074	0.00489074	GATA2	FALSE	GATA2_direct_+/+	GATA2_direct_+/+_(589g)	GATA2_direct_+/+_(1647r)	0.80085	1	0.11052	91104
chrX:48920061-48920561	PIM2	0.0240662	0.0569397	0.00137032	0.00137032	GATA2	FALSE	GATA2_direct_+/+	GATA2_direct_+/+_(589g)	GATA2_direct_+/+_(1647r)	1.78113	1	0.0955552	58273
chr17:15944823-15945323	ZSWIM7	0.056912	0.241058	0.0137191	0.0137191	GATA2	FALSE	GATA2_direct_+/+	GATA2_direct_+/+_(589g)	GATA2_direct_+/+_(1647r)	0.490067	1	0.127452	95277
chr11:57356648-57357148	PRG2	0.00579689	0.322533	0.00186969	0.00186969	GATA2	FALSE	GATA2_direct_+/+	GATA2_direct_+/+_(589g)	GATA2_direct_+/+_(1647r)	1.27207	1	0.18897	150336
chr13:114052999-114053499	RASA3	0.0168958	0.191868	0.00324176	0.00324176	GATA2	FALSE	GATA2_direct_+/+	GATA2_direct_+/+_(589g)	GATA2_direct_+/+_(1647r)	0.39986	1	0.130239	14625
chr22:39452551-39453051	RPS19BP1	0.00427172	0.08369	0.0003575	0.0003575	GATA2	FALSE	GATA2_direct_+/+	GATA2_direct_+/+_(589g)	GATA2_direct_+/+_(1647r)	0.530557	1	0.126657	153882
chr17:37475589-37476089	DUSP14	0.115614	0.127763	0.0147712	0.0147712	GATA2	FALSE	GATA2_direct_+/+	GATA2_direct_+/+_(589g)	GATA2_direct_+/+_(1647r)	1.2228	1	0.0955758	33635
chr19:2187688-2188188	MOB3A	0.0121606	0.229008	0.00278488	0.00278488	GATA2	FALSE	GATA2_direct_+/+	GATA2_direct_+/+_(589g)	GATA2_direct_+/+_(1647r)	0.787213	1	0.160579	119781
chr16:75091160-75091660	BCAR1	0.0484611	0.173937	0.00842918	0.00842918	GATA2	FALSE	GATA2_direct_+/+	GATA2_direct_+/+_(589g)	GATA2_direct_+/+_(1647r)	0.80085	1	0.11052	48511
chr19:1045124-1045624	GPX4	0.00125089	0.107598	0.000134593	0.000134593	GATA2	FALSE	GATA2_direct_+/+	GATA2_direct_+/+_(589g)	GATA2_direct_+/+_(1647r)	0.547001	1	0.164763	168139
chr15:33424410-33424910	RYR3	0.040528	0.657455	0.0266453	0.0266453	GATA2	FALSE	GATA2_direct_+/+	GATA2_direct_+/+_(589g)	GATA2_direct_+/+_(1647r)	0.849882	1	0.226276	79109
chr2:120251875-120252375	RALB	0.0719298	0.115256	0.00829033	0.00829033	GATA2	FALSE	GATA2_direct_+/+	GATA2_direct_+/+_(589g)	GATA2_direct_+/+_(1647r)	0.658368	1	0.0998738	70718
chr7:5431513-5432013	ACTB	0.000977098	0.362606	0.000354301	0.000354301	GATA2	FALSE	GATA2_direct_+/+	GATA2_direct_+/+_(589g)	GATA2_direct_+/+_(1647r)	1.11358	1	0.3448	170259
chr17:49100886-49101386	IGF2BP1	0.0347783	0.204595	0.00711547	0.00711547	GATA2	FALSE	GATA2_direct_+/+	GATA2_direct_+/+_(589g)	GATA2_direct_+/+_(1647r)	0.749231	1	0.119089	51652
chr22:36901298-36901798	CSF2RB	0.123669	0.551853	0.068247	0.068247	GATA2	FALSE	GATA2_direct_+/+	GATA2_direct_+/+_(589g)	GATA2_direct_+/+_(1647r)	1.00576	1	0.220978	22559
chr6:139028538-139029038	ABRACL	0.0549075	0.0715006	0.00392592	0.00392592	GATA2	FALSE	GATA2_direct_+/+	GATA2_direct_+/+_(589g)	GATA2_direct_+/+_(1647r)	1.90672	1	0.138781	49306
chrX:148670210-148670710	AFF2	0.109194	0.314873	0.0343822	0.0343822	GATA2	FALSE	GATA2_direct_+/+	GATA2_direct_+/+_(589g)	GATA2_direct_+/+_(1647r)	1.60504	1	0.208225	6245
chr6:29632959-29633459	GABBR1	0.0662814	0.152003	0.010075	0.010075	GATA2	FALSE	GATA2_direct_+/+	GATA2_direct_+/+_(589g)	GATA2_direct_+/+_(1647r)	1.97119	1	0.129521	8662
chr2:143128889-143129389	ARHGAP15	0.140373	0.598028	0.0839471	0.0839471	GATA2	FALSE	GATA2_direct_+/+	GATA2_direct_+/+_(589g)	GATA2_direct_+/+_(1647r)	1.26339	1	0.3123	4337
chr7:117792097-117792597	CTTNBP2	0.035404	0.661676	0.023426	0.023426	GATA2	FALSE	GATA2_direct_+/+	GATA2_direct_+/+_(589g)	GATA2_direct_+/+_(1647r)	1.70685	1	0.357454	31626
chr6:30813040-30813540	IER3	0.0242138	0.119673	0.00289774	0.00289774	GATA2	FALSE	GATA2_direct_+/+	GATA2_direct_+/+_(589g)	GATA2_direct_+/+_(1647r)	0.930452	1	0.151238	125231
chr2:74562330-74562830	DOK1	0.0525503	0.137427	0.00722186	0.00722186	GATA2	FALSE	GATA2_direct_+/+	GATA2_direct_+/+_(589g)	GATA2_direct_+/+_(1647r)	0.825812	1	0.0602714	132504
chr9:35492064-35492564	RUSC2	0.107339	0.212329	0.0227912	0.0227912	GATA2	FALSE	GATA2_direct_+/+	GATA2_direct_+/+_(589g)	GATA2_direct_+/+_(1647r)	1.24317	1	0.128994	9214
chr12:51493233-51493733	SLC4A8	0.0335079	0.101746	0.00340928	0.00340928	GATA2	FALSE	GATA2_direct_+/+	GATA2_direct_+/+_(589g)	GATA2_direct_+/+_(1647r)	1.63882	1	0.126182	29362
chr11:75030101-75030601	SLCO2B1	0.0410025	0.271799	0.0111444	0.0111444	GATA2	FALSE	GATA2_direct_+/+	GATA2_direct_+/+_(589g)	GATA2_direct_+/+_(1647r)	0.524338	1	0.143039	86674
chr19:38426029-38426529	RASGRP4	0.028164	0.069009	0.00194357	0.00194357	GATA2	FALSE	GATA2_direct_+/+	GATA2_direct_+/+_(589g)	GATA2_direct_+/+_(1647r)	1.83531	1	0.104724	38002
chr8:28636276-28636776	EXTL3	0.0751078	0.245888	0.0184681	0.0184681	GATA2	FALSE	GATA2_direct_+/+	GATA2_direct_+/+_(589g)	GATA2_direct_+/+_(1647r)	1.7955	1	0.150523	8025
chr21:25736006-25736506	ATP5PF	0.0569483	0.264353	0.0150544	0.0150544	GATA2	FALSE	GATA2_direct_+/+	GATA2_direct_+/+_(589g)	GATA2_direct_+/+_(1647r)	0.400394	1	0.136262	117082
chr4:80073079-80073579	PRDM8	0.0478127	0.214246	0.0102437	0.0102437	GATA2	FALSE	GATA2_direct_+/+	GATA2_direct_+/+_(589g)	GATA2_direct_+/+_(1647r)	0.425555	1	0.101034	89398
chr2:39121442-39121942	SOS1	0.0241193	0.549299	0.0132487	0.0132487	GATA2	FALSE	GATA2_direct_+/+	GATA2_direct_+/+_(589g)	GATA2_direct_+/+_(1647r)	2.07634	1	0.386689	12056
chr5:76319631-76320131	IQGAP2	0.00202757	0.271149	0.000549776	0.000549776	GATA2	FALSE	GATA2_direct_+/+	GATA2_direct_+/+_(589g)	GATA2_direct_+/+_(1647r)	0.654744	1	0.283934	90851
chr21:31342296-31342796	TIAM1	0.0784628	0.261359	0.0205069	0.0205069	GATA2	FALSE	GATA2_direct_+/+	GATA2_direct_+/+_(589g)	GATA2_direct_+/+_(1647r)	0.948721	1	0.143568	49217
chr12:6533477-6533977	GAPDH	0.105908	0.64708	0.0685308	0.0685308	GATA2	FALSE	GATA2_direct_+/+	GATA2_direct_+/+_(589g)	GATA2_direct_+/+_(1647r)	1.13258	1	0.272979	39540
chr3:53114641-53115141	PRKCD	0.0355663	0.141654	0.00503811	0.00503811	GATA2	FALSE	GATA2_direct_+/+	GATA2_direct_+/+_(589g)	GATA2_direct_+/+_(1647r)	0.574315	1	0.0830001	76618
chr7:150965981-150966481	SLC4A2	0.0155663	0.123874	0.00192826	0.00192826	GATA2	FALSE	GATA2_direct_+/+	GATA2_direct_+/+_(589g)	GATA2_direct_+/+_(1647r)	0.902035	1	0.0957965	74129
chr20:62480224-62480724	LAMA5	0.0086263	0.0774305	0.000667939	0.000667939	GATA2	FALSE	GATA2_direct_+/+	GATA2_direct_+/+_(589g)	GATA2_direct_+/+_(1647r)	1.51523	1	0.0779118	34363
chr14:105199025-105199525	NUDT14	0.0706136	0.068675	0.00484938	0.00484938	GATA2	FALSE	GATA2_direct_+/+	GATA2_direct_+/+_(589g)	GATA2_direct_+/+_(1647r)	1.82378	1	0.0531425	36813
chr1:161214916-161215416	FCER1G	0.0799918	0.264972	0.0211956	0.0211956	GATA2	FALSE	GATA2_direct_+/+	GATA2_direct_+/+_(589g)	GATA2_direct_+/+_(1647r)	1.83719	1	0.173432	26108
chr1:33248189-33248689	TRIM62	0.017725	0.086158	0.00152715	0.00152715	GATA2	FALSE	GATA2_direct_+/+	GATA2_direct_+/+_(589g)	GATA2_direct_+/+_(1647r)	0.886808	1	0.0807052	10305
chr16:89922261-89922761	TUBB3	0.0538538	0.126543	0.00681482	0.00681482	GATA2	FALSE	GATA2_direct_+/+	GATA2_direct_+/+_(589g)	GATA2_direct_+/+_(1647r)	1.74208	1	0.117646	69896
chr15:40307664-40308164	PLCB2	0.0563482	0.127806	0.00720165	0.00720165	GATA2	FALSE	GATA2_direct_+/+	GATA2_direct_+/+_(589g)	GATA2_direct_+/+_(1647r)	0.782957	1	0.0770849	132146
chr10:102760486-102760986	ARL3	0.0891802	0.227798	0.0203151	0.0203151	GATA2	FALSE	GATA2_direct_+/+	GATA2_direct_+/+_(589g)	GATA2_direct_+/+_(1647r)	1.16719	1	0.147586	37195
chr21:43834339-43834839	RRP1B	0.0134431	0.0616955	0.00082938	0.00082938	GATA2	FALSE	GATA2_direct_+/+	GATA2_direct_+/+_(589g)	GATA2_direct_+/+_(1647r)	1.10224	1	0.168566	128205
chr19:54210715-54211215	MBOAT7	0.0202838	0.198257	0.0040214	0.0040214	GATA2	FALSE	GATA2_direct_+/+	GATA2_direct_+/+_(589g)	GATA2_direct_+/+_(1647r)	0.595497	1	0.189603	122738
chr20:25223151-25223651	PYGB	0.135999	0.183457	0.0249499	0.0249499	GATA2	FALSE	GATA2_direct_+/+	GATA2_direct_+/+_(589g)	GATA2_direct_+/+_(1647r)	0.438182	1	0.110925	20331
chr14:104699989-104700489	AKT1	0.00869508	0.121144	0.00105336	0.00105336	GATA2	FALSE	GATA2_direct_+/+	GATA2_direct_+/+_(589g)	GATA2_direct_+/+_(1647r)	0.82557	1	0.0883063	138909
chr6:81837972-81838472	TENT5A	0.0661504	0.170406	0.0112724	0.0112724	GATA2	FALSE	GATA2_direct_+/+	GATA2_direct_+/+_(589g)	GATA2_direct_+/+_(1647r)	0.966979	1	0.115318	95016
chr14:24665619-24666119	STXBP6	0.0249083	0.0535075	0.00133278	0.00133278	GATA2	FALSE	GATA2_direct_+/+	GATA2_direct_+/+_(589g)	GATA2_direct_+/+_(1647r)	0.972648	1	0.184656	69650
chr12:123021483-123021983	ARL6IP4	0.00357904	0.233576	0.000835977	0.000835977	GATA2	FALSE	GATA2_direct_+/+	GATA2_direct_+/+_(589g)	GATA2_direct_+/+_(1647r)	1.06596	1	0.14908	140380
chr21:14600613-14601113	SAMSN1	0.0381653	0.432502	0.0165066	0.0165066	GATA2	FALSE	GATA2_direct_+/+	GATA2_direct_+/+_(589g)	GATA2_direct_+/+_(1647r)	3.09517	1	0.283223	7620
chr10:95360249-95360749	PDLIM1	0.0572283	0.525355	0.0300652	0.0300652	GATA2	FALSE	GATA2_direct_+/+	GATA2_direct_+/+_(589g)	GATA2_direct_+/+_(1647r)	0.500436	1	0.178394	116201
chr17:39280963-39281463	RPL19	0.0376948	0.421849	0.0159015	0.0159015	GATA2	FALSE	GATA2_direct_+/+	GATA2_direct_+/+_(589g)	GATA2_direct_+/+_(1647r)	0.390173	1	0.249132	149319
chr5:76542916-76543416	IQGAP2	0.00609949	0.323949	0.00197593	0.00197593	GATA2	FALSE	GATA2_direct_+/+	GATA2_direct_+/+_(589g)	GATA2_direct_+/+_(1647r)	0.654744	1	0.283934	135699
chr9:137405505-137406005	MRPL41	0.00217581	0.132549	0.000288401	0.000288401	GATA2	FALSE	GATA2_direct_+/+	GATA2_direct_+/+_(589g)	GATA2_direct_+/+_(1647r)	0.637541	1	0.136617	156920
chr7:134593839-134594339	AKR1B1	0.0701895	0.0829331	0.00582104	0.00582104	GATA2	FALSE	GATA2_direct_+/+	GATA2_direct_+/+_(589g)	GATA2_direct_+/+_(1647r)	0.927542	1	0.0780778	73057
chr16:23784725-23785225	PRKCB	0.040538	0.244659	0.00991798	0.00991798	GATA2	FALSE	GATA2_direct_+/+	GATA2_direct_+/+_(589g)	GATA2_direct_+/+_(1647r)	1.25926	1	0.25144	47735
chr8:144448472-144448972	SLC39A4	0.0128352	0.171795	0.00220502	0.00220502	GATA2	FALSE	GATA2_direct_+/+	GATA2_direct_+/+_(589g)	GATA2_direct_+/+_(1647r)	1.54301	1	0.0911766	113343
chr10:102769315-102769815	ARL3	0.0401184	0.202605	0.00812821	0.00812821	GATA2	FALSE	GATA2_direct_+/+	GATA2_direct_+/+_(589g)	GATA2_direct_+/+_(1647r)	1.16719	1	0.147586	56556
chr17:3641659-3642159	CTNS	0.0229459	0.119306	0.00273758	0.00273758	GATA2	FALSE	GATA2_direct_+/+	GATA2_direct_+/+_(589g)	GATA2_direct_+/+_(1647r)	1.45302	1	0.0937798	106938
chr5:66909293-66909793	MAST4	0.0424205	0.376814	0.0159846	0.0159846	GATA2	FALSE	GATA2_direct_+/+	GATA2_direct_+/+_(589g)	GATA2_direct_+/+_(1647r)	0.720405	1	0.249208	99866
chr8:28490097-28490597	ZNF395	0.0732179	0.147697	0.0108141	0.0108141	GATA2	FALSE	GATA2_direct_+/+	GATA2_direct_+/+_(589g)	GATA2_direct_+/+_(1647r)	0.664583	1	0.096137	78226
chr2:144659572-144660072	ZEB2	0.00887546	0.438706	0.00389372	0.00389372	GATA2	FALSE	GATA2_direct_+/+	GATA2_direct_+/+_(589g)	GATA2_direct_+/+_(1647r)	0.671512	1	0.303155	141349
chr10:117275080-117275580	SLC18A2	0.0834667	0.17398	0.0145216	0.0145216	GATA2	FALSE	GATA2_direct_+/+	GATA2_direct_+/+_(589g)	GATA2_direct_+/+_(1647r)	3.70946	1	0.202469	485
chr5:119341622-119342122	TNFAIP8	0.0330137	0.305351	0.0100807	0.0100807	GATA2	FALSE	GATA2_direct_+/+	GATA2_direct_+/+_(589g)	GATA2_direct_+/+_(1647r)	0.676411	1	0.20283	94871
chr15:28955808-28956308	APBA2	0.114858	0.294692	0.0338476	0.0338476	GATA2	FALSE	GATA2_direct_+/+	GATA2_direct_+/+_(589g)	GATA2_direct_+/+_(1647r)	0.919878	1	0.118364	26717
chr1:153532074-153532574	S100A4	0.0497233	0.515975	0.025656	0.025656	GATA2	FALSE	GATA2_direct_+/+	GATA2_direct_+/+_(589g)	GATA2_direct_+/+_(1647r)	1.17836	1	0.240974	59331
chr20:62482767-62483267	LAMA5	0.00483551	0.0930018	0.000449711	0.000449711	GATA2	FALSE	GATA2_direct_+/+	GATA2_direct_+/+_(589g)	GATA2_direct_+/+_(1647r)	1.51523	1	0.0779118	147021
chr9:127838362-127838862	STXBP1	0.0127936	0.0752296	0.000962459	0.000962459	GATA2	FALSE	GATA2_direct_+/+	GATA2_direct_+/+_(589g)	GATA2_direct_+/+_(1647r)	1.38241	1	0.125124	128894
chr11:88336521-88337021	CTSC	0.168833	0.528683	0.089259	0.089259	GATA2	FALSE	GATA2_direct_+/+	GATA2_direct_+/+_(589g)	GATA2_direct_+/+_(1647r)	0.440526	1	0.185799	17970
chrX:49155198-49155698	CCDC22	0.0722088	0.112291	0.00810839	0.00810839	GATA2	FALSE	GATA2_direct_+/+	GATA2_direct_+/+_(589g)	GATA2_direct_+/+_(1647r)	0.410015	1	0.0750394	90468
chr12:57087046-57087546	NAB2	0.0191491	0.1099	0.00210449	0.00210449	GATA2	FALSE	GATA2_direct_+/+	GATA2_direct_+/+_(589g)	GATA2_direct_+/+_(1647r)	0.743811	1	0.100911	138289
chr14:81396065-81396565	STON2	0.0362062	0.491607	0.0177992	0.0177992	GATA2	FALSE	GATA2_direct_+/+	GATA2_direct_+/+_(589g)	GATA2_direct_+/+_(1647r)	1.52848	1	0.220733	108769
chr20:19251924-19252424	SLC24A3	0.0698017	0.520806	0.0363532	0.0363532	GATA2	FALSE	GATA2_direct_+/+	GATA2_direct_+/+_(589g)	GATA2_direct_+/+_(1647r)	3.13573	1	0.328032	796
chr9:91374959-91375459	NFIL3	0.0777922	0.160934	0.0125194	0.0125194	GATA2	FALSE	GATA2_direct_+/+	GATA2_direct_+/+_(589g)	GATA2_direct_+/+_(1647r)	0.427241	1	0.0955352	84437
chr7:25028526-25029026	OSBPL3	0.0456886	0.438904	0.0200529	0.0200529	GATA2	FALSE	GATA2_direct_+/+	GATA2_direct_+/+_(589g)	GATA2_direct_+/+_(1647r)	1.10807	1	0.262829	54132
chr4:167233707-167234207	SPOCK3	0.0924172	0.193157	0.0178511	0.0178511	GATA2	FALSE	GATA2_direct_+/+	GATA2_direct_+/+_(589g)	GATA2_direct_+/+_(1647r)	1.39536	1	0.177547	20293
chr16:88793315-88793815	APRT	0.0964111	0.287365	0.0277052	0.0277052	GATA2	FALSE	GATA2_direct_+/+	GATA2_direct_+/+_(589g)	GATA2_direct_+/+_(1647r)	0.958036	1	0.12898	31149
chr7:139821373-139821873	TBXAS1	0.0186135	0.412036	0.00766946	0.00766946	GATA2	FALSE	GATA2_direct_+/+	GATA2_direct_+/+_(589g)	GATA2_direct_+/+_(1647r)	1.45993	1	0.190742	69895
chr12:56242098-56242598	MYL6	0.0351174	0.242778	0.00852572	0.00852572	GATA2	FALSE	GATA2_direct_+/+	GATA2_direct_+/+_(589g)	GATA2_direct_+/+_(1647r)	0.49426	1	0.134338	86348
chr16:31351904-31352404	ITGAX	0.0252941	0.0784959	0.00198548	0.00198548	GATA2	FALSE	GATA2_direct_+/+	GATA2_direct_+/+_(589g)	GATA2_direct_+/+_(1647r)	0.703584	1	0.117937	140632
chr6:30768837-30769337	FLOT1	0.0833299	0.226984	0.0189146	0.0189146	GATA2	FALSE	GATA2_direct_+/+	GATA2_direct_+/+_(589g)	GATA2_direct_+/+_(1647r)	0.385119	1	0.114408	56801
chr5:10505486-10505986	ANKRD33B	0.0186013	0.225682	0.00419798	0.00419798	GATA2	FALSE	GATA2_direct_+/+	GATA2_direct_+/+_(589g)	GATA2_direct_+/+_(1647r)	0.5325	1	0.134577	106760
chr10:102643976-102644476	ARL3	0.00841622	0.16514	0.00138985	0.00138985	GATA2	FALSE	GATA2_direct_+/+	GATA2_direct_+/+_(589g)	GATA2_direct_+/+_(1647r)	1.16719	1	0.147586	128217
chr16:727587-728087	HAGHL	0.00166332	0.237643	0.000395275	0.000395275	GATA2	FALSE	GATA2_direct_+/+	GATA2_direct_+/+_(589g)	GATA2_direct_+/+_(1647r)	0.573481	1	0.103528	158926
chr16:584111-584611	HAGHL	0.00101405	0.193804	0.000196527	0.000196527	GATA2	FALSE	GATA2_direct_+/+	GATA2_direct_+/+_(589g)	GATA2_direct_+/+_(1647r)	0.573481	1	0.103528	173571
chr5:179800612-179801112	RNF130	0.017257	0.60673	0.0104704	0.0104704	GATA2	FALSE	GATA2_direct_+/+	GATA2_direct_+/+_(589g)	GATA2_direct_+/+_(1647r)	3.76001	1	0.367571	59240
chr10:95268919-95269419	PDLIM1	0.0351229	0.446814	0.0156934	0.0156934	GATA2	FALSE	GATA2_direct_+/+	GATA2_direct_+/+_(589g)	GATA2_direct_+/+_(1647r)	0.500436	1	0.178394	161162
chr12:1492008-1492508	WNT5B	0.0489678	0.554475	0.0271514	0.0271514	GATA2	FALSE	GATA2_direct_+/+	GATA2_direct_+/+_(589g)	GATA2_direct_+/+_(1647r)	0.46273	1	0.162781	61040
chr7:150960241-150960741	SLC4A2	0.00563623	0.0615993	0.000347188	0.000347188	GATA2	FALSE	GATA2_direct_+/+	GATA2_direct_+/+_(589g)	GATA2_direct_+/+_(1647r)	0.902035	1	0.0957965	137860
chr3:124567160-124567660	KALRN	0.0857469	0.0833393	0.00714609	0.00714609	GATA2	FALSE	GATA2_direct_+/+	GATA2_direct_+/+_(589g)	GATA2_direct_+/+_(1647r)	0.604353	1	0.0508743	67838
chr13:31806238-31806738	FRY	0.0271107	0.3172	0.00859953	0.00859953	GATA2	FALSE	GATA2_direct_+/+	GATA2_direct_+/+_(589g)	GATA2_direct_+/+_(1647r)	1.47824	1	0.235214	107770
chr2:179049868-179050368	CCDC141	0.173628	0.336333	0.0583968	0.0583968	GATA2	FALSE	GATA2_direct_+/+	GATA2_direct_+/+_(589g)	GATA2_direct_+/+_(1647r)	1.57638	1	0.24146	677
chr11:69638879-69639379	CCND1	0.0907715	0.107689	0.00977509	0.00977509	GATA2	FALSE	GATA2_direct_+/+	GATA2_direct_+/+_(589g)	GATA2_direct_+/+_(1647r)	0.476796	1	0.0766708	82761
chr5:180085842-180086342	RNF130	0.0467411	0.657315	0.0307237	0.0307237	GATA2	FALSE	GATA2_direct_+/+	GATA2_direct_+/+_(589g)	GATA2_direct_+/+_(1647r)	3.76001	1	0.367571	40641
chr3:143881022-143881522	SLC9A9	0.109783	0.272286	0.0298925	0.0298925	GATA2	FALSE	GATA2_direct_+/+	GATA2_direct_+/+_(589g)	GATA2_direct_+/+_(1647r)	0.463584	1	0.136067	49988
chr16:89921628-89922128	TUBB3	0.028688	0.11658	0.00334444	0.00334444	GATA2	FALSE	GATA2_direct_+/+	GATA2_direct_+/+_(589g)	GATA2_direct_+/+_(1647r)	1.74208	1	0.117646	4879
chr20:6055051-6055551	FERMT1	0.0705316	0.0693296	0.00488993	0.00488993	GATA2	FALSE	GATA2_direct_+/+	GATA2_direct_+/+_(589g)	GATA2_direct_+/+_(1647r)	0.505558	1	0.0745692	87895
chr17:8867425-8867925	PIK3R6	0.0896865	0.246051	0.0220674	0.0220674	GATA2	FALSE	GATA2_direct_+/+	GATA2_direct_+/+_(589g)	GATA2_direct_+/+_(1647r)	3.69475	1	0.168281	7789
chr6:29510136-29510636	GABBR1	0.0220234	0.165805	0.00365159	0.00365159	GATA2	FALSE	GATA2_direct_+/+	GATA2_direct_+/+_(589g)	GATA2_direct_+/+_(1647r)	1.97119	1	0.129521	107270
chr17:4969169-4969669	PFN1	0.01628	0.503436	0.00819596	0.00819596	GATA2	FALSE	GATA2_direct_+/+	GATA2_direct_+/+_(589g)	GATA2_direct_+/+_(1647r)	1.07385	1	0.305427	159104
chr3:184827534-184828034	MAGEF1	0.0192485	0.0573661	0.00110421	0.00110421	GATA2	FALSE	GATA2_direct_+/+	GATA2_direct_+/+_(589g)	GATA2_direct_+/+_(1647r)	0.419705	1	0.0962955	64303
chr3:148878054-148878554	CPA3	0.0772345	0.444102	0.0343	0.0343	GATA2	FALSE	GATA2_direct_+/+	GATA2_direct_+/+_(589g)	GATA2_direct_+/+_(1647r)	3.15861	1	0.307772	8937
chr3:32501986-32502486	CMTM6	0.074832	0.185723	0.013898	0.013898	GATA2	FALSE	GATA2_direct_+/+	GATA2_direct_+/+_(589g)	GATA2_direct_+/+_(1647r)	0.585034	1	0.164492	83480
chr11:62672130-62672630	MTA2	0.0509011	0.121132	0.00616578	0.00616578	GATA2	FALSE	GATA2_direct_+/+	GATA2_direct_+/+_(589g)	GATA2_direct_+/+_(1647r)	0.516392	1	0.0669189	80038
chr6:30769342-30769842	FLOT1	0.0630825	0.221952	0.0140013	0.0140013	GATA2	FALSE	GATA2_direct_+/+	GATA2_direct_+/+_(589g)	GATA2_direct_+/+_(1647r)	0.385119	1	0.114408	74654
chr12:9764689-9765189	CD69	0.045511	0.267671	0.012182	0.012182	GATA2	FALSE	GATA2_direct_+/+	GATA2_direct_+/+_(589g)	GATA2_direct_+/+_(1647r)	0.471237	1	0.0828651	58028
chr18:46060232-46060732	PSTPIP2	0.0349406	0.263537	0.00920815	0.00920815	GATA2	FALSE	GATA2_direct_+/+	GATA2_direct_+/+_(589g)	GATA2_direct_+/+_(1647r)	0.609241	1	0.161961	141508
chr19:45641902-45642402	SNRPD2	0.00540494	0.272857	0.00147477	0.00147477	GATA2	FALSE	GATA2_direct_+/+	GATA2_direct_+/+_(589g)	GATA2_direct_+/+_(1647r)	0.410817	1	0.146268	117966
chr9:127561767-127562267	NIBAN2	0.00915088	0.184601	0.00168927	0.00168927	GATA2	FALSE	GATA2_direct_+/+	GATA2_direct_+/+_(589g)	GATA2_direct_+/+_(1647r)	3.08808	1	0.232105	48010
chr11:393751-394251	IFITM2	0.00262326	0.31304	0.000821186	0.000821186	GATA2	FALSE	GATA2_direct_+/+	GATA2_direct_+/+_(589g)	GATA2_direct_+/+_(1647r)	1.30041	1	0.232943	162228
chr19:55487507-55488007	KMT5C	0.036457	0.102459	0.00373536	0.00373536	GATA2	FALSE	GATA2_direct_+/+	GATA2_direct_+/+_(589g)	GATA2_direct_+/+_(1647r)	0.666125	1	0.0578932	127743
chr4:152663408-152663908	TMEM154	0.119076	0.37869	0.0450927	0.0450927	GATA2	FALSE	GATA2_direct_+/+	GATA2_direct_+/+_(589g)	GATA2_direct_+/+_(1647r)	3.38725	1	0.279627	6208
chr2:84905378-84905878	TMSB10	0.0502103	0.2166	0.0108755	0.0108755	GATA2	FALSE	GATA2_direct_+/+	GATA2_direct_+/+_(589g)	GATA2_direct_+/+_(1647r)	0.439241	1	0.206596	75376
chr15:64010673-64011173	DAPK2	0.0127616	0.145165	0.00185254	0.00185254	GATA2	FALSE	GATA2_direct_+/+	GATA2_direct_+/+_(589g)	GATA2_direct_+/+_(1647r)	2.1387	1	0.139176	40266
chr12:122887017-122887517	ARL6IP4	0.0049977	0.152558	0.000762438	0.000762438	GATA2	FALSE	GATA2_direct_+/+	GATA2_direct_+/+_(589g)	GATA2_direct_+/+_(1647r)	1.06596	1	0.14908	81513
chr3:38980816-38981316	GORASP1	0.0518121	0.119675	0.0062006	0.0062006	GATA2	FALSE	GATA2_direct_+/+	GATA2_direct_+/+_(589g)	GATA2_direct_+/+_(1647r)	0.695352	1	0.0682254	24004
chr17:82324785-82325285	SLC16A3	0.0102298	0.136069	0.00139196	0.00139196	GATA2	FALSE	GATA2_direct_+/+	GATA2_direct_+/+_(589g)	GATA2_direct_+/+_(1647r)	1.60995	1	0.106307	64665
chr6:136886018-136886518	MAP3K5	0.0262356	0.288211	0.00756139	0.00756139	GATA2	FALSE	GATA2_direct_+/+	GATA2_direct_+/+_(589g)	GATA2_direct_+/+_(1647r)	0.403961	1	0.162836	148518
chr17:19945235-19945735	ULK2	0.0299257	0.131497	0.00393513	0.00393513	GATA2	FALSE	GATA2_direct_+/+	GATA2_direct_+/+_(589g)	GATA2_direct_+/+_(1647r)	1.51703	1	0.120159	55183
chr19:1066933-1067433	CNN2	0.00455	0.0832918	0.000378978	0.000378978	GATA2	FALSE	GATA2_direct_+/+	GATA2_direct_+/+_(589g)	GATA2_direct_+/+_(1647r)	0.975996	1	0.0992642	109597
chr11:124096278-124096778	VWA5A	0.0810347	0.288601	0.0233867	0.0233867	GATA2	FALSE	GATA2_direct_+/+	GATA2_direct_+/+_(589g)	GATA2_direct_+/+_(1647r)	1.22412	1	0.1933	29174
chr11:393148-393648	IFITM2	0.000785833	0.141109	0.000110888	0.000110888	GATA2	FALSE	GATA2_direct_+/+	GATA2_direct_+/+_(589g)	GATA2_direct_+/+_(1647r)	1.30041	1	0.232943	168979
chr17:81481260-81481760	ACTG1	0.00121999	0.184211	0.000224735	0.000224735	GATA2	FALSE	GATA2_direct_+/+	GATA2_direct_+/+_(589g)	GATA2_direct_+/+_(1647r)	0.972213	1	0.278285	163777
chr5:10485097-10485597	ANKRD33B	0.0547517	0.307176	0.0168184	0.0168184	GATA2	FALSE	GATA2_direct_+/+	GATA2_direct_+/+_(589g)	GATA2_direct_+/+_(1647r)	0.5325	1	0.134577	75456
chr8:144468299-144468799	SLC39A4	0.000992537	0.158592	0.000157409	0.000157409	GATA2	FALSE	GATA2_direct_+/+	GATA2_direct_+/+_(589g)	GATA2_direct_+/+_(1647r)	1.54301	1	0.0911766	51493
chr8:22377454-22377954	SLC39A14	0.0392618	0.177091	0.00695289	0.00695289	GATA2	FALSE	GATA2_direct_+/+	GATA2_direct_+/+_(589g)	GATA2_direct_+/+_(1647r)	0.910326	1	0.0974209	64144
chr10:69049571-69050071	SRGN	0.0692265	0.547832	0.0379245	0.0379245	GATA2	FALSE	GATA2_direct_+/+	GATA2_direct_+/+_(589g)	GATA2_direct_+/+_(1647r)	1.69203	1	0.279906	63051
chr15:48592321-48592821	FBN1	0.0766493	0.303884	0.0232925	0.0232925	GATA2	FALSE	GATA2_direct_+/+	GATA2_direct_+/+_(589g)	GATA2_direct_+/+_(1647r)	0.799746	1	0.132642	37178
chr19:29660854-29661354	PLEKHF1	0.0620573	0.211312	0.0131135	0.0131135	GATA2	FALSE	GATA2_direct_+/+	GATA2_direct_+/+_(589g)	GATA2_direct_+/+_(1647r)	0.663886	1	0.124959	104961
chrX:101368762-101369262	BTK	0.153197	0.250364	0.0383549	0.0383549	GATA2	FALSE	GATA2_direct_+/+	GATA2_direct_+/+_(589g)	GATA2_direct_+/+_(1647r)	1.7819	1	0.169542	9221
chrX:68433123-68433623	OPHN1	0.114017	0.262816	0.0299654	0.0299654	GATA2	FALSE	GATA2_direct_+/+	GATA2_direct_+/+_(589g)	GATA2_direct_+/+_(1647r)	1.10546	1	0.173523	26444
chr13:95241287-95241787	ABCC4	0.0400664	0.585451	0.0234569	0.0234569	GATA2	FALSE	GATA2_direct_+/+	GATA2_direct_+/+_(589g)	GATA2_direct_+/+_(1647r)	1.52206	1	0.311354	81769
chr16:11155398-11155898	SOCS1	0.0248777	0.0973922	0.00242289	0.00242289	GATA2	FALSE	GATA2_direct_+/+	GATA2_direct_+/+_(589g)	GATA2_direct_+/+_(1647r)	1.16375	1	0.101418	27171
chr17:80891376-80891876	BAIAP2	0.0886552	0.182435	0.0161738	0.0161738	GATA2	FALSE	GATA2_direct_+/+	GATA2_direct_+/+_(589g)	GATA2_direct_+/+_(1647r)	0.768443	1	0.0835336	52482
chr11:57383362-57383862	PRG2	0.0591518	0.41503	0.0245498	0.0245498	GATA2	FALSE	GATA2_direct_+/+	GATA2_direct_+/+_(589g)	GATA2_direct_+/+_(1647r)	1.27207	1	0.18897	77955
chr11:3871161-3871661	RHOG	0.108267	0.315151	0.0341205	0.0341205	GATA2	FALSE	GATA2_direct_+/+	GATA2_direct_+/+_(589g)	GATA2_direct_+/+_(1647r)	0.755294	1	0.165985	33306
chr19:55005902-55006402	RDH13	0.0380292	0.16944	0.00644367	0.00644367	GATA2	FALSE	GATA2_direct_+/+	GATA2_direct_+/+_(589g)	GATA2_direct_+/+_(1647r)	0.549494	1	0.0833759	2629
chr1:236417194-236417694	EDARADD	0.0722175	0.351813	0.0254071	0.0254071	GATA2	FALSE	GATA2_direct_+/+	GATA2_direct_+/+_(589g)	GATA2_direct_+/+_(1647r)	2.46145	1	0.227469	14409
chr3:187025842-187026342	ST6GAL1	0.0306058	0.246635	0.00754845	0.00754845	GATA2	FALSE	GATA2_direct_+/+	GATA2_direct_+/+_(589g)	GATA2_direct_+/+_(1647r)	1.9153	1	0.207928	91846
chr5:179803582-179804082	LTC4S	0.0175308	0.157629	0.00276337	0.00276337	GATA2	FALSE	GATA2_direct_+/+	GATA2_direct_+/+_(589g)	GATA2_direct_+/+_(1647r)	1.02794	1	0.181237	87852
chr17:81514650-81515150	ACTG1	0.0385146	0.212853	0.00819795	0.00819795	GATA2	FALSE	GATA2_direct_+/+	GATA2_direct_+/+_(589g)	GATA2_direct_+/+_(1647r)	0.972213	1	0.278285	69115
chr5:179780332-179780832	RNF130	0.00048968	0.153818	7.53218e-05	7.53218e-05	GATA2	FALSE	GATA2_direct_+/+	GATA2_direct_+/+_(589g)	GATA2_direct_+/+_(1647r)	3.76001	1	0.367571	68123
chr15:63919052-63919552	DAPK2	0.0418413	0.216454	0.00905672	0.00905672	GATA2	FALSE	GATA2_direct_+/+	GATA2_direct_+/+_(589g)	GATA2_direct_+/+_(1647r)	2.1387	1	0.139176	4213
chr12:64756304-64756804	GNS	0.118955	0.251704	0.0299414	0.0299414	GATA2	FALSE	GATA2_direct_+/+	GATA2_direct_+/+_(589g)	GATA2_direct_+/+_(1647r)	1.9598	1	0.204094	1215
chr15:81941978-81942478	MEX3B	0.0552622	0.141878	0.00784047	0.00784047	GATA2	FALSE	GATA2_direct_+/+	GATA2_direct_+/+_(589g)	GATA2_direct_+/+_(1647r)	0.607356	1	0.0789079	57373
chr12:57087694-57088194	NAB2	0.025773	0.0888653	0.00229033	0.00229033	GATA2	FALSE	GATA2_direct_+/+	GATA2_direct_+/+_(589g)	GATA2_direct_+/+_(1647r)	0.743811	1	0.100911	136455
chr8:144473368-144473868	SLC39A4	0.00474881	0.198216	0.000941289	0.000941289	GATA2	FALSE	GATA2_direct_+/+	GATA2_direct_+/+_(589g)	GATA2_direct_+/+_(1647r)	1.54301	1	0.0911766	85325
chr20:24948860-24949360	CST7	0.102774	0.16199	0.0166483	0.0166483	GATA2	FALSE	GATA2_direct_+/+	GATA2_direct_+/+_(589g)	GATA2_direct_+/+_(1647r)	0.859701	1	0.12052	32718
chr9:99075286-99075786	SEC61B	0.047702	0.20574	0.0098142	0.0098142	GATA2	FALSE	GATA2_direct_+/+	GATA2_direct_+/+_(589g)	GATA2_direct_+/+_(1647r)	0.392768	1	0.116432	125162
chr10:45374641-45375141	ALOX5	0.0691904	0.293905	0.0203354	0.0203354	GATA2	FALSE	GATA2_direct_+/+	GATA2_direct_+/+_(589g)	GATA2_direct_+/+_(1647r)	2.27569	1	0.192665	8365
chr12:6929991-6930491	TPI1	0.00052872	0.253273	0.000133911	0.000133911	GATA2	FALSE	GATA2_direct_+/+	GATA2_direct_+/+_(589g)	GATA2_direct_+/+_(1647r)	0.852616	1	0.210489	152643
chr11:85828146-85828646	SYTL2	0.109937	0.298984	0.0328693	0.0328693	GATA2	FALSE	GATA2_direct_+/+	GATA2_direct_+/+_(589g)	GATA2_direct_+/+_(1647r)	0.440221	1	0.145025	27546
chr1:21915170-21915670	HSPG2	0.000985478	0.128463	0.000126598	0.000126598	GATA2	FALSE	GATA2_direct_+/+	GATA2_direct_+/+_(589g)	GATA2_direct_+/+_(1647r)	0.701003	1	0.19934	158883
chr2:130371107-130371607	PTPN18	0.0547756	0.211174	0.0115672	0.0115672	GATA2	FALSE	GATA2_direct_+/+	GATA2_direct_+/+_(589g)	GATA2_direct_+/+_(1647r)	1.12781	1	0.140872	73090
chr11:68036822-68037322	TCIRG1	0.018641	0.0568182	0.00105915	0.00105915	GATA2	FALSE	GATA2_direct_+/+	GATA2_direct_+/+_(589g)	GATA2_direct_+/+_(1647r)	1.50857	1	0.119199	92072
chr5:14706523-14707023	OTULINL	0.0598574	0.241387	0.0144488	0.0144488	GATA2	FALSE	GATA2_direct_+/+	GATA2_direct_+/+_(589g)	GATA2_direct_+/+_(1647r)	3.39901	1	0.205319	14436
chr3:172523227-172523727	TNFSF10	0.0519841	0.125109	0.00650365	0.00650365	GATA2	FALSE	GATA2_direct_+/+	GATA2_direct_+/+_(589g)	GATA2_direct_+/+_(1647r)	0.88161	1	0.085177	69101
chr16:68079895-68080395	NFATC3	0.048356	0.282102	0.0136413	0.0136413	GATA2	FALSE	GATA2_direct_+/+	GATA2_direct_+/+_(589g)	GATA2_direct_+/+_(1647r)	0.467392	1	0.186794	45711
chr11:133928495-133928995	IGSF9B	0.0294668	0.0556433	0.00163963	0.00163963	GATA2	FALSE	GATA2_direct_+/+	GATA2_direct_+/+_(589g)	GATA2_direct_+/+_(1647r)	1.15378	1	0.0731301	93861
chr6:45436742-45437242	RUNX2	0.0359181	0.341535	0.0122673	0.0122673	GATA2	FALSE	GATA2_direct_+/+	GATA2_direct_+/+_(589g)	GATA2_direct_+/+_(1647r)	0.474266	1	0.151374	151899
chr20:62479528-62480028	LAMA5	0.00184867	0.0819155	0.000151435	0.000151435	GATA2	FALSE	GATA2_direct_+/+	GATA2_direct_+/+_(589g)	GATA2_direct_+/+_(1647r)	1.51523	1	0.0779118	132715
chr17:82323424-82323924	SLC16A3	0.00408702	0.0810097	0.000331088	0.000331088	GATA2	FALSE	GATA2_direct_+/+	GATA2_direct_+/+_(589g)	GATA2_direct_+/+_(1647r)	1.60995	1	0.106307	5645
chr6:155311050-155311550	TFB1M	0.0400456	0.224752	0.00900034	0.00900034	GATA2	FALSE	GATA2_direct_+/+	GATA2_direct_+/+_(589g)	GATA2_direct_+/+_(1647r)	0.500616	1	0.165475	108489
chr17:15261192-15261692	PMP22	0.109593	0.426029	0.0466896	0.0466896	GATA2	FALSE	GATA2_direct_+/+	GATA2_direct_+/+_(589g)	GATA2_direct_+/+_(1647r)	1.89615	1	0.21728	13446
chr20:25308779-25309279	PYGB	0.0646429	0.155957	0.0100815	0.0100815	GATA2	FALSE	GATA2_direct_+/+	GATA2_direct_+/+_(589g)	GATA2_direct_+/+_(1647r)	0.438182	1	0.110925	98553
chr22:39574674-39575174	RPS19BP1	0.0023192	0.0603283	0.000139913	0.000139913	GATA2	FALSE	GATA2_direct_+/+	GATA2_direct_+/+_(589g)	GATA2_direct_+/+_(1647r)	0.530557	1	0.126657	50300
chr16:12767777-12768277	CPPED1	0.0617428	0.389489	0.0240482	0.0240482	GATA2	FALSE	GATA2_direct_+/+	GATA2_direct_+/+_(589g)	GATA2_direct_+/+_(1647r)	0.969579	1	0.218683	13400
chr9:127545589-127546089	NIBAN2	0.0128846	0.237138	0.00305543	0.00305543	GATA2	FALSE	GATA2_direct_+/+	GATA2_direct_+/+_(589g)	GATA2_direct_+/+_(1647r)	3.08808	1	0.232105	65905
chr22:37149782-37150282	IL2RB	0.0227802	0.0689423	0.00157052	0.00157052	GATA2	FALSE	GATA2_direct_+/+	GATA2_direct_+/+_(589g)	GATA2_direct_+/+_(1647r)	0.797768	1	0.0756436	106015
chr19:45645739-45646239	GIPR	0.020657	0.13093	0.00270463	0.00270463	GATA2	FALSE	GATA2_direct_+/+	GATA2_direct_+/+_(589g)	GATA2_direct_+/+_(1647r)	1.1613	1	0.107566	141096
chr16:1224918-1225418	CACNA1H	0.0383754	0.14526	0.00557442	0.00557442	GATA2	FALSE	GATA2_direct_+/+	GATA2_direct_+/+_(589g)	GATA2_direct_+/+_(1647r)	0.935748	1	0.117858	130128
chr12:122964581-122965081	PITPNM2	0.00378136	0.0815496	0.000308369	0.000308369	GATA2	FALSE	GATA2_direct_+/+	GATA2_direct_+/+_(589g)	GATA2_direct_+/+_(1647r)	0.397235	1	0.140625	63948
chr5:76715800-76716300	IQGAP2	0.0365755	0.228703	0.00836494	0.00836494	GATA2	FALSE	GATA2_direct_+/+	GATA2_direct_+/+_(589g)	GATA2_direct_+/+_(1647r)	0.654744	1	0.283934	142356
chr16:22216391-22216891	EEF2K	0.0985352	0.523005	0.0515344	0.0515344	GATA2	FALSE	GATA2_direct_+/+	GATA2_direct_+/+_(589g)	GATA2_direct_+/+_(1647r)	0.811808	1	0.243871	1597
chr6:7166313-7166813	SSR1	0.0701902	0.296028	0.0207783	0.0207783	GATA2	FALSE	GATA2_direct_+/+	GATA2_direct_+/+_(589g)	GATA2_direct_+/+_(1647r)	0.410284	1	0.182737	101351
chr12:6840397-6840897	TPI1	0.00357266	0.311177	0.00111173	0.00111173	GATA2	FALSE	GATA2_direct_+/+	GATA2_direct_+/+_(589g)	GATA2_direct_+/+_(1647r)	0.852616	1	0.210489	151764
chr7:101163354-101163854	AP1S1	0.0595845	0.174288	0.0103849	0.0103849	GATA2	FALSE	GATA2_direct_+/+	GATA2_direct_+/+_(589g)	GATA2_direct_+/+_(1647r)	0.549491	1	0.101579	125498
chr12:12788084-12788584	APOLD1	0.0502885	0.203971	0.0102574	0.0102574	GATA2	FALSE	GATA2_direct_+/+	GATA2_direct_+/+_(589g)	GATA2_direct_+/+_(1647r)	0.657714	1	0.145658	106419
chr4:146495226-146495726	SLC10A7	0.131213	0.324271	0.0425484	0.0425484	GATA2	FALSE	GATA2_direct_+/+	GATA2_direct_+/+_(589g)	GATA2_direct_+/+_(1647r)	0.703063	1	0.19353	29605
chrX:79259036-79259536	GPR174	0.151644	0.106604	0.016166	0.016166	GATA2	FALSE	GATA2_direct_+/+	GATA2_direct_+/+_(589g)	GATA2_direct_+/+_(1647r)	0.549089	1	0.0864002	11875
chr5:53464664-53465164	FST	0.115308	0.171939	0.0198259	0.0198259	GATA2	FALSE	GATA2_direct_+/+	GATA2_direct_+/+_(589g)	GATA2_direct_+/+_(1647r)	1.55474	1	0.141235	28946
chr17:8040604-8041104	TRAPPC1	0.026391	0.173761	0.00458573	0.00458573	GATA2	FALSE	GATA2_direct_+/+	GATA2_direct_+/+_(589g)	GATA2_direct_+/+_(1647r)	0.699323	1	0.113198	65556
chr1:11929730-11930230	MIIP	0.0255016	0.152498	0.00388894	0.00388894	GATA2	FALSE	GATA2_direct_+/+	GATA2_direct_+/+_(589g)	GATA2_direct_+/+_(1647r)	1.91251	1	0.13914	107433
chr5:119393706-119394206	TNFAIP8	0.0426302	0.283978	0.0121061	0.0121061	GATA2	FALSE	GATA2_direct_+/+	GATA2_direct_+/+_(589g)	GATA2_direct_+/+_(1647r)	0.676411	1	0.20283	93581
chr12:123022148-123022648	PITPNM2	0.00663006	0.188292	0.00124839	0.00124839	GATA2	FALSE	GATA2_direct_+/+	GATA2_direct_+/+_(589g)	GATA2_direct_+/+_(1647r)	0.397235	1	0.140625	156657
chr6:31737390-31737890	CLIC1	0.00252769	0.122596	0.000309885	0.000309885	GATA2	FALSE	GATA2_direct_+/+	GATA2_direct_+/+_(589g)	GATA2_direct_+/+_(1647r)	0.466884	1	0.234615	113516
chr11:70319537-70320037	FADD	0.0519833	0.0878126	0.00456479	0.00456479	GATA2	FALSE	GATA2_direct_+/+	GATA2_direct_+/+_(589g)	GATA2_direct_+/+_(1647r)	0.55352	1	0.0590258	57737
chr2:39127998-39128498	SOS1	0.00757354	0.518496	0.00392685	0.00392685	GATA2	FALSE	GATA2_direct_+/+	GATA2_direct_+/+_(589g)	GATA2_direct_+/+_(1647r)	2.07634	1	0.386689	80917
chr12:123033972-123034472	PITPNM2	0.0158246	0.181204	0.00286748	0.00286748	GATA2	FALSE	GATA2_direct_+/+	GATA2_direct_+/+_(589g)	GATA2_direct_+/+_(1647r)	0.397235	1	0.140625	145403
chrX:101362614-101363114	BTK	0.0629508	0.207194	0.013043	0.013043	GATA2	FALSE	GATA2_direct_+/+	GATA2_direct_+/+_(589g)	GATA2_direct_+/+_(1647r)	1.7819	1	0.169542	12011
chr9:136835661-136836161	FBXW5	0.0418942	0.168055	0.00704053	0.00704053	GATA2	FALSE	GATA2_direct_+/+	GATA2_direct_+/+_(589g)	GATA2_direct_+/+_(1647r)	0.426051	1	0.0781579	86868
chr17:82238703-82239203	SLC16A3	0.0168587	0.146457	0.00246907	0.00246907	GATA2	FALSE	GATA2_direct_+/+	GATA2_direct_+/+_(589g)	GATA2_direct_+/+_(1647r)	1.60995	1	0.106307	140782
chr14:92514869-92515369	RIN3	0.0252514	0.373773	0.00943828	0.00943828	GATA2	FALSE	GATA2_direct_+/+	GATA2_direct_+/+_(589g)	GATA2_direct_+/+_(1647r)	2.22465	1	0.27266	106677
chr17:82328069-82328569	SLC16A3	0.00312865	0.109139	0.00034146	0.00034146	GATA2	FALSE	GATA2_direct_+/+	GATA2_direct_+/+_(589g)	GATA2_direct_+/+_(1647r)	1.60995	1	0.106307	153428
chr1:247557429-247557929	GCSAML	0.0528394	0.465555	0.0245996	0.0245996	GATA2	FALSE	GATA2_direct_+/+	GATA2_direct_+/+_(589g)	GATA2_direct_+/+_(1647r)	1.41411	1	0.291727	61603
chr6:73675402-73675902	SLC17A5	0.0514717	0.178373	0.00918118	0.00918118	GATA2	FALSE	GATA2_direct_+/+	GATA2_direct_+/+_(589g)	GATA2_direct_+/+_(1647r)	0.836071	1	0.122617	84579
chr3:46955747-46956247	NBEAL2	0.04299	0.183344	0.00788197	0.00788197	GATA2	FALSE	GATA2_direct_+/+	GATA2_direct_+/+_(589g)	GATA2_direct_+/+_(1647r)	0.906795	1	0.124081	77935
chr14:104685101-104685601	AKT1	0.00411502	0.106465	0.000438105	0.000438105	GATA2	FALSE	GATA2_direct_+/+	GATA2_direct_+/+_(589g)	GATA2_direct_+/+_(1647r)	0.82557	1	0.0883063	143299
chr3:39094772-39095272	GORASP1	0.0246864	0.121447	0.00299808	0.00299808	GATA2	FALSE	GATA2_direct_+/+	GATA2_direct_+/+_(589g)	GATA2_direct_+/+_(1647r)	0.695352	1	0.0682254	161410
chr11:74461980-74462480	KCNE3	0.054287	0.0833703	0.00452592	0.00452592	GATA2	FALSE	GATA2_direct_+/+	GATA2_direct_+/+_(589g)	GATA2_direct_+/+_(1647r)	0.620526	1	0.0602217	119010
chr20:19232878-19233378	SLC24A3	0.0629455	0.601028	0.037832	0.037832	GATA2	FALSE	GATA2_direct_+/+	GATA2_direct_+/+_(589g)	GATA2_direct_+/+_(1647r)	3.13573	1	0.328032	1271
chr13:79481060-79481560	NDFIP2	0.0530209	0.2095	0.0111079	0.0111079	GATA2	FALSE	GATA2_direct_+/+	GATA2_direct_+/+_(589g)	GATA2_direct_+/+_(1647r)	1.04528	1	0.204969	37703
chr19:44914356-44914856	APOE	0.0364853	0.43103	0.0157263	0.0157263	GATA2	FALSE	GATA2_direct_+/+	GATA2_direct_+/+_(589g)	GATA2_direct_+/+_(1647r)	0.655635	1	0.0858496	152155
chr22:29530627-29531127	NIPSNAP1	0.0745447	0.15515	0.0115656	0.0115656	GATA2	FALSE	GATA2_direct_+/+	GATA2_direct_+/+_(589g)	GATA2_direct_+/+_(1647r)	0.505546	1	0.0821828	64948
chr7:137943180-137943680	CREB3L2	0.0483122	0.293672	0.0141879	0.0141879	GATA2	FALSE	GATA2_direct_+/+	GATA2_direct_+/+_(589g)	GATA2_direct_+/+_(1647r)	1.26167	1	0.205774	100135
chr19:18478830-18479330	SSBP4	0.00150147	0.150815	0.000226443	0.000226443	GATA2	FALSE	GATA2_direct_+/+	GATA2_direct_+/+_(589g)	GATA2_direct_+/+_(1647r)	0.450339	1	0.172696	163398
chr17:3667246-3667746	CTNS	0.0138411	0.0514916	0.000712701	0.000712701	GATA2	FALSE	GATA2_direct_+/+	GATA2_direct_+/+_(589g)	GATA2_direct_+/+_(1647r)	1.45302	1	0.0937798	79910
chr21:45154695-45155195	ADARB1	0.0790965	0.258733	0.0204649	0.0204649	GATA2	FALSE	GATA2_direct_+/+	GATA2_direct_+/+_(589g)	GATA2_direct_+/+_(1647r)	0.965673	1	0.131826	14388
chr16:31354833-31355333	ITGAX	0.118189	0.154662	0.0182793	0.0182793	GATA2	FALSE	GATA2_direct_+/+	GATA2_direct_+/+_(589g)	GATA2_direct_+/+_(1647r)	0.703584	1	0.117937	33327
chrX:148947474-148947974	AFF2	0.0547157	0.271964	0.0148807	0.0148807	GATA2	FALSE	GATA2_direct_+/+	GATA2_direct_+/+_(589g)	GATA2_direct_+/+_(1647r)	1.60504	1	0.208225	10627
chr3:50230147-50230647	RASSF1	0.000643192	0.0804368	5.17363e-05	5.17363e-05	GATA2	FALSE	GATA2_direct_+/+	GATA2_direct_+/+_(589g)	GATA2_direct_+/+_(1647r)	0.426951	1	0.159943	174380
chr17:15236131-15236631	PMP22	0.0466699	0.350049	0.0163368	0.0163368	GATA2	FALSE	GATA2_direct_+/+	GATA2_direct_+/+_(589g)	GATA2_direct_+/+_(1647r)	1.89615	1	0.21728	52834
chr15:75565468-75565968	SNUPN	0.0246974	0.175851	0.00434306	0.00434306	GATA2	FALSE	GATA2_direct_+/+	GATA2_direct_+/+_(589g)	GATA2_direct_+/+_(1647r)	0.836552	1	0.108297	94143
chr11:57322539-57323039	PRG2	0.00709088	0.438988	0.00311281	0.00311281	GATA2	FALSE	GATA2_direct_+/+	GATA2_direct_+/+_(589g)	GATA2_direct_+/+_(1647r)	1.27207	1	0.18897	127856
chr11:65880936-65881436	CFL1	0.00112203	0.214989	0.000241224	0.000241224	GATA2	FALSE	GATA2_direct_+/+	GATA2_direct_+/+_(589g)	GATA2_direct_+/+_(1647r)	1.0001	1	0.260548	24808
chr17:6998844-6999344	RNASEK	0.0503678	0.273192	0.01376	0.01376	GATA2	FALSE	GATA2_direct_+/+	GATA2_direct_+/+_(589g)	GATA2_direct_+/+_(1647r)	0.744098	1	0.196262	65203
chr8:144325481-144325981	SLC39A4	0.00776957	0.175711	0.0013652	0.0013652	GATA2	FALSE	GATA2_direct_+/+	GATA2_direct_+/+_(589g)	GATA2_direct_+/+_(1647r)	1.54301	1	0.0911766	126250
chr7:32879460-32879960	FKBP9	0.0547703	0.122817	0.00672672	0.00672672	GATA2	FALSE	GATA2_direct_+/+	GATA2_direct_+/+_(589g)	GATA2_direct_+/+_(1647r)	1.98209	1	0.0775298	25753
chr22:23898116-23898616	GSTT2B	0.0206322	0.0507802	0.00104771	0.00104771	GATA2	FALSE	GATA2_direct_+/+	GATA2_direct_+/+_(589g)	GATA2_direct_+/+_(1647r)	1.34446	1	0.0534606	86726
chr12:56190073-56190573	MYL6	0.00789385	0.0817113	0.000645016	0.000645016	GATA2	FALSE	GATA2_direct_+/+	GATA2_direct_+/+_(589g)	GATA2_direct_+/+_(1647r)	0.49426	1	0.134338	151084
chr16:30992811-30993311	BCKDK	0.0186845	0.0651189	0.00121671	0.00121671	GATA2	FALSE	GATA2_direct_+/+	GATA2_direct_+/+_(589g)	GATA2_direct_+/+_(1647r)	0.532702	1	0.0567308	38534
chr12:7962942-7963442	SLC2A3	0.0306037	0.249645	0.00764007	0.00764007	GATA2	FALSE	GATA2_direct_+/+	GATA2_direct_+/+_(589g)	GATA2_direct_+/+_(1647r)	2.34492	1	0.207559	29699
chr17:48483403-48483903	HOXB4	0.0272912	0.0689917	0.00188287	0.00188287	GATA2	FALSE	GATA2_direct_+/+	GATA2_direct_+/+_(589g)	GATA2_direct_+/+_(1647r)	1.26441	1	0.109769	52231
chr17:81412718-81413218	ACTG1	0.00312604	0.172961	0.000540683	0.000540683	GATA2	FALSE	GATA2_direct_+/+	GATA2_direct_+/+_(589g)	GATA2_direct_+/+_(1647r)	0.972213	1	0.278285	165939
chr16:84549447-84549947	MEAK7	0.0867253	0.0845751	0.0073348	0.0073348	GATA2	FALSE	GATA2_direct_+/+	GATA2_direct_+/+_(589g)	GATA2_direct_+/+_(1647r)	1.86482	1	0.106014	48155
chr9:76655070-76655570	GCNT1	0.0263759	0.316701	0.00835329	0.00835329	GATA2	FALSE	GATA2_direct_+/+	GATA2_direct_+/+_(589g)	GATA2_direct_+/+_(1647r)	0.755448	1	0.219097	49558
chr10:117272015-117272515	SLC18A2	0.055146	0.190394	0.0104995	0.0104995	GATA2	FALSE	GATA2_direct_+/+	GATA2_direct_+/+_(589g)	GATA2_direct_+/+_(1647r)	3.70946	1	0.202469	26434
chr5:126423189-126423689	GRAMD2B	0.0863202	0.17051	0.0147184	0.0147184	GATA2	FALSE	GATA2_direct_+/+	GATA2_direct_+/+_(589g)	GATA2_direct_+/+_(1647r)	0.465475	1	0.0611177	20161
chr22:39474291-39474791	RPS19BP1	0.0328181	0.228619	0.00750285	0.00750285	GATA2	FALSE	GATA2_direct_+/+	GATA2_direct_+/+_(589g)	GATA2_direct_+/+_(1647r)	0.530557	1	0.126657	101037
chr11:114135608-114136108	ZBTB16	0.120477	0.511214	0.0615897	0.0615897	GATA2	FALSE	GATA2_direct_+/+	GATA2_direct_+/+_(589g)	GATA2_direct_+/+_(1647r)	0.573087	1	0.203506	6032
chr8:28714517-28715017	EXTL3	0.0799943	0.254886	0.0203894	0.0203894	GATA2	FALSE	GATA2_direct_+/+	GATA2_direct_+/+_(589g)	GATA2_direct_+/+_(1647r)	1.7955	1	0.150523	21342
chr12:57095547-57096047	NAB2	0.0632452	0.181433	0.0114748	0.0114748	GATA2	FALSE	GATA2_direct_+/+	GATA2_direct_+/+_(589g)	GATA2_direct_+/+_(1647r)	0.743811	1	0.100911	40052
chr12:6631456-6631956	LPAR5	0.0264883	0.350536	0.00928512	0.00928512	GATA2	FALSE	GATA2_direct_+/+	GATA2_direct_+/+_(589g)	GATA2_direct_+/+_(1647r)	1.16403	1	0.177306	62274
chr6:7165018-7165518	SSR1	0.027481	0.251572	0.00691346	0.00691346	GATA2	FALSE	GATA2_direct_+/+	GATA2_direct_+/+_(589g)	GATA2_direct_+/+_(1647r)	0.410284	1	0.182737	122401
chr16:4476747-4477247	NMRAL1	0.0213728	0.178253	0.00380978	0.00380978	GATA2	FALSE	GATA2_direct_+/+	GATA2_direct_+/+_(589g)	GATA2_direct_+/+_(1647r)	0.789313	1	0.0920126	99785
chr22:38127211-38127711	POLR2F	0.00460313	0.0510539	0.000235007	0.000235007	GATA2	FALSE	GATA2_direct_+/+	GATA2_direct_+/+_(589g)	GATA2_direct_+/+_(1647r)	0.430508	1	0.0825247	163144
chr22:36816781-36817281	CSF2RB	0.00288959	0.186542	0.00053903	0.00053903	GATA2	FALSE	GATA2_direct_+/+	GATA2_direct_+/+_(589g)	GATA2_direct_+/+_(1647r)	1.00576	1	0.220978	40308
chrX:9397046-9397546	TBL1X	0.0489767	0.206146	0.0100964	0.0100964	GATA2	FALSE	GATA2_direct_+/+	GATA2_direct_+/+_(589g)	GATA2_direct_+/+_(1647r)	0.43686	1	0.176038	132498
chr19:45641902-45642402	GIPR	0.0148544	0.0608591	0.000904027	0.000904027	GATA2	FALSE	GATA2_direct_+/+	GATA2_direct_+/+_(589g)	GATA2_direct_+/+_(1647r)	1.1613	1	0.107566	78964
chr11:65851226-65851726	CFL1	0.0641226	0.52743	0.0338202	0.0338202	GATA2	FALSE	GATA2_direct_+/+	GATA2_direct_+/+_(589g)	GATA2_direct_+/+_(1647r)	1.0001	1	0.260548	71347
chr16:565839-566339	STUB1	0.0236172	0.201922	0.00476884	0.00476884	GATA2	FALSE	GATA2_direct_+/+	GATA2_direct_+/+_(589g)	GATA2_direct_+/+_(1647r)	0.482431	1	0.105407	54961
chr22:39453549-39454049	RPS19BP1	0.00236597	0.0552233	0.000130657	0.000130657	GATA2	FALSE	GATA2_direct_+/+	GATA2_direct_+/+_(589g)	GATA2_direct_+/+_(1647r)	0.530557	1	0.126657	167824
chr1:161214916-161215416	ARHGAP30	0.0453489	0.217929	0.00988285	0.00988285	GATA2	FALSE	GATA2_direct_+/+	GATA2_direct_+/+_(589g)	GATA2_direct_+/+_(1647r)	2.1956	1	0.128001	35676
chr2:225026164-225026664	DOCK10	0.020558	0.264324	0.00543397	0.00543397	GATA2	FALSE	GATA2_direct_+/+	GATA2_direct_+/+_(589g)	GATA2_direct_+/+_(1647r)	0.669368	1	0.190138	127654
chr14:92516895-92517395	RIN3	0.00602293	0.350572	0.00211147	0.00211147	GATA2	FALSE	GATA2_direct_+/+	GATA2_direct_+/+_(589g)	GATA2_direct_+/+_(1647r)	2.22465	1	0.27266	110354
chr19:16896076-16896576	F2RL3	0.0622563	0.265241	0.0165129	0.0165129	GATA2	FALSE	GATA2_direct_+/+	GATA2_direct_+/+_(589g)	GATA2_direct_+/+_(1647r)	1.35791	1	0.142835	20377
chr5:151155786-151156286	GM2A	0.0415244	0.225387	0.00935905	0.00935905	GATA2	FALSE	GATA2_direct_+/+	GATA2_direct_+/+_(589g)	GATA2_direct_+/+_(1647r)	1.2234	1	0.140908	14361
chr3:50138167-50138667	GNAI2	0.00449603	0.0741667	0.000333456	0.000333456	GATA2	FALSE	GATA2_direct_+/+	GATA2_direct_+/+_(589g)	GATA2_direct_+/+_(1647r)	0.868439	1	0.210833	142423
chr13:95247130-95247630	ABCC4	0.00414125	0.296207	0.00122667	0.00122667	GATA2	FALSE	GATA2_direct_+/+	GATA2_direct_+/+_(589g)	GATA2_direct_+/+_(1647r)	1.52206	1	0.311354	150169
chr4:94342631-94343131	PDLIM5	0.0287885	0.446138	0.0128436	0.0128436	GATA2	FALSE	GATA2_direct_+/+	GATA2_direct_+/+_(589g)	GATA2_direct_+/+_(1647r)	3.68641	1	0.296082	57402
chr12:53365148-53365648	PRR13	0.0527781	0.206233	0.0108846	0.0108846	GATA2	FALSE	GATA2_direct_+/+	GATA2_direct_+/+_(589g)	GATA2_direct_+/+_(1647r)	0.442627	1	0.123895	127100
chr19:2090217-2090717	MOB3A	0.0292456	0.178005	0.00520588	0.00520588	GATA2	FALSE	GATA2_direct_+/+	GATA2_direct_+/+_(589g)	GATA2_direct_+/+_(1647r)	0.787213	1	0.160579	154968
chr11:88174617-88175117	RAB38	0.231126	0.2346	0.0542222	0.0542222	GATA2	FALSE	GATA2_direct_+/+	GATA2_direct_+/+_(589g)	GATA2_direct_+/+_(1647r)	0.749296	1	0.108145	4955
chr16:27245831-27246331	NSMCE1	0.0241735	0.259307	0.00626834	0.00626834	GATA2	FALSE	GATA2_direct_+/+	GATA2_direct_+/+_(589g)	GATA2_direct_+/+_(1647r)	0.680634	1	0.184942	111397
chr17:7883898-7884398	CHD3	0.0296003	0.227961	0.00674771	0.00674771	GATA2	FALSE	GATA2_direct_+/+	GATA2_direct_+/+_(589g)	GATA2_direct_+/+_(1647r)	1.0223	1	0.1377	32800
chr14:92615403-92615903	RIN3	0.00279549	0.114693	0.000320621	0.000320621	GATA2	FALSE	GATA2_direct_+/+	GATA2_direct_+/+_(589g)	GATA2_direct_+/+_(1647r)	2.22465	1	0.27266	103609
chr17:49028231-49028731	IGF2BP1	0.029127	0.178997	0.00521366	0.00521366	GATA2	FALSE	GATA2_direct_+/+	GATA2_direct_+/+_(589g)	GATA2_direct_+/+_(1647r)	0.749231	1	0.119089	100320
chr7:77727707-77728207	TMEM60	0.0667952	0.147767	0.00987016	0.00987016	GATA2	FALSE	GATA2_direct_+/+	GATA2_direct_+/+_(589g)	GATA2_direct_+/+_(1647r)	0.389865	1	0.0894072	81716
chr3:108806300-108806800	DZIP3	0.057093	0.0549179	0.00313543	0.00313543	GATA2	FALSE	GATA2_direct_+/+	GATA2_direct_+/+_(589g)	GATA2_direct_+/+_(1647r)	0.863075	1	0.0870455	50016
chr1:43958362-43958862	ST3GAL3	0.00956982	0.0675067	0.000646027	0.000646027	GATA2	FALSE	GATA2_direct_+/+	GATA2_direct_+/+_(589g)	GATA2_direct_+/+_(1647r)	0.680087	1	0.204605	136791
chr2:84907038-84907538	TMSB10	0.0407615	0.335311	0.0136678	0.0136678	GATA2	FALSE	GATA2_direct_+/+	GATA2_direct_+/+_(589g)	GATA2_direct_+/+_(1647r)	0.439241	1	0.206596	80083
chr17:27473546-27474046	KSR1	0.0164557	0.184866	0.00304209	0.00304209	GATA2	FALSE	GATA2_direct_+/+	GATA2_direct_+/+_(589g)	GATA2_direct_+/+_(1647r)	0.748414	1	0.177077	100133
chr15:33201761-33202261	FMN1	0.0247234	0.0811077	0.00200526	0.00200526	GATA2	FALSE	GATA2_direct_+/+	GATA2_direct_+/+_(589g)	GATA2_direct_+/+_(1647r)	1.05155	1	0.14227	147296
chr6:158042196-158042696	GTF2H5	0.09915	0.174295	0.0172814	0.0172814	GATA2	FALSE	GATA2_direct_+/+	GATA2_direct_+/+_(589g)	GATA2_direct_+/+_(1647r)	0.604253	1	0.0755888	31372
chr3:94106154-94106654	PROS1	0.0571073	0.437791	0.025001	0.025001	GATA2	FALSE	GATA2_direct_+/+	GATA2_direct_+/+_(589g)	GATA2_direct_+/+_(1647r)	0.564405	1	0.191321	31608
chr14:105486237-105486737	CRIP1	0.0378889	0.145465	0.00551152	0.00551152	GATA2	FALSE	GATA2_direct_+/+	GATA2_direct_+/+_(589g)	GATA2_direct_+/+_(1647r)	0.457256	1	0.123625	79911
chr17:75435857-75436357	LLGL2	0.0566819	0.0987193	0.00559559	0.00559559	GATA2	FALSE	GATA2_direct_+/+	GATA2_direct_+/+_(589g)	GATA2_direct_+/+_(1647r)	0.830029	1	0.0852913	74704
chr19:54208061-54208561	MBOAT7	0.00968059	0.067463	0.000653082	0.000653082	GATA2	FALSE	GATA2_direct_+/+	GATA2_direct_+/+_(589g)	GATA2_direct_+/+_(1647r)	0.595497	1	0.189603	141150
chr20:36857158-36857658	NDRG3	0.0391486	0.117989	0.00461912	0.00461912	GATA2	FALSE	GATA2_direct_+/+	GATA2_direct_+/+_(589g)	GATA2_direct_+/+_(1647r)	1.07186	1	0.0865217	43402
chr10:16765468-16765968	RSU1	0.0245383	0.127918	0.00313888	0.00313888	GATA2	FALSE	GATA2_direct_+/+	GATA2_direct_+/+_(589g)	GATA2_direct_+/+_(1647r)	0.870095	1	0.198365	58600
chr5:133869100-133869600	VDAC1	0.0751686	0.257326	0.0193428	0.0193428	GATA2	FALSE	GATA2_direct_+/+	GATA2_direct_+/+_(589g)	GATA2_direct_+/+_(1647r)	1.24349	1	0.16887	75769
chr5:76458143-76458643	IQGAP2	0.0314177	0.387012	0.012159	0.012159	GATA2	FALSE	GATA2_direct_+/+	GATA2_direct_+/+_(589g)	GATA2_direct_+/+_(1647r)	0.654744	1	0.283934	123550
chr12:123106896-123107396	PITPNM2	0.0535932	0.266889	0.0143034	0.0143034	GATA2	FALSE	GATA2_direct_+/+	GATA2_direct_+/+_(589g)	GATA2_direct_+/+_(1647r)	0.397235	1	0.140625	133922
chr1:109640905-109641405	CYB561D1	0.0846443	0.160033	0.0135459	0.0135459	GATA2	FALSE	GATA2_direct_+/+	GATA2_direct_+/+_(589g)	GATA2_direct_+/+_(1647r)	0.508064	1	0.077181	56705
chrX:153925348-153925848	NAA10	0.108811	0.216164	0.023521	0.023521	GATA2	FALSE	GATA2_direct_+/+	GATA2_direct_+/+_(589g)	GATA2_direct_+/+_(1647r)	1.0927	1	0.104124	41343
chr20:62482055-62482555	LAMA5	0.00490026	0.0677288	0.000331889	0.000331889	GATA2	FALSE	GATA2_direct_+/+	GATA2_direct_+/+_(589g)	GATA2_direct_+/+_(1647r)	1.51523	1	0.0779118	127959
chr16:68078219-68078719	NFATC3	0.0773124	0.350245	0.0270783	0.0270783	GATA2	FALSE	GATA2_direct_+/+	GATA2_direct_+/+_(589g)	GATA2_direct_+/+_(1647r)	0.467392	1	0.186794	86732
chr10:79317604-79318104	PPIF	0.0103821	0.0580588	0.000602775	0.000602775	GATA2	FALSE	GATA2_direct_+/+	GATA2_direct_+/+_(589g)	GATA2_direct_+/+_(1647r)	1.18261	1	0.155902	100792
chr1:6464286-6464786	ZBTB48	0.0277334	0.156972	0.00435337	0.00435337	GATA2	FALSE	GATA2_direct_+/+	GATA2_direct_+/+_(589g)	GATA2_direct_+/+_(1647r)	0.497728	1	0.105011	107120
chr12:14960804-14961304	ARHGDIB	0.0704597	0.138566	0.00976333	0.00976333	GATA2	FALSE	GATA2_direct_+/+	GATA2_direct_+/+_(589g)	GATA2_direct_+/+_(1647r)	0.518473	1	0.184761	92617
chr9:137607059-137607559	MRPL41	0.00424123	0.247255	0.00104867	0.00104867	GATA2	FALSE	GATA2_direct_+/+	GATA2_direct_+/+_(589g)	GATA2_direct_+/+_(1647r)	0.637541	1	0.136617	164254
chr20:17562960-17563460	DSTN	0.0596264	0.2642	0.0157533	0.0157533	GATA2	FALSE	GATA2_direct_+/+	GATA2_direct_+/+_(589g)	GATA2_direct_+/+_(1647r)	0.444487	1	0.141755	118329
chr22:39946518-39947018	GRAP2	0.00555279	0.16801	0.000932927	0.000932927	GATA2	FALSE	GATA2_direct_+/+	GATA2_direct_+/+_(589g)	GATA2_direct_+/+_(1647r)	2.73123	1	0.314536	25200
chr16:57799751-57800251	KIFC3	0.00182751	0.201555	0.000368343	0.000368343	GATA2	FALSE	GATA2_direct_+/+	GATA2_direct_+/+_(589g)	GATA2_direct_+/+_(1647r)	0.5304	1	0.152106	166707
chr5:147479393-147479893	JAKMIP2	0.047766	0.233164	0.0111373	0.0111373	GATA2	FALSE	GATA2_direct_+/+	GATA2_direct_+/+_(589g)	GATA2_direct_+/+_(1647r)	0.82165	1	0.161604	43766
chr14:92568541-92569041	RIN3	0.00322694	0.308289	0.00099483	0.00099483	GATA2	FALSE	GATA2_direct_+/+	GATA2_direct_+/+_(589g)	GATA2_direct_+/+_(1647r)	2.22465	1	0.27266	102501
chr3:194664760-194665260	TMEM44	0.0754847	0.174955	0.0132064	0.0132064	GATA2	FALSE	GATA2_direct_+/+	GATA2_direct_+/+_(589g)	GATA2_direct_+/+_(1647r)	1.16294	1	0.115997	88529
chr16:88791984-88792484	TRAPPC2L	0.00509372	0.0909962	0.000463509	0.000463509	GATA2	FALSE	GATA2_direct_+/+	GATA2_direct_+/+_(589g)	GATA2_direct_+/+_(1647r)	0.441206	1	0.0728743	134810
chr11:114099355-114099855	ZBTB16	0.00717573	0.362351	0.00260013	0.00260013	GATA2	FALSE	GATA2_direct_+/+	GATA2_direct_+/+_(589g)	GATA2_direct_+/+_(1647r)	0.573087	1	0.203506	152474
chr12:6951036-6951536	TPI1	0.00100415	0.0850835	8.54369e-05	8.54369e-05	GATA2	FALSE	GATA2_direct_+/+	GATA2_direct_+/+_(589g)	GATA2_direct_+/+_(1647r)	0.852616	1	0.210489	172335
chr9:137218765-137219265	TOR4A	0.0243595	0.0567931	0.00138345	0.00138345	GATA2	FALSE	GATA2_direct_+/+	GATA2_direct_+/+_(589g)	GATA2_direct_+/+_(1647r)	2.49973	1	0.112068	52736
chr12:55720927-55721427	GDF11	0.0355654	0.247766	0.00881189	0.00881189	GATA2	FALSE	GATA2_direct_+/+	GATA2_direct_+/+_(589g)	GATA2_direct_+/+_(1647r)	2.00723	1	0.185135	33596
chr19:46955377-46955877	TMEM160	0.0227267	0.26659	0.00605872	0.00605872	GATA2	FALSE	GATA2_direct_+/+	GATA2_direct_+/+_(589g)	GATA2_direct_+/+_(1647r)	0.607723	1	0.150731	120538
chr2:165054972-165055472	SCN2A	0.0821358	0.0734473	0.00603266	0.00603266	GATA2	FALSE	GATA2_direct_+/+	GATA2_direct_+/+_(589g)	GATA2_direct_+/+_(1647r)	1.17335	1	0.0930655	81255
chr1:109639219-109639719	CYB561D1	0.107108	0.16198	0.0173494	0.0173494	GATA2	FALSE	GATA2_direct_+/+	GATA2_direct_+/+_(589g)	GATA2_direct_+/+_(1647r)	0.508064	1	0.077181	19387
chr6:158662789-158663289	SYTL3	0.0174241	0.324533	0.00565471	0.00565471	GATA2	FALSE	GATA2_direct_+/+	GATA2_direct_+/+_(589g)	GATA2_direct_+/+_(1647r)	2.00879	1	0.235354	99614
chr19:45670806-45671306	SNRPD2	0.00436039	0.126453	0.000551385	0.000551385	GATA2	FALSE	GATA2_direct_+/+	GATA2_direct_+/+_(589g)	GATA2_direct_+/+_(1647r)	0.410817	1	0.146268	164902
chr9:93114517-93115017	FGD3	0.00920881	0.106347	0.000979326	0.000979326	GATA2	FALSE	GATA2_direct_+/+	GATA2_direct_+/+_(589g)	GATA2_direct_+/+_(1647r)	0.905073	1	0.107669	96486
chr16:84601513-84602013	MEAK7	0.0305449	0.0976694	0.0029833	0.0029833	GATA2	FALSE	GATA2_direct_+/+	GATA2_direct_+/+_(589g)	GATA2_direct_+/+_(1647r)	1.86482	1	0.106014	51094
chr11:65212436-65212936	CAPN1	0.022775	0.158329	0.00360594	0.00360594	GATA2	FALSE	GATA2_direct_+/+	GATA2_direct_+/+_(589g)	GATA2_direct_+/+_(1647r)	0.498842	1	0.121447	103202
chr19:51458865-51459365	SIGLEC10	0.0925872	0.142852	0.0132263	0.0132263	GATA2	FALSE	GATA2_direct_+/+	GATA2_direct_+/+_(589g)	GATA2_direct_+/+_(1647r)	2.08994	1	0.0882174	5599
chr17:19703789-19704289	ULK2	0.0305478	0.136585	0.00417236	0.00417236	GATA2	FALSE	GATA2_direct_+/+	GATA2_direct_+/+_(589g)	GATA2_direct_+/+_(1647r)	1.51703	1	0.120159	38692
chr9:105245469-105245969	SLC44A1	0.0326863	0.302297	0.00988095	0.00988095	GATA2	FALSE	GATA2_direct_+/+	GATA2_direct_+/+_(589g)	GATA2_direct_+/+_(1647r)	1.96809	1	0.26917	84976
chr22:39840032-39840532	ENTHD1	0.00854837	0.122686	0.00104877	0.00104877	GATA2	FALSE	GATA2_direct_+/+	GATA2_direct_+/+_(589g)	GATA2_direct_+/+_(1647r)	0.571511	1	0.104678	144101
chr3:50370522-50371022	GNAI2	0.0754429	0.365233	0.0275543	0.0275543	GATA2	FALSE	GATA2_direct_+/+	GATA2_direct_+/+_(589g)	GATA2_direct_+/+_(1647r)	0.868439	1	0.210833	58826
chrX:11423260-11423760	ARHGAP6	0.060863	0.550772	0.0335216	0.0335216	GATA2	FALSE	GATA2_direct_+/+	GATA2_direct_+/+_(589g)	GATA2_direct_+/+_(1647r)	2.28732	1	0.285588	39941
chr14:90500873-90501373	TTC7B	0.0566531	0.189688	0.0107464	0.0107464	GATA2	FALSE	GATA2_direct_+/+	GATA2_direct_+/+_(589g)	GATA2_direct_+/+_(1647r)	0.691746	1	0.142142	79100
chr9:137276922-137277422	TOR4A	0.0183604	0.0891335	0.00163653	0.00163653	GATA2	FALSE	GATA2_direct_+/+	GATA2_direct_+/+_(589g)	GATA2_direct_+/+_(1647r)	2.49973	1	0.112068	67898
chr3:50356511-50357011	RASSF1	0.00859462	0.209071	0.00179689	0.00179689	GATA2	FALSE	GATA2_direct_+/+	GATA2_direct_+/+_(589g)	GATA2_direct_+/+_(1647r)	0.426951	1	0.159943	159304
chr17:75783216-75783716	UNC13D	0.00907556	0.101912	0.000924904	0.000924904	GATA2	FALSE	GATA2_direct_+/+	GATA2_direct_+/+_(589g)	GATA2_direct_+/+_(1647r)	1.39285	1	0.152125	97249
chr17:8173248-8173748	RANGRF	0.0474863	0.141625	0.00672525	0.00672525	GATA2	FALSE	GATA2_direct_+/+	GATA2_direct_+/+_(589g)	GATA2_direct_+/+_(1647r)	0.410077	1	0.0697168	88012
chr7:129495972-129496472	SMKR1	0.0685081	0.0851052	0.0058304	0.0058304	GATA2	FALSE	GATA2_direct_+/+	GATA2_direct_+/+_(589g)	GATA2_direct_+/+_(1647r)	0.947306	1	0.0799328	77023
chr14:103542737-103543237	COA8	0.0156689	0.115895	0.00181594	0.00181594	GATA2	FALSE	GATA2_direct_+/+	GATA2_direct_+/+_(589g)	GATA2_direct_+/+_(1647r)	1.43481	1	0.0804363	108034
chr9:127813849-127814349	STXBP1	0.00276461	0.0755751	0.000208935	0.000208935	GATA2	FALSE	GATA2_direct_+/+	GATA2_direct_+/+_(589g)	GATA2_direct_+/+_(1647r)	1.38241	1	0.125124	161389
chr15:33955749-33956249	RYR3	0.0166878	0.495418	0.00826745	0.00826745	GATA2	FALSE	GATA2_direct_+/+	GATA2_direct_+/+_(589g)	GATA2_direct_+/+_(1647r)	0.849882	1	0.226276	113967
chr10:95260538-95261038	PDLIM1	0.0698149	0.499818	0.0348948	0.0348948	GATA2	FALSE	GATA2_direct_+/+	GATA2_direct_+/+_(589g)	GATA2_direct_+/+_(1647r)	0.500436	1	0.178394	23401
chr16:1224918-1225418	TPSG1	0.0448597	0.16117	0.00723002	0.00723002	GATA2	FALSE	GATA2_direct_+/+	GATA2_direct_+/+_(589g)	GATA2_direct_+/+_(1647r)	0.728133	1	0.109451	131002
chr7:75888912-75889412	RHBDD2	0.0481842	0.175311	0.0084472	0.0084472	GATA2	FALSE	GATA2_direct_+/+	GATA2_direct_+/+_(589g)	GATA2_direct_+/+_(1647r)	1.44382	1	0.117614	76446
chr9:5437628-5438128	PLGRKT	0.0347313	0.193096	0.00670647	0.00670647	GATA2	FALSE	GATA2_direct_+/+	GATA2_direct_+/+_(589g)	GATA2_direct_+/+_(1647r)	1.14767	1	0.159028	59370
chr2:11236210-11236710	SLC66A3	0.108939	0.118287	0.0128861	0.0128861	GATA2	FALSE	GATA2_direct_+/+	GATA2_direct_+/+_(589g)	GATA2_direct_+/+_(1647r)	0.566288	1	0.0570903	40196
chr6:25537327-25537827	CARMIL1	0.0671497	0.171456	0.0115132	0.0115132	GATA2	FALSE	GATA2_direct_+/+	GATA2_direct_+/+_(589g)	GATA2_direct_+/+_(1647r)	0.730432	1	0.136113	87650
chr1:6616128-6616628	ZBTB48	0.0273666	0.145071	0.00397011	0.00397011	GATA2	FALSE	GATA2_direct_+/+	GATA2_direct_+/+_(589g)	GATA2_direct_+/+_(1647r)	0.497728	1	0.105011	122764
chr15:75694442-75694942	SNUPN	0.0307202	0.147714	0.0045378	0.0045378	GATA2	FALSE	GATA2_direct_+/+	GATA2_direct_+/+_(589g)	GATA2_direct_+/+_(1647r)	0.836552	1	0.108297	39470
chr15:70892438-70892938	UACA	0.0752318	0.0697965	0.00525091	0.00525091	GATA2	FALSE	GATA2_direct_+/+	GATA2_direct_+/+_(589g)	GATA2_direct_+/+_(1647r)	0.518832	1	0.0533103	87369
chr16:68289526-68290026	NFATC3	0.0475417	0.326834	0.0155382	0.0155382	GATA2	FALSE	GATA2_direct_+/+	GATA2_direct_+/+_(589g)	GATA2_direct_+/+_(1647r)	0.467392	1	0.186794	87232
chr17:41528160-41528660	KRT15	0.0203493	0.0760378	0.00154731	0.00154731	GATA2	FALSE	GATA2_direct_+/+	GATA2_direct_+/+_(589g)	GATA2_direct_+/+_(1647r)	0.436995	1	0.0719729	159080
chr6:32192506-32193006	GPSM3	0.0962413	0.135567	0.0130472	0.0130472	GATA2	FALSE	GATA2_direct_+/+	GATA2_direct_+/+_(589g)	GATA2_direct_+/+_(1647r)	0.415748	1	0.0797578	51643
chr9:77582463-77582963	GNA14	0.0819912	0.175562	0.0143946	0.0143946	GATA2	FALSE	GATA2_direct_+/+	GATA2_direct_+/+_(589g)	GATA2_direct_+/+_(1647r)	2.67023	1	0.123408	3804
chr3:184805490-184805990	MAGEF1	0.0468986	0.124155	0.00582271	0.00582271	GATA2	FALSE	GATA2_direct_+/+	GATA2_direct_+/+_(589g)	GATA2_direct_+/+_(1647r)	0.419705	1	0.0962955	129889
chr7:101085492-101085992	AP1S1	0.0551439	0.179586	0.00990305	0.00990305	GATA2	FALSE	GATA2_direct_+/+	GATA2_direct_+/+_(589g)	GATA2_direct_+/+_(1647r)	0.549491	1	0.101579	81509
chr6:81772680-81773180	TENT5A	0.0749015	0.183259	0.0137264	0.0137264	GATA2	FALSE	GATA2_direct_+/+	GATA2_direct_+/+_(589g)	GATA2_direct_+/+_(1647r)	0.966979	1	0.115318	75807
chr17:44000113-44000613	G6PC3	0.0136867	0.135113	0.00184925	0.00184925	GATA2	FALSE	GATA2_direct_+/+	GATA2_direct_+/+_(589g)	GATA2_direct_+/+_(1647r)	0.462358	1	0.112402	133833
chr12:9650649-9651149	CD69	0.044734	0.189878	0.00849401	0.00849401	GATA2	FALSE	GATA2_direct_+/+	GATA2_direct_+/+_(589g)	GATA2_direct_+/+_(1647r)	0.471237	1	0.0828651	154618
chr8:124626661-124627161	MTSS1	0.000967031	0.117946	0.000114057	0.000114057	GATA2	FALSE	GATA2_direct_+/+	GATA2_direct_+/+_(589g)	GATA2_direct_+/+_(1647r)	2.27373	1	0.350098	130582
chr22:50085618-50086118	MLC1	0.0928372	0.363747	0.0337693	0.0337693	GATA2	FALSE	GATA2_direct_+/+	GATA2_direct_+/+_(589g)	GATA2_direct_+/+_(1647r)	0.652232	1	0.174851	48781
chr8:28559156-28559656	EXTL3	0.0591049	0.227845	0.0134667	0.0134667	GATA2	FALSE	GATA2_direct_+/+	GATA2_direct_+/+_(589g)	GATA2_direct_+/+_(1647r)	1.7955	1	0.150523	68380
chr1:153546995-153547495	S100A4	0.0304538	0.552348	0.0168211	0.0168211	GATA2	FALSE	GATA2_direct_+/+	GATA2_direct_+/+_(589g)	GATA2_direct_+/+_(1647r)	1.17836	1	0.240974	87915
chr2:164903038-164903538	COBLL1	0.171069	0.324309	0.0554792	0.0554792	GATA2	FALSE	GATA2_direct_+/+	GATA2_direct_+/+_(589g)	GATA2_direct_+/+_(1647r)	0.385817	1	0.143019	10697
chr7:132431168-132431668	PLXNA4	0.0851257	0.103182	0.00878344	0.00878344	GATA2	FALSE	GATA2_direct_+/+	GATA2_direct_+/+_(589g)	GATA2_direct_+/+_(1647r)	0.646731	1	0.0807399	72847
chr2:144370817-144371317	ZEB2	0.074467	0.580115	0.0431994	0.0431994	GATA2	FALSE	GATA2_direct_+/+	GATA2_direct_+/+_(589g)	GATA2_direct_+/+_(1647r)	0.671512	1	0.303155	64388
chr6:42140125-42140625	TRERF1	0.0242093	0.226041	0.0054723	0.0054723	GATA2	FALSE	GATA2_direct_+/+	GATA2_direct_+/+_(589g)	GATA2_direct_+/+_(1647r)	1.16454	1	0.154203	104470
chr17:80891964-80892464	BAIAP2	0.0478189	0.148917	0.00712105	0.00712105	GATA2	FALSE	GATA2_direct_+/+	GATA2_direct_+/+_(589g)	GATA2_direct_+/+_(1647r)	0.768443	1	0.0835336	130356
chr16:1224918-1225418	TPSD1	0.012307	0.218751	0.00269217	0.00269217	GATA2	FALSE	GATA2_direct_+/+	GATA2_direct_+/+_(589g)	GATA2_direct_+/+_(1647r)	0.511255	1	0.154158	155045
chr10:102766751-102767251	ARL3	0.00904544	0.191361	0.00173095	0.00173095	GATA2	FALSE	GATA2_direct_+/+	GATA2_direct_+/+_(589g)	GATA2_direct_+/+_(1647r)	1.16719	1	0.147586	139915
chr3:179033103-179033603	ZMAT3	0.0897242	0.108677	0.00975096	0.00975096	GATA2	FALSE	GATA2_direct_+/+	GATA2_direct_+/+_(589g)	GATA2_direct_+/+_(1647r)	0.608622	1	0.0938366	62970
chr16:88714055-88714555	APRT	0.0119073	0.24932	0.00296873	0.00296873	GATA2	FALSE	GATA2_direct_+/+	GATA2_direct_+/+_(589g)	GATA2_direct_+/+_(1647r)	0.958036	1	0.12898	157885
chr11:124113873-124114373	VWA5A	0.0964305	0.327455	0.0315766	0.0315766	GATA2	FALSE	GATA2_direct_+/+	GATA2_direct_+/+_(589g)	GATA2_direct_+/+_(1647r)	1.22412	1	0.1933	38838
chr11:12876908-12877408	TEAD1	0.0745579	0.32669	0.0243573	0.0243573	GATA2	FALSE	GATA2_direct_+/+	GATA2_direct_+/+_(589g)	GATA2_direct_+/+_(1647r)	0.77895	1	0.108431	25300
chr22:39920123-39920623	ENTHD1	0.017371	0.0923606	0.0016044	0.0016044	GATA2	FALSE	GATA2_direct_+/+	GATA2_direct_+/+_(589g)	GATA2_direct_+/+_(1647r)	0.571511	1	0.104678	123597
chr14:22700082-22700582	MRPL52	0.0846081	0.265226	0.0224403	0.0224403	GATA2	FALSE	GATA2_direct_+/+	GATA2_direct_+/+_(589g)	GATA2_direct_+/+_(1647r)	0.680644	1	0.123987	14244
chr13:44373729-44374229	SERP2	0.0555445	0.145737	0.00809492	0.00809492	GATA2	FALSE	GATA2_direct_+/+	GATA2_direct_+/+_(589g)	GATA2_direct_+/+_(1647r)	1.43223	1	0.114732	10070
chr11:875913-876413	CD151	0.00382072	0.0736796	0.000281509	0.000281509	GATA2	FALSE	GATA2_direct_+/+	GATA2_direct_+/+_(589g)	GATA2_direct_+/+_(1647r)	0.685592	1	0.121713	17076
chr22:39990649-39991149	ENTHD1	0.00484464	0.111364	0.000539517	0.000539517	GATA2	FALSE	GATA2_direct_+/+	GATA2_direct_+/+_(589g)	GATA2_direct_+/+_(1647r)	0.571511	1	0.104678	77168
chr18:46073485-46073985	PSTPIP2	0.0226887	0.312248	0.0070845	0.0070845	GATA2	FALSE	GATA2_direct_+/+	GATA2_direct_+/+_(589g)	GATA2_direct_+/+_(1647r)	0.609241	1	0.161961	120068
chr3:148962451-148962951	GYG1	0.0501917	0.0700813	0.0035175	0.0035175	GATA2	FALSE	GATA2_direct_+/+	GATA2_direct_+/+_(589g)	GATA2_direct_+/+_(1647r)	0.539588	1	0.0742816	59476
chr12:6757223-6757723	TPI1	0.00217648	0.0872838	0.000189971	0.000189971	GATA2	FALSE	GATA2_direct_+/+	GATA2_direct_+/+_(589g)	GATA2_direct_+/+_(1647r)	0.852616	1	0.210489	147029
chr9:77648087-77648587	GNA14	0.0905319	0.151722	0.0137357	0.0137357	GATA2	FALSE	GATA2_direct_+/+	GATA2_direct_+/+_(589g)	GATA2_direct_+/+_(1647r)	2.67023	1	0.123408	15512
chr16:629909-630409	STUB1	0.0266297	0.219287	0.00583954	0.00583954	GATA2	FALSE	GATA2_direct_+/+	GATA2_direct_+/+_(589g)	GATA2_direct_+/+_(1647r)	0.482431	1	0.105407	156551
chr19:4088685-4089185	DAPK3	0.0319629	0.0814693	0.002604	0.002604	GATA2	FALSE	GATA2_direct_+/+	GATA2_direct_+/+_(589g)	GATA2_direct_+/+_(1647r)	0.467623	1	0.0532898	96788
chr7:127717976-127718476	ARF5	0.0672801	0.0709829	0.00477574	0.00477574	GATA2	FALSE	GATA2_direct_+/+	GATA2_direct_+/+_(589g)	GATA2_direct_+/+_(1647r)	0.686322	1	0.070381	103933
chr3:48563332-48563832	PFKFB4	0.0051187	0.0628993	0.000321962	0.000321962	GATA2	FALSE	GATA2_direct_+/+	GATA2_direct_+/+_(589g)	GATA2_direct_+/+_(1647r)	0.612925	1	0.0694498	159095
chr5:10539341-10539841	ANKRD33B	0.0686423	0.332533	0.0228258	0.0228258	GATA2	FALSE	GATA2_direct_+/+	GATA2_direct_+/+_(589g)	GATA2_direct_+/+_(1647r)	0.5325	1	0.134577	94008
chr14:88023541-88024041	GALC	0.0599526	0.295802	0.0177341	0.0177341	GATA2	FALSE	GATA2_direct_+/+	GATA2_direct_+/+_(589g)	GATA2_direct_+/+_(1647r)	0.507643	1	0.157414	112061
chr8:144314915-144315415	ADCK5	0.0253643	0.0865437	0.00219512	0.00219512	GATA2	FALSE	GATA2_direct_+/+	GATA2_direct_+/+_(589g)	GATA2_direct_+/+_(1647r)	0.386046	1	0.0576109	90507
chr15:40308734-40309234	PLCB2	0.0580702	0.126844	0.00736587	0.00736587	GATA2	FALSE	GATA2_direct_+/+	GATA2_direct_+/+_(589g)	GATA2_direct_+/+_(1647r)	0.782957	1	0.0770849	83422
chr4:86359868-86360368	MAPK10	0.0976935	0.0725804	0.00709063	0.00709063	GATA2	FALSE	GATA2_direct_+/+	GATA2_direct_+/+_(589g)	GATA2_direct_+/+_(1647r)	0.821833	1	0.0925583	31803
chr1:43913350-43913850	ST3GAL3	0.00425354	0.196657	0.000836489	0.000836489	GATA2	FALSE	GATA2_direct_+/+	GATA2_direct_+/+_(589g)	GATA2_direct_+/+_(1647r)	0.680087	1	0.204605	157061
chr9:105297606-105298106	SLC44A1	0.0966958	0.473476	0.0457831	0.0457831	GATA2	FALSE	GATA2_direct_+/+	GATA2_direct_+/+_(589g)	GATA2_direct_+/+_(1647r)	1.96809	1	0.26917	7352
chrX:136759838-136760338	ARHGEF6	0.12286	0.301867	0.0370873	0.0370873	GATA2	FALSE	GATA2_direct_+/+	GATA2_direct_+/+_(589g)	GATA2_direct_+/+_(1647r)	2.50665	1	0.20602	6010
chr12:106267427-106267927	CKAP4	0.054417	0.0689413	0.00375158	0.00375158	GATA2	FALSE	GATA2_direct_+/+	GATA2_direct_+/+_(589g)	GATA2_direct_+/+_(1647r)	1.01015	1	0.107448	77245
chr12:55727520-55728020	GDF11	0.0912172	0.244523	0.0223047	0.0223047	GATA2	FALSE	GATA2_direct_+/+	GATA2_direct_+/+_(589g)	GATA2_direct_+/+_(1647r)	2.00723	1	0.185135	25927
chr7:139702384-139702884	TBXAS1	0.0133065	0.30007	0.00399288	0.00399288	GATA2	FALSE	GATA2_direct_+/+	GATA2_direct_+/+_(589g)	GATA2_direct_+/+_(1647r)	1.45993	1	0.190742	102972
chr1:43367198-43367698	CDC20	0.0228667	0.159461	0.00364635	0.00364635	GATA2	FALSE	GATA2_direct_+/+	GATA2_direct_+/+_(589g)	GATA2_direct_+/+_(1647r)	0.68675	1	0.0501515	106916
chr3:184711027-184711527	MAGEF1	0.057689	0.0620294	0.00357841	0.00357841	GATA2	FALSE	GATA2_direct_+/+	GATA2_direct_+/+_(589g)	GATA2_direct_+/+_(1647r)	0.419705	1	0.0962955	102479
chr10:45470535-45471035	ALOX5	0.0489014	0.227894	0.0111443	0.0111443	GATA2	FALSE	GATA2_direct_+/+	GATA2_direct_+/+_(589g)	GATA2_direct_+/+_(1647r)	2.27569	1	0.192665	11064
chr7:5452376-5452876	ACTB	0.00459553	0.601318	0.00276338	0.00276338	GATA2	FALSE	GATA2_direct_+/+	GATA2_direct_+/+_(589g)	GATA2_direct_+/+_(1647r)	1.11358	1	0.3448	27797
chr16:67993819-67994319	NFATC3	0.00842003	0.165311	0.00139192	0.00139192	GATA2	FALSE	GATA2_direct_+/+	GATA2_direct_+/+_(589g)	GATA2_direct_+/+_(1647r)	0.467392	1	0.186794	155582
chr12:62920011-62920511	PPM1H	0.0329069	0.416093	0.0136924	0.0136924	GATA2	FALSE	GATA2_direct_+/+	GATA2_direct_+/+_(589g)	GATA2_direct_+/+_(1647r)	1.1652	1	0.247417	55840
chr12:21638021-21638521	LDHB	0.0573463	0.122657	0.00703391	0.00703391	GATA2	FALSE	GATA2_direct_+/+	GATA2_direct_+/+_(589g)	GATA2_direct_+/+_(1647r)	0.772402	1	0.234983	40317
chr19:48680952-48681452	BCAT2	0.0444753	0.238488	0.0106068	0.0106068	GATA2	FALSE	GATA2_direct_+/+	GATA2_direct_+/+_(589g)	GATA2_direct_+/+_(1647r)	0.561592	1	0.0991576	153875
chr9:137450016-137450516	MRPL41	0.0607662	0.287612	0.0174771	0.0174771	GATA2	FALSE	GATA2_direct_+/+	GATA2_direct_+/+_(589g)	GATA2_direct_+/+_(1647r)	0.637541	1	0.136617	76303
chr5:39270384-39270884	FYB1	0.0307622	0.361172	0.0111104	0.0111104	GATA2	FALSE	GATA2_direct_+/+	GATA2_direct_+/+_(589g)	GATA2_direct_+/+_(1647r)	2.30088	1	0.229059	66737
chr12:6961783-6962283	TPI1	0.00112022	0.212289	0.000237811	0.000237811	GATA2	FALSE	GATA2_direct_+/+	GATA2_direct_+/+_(589g)	GATA2_direct_+/+_(1647r)	0.852616	1	0.210489	172672
chr16:1255842-1256342	TPSD1	0.00864469	0.128196	0.00110822	0.00110822	GATA2	FALSE	GATA2_direct_+/+	GATA2_direct_+/+_(589g)	GATA2_direct_+/+_(1647r)	0.511255	1	0.154158	150735
chr9:114606808-114607308	ATP6V1G1	0.0635973	0.171274	0.0108926	0.0108926	GATA2	FALSE	GATA2_direct_+/+	GATA2_direct_+/+_(589g)	GATA2_direct_+/+_(1647r)	0.581884	1	0.112244	83013
chr22:39942492-39942992	GRAP2	0.00461	0.368245	0.00169761	0.00169761	GATA2	FALSE	GATA2_direct_+/+	GATA2_direct_+/+_(589g)	GATA2_direct_+/+_(1647r)	2.73123	1	0.314536	65066
chr19:18496088-18496588	SSBP4	0.00111489	0.189021	0.000210738	0.000210738	GATA2	FALSE	GATA2_direct_+/+	GATA2_direct_+/+_(589g)	GATA2_direct_+/+_(1647r)	0.450339	1	0.172696	123232
chr16:30472368-30472868	ITGAL	0.0471513	0.326278	0.0153844	0.0153844	GATA2	FALSE	GATA2_direct_+/+	GATA2_direct_+/+_(589g)	GATA2_direct_+/+_(1647r)	1.13907	1	0.175335	57066
chr19:45492863-45493363	RTN2	0.0507351	0.170229	0.0086366	0.0086366	GATA2	FALSE	GATA2_direct_+/+	GATA2_direct_+/+_(589g)	GATA2_direct_+/+_(1647r)	1.45294	1	0.119552	28091
chr7:151000878-151001378	SLC4A2	0.00185291	0.09911	0.000183641	0.000183641	GATA2	FALSE	GATA2_direct_+/+	GATA2_direct_+/+_(589g)	GATA2_direct_+/+_(1647r)	0.902035	1	0.0957965	160881
chr8:81140771-81141271	PAG1	0.0208367	0.331475	0.00690684	0.00690684	GATA2	FALSE	GATA2_direct_+/+	GATA2_direct_+/+_(589g)	GATA2_direct_+/+_(1647r)	0.702725	1	0.141448	28346
chr4:6925376-6925876	TBC1D14	0.0217638	0.401061	0.00872861	0.00872861	GATA2	FALSE	GATA2_direct_+/+	GATA2_direct_+/+_(589g)	GATA2_direct_+/+_(1647r)	0.854412	1	0.239135	59111
chr13:95296473-95296973	ABCC4	0.0033258	0.340876	0.00113368	0.00113368	GATA2	FALSE	GATA2_direct_+/+	GATA2_direct_+/+_(589g)	GATA2_direct_+/+_(1647r)	1.52206	1	0.311354	153130
chr19:40716173-40716673	NUMBL	0.00369898	0.0840011	0.000310719	0.000310719	GATA2	FALSE	GATA2_direct_+/+	GATA2_direct_+/+_(589g)	GATA2_direct_+/+_(1647r)	1.17295	1	0.079034	121860
chr9:133359704-133360204	MED22	0.0152965	0.0509612	0.000779528	0.000779528	GATA2	FALSE	GATA2_direct_+/+	GATA2_direct_+/+_(589g)	GATA2_direct_+/+_(1647r)	0.545544	1	0.0559816	105769
chr10:77090668-77091168	KCNMA1	0.0636932	0.0647064	0.00412136	0.00412136	GATA2	FALSE	GATA2_direct_+/+	GATA2_direct_+/+_(589g)	GATA2_direct_+/+_(1647r)	0.704803	1	0.0553472	33664
chr2:39216781-39217281	SOS1	0.00981407	0.541349	0.00531284	0.00531284	GATA2	FALSE	GATA2_direct_+/+	GATA2_direct_+/+_(589g)	GATA2_direct_+/+_(1647r)	2.07634	1	0.386689	82425
chr6:147709437-147709937	SAMD5	0.167338	0.219946	0.0368052	0.0368052	GATA2	FALSE	GATA2_direct_+/+	GATA2_direct_+/+_(589g)	GATA2_direct_+/+_(1647r)	0.396408	1	0.0893243	11262
chr17:82400753-82401253	SLC16A3	0.0014758	0.0791181	0.000116763	0.000116763	GATA2	FALSE	GATA2_direct_+/+	GATA2_direct_+/+_(589g)	GATA2_direct_+/+_(1647r)	1.60995	1	0.106307	144664
chr21:14451867-14452367	SAMSN1	0.0378787	0.38004	0.0143954	0.0143954	GATA2	FALSE	GATA2_direct_+/+	GATA2_direct_+/+_(589g)	GATA2_direct_+/+_(1647r)	3.09517	1	0.283223	20478
chrX:101360354-101360854	BTK	0.042406	0.0640067	0.00271427	0.00271427	GATA2	FALSE	GATA2_direct_+/+	GATA2_direct_+/+_(589g)	GATA2_direct_+/+_(1647r)	1.7819	1	0.169542	19692
chr17:73064137-73064637	SLC39A11	0.0205451	0.604578	0.0124211	0.0124211	GATA2	FALSE	GATA2_direct_+/+	GATA2_direct_+/+_(589g)	GATA2_direct_+/+_(1647r)	1.23767	1	0.323659	94201
chr1:87179452-87179952	LMO4	0.0637088	0.280043	0.0178412	0.0178412	GATA2	FALSE	GATA2_direct_+/+	GATA2_direct_+/+_(589g)	GATA2_direct_+/+_(1647r)	2.00057	1	0.215225	58097
chr10:102643431-102643931	ARL3	0.0314915	0.229517	0.00722783	0.00722783	GATA2	FALSE	GATA2_direct_+/+	GATA2_direct_+/+_(589g)	GATA2_direct_+/+_(1647r)	1.16719	1	0.147586	79729
chr5:179766231-179766731	RNF130	0.0104795	0.6081	0.00637258	0.00637258	GATA2	FALSE	GATA2_direct_+/+	GATA2_direct_+/+_(589g)	GATA2_direct_+/+_(1647r)	3.76001	1	0.367571	46006
chr16:66903566-66904066	CES2	0.05238	0.0661071	0.00346269	0.00346269	GATA2	FALSE	GATA2_direct_+/+	GATA2_direct_+/+_(589g)	GATA2_direct_+/+_(1647r)	1.01793	1	0.0875457	65050
chr14:22700082-22700582	DAD1	0.0297566	0.437036	0.0130047	0.0130047	GATA2	FALSE	GATA2_direct_+/+	GATA2_direct_+/+_(589g)	GATA2_direct_+/+_(1647r)	0.515183	1	0.209847	64924
chr4:7033638-7034138	TBC1D14	0.0205525	0.341067	0.00700978	0.00700978	GATA2	FALSE	GATA2_direct_+/+	GATA2_direct_+/+_(589g)	GATA2_direct_+/+_(1647r)	0.854412	1	0.239135	97017
chr6:73695535-73696035	SLC17A5	0.0347978	0.20297	0.0070629	0.0070629	GATA2	FALSE	GATA2_direct_+/+	GATA2_direct_+/+_(589g)	GATA2_direct_+/+_(1647r)	0.836071	1	0.122617	74499
chr1:161161953-161162453	FCER1G	0.0365669	0.159042	0.00581565	0.00581565	GATA2	FALSE	GATA2_direct_+/+	GATA2_direct_+/+_(589g)	GATA2_direct_+/+_(1647r)	1.83719	1	0.173432	40269
chr22:39967395-39967895	ENTHD1	0.0063509	0.058338	0.000370499	0.000370499	GATA2	FALSE	GATA2_direct_+/+	GATA2_direct_+/+_(589g)	GATA2_direct_+/+_(1647r)	0.571511	1	0.104678	128654
chr12:56233483-56233983	ESYT1	0.0239179	0.353275	0.00844961	0.00844961	GATA2	FALSE	GATA2_direct_+/+	GATA2_direct_+/+_(589g)	GATA2_direct_+/+_(1647r)	1.04737	1	0.189744	145432
chr22:39956824-39957324	ENTHD1	0.00812746	0.0752283	0.000611415	0.000611415	GATA2	FALSE	GATA2_direct_+/+	GATA2_direct_+/+_(589g)	GATA2_direct_+/+_(1647r)	0.571511	1	0.104678	111843
chr11:6531275-6531775	TAF10	0.0786628	0.0816027	0.0064191	0.0064191	GATA2	FALSE	GATA2_direct_+/+	GATA2_direct_+/+_(589g)	GATA2_direct_+/+_(1647r)	0.746918	1	0.104578	95420
chr10:17412266-17412766	ST8SIA6	0.0272467	0.46306	0.0126169	0.0126169	GATA2	FALSE	GATA2_direct_+/+	GATA2_direct_+/+_(589g)	GATA2_direct_+/+_(1647r)	2.07214	1	0.305049	109386
chr15:52013018-52013518	MAPK6	0.0541689	0.183477	0.00993877	0.00993877	GATA2	FALSE	GATA2_direct_+/+	GATA2_direct_+/+_(589g)	GATA2_direct_+/+_(1647r)	0.534511	1	0.158095	67531
chr6:31710557-31711057	CLIC1	0.00200264	0.212043	0.000424646	0.000424646	GATA2	FALSE	GATA2_direct_+/+	GATA2_direct_+/+_(589g)	GATA2_direct_+/+_(1647r)	0.466884	1	0.234615	170548
chr10:69086065-69086565	SRGN	0.0616387	0.497742	0.0306802	0.0306802	GATA2	FALSE	GATA2_direct_+/+	GATA2_direct_+/+_(589g)	GATA2_direct_+/+_(1647r)	1.69203	1	0.279906	59267
chr6:42520783-42521283	TRERF1	0.0241421	0.125905	0.00303961	0.00303961	GATA2	FALSE	GATA2_direct_+/+	GATA2_direct_+/+_(589g)	GATA2_direct_+/+_(1647r)	1.16454	1	0.154203	70514
chr17:42421592-42422092	CAVIN1	0.0721146	0.255096	0.0183962	0.0183962	GATA2	FALSE	GATA2_direct_+/+	GATA2_direct_+/+_(589g)	GATA2_direct_+/+_(1647r)	1.4708	1	0.136188	10435
chr7:108271846-108272346	NRCAM	0.055869	0.341309	0.0190686	0.0190686	GATA2	FALSE	GATA2_direct_+/+	GATA2_direct_+/+_(589g)	GATA2_direct_+/+_(1647r)	1.88874	1	0.180733	25217
chr18:46055547-46056047	PSTPIP2	0.0826347	0.330531	0.0273133	0.0273133	GATA2	FALSE	GATA2_direct_+/+	GATA2_direct_+/+_(589g)	GATA2_direct_+/+_(1647r)	0.609241	1	0.161961	71836
chr9:136980122-136980622	FBXW5	0.00502216	0.159735	0.000802213	0.000802213	GATA2	FALSE	GATA2_direct_+/+	GATA2_direct_+/+_(589g)	GATA2_direct_+/+_(1647r)	0.426051	1	0.0781579	151547
chr22:37803186-37803686	POLR2F	0.00492471	0.0682255	0.000335991	0.000335991	GATA2	FALSE	GATA2_direct_+/+	GATA2_direct_+/+_(589g)	GATA2_direct_+/+_(1647r)	0.430508	1	0.0825247	109055
chr10:79318282-79318782	PPIF	0.0412016	0.198273	0.00816916	0.00816916	GATA2	FALSE	GATA2_direct_+/+	GATA2_direct_+/+_(589g)	GATA2_direct_+/+_(1647r)	1.18261	1	0.155902	54876
chr7:87356425-87356925	CROT	0.0501292	0.104307	0.00522882	0.00522882	GATA2	FALSE	GATA2_direct_+/+	GATA2_direct_+/+_(589g)	GATA2_direct_+/+_(1647r)	0.408932	1	0.0781993	84806
chr22:30196235-30196735	LIF	0.0132017	0.0735792	0.000971374	0.000971374	GATA2	FALSE	GATA2_direct_+/+	GATA2_direct_+/+_(589g)	GATA2_direct_+/+_(1647r)	0.903116	1	0.116821	147034
chr9:136835661-136836161	EDF1	0.00995275	0.240113	0.00238978	0.00238978	GATA2	FALSE	GATA2_direct_+/+	GATA2_direct_+/+_(589g)	GATA2_direct_+/+_(1647r)	0.648334	1	0.124195	125313
chr20:3842264-3842764	CENPB	0.0186362	0.104509	0.00194764	0.00194764	GATA2	FALSE	GATA2_direct_+/+	GATA2_direct_+/+_(589g)	GATA2_direct_+/+_(1647r)	0.74017	1	0.0769378	157165
chr22:37309601-37310101	IL2RB	0.0143298	0.0644162	0.000923069	0.000923069	GATA2	FALSE	GATA2_direct_+/+	GATA2_direct_+/+_(589g)	GATA2_direct_+/+_(1647r)	0.797768	1	0.0756436	125539
chr14:105484600-105485100	CRIP1	0.0302649	0.177444	0.00537034	0.00537034	GATA2	FALSE	GATA2_direct_+/+	GATA2_direct_+/+_(589g)	GATA2_direct_+/+_(1647r)	0.457256	1	0.123625	84469
chr9:127545589-127546089	STXBP1	0.0084111	0.0926632	0.000779399	0.000779399	GATA2	FALSE	GATA2_direct_+/+	GATA2_direct_+/+_(589g)	GATA2_direct_+/+_(1647r)	1.38241	1	0.125124	133829
chr11:36027590-36028090	LDLRAD3	0.0682301	0.568725	0.0388042	0.0388042	GATA2	FALSE	GATA2_direct_+/+	GATA2_direct_+/+_(589g)	GATA2_direct_+/+_(1647r)	0.724542	1	0.231976	56079
chr5:138979858-138980358	SIL1	0.00168083	0.0735523	0.000123629	0.000123629	GATA2	FALSE	GATA2_direct_+/+	GATA2_direct_+/+_(589g)	GATA2_direct_+/+_(1647r)	0.461189	1	0.204238	165083
chr4:174516158-174516658	HPGD	0.0421525	0.543681	0.0229175	0.0229175	GATA2	FALSE	GATA2_direct_+/+	GATA2_direct_+/+_(589g)	GATA2_direct_+/+_(1647r)	2.31591	1	0.319467	21189
chr17:37488773-37489273	DUSP14	0.0735085	0.148016	0.0108805	0.0108805	GATA2	FALSE	GATA2_direct_+/+	GATA2_direct_+/+_(589g)	GATA2_direct_+/+_(1647r)	1.2228	1	0.0955758	92472
chr3:194561337-194561837	TMEM44	0.0192731	0.149638	0.002884	0.002884	GATA2	FALSE	GATA2_direct_+/+	GATA2_direct_+/+_(589g)	GATA2_direct_+/+_(1647r)	1.16294	1	0.115997	84193
chrX:68700339-68700839	STARD8	0.0804616	0.0873072	0.00702488	0.00702488	GATA2	FALSE	GATA2_direct_+/+	GATA2_direct_+/+_(589g)	GATA2_direct_+/+_(1647r)	0.832413	1	0.0526949	26981
chr9:127561767-127562267	STXBP1	0.0111009	0.0691731	0.000767886	0.000767886	GATA2	FALSE	GATA2_direct_+/+	GATA2_direct_+/+_(589g)	GATA2_direct_+/+_(1647r)	1.38241	1	0.125124	90467
chr19:7544557-7545057	STXBP2	0.0289362	0.135656	0.00392536	0.00392536	GATA2	FALSE	GATA2_direct_+/+	GATA2_direct_+/+_(589g)	GATA2_direct_+/+_(1647r)	1.84969	1	0.124428	49816
chr2:88599911-88600411	EIF2AK3	0.0677543	0.0886259	0.00600478	0.00600478	GATA2	FALSE	GATA2_direct_+/+	GATA2_direct_+/+_(589g)	GATA2_direct_+/+_(1647r)	0.871234	1	0.107119	23536
chr3:52121332-52121832	TWF2	0.0168544	0.0661317	0.00111461	0.00111461	GATA2	FALSE	GATA2_direct_+/+	GATA2_direct_+/+_(589g)	GATA2_direct_+/+_(1647r)	1.28093	1	0.0873756	138063
chr8:80925222-80925722	ZNF704	0.0670974	0.476485	0.0319709	0.0319709	GATA2	FALSE	GATA2_direct_+/+	GATA2_direct_+/+_(589g)	GATA2_direct_+/+_(1647r)	1.78407	1	0.287065	9545
chr3:50372378-50372878	GNAI2	0.00161079	0.186228	0.000299973	0.000299973	GATA2	FALSE	GATA2_direct_+/+	GATA2_direct_+/+_(589g)	GATA2_direct_+/+_(1647r)	0.868439	1	0.210833	159605
chr22:36901298-36901798	NCF4	0.0195367	0.249216	0.00486885	0.00486885	GATA2	FALSE	GATA2_direct_+/+	GATA2_direct_+/+_(589g)	GATA2_direct_+/+_(1647r)	1.54033	1	0.1526	90167
chr17:82106232-82106732	SLC16A3	0.011043	0.162096	0.00179002	0.00179002	GATA2	FALSE	GATA2_direct_+/+	GATA2_direct_+/+_(589g)	GATA2_direct_+/+_(1647r)	1.60995	1	0.106307	40332
chr2:39150270-39150770	SOS1	0.00338955	0.131641	0.000446205	0.000446205	GATA2	FALSE	GATA2_direct_+/+	GATA2_direct_+/+_(589g)	GATA2_direct_+/+_(1647r)	2.07634	1	0.386689	22826
chr5:132666503-132667003	SEPTIN8	0.0343185	0.220983	0.00758381	0.00758381	GATA2	FALSE	GATA2_direct_+/+	GATA2_direct_+/+_(589g)	GATA2_direct_+/+_(1647r)	1.65122	1	0.143638	47699
chr19:2231579-2232079	MOB3A	0.00120286	0.130995	0.000157568	0.000157568	GATA2	FALSE	GATA2_direct_+/+	GATA2_direct_+/+_(589g)	GATA2_direct_+/+_(1647r)	0.787213	1	0.160579	162639
chr6:131640529-131641029	ENPP3	0.0481988	0.441132	0.021262	0.021262	GATA2	FALSE	GATA2_direct_+/+	GATA2_direct_+/+_(589g)	GATA2_direct_+/+_(1647r)	1.028	1	0.19413	44699
chr19:2089013-2089513	MOB3A	0.0645808	0.269241	0.0173878	0.0173878	GATA2	FALSE	GATA2_direct_+/+	GATA2_direct_+/+_(589g)	GATA2_direct_+/+_(1647r)	0.787213	1	0.160579	102058
chr2:234425853-234426353	ARL4C	0.0858241	0.354911	0.03046	0.03046	GATA2	FALSE	GATA2_direct_+/+	GATA2_direct_+/+_(589g)	GATA2_direct_+/+_(1647r)	0.435168	1	0.133445	70359
chr14:52265187-52265687	PTGER2	0.0431958	0.0675072	0.00291603	0.00291603	GATA2	FALSE	GATA2_direct_+/+	GATA2_direct_+/+_(589g)	GATA2_direct_+/+_(1647r)	0.797969	1	0.108086	23828
chr22:26619428-26619928	TPST2	0.0338386	0.477719	0.0161653	0.0161653	GATA2	FALSE	GATA2_direct_+/+	GATA2_direct_+/+_(589g)	GATA2_direct_+/+_(1647r)	0.855936	1	0.194371	78128
chr13:44229557-44230057	SERP2	0.0283437	0.150356	0.00426165	0.00426165	GATA2	FALSE	GATA2_direct_+/+	GATA2_direct_+/+_(589g)	GATA2_direct_+/+_(1647r)	1.43223	1	0.114732	115894
chr22:32840105-32840605	TIMP3	0.0300916	0.537991	0.016189	0.016189	GATA2	FALSE	GATA2_direct_+/+	GATA2_direct_+/+_(589g)	GATA2_direct_+/+_(1647r)	1.45641	1	0.190712	46768
chr6:30683799-30684299	NRM	0.0305213	0.167982	0.00512703	0.00512703	GATA2	FALSE	GATA2_direct_+/+	GATA2_direct_+/+_(589g)	GATA2_direct_+/+_(1647r)	0.394216	1	0.0746686	153852
chr12:70609778-70610278	PTPRB	0.0656538	0.143266	0.00940593	0.00940593	GATA2	FALSE	GATA2_direct_+/+	GATA2_direct_+/+_(589g)	GATA2_direct_+/+_(1647r)	0.473581	1	0.0880904	101794
chr17:50151855-50152355	PPP1R9B	0.0884304	0.122914	0.0108693	0.0108693	GATA2	FALSE	GATA2_direct_+/+	GATA2_direct_+/+_(589g)	GATA2_direct_+/+_(1647r)	1.1214	1	0.0912003	62127
chr6:31615707-31616207	CLIC1	0.00851052	0.0983737	0.000837212	0.000837212	GATA2	FALSE	GATA2_direct_+/+	GATA2_direct_+/+_(589g)	GATA2_direct_+/+_(1647r)	0.466884	1	0.234615	81131
chr16:88784998-88785498	TRAPPC2L	0.00235335	0.0610049	0.000143566	0.000143566	GATA2	FALSE	GATA2_direct_+/+	GATA2_direct_+/+_(589g)	GATA2_direct_+/+_(1647r)	0.441206	1	0.0728743	169580
chr20:35952915-35953415	SCAND1	0.0504186	0.159482	0.00804086	0.00804086	GATA2	FALSE	GATA2_direct_+/+	GATA2_direct_+/+_(589g)	GATA2_direct_+/+_(1647r)	0.647682	1	0.0904384	79599
chr9:137301128-137301628	TOR4A	0.0433054	0.161777	0.00700582	0.00700582	GATA2	FALSE	GATA2_direct_+/+	GATA2_direct_+/+_(589g)	GATA2_direct_+/+_(1647r)	2.49973	1	0.112068	46778
chr9:127496096-127496596	STXBP1	0.0110209	0.140587	0.0015494	0.0015494	GATA2	FALSE	GATA2_direct_+/+	GATA2_direct_+/+_(589g)	GATA2_direct_+/+_(1647r)	1.38241	1	0.125124	88010
chr3:148863774-148864274	GYG1	0.0517636	0.0956968	0.00495361	0.00495361	GATA2	FALSE	GATA2_direct_+/+	GATA2_direct_+/+_(589g)	GATA2_direct_+/+_(1647r)	0.539588	1	0.0742816	57504
chr2:234446360-234446860	ARL4C	0.0554275	0.334585	0.0185452	0.0185452	GATA2	FALSE	GATA2_direct_+/+	GATA2_direct_+/+_(589g)	GATA2_direct_+/+_(1647r)	0.435168	1	0.133445	130477
chr2:234414497-234414997	ARL4C	0.115972	0.0656845	0.00761759	0.00761759	GATA2	FALSE	GATA2_direct_+/+	GATA2_direct_+/+_(589g)	GATA2_direct_+/+_(1647r)	0.435168	1	0.133445	31535
chr3:50390432-50390932	RASSF1	0.00131318	0.0534389	7.01749e-05	7.01749e-05	GATA2	FALSE	GATA2_direct_+/+	GATA2_direct_+/+_(589g)	GATA2_direct_+/+_(1647r)	0.426951	1	0.159943	156672
chr14:22536851-22537351	DAD1	0.0260673	0.257095	0.00670177	0.00670177	GATA2	FALSE	GATA2_direct_+/+	GATA2_direct_+/+_(589g)	GATA2_direct_+/+_(1647r)	0.515183	1	0.209847	83795
chr18:62339549-62340049	TNFRSF11A	0.0861417	0.143082	0.0123253	0.0123253	GATA2	FALSE	GATA2_direct_+/+	GATA2_direct_+/+_(589g)	GATA2_direct_+/+_(1647r)	0.441063	1	0.0519752	79268
chr5:119379888-119380388	HSD17B4	0.0363178	0.218999	0.00795354	0.00795354	GATA2	FALSE	GATA2_direct_+/+	GATA2_direct_+/+_(589g)	GATA2_direct_+/+_(1647r)	0.53808	1	0.179575	158334
chr1:12013452-12013952	MIIP	0.0492232	0.165327	0.00813793	0.00813793	GATA2	FALSE	GATA2_direct_+/+	GATA2_direct_+/+_(589g)	GATA2_direct_+/+_(1647r)	1.91251	1	0.13914	54891
chr7:78020410-78020910	PHTF2	0.0353244	0.334699	0.011823	0.011823	GATA2	FALSE	GATA2_direct_+/+	GATA2_direct_+/+_(589g)	GATA2_direct_+/+_(1647r)	1.31024	1	0.219022	41975
chr1:22018977-22019477	HSPG2	0.0173796	0.23331	0.00405484	0.00405484	GATA2	FALSE	GATA2_direct_+/+	GATA2_direct_+/+_(589g)	GATA2_direct_+/+_(1647r)	0.701003	1	0.19934	96923
chr6:42380375-42380875	TRERF1	0.0204859	0.23263	0.00476563	0.00476563	GATA2	FALSE	GATA2_direct_+/+	GATA2_direct_+/+_(589g)	GATA2_direct_+/+_(1647r)	1.16454	1	0.154203	72187
chr1:236567524-236568024	LGALS8	0.0391087	0.0904775	0.00353846	0.00353846	GATA2	FALSE	GATA2_direct_+/+	GATA2_direct_+/+_(589g)	GATA2_direct_+/+_(1647r)	0.647905	1	0.107572	115599
chr19:51461653-51462153	SIGLEC10	0.0245074	0.119669	0.00293277	0.00293277	GATA2	FALSE	GATA2_direct_+/+	GATA2_direct_+/+_(589g)	GATA2_direct_+/+_(1647r)	2.08994	1	0.0882174	58355
chr16:84307045-84307545	TAF1C	0.0473147	0.141057	0.00667406	0.00667406	GATA2	FALSE	GATA2_direct_+/+	GATA2_direct_+/+_(589g)	GATA2_direct_+/+_(1647r)	0.497061	1	0.0689024	74197
chr13:95243178-95243678	ABCC4	0.0543436	0.721347	0.0392006	0.0392006	GATA2	FALSE	GATA2_direct_+/+	GATA2_direct_+/+_(589g)	GATA2_direct_+/+_(1647r)	1.52206	1	0.311354	40186
chr5:912482-912982	TRIP13	0.0213953	0.0792303	0.00169516	0.00169516	GATA2	FALSE	GATA2_direct_+/+	GATA2_direct_+/+_(589g)	GATA2_direct_+/+_(1647r)	0.56365	1	0.113484	129179
chr17:82303430-82303930	SLC16A3	0.00168797	0.0783736	0.000132292	0.000132292	GATA2	FALSE	GATA2_direct_+/+	GATA2_direct_+/+_(589g)	GATA2_direct_+/+_(1647r)	1.60995	1	0.106307	148779
chr9:133869479-133869979	VAV2	0.0203282	0.0857033	0.00174219	0.00174219	GATA2	FALSE	GATA2_direct_+/+	GATA2_direct_+/+_(589g)	GATA2_direct_+/+_(1647r)	0.724059	1	0.0566995	93455
chr12:122898400-122898900	ARL6IP4	0.00207414	0.0797063	0.000165322	0.000165322	GATA2	FALSE	GATA2_direct_+/+	GATA2_direct_+/+_(589g)	GATA2_direct_+/+_(1647r)	1.06596	1	0.14908	140469
chr3:50395405-50395905	GNAI2	0.00171056	0.178322	0.000305031	0.000305031	GATA2	FALSE	GATA2_direct_+/+	GATA2_direct_+/+_(589g)	GATA2_direct_+/+_(1647r)	0.868439	1	0.210833	170846
chr1:44035812-44036312	ST3GAL3	0.00525911	0.0587937	0.000309203	0.000309203	GATA2	FALSE	GATA2_direct_+/+	GATA2_direct_+/+_(589g)	GATA2_direct_+/+_(1647r)	0.680087	1	0.204605	9046
chr4:118776500-118777000	SEC24D	0.0835743	0.209008	0.0174677	0.0174677	GATA2	FALSE	GATA2_direct_+/+	GATA2_direct_+/+_(589g)	GATA2_direct_+/+_(1647r)	2.56383	1	0.214703	4346
chr2:120177076-120177576	RALB	0.03902	0.101671	0.00396719	0.00396719	GATA2	FALSE	GATA2_direct_+/+	GATA2_direct_+/+_(589g)	GATA2_direct_+/+_(1647r)	0.658368	1	0.0998738	146751
chr14:24053139-24053639	PSME2	0.0152541	0.0821525	0.00125316	0.00125316	GATA2	FALSE	GATA2_direct_+/+	GATA2_direct_+/+_(589g)	GATA2_direct_+/+_(1647r)	0.416409	1	0.0754322	86804
chr14:103372451-103372951	CKB	0.0391705	0.080564	0.00315573	0.00315573	GATA2	FALSE	GATA2_direct_+/+	GATA2_direct_+/+_(589g)	GATA2_direct_+/+_(1647r)	0.741585	1	0.0736998	133217
chr16:68146536-68147036	NFATC3	0.00405818	0.280344	0.00113769	0.00113769	GATA2	FALSE	GATA2_direct_+/+	GATA2_direct_+/+_(589g)	GATA2_direct_+/+_(1647r)	0.467392	1	0.186794	133983
chr11:18384126-18384626	LDHA	0.0404284	0.233121	0.0094247	0.0094247	GATA2	FALSE	GATA2_direct_+/+	GATA2_direct_+/+_(589g)	GATA2_direct_+/+_(1647r)	1.30635	1	0.158618	79592
chr1:155970490-155970990	SSR2	0.0143109	0.276901	0.00396271	0.00396271	GATA2	FALSE	GATA2_direct_+/+	GATA2_direct_+/+_(589g)	GATA2_direct_+/+_(1647r)	0.675745	1	0.182863	133512
chr6:31723156-31723656	CLIC1	0.0011103	0.175542	0.000194905	0.000194905	GATA2	FALSE	GATA2_direct_+/+	GATA2_direct_+/+_(589g)	GATA2_direct_+/+_(1647r)	0.466884	1	0.234615	120758
chr19:1087693-1088193	CNN2	0.0182563	0.12024	0.00219512	0.00219512	GATA2	FALSE	GATA2_direct_+/+	GATA2_direct_+/+_(589g)	GATA2_direct_+/+_(1647r)	0.975996	1	0.0992642	100964
chrX:79138813-79139313	GPR174	0.111954	0.0590355	0.00660924	0.00660924	GATA2	FALSE	GATA2_direct_+/+	GATA2_direct_+/+_(589g)	GATA2_direct_+/+_(1647r)	0.549089	1	0.0864002	32096
chr11:58564215-58564715	LPXN	0.0588854	0.182021	0.0107184	0.0107184	GATA2	FALSE	GATA2_direct_+/+	GATA2_direct_+/+_(589g)	GATA2_direct_+/+_(1647r)	0.396381	1	0.13136	122968
chr5:180007602-180008102	RNF130	0.000582946	0.46997	0.000273967	0.000273967	GATA2	FALSE	GATA2_direct_+/+	GATA2_direct_+/+_(589g)	GATA2_direct_+/+_(1647r)	3.76001	1	0.367571	42027
chr7:22356090-22356590	RAPGEF5	0.0838368	0.274122	0.0229816	0.0229816	GATA2	FALSE	GATA2_direct_+/+	GATA2_direct_+/+_(589g)	GATA2_direct_+/+_(1647r)	3.08295	1	0.185931	19626
chr19:18541267-18541767	SSBP4	0.0125479	0.17968	0.00225462	0.00225462	GATA2	FALSE	GATA2_direct_+/+	GATA2_direct_+/+_(589g)	GATA2_direct_+/+_(1647r)	0.450339	1	0.172696	157440
chr7:32257485-32257985	PDE1C	0.0675905	0.141452	0.00956081	0.00956081	GATA2	FALSE	GATA2_direct_+/+	GATA2_direct_+/+_(589g)	GATA2_direct_+/+_(1647r)	0.968139	1	0.118474	57779
chr3:93969378-93969878	PROS1	0.160122	0.531538	0.0851106	0.0851106	GATA2	FALSE	GATA2_direct_+/+	GATA2_direct_+/+_(589g)	GATA2_direct_+/+_(1647r)	0.564405	1	0.191321	22329
chr7:137935755-137936255	CREB3L2	0.075571	0.310929	0.0234972	0.0234972	GATA2	FALSE	GATA2_direct_+/+	GATA2_direct_+/+_(589g)	GATA2_direct_+/+_(1647r)	1.26167	1	0.205774	11054
chr17:48445181-48445681	HOXB4	0.0377065	0.125858	0.00474565	0.00474565	GATA2	FALSE	GATA2_direct_+/+	GATA2_direct_+/+_(589g)	GATA2_direct_+/+_(1647r)	1.26441	1	0.109769	42012
chr19:18292727-18293227	SSBP4	0.0821031	0.326933	0.0268422	0.0268422	GATA2	FALSE	GATA2_direct_+/+	GATA2_direct_+/+_(589g)	GATA2_direct_+/+_(1647r)	0.450339	1	0.172696	69250
chr2:190413259-190413759	INPP1	0.0594655	0.151263	0.00899491	0.00899491	GATA2	FALSE	GATA2_direct_+/+	GATA2_direct_+/+_(589g)	GATA2_direct_+/+_(1647r)	0.802593	1	0.127791	80698
chr12:55727520-55728020	CD63	0.148674	0.578428	0.0859973	0.0859973	GATA2	FALSE	GATA2_direct_+/+	GATA2_direct_+/+_(589g)	GATA2_direct_+/+_(1647r)	1.48103	1	0.324301	10646
chr4:166990929-166991429	SPOCK3	0.130953	0.126088	0.0165116	0.0165116	GATA2	FALSE	GATA2_direct_+/+	GATA2_direct_+/+_(589g)	GATA2_direct_+/+_(1647r)	1.39536	1	0.177547	7220
chr7:139855351-139855851	TBXAS1	0.0393929	0.403877	0.0159099	0.0159099	GATA2	FALSE	GATA2_direct_+/+	GATA2_direct_+/+_(589g)	GATA2_direct_+/+_(1647r)	1.45993	1	0.190742	104865
chr1:161069707-161070207	ARHGAP30	0.0538532	0.192806	0.0103832	0.0103832	GATA2	FALSE	GATA2_direct_+/+	GATA2_direct_+/+_(589g)	GATA2_direct_+/+_(1647r)	2.1956	1	0.128001	36847
chr22:36873543-36874043	CSF2RB	0.0377174	0.544894	0.020552	0.020552	GATA2	FALSE	GATA2_direct_+/+	GATA2_direct_+/+_(589g)	GATA2_direct_+/+_(1647r)	1.00576	1	0.220978	114816
chr5:157180590-157181090	ITK	0.115268	0.226414	0.0260984	0.0260984	GATA2	FALSE	GATA2_direct_+/+	GATA2_direct_+/+_(589g)	GATA2_direct_+/+_(1647r)	0.616483	1	0.111753	37120
chr16:90057584-90058084	TUBB3	0.103671	0.108459	0.011244	0.011244	GATA2	FALSE	GATA2_direct_+/+	GATA2_direct_+/+_(589g)	GATA2_direct_+/+_(1647r)	1.74208	1	0.117646	9160
chr22:36913381-36913881	NCF4	0.0880765	0.282904	0.0249172	0.0249172	GATA2	FALSE	GATA2_direct_+/+	GATA2_direct_+/+_(589g)	GATA2_direct_+/+_(1647r)	1.54033	1	0.1526	6790
chr16:91314-91814	MPG	0.0380788	0.154326	0.00587654	0.00587654	GATA2	FALSE	GATA2_direct_+/+	GATA2_direct_+/+_(589g)	GATA2_direct_+/+_(1647r)	0.444102	1	0.1241	155329
chr5:39256433-39256933	FYB1	0.0200508	0.158825	0.00318457	0.00318457	GATA2	FALSE	GATA2_direct_+/+	GATA2_direct_+/+_(589g)	GATA2_direct_+/+_(1647r)	2.30088	1	0.229059	65558
chr17:81050032-81050532	BAIAP2	0.00713045	0.133334	0.000950734	0.000950734	GATA2	FALSE	GATA2_direct_+/+	GATA2_direct_+/+_(589g)	GATA2_direct_+/+_(1647r)	0.768443	1	0.0835336	152110
chr11:915160-915660	CD151	0.00123334	0.117109	0.000144434	0.000144434	GATA2	FALSE	GATA2_direct_+/+	GATA2_direct_+/+_(589g)	GATA2_direct_+/+_(1647r)	0.685592	1	0.121713	125787
chrX:68432613-68433113	OPHN1	0.0567529	0.232243	0.0131805	0.0131805	GATA2	FALSE	GATA2_direct_+/+	GATA2_direct_+/+_(589g)	GATA2_direct_+/+_(1647r)	1.10546	1	0.173523	49292
chr12:122961694-122962194	ARL6IP4	0.00748718	0.0727711	0.00054485	0.00054485	GATA2	FALSE	GATA2_direct_+/+	GATA2_direct_+/+_(589g)	GATA2_direct_+/+_(1647r)	1.06596	1	0.14908	73033
chr16:88798786-88799286	TRAPPC2L	0.0592302	0.177145	0.0104923	0.0104923	GATA2	FALSE	GATA2_direct_+/+	GATA2_direct_+/+_(589g)	GATA2_direct_+/+_(1647r)	0.441206	1	0.0728743	73325
chr15:50259236-50259736	HDC	0.078727	0.488685	0.0384727	0.0384727	GATA2	FALSE	GATA2_direct_+/+	GATA2_direct_+/+_(589g)	GATA2_direct_+/+_(1647r)	2.15921	1	0.303429	5701
chr22:36907498-36907998	CSF2RB	0.00222198	0.48461	0.00107679	0.00107679	GATA2	FALSE	GATA2_direct_+/+	GATA2_direct_+/+_(589g)	GATA2_direct_+/+_(1647r)	1.00576	1	0.220978	167044
chr2:27914223-27914723	MRPL33	0.0476419	0.173727	0.0082767	0.0082767	GATA2	FALSE	GATA2_direct_+/+	GATA2_direct_+/+_(589g)	GATA2_direct_+/+_(1647r)	0.536953	1	0.0983977	68744
chr3:179071406-179071906	ZMAT3	0.086261	0.0556908	0.00480395	0.00480395	GATA2	FALSE	GATA2_direct_+/+	GATA2_direct_+/+_(589g)	GATA2_direct_+/+_(1647r)	0.608622	1	0.0938366	50156
chr6:129854145-129854645	ARHGAP18	0.0530834	0.440084	0.0233612	0.0233612	GATA2	FALSE	GATA2_direct_+/+	GATA2_direct_+/+_(589g)	GATA2_direct_+/+_(1647r)	1.51741	1	0.346662	15852
chr22:50084623-50085123	MLC1	0.0188426	0.339885	0.00640433	0.00640433	GATA2	FALSE	GATA2_direct_+/+	GATA2_direct_+/+_(589g)	GATA2_direct_+/+_(1647r)	0.652232	1	0.174851	95987
chr19:40614832-40615332	NUMBL	0.00698897	0.0791287	0.000553028	0.000553028	GATA2	FALSE	GATA2_direct_+/+	GATA2_direct_+/+_(589g)	GATA2_direct_+/+_(1647r)	1.17295	1	0.079034	81181
chr3:66038645-66039145	MAGI1	0.136489	0.264963	0.0361644	0.0361644	GATA2	FALSE	GATA2_direct_+/+	GATA2_direct_+/+_(589g)	GATA2_direct_+/+_(1647r)	0.532887	1	0.112499	31431
chr16:68072186-68072686	NFATC3	0.0113831	0.0670239	0.000762939	0.000762939	GATA2	FALSE	GATA2_direct_+/+	GATA2_direct_+/+_(589g)	GATA2_direct_+/+_(1647r)	0.467392	1	0.186794	36526
chr7:5525665-5526165	ACTB	0.0638732	0.725115	0.0463154	0.0463154	GATA2	FALSE	GATA2_direct_+/+	GATA2_direct_+/+_(589g)	GATA2_direct_+/+_(1647r)	1.11358	1	0.3448	108339
chr9:127496096-127496596	NIBAN2	0.019738	0.336761	0.00664698	0.00664698	GATA2	FALSE	GATA2_direct_+/+	GATA2_direct_+/+_(589g)	GATA2_direct_+/+_(1647r)	3.08808	1	0.232105	34231
chr6:25312582-25313082	CARMIL1	0.0665006	0.244426	0.0162545	0.0162545	GATA2	FALSE	GATA2_direct_+/+	GATA2_direct_+/+_(589g)	GATA2_direct_+/+_(1647r)	0.730432	1	0.136113	76477
chr16:89920661-89921161	MC1R	0.031084	0.0894725	0.00278117	0.00278117	GATA2	FALSE	GATA2_direct_+/+	GATA2_direct_+/+_(589g)	GATA2_direct_+/+_(1647r)	0.959634	1	0.0864686	151054
chr7:127885871-127886371	LRRC4	0.0526002	0.0714812	0.00375993	0.00375993	GATA2	FALSE	GATA2_direct_+/+	GATA2_direct_+/+_(589g)	GATA2_direct_+/+_(1647r)	2.96764	1	0.0699425	5560
chr6:131642840-131643340	ENPP3	0.154008	0.571537	0.0880209	0.0880209	GATA2	FALSE	GATA2_direct_+/+	GATA2_direct_+/+_(589g)	GATA2_direct_+/+_(1647r)	1.028	1	0.19413	3665
chr11:114215812-114216312	ZBTB16	0.0161704	0.122639	0.00198312	0.00198312	GATA2	FALSE	GATA2_direct_+/+	GATA2_direct_+/+_(589g)	GATA2_direct_+/+_(1647r)	0.573087	1	0.203506	94202
chr11:65997223-65997723	CCDC85B	0.0461288	0.286153	0.0131999	0.0131999	GATA2	FALSE	GATA2_direct_+/+	GATA2_direct_+/+_(589g)	GATA2_direct_+/+_(1647r)	0.638916	1	0.124837	150795
chr5:53132844-53133344	MOCS2	0.0940103	0.0950926	0.00893968	0.00893968	GATA2	FALSE	GATA2_direct_+/+	GATA2_direct_+/+_(589g)	GATA2_direct_+/+_(1647r)	0.408622	1	0.0525622	27922
chr17:73092508-73093008	SLC39A11	0.0267418	0.597056	0.0159664	0.0159664	GATA2	FALSE	GATA2_direct_+/+	GATA2_direct_+/+_(589g)	GATA2_direct_+/+_(1647r)	1.23767	1	0.323659	103250
chr9:136793351-136793851	EDF1	0.00156445	0.111264	0.000174067	0.000174067	GATA2	FALSE	GATA2_direct_+/+	GATA2_direct_+/+_(589g)	GATA2_direct_+/+_(1647r)	0.648334	1	0.124195	167392
chr3:9846047-9846547	ARPC4	0.00702841	0.162054	0.00113898	0.00113898	GATA2	FALSE	GATA2_direct_+/+	GATA2_direct_+/+_(589g)	GATA2_direct_+/+_(1647r)	0.592588	1	0.155099	94129
chr3:179074585-179075085	ZMAT3	0.0586588	0.078225	0.00458859	0.00458859	GATA2	FALSE	GATA2_direct_+/+	GATA2_direct_+/+_(589g)	GATA2_direct_+/+_(1647r)	0.608622	1	0.0938366	40981
chr3:52182072-52182572	TWF2	0.0504739	0.105359	0.00531785	0.00531785	GATA2	FALSE	GATA2_direct_+/+	GATA2_direct_+/+_(589g)	GATA2_direct_+/+_(1647r)	1.28093	1	0.0873756	33045
chrX:30657085-30657585	GK	0.18367	0.2293	0.0421154	0.0421154	GATA2	FALSE	GATA2_direct_+/+	GATA2_direct_+/+_(589g)	GATA2_direct_+/+_(1647r)	1.03719	1	0.147093	3204
chr22:23898116-23898616	MIF	0.0438794	0.536633	0.0235471	0.0235471	GATA2	FALSE	GATA2_direct_+/+	GATA2_direct_+/+_(589g)	GATA2_direct_+/+_(1647r)	0.639889	1	0.229565	109976
chr19:19179424-19179924	RFXANK	0.053684	0.11589	0.00622143	0.00622143	GATA2	FALSE	GATA2_direct_+/+	GATA2_direct_+/+_(589g)	GATA2_direct_+/+_(1647r)	0.427484	1	0.0528263	67148
chrX:148500442-148500942	AFF2	0.0678913	0.229457	0.0155781	0.0155781	GATA2	FALSE	GATA2_direct_+/+	GATA2_direct_+/+_(589g)	GATA2_direct_+/+_(1647r)	1.60504	1	0.208225	58795
chr12:56190073-56190573	ESYT1	0.00302234	0.121424	0.000366985	0.000366985	GATA2	FALSE	GATA2_direct_+/+	GATA2_direct_+/+_(589g)	GATA2_direct_+/+_(1647r)	1.04737	1	0.189744	149169
chr20:3795878-3796378	CENPB	0.0273562	0.101353	0.00277264	0.00277264	GATA2	FALSE	GATA2_direct_+/+	GATA2_direct_+/+_(589g)	GATA2_direct_+/+_(1647r)	0.74017	1	0.0769378	99920
chr6:36692159-36692659	RAB44	0.0641151	0.244324	0.0156649	0.0156649	GATA2	FALSE	GATA2_direct_+/+	GATA2_direct_+/+_(589g)	GATA2_direct_+/+_(1647r)	1.01075	1	0.121151	82046
chr3:46932416-46932916	NBEAL2	0.0610698	0.180193	0.0110043	0.0110043	GATA2	FALSE	GATA2_direct_+/+	GATA2_direct_+/+_(589g)	GATA2_direct_+/+_(1647r)	0.906795	1	0.124081	56890
chr17:44069963-44070463	G6PC3	0.0655282	0.248354	0.0162742	0.0162742	GATA2	FALSE	GATA2_direct_+/+	GATA2_direct_+/+_(589g)	GATA2_direct_+/+_(1647r)	0.462358	1	0.112402	24589
chr17:44014771-44015271	G6PC3	0.0310803	0.106794	0.00331918	0.00331918	GATA2	FALSE	GATA2_direct_+/+	GATA2_direct_+/+_(589g)	GATA2_direct_+/+_(1647r)	0.462358	1	0.112402	148174
chr1:226990178-226990678	PSEN2	0.0749913	0.133065	0.00997874	0.00997874	GATA2	FALSE	GATA2_direct_+/+	GATA2_direct_+/+_(589g)	GATA2_direct_+/+_(1647r)	0.603567	1	0.0615334	82169
chr17:82239209-82239709	SLC16A3	0.0251221	0.161659	0.0040612	0.0040612	GATA2	FALSE	GATA2_direct_+/+	GATA2_direct_+/+_(589g)	GATA2_direct_+/+_(1647r)	1.60995	1	0.106307	126514
chr1:33140031-33140531	TRIM62	0.0931948	0.0929653	0.00866388	0.00866388	GATA2	FALSE	GATA2_direct_+/+	GATA2_direct_+/+_(589g)	GATA2_direct_+/+_(1647r)	0.886808	1	0.0807052	76571
chr6:34240261-34240761	SMIM29	0.034184	0.123109	0.00420835	0.00420835	GATA2	FALSE	GATA2_direct_+/+	GATA2_direct_+/+_(589g)	GATA2_direct_+/+_(1647r)	0.461594	1	0.0728947	76940
chr16:4474393-4474893	CDIP1	0.0299692	0.0936293	0.002806	0.002806	GATA2	FALSE	GATA2_direct_+/+	GATA2_direct_+/+_(589g)	GATA2_direct_+/+_(1647r)	0.734881	1	0.0612216	124335
chr2:225030123-225030623	DOCK10	0.0169695	0.261149	0.00443155	0.00443155	GATA2	FALSE	GATA2_direct_+/+	GATA2_direct_+/+_(589g)	GATA2_direct_+/+_(1647r)	0.669368	1	0.190138	112239
chr15:84724867-84725367	NMB	0.0463581	0.145654	0.00675222	0.00675222	GATA2	FALSE	GATA2_direct_+/+	GATA2_direct_+/+_(589g)	GATA2_direct_+/+_(1647r)	0.989319	1	0.0966205	63867
chr6:31726640-31727140	BAG6	0.0178255	0.113187	0.00201762	0.00201762	GATA2	FALSE	GATA2_direct_+/+	GATA2_direct_+/+_(589g)	GATA2_direct_+/+_(1647r)	0.53076	1	0.0708457	143367
chr11:66329997-66330497	DPP3	0.0244476	0.132964	0.00325065	0.00325065	GATA2	FALSE	GATA2_direct_+/+	GATA2_direct_+/+_(589g)	GATA2_direct_+/+_(1647r)	1.00226	1	0.0838138	84149
chr3:50395405-50395905	RASSF1	0.000816144	0.125212	0.000102191	0.000102191	GATA2	FALSE	GATA2_direct_+/+	GATA2_direct_+/+_(589g)	GATA2_direct_+/+_(1647r)	0.426951	1	0.159943	173742
chr6:29632336-29632836	GABBR1	0.0309056	0.131654	0.00406886	0.00406886	GATA2	FALSE	GATA2_direct_+/+	GATA2_direct_+/+_(589g)	GATA2_direct_+/+_(1647r)	1.97119	1	0.129521	100131
chr1:161217017-161217517	FCER1G	0.0701983	0.253105	0.0177675	0.0177675	GATA2	FALSE	GATA2_direct_+/+	GATA2_direct_+/+_(589g)	GATA2_direct_+/+_(1647r)	1.83719	1	0.173432	5845
chrX:153791034-153791534	RENBP	0.0248332	0.10671	0.00264996	0.00264996	GATA2	FALSE	GATA2_direct_+/+	GATA2_direct_+/+_(589g)	GATA2_direct_+/+_(1647r)	1.06842	1	0.0872661	51867
chr6:42338651-42339151	TRERF1	0.0332212	0.218814	0.00726928	0.00726928	GATA2	FALSE	GATA2_direct_+/+	GATA2_direct_+/+_(589g)	GATA2_direct_+/+_(1647r)	1.16454	1	0.154203	51626
chr4:174591561-174592061	HPGD	0.025422	0.443267	0.0112687	0.0112687	GATA2	FALSE	GATA2_direct_+/+	GATA2_direct_+/+_(589g)	GATA2_direct_+/+_(1647r)	2.31591	1	0.319467	23253
chr15:33425106-33425606	RYR3	0.0771965	0.700835	0.054102	0.054102	GATA2	FALSE	GATA2_direct_+/+	GATA2_direct_+/+_(589g)	GATA2_direct_+/+_(1647r)	0.849882	1	0.226276	60223
chr3:48503290-48503790	PFKFB4	0.00787002	0.0888961	0.000699614	0.000699614	GATA2	FALSE	GATA2_direct_+/+	GATA2_direct_+/+_(589g)	GATA2_direct_+/+_(1647r)	0.612925	1	0.0694498	86524
chr14:22897284-22897784	MRPL52	0.0262794	0.0957454	0.00251613	0.00251613	GATA2	FALSE	GATA2_direct_+/+	GATA2_direct_+/+_(589g)	GATA2_direct_+/+_(1647r)	0.680644	1	0.123987	100962
chr5:139192780-139193280	SIL1	0.00518694	0.326804	0.00169511	0.00169511	GATA2	FALSE	GATA2_direct_+/+	GATA2_direct_+/+_(589g)	GATA2_direct_+/+_(1647r)	0.461189	1	0.204238	161654
chr11:65215635-65216135	CAPN1	0.0287661	0.150654	0.00433373	0.00433373	GATA2	FALSE	GATA2_direct_+/+	GATA2_direct_+/+_(589g)	GATA2_direct_+/+_(1647r)	0.498842	1	0.121447	145244
chr12:6915372-6915872	TPI1	0.00103115	0.291665	0.00030075	0.00030075	GATA2	FALSE	GATA2_direct_+/+	GATA2_direct_+/+_(589g)	GATA2_direct_+/+_(1647r)	0.852616	1	0.210489	170493
chr17:81566651-81567151	ACTG1	0.00218371	0.163064	0.000356085	0.000356085	GATA2	FALSE	GATA2_direct_+/+	GATA2_direct_+/+_(589g)	GATA2_direct_+/+_(1647r)	0.972213	1	0.278285	169267
chr7:5578403-5578903	ACTB	0.0130082	0.641658	0.00834682	0.00834682	GATA2	FALSE	GATA2_direct_+/+	GATA2_direct_+/+_(589g)	GATA2_direct_+/+_(1647r)	1.11358	1	0.3448	104426
chr11:393751-394251	RNH1	0.000539301	0.286674	0.000154604	0.000154604	GATA2	FALSE	GATA2_direct_+/+	GATA2_direct_+/+_(589g)	GATA2_direct_+/+_(1647r)	0.472697	1	0.153113	174428
chr11:62553268-62553768	MTA2	0.0106644	0.096248	0.00102643	0.00102643	GATA2	FALSE	GATA2_direct_+/+	GATA2_direct_+/+_(589g)	GATA2_direct_+/+_(1647r)	0.516392	1	0.0669189	130478
chr5:76608750-76609250	IQGAP2	0.00160215	0.195708	0.000313553	0.000313553	GATA2	FALSE	GATA2_direct_+/+	GATA2_direct_+/+_(589g)	GATA2_direct_+/+_(1647r)	0.654744	1	0.283934	158066
chr16:88888768-88889268	TRAPPC2L	0.00674975	0.129589	0.000874695	0.000874695	GATA2	FALSE	GATA2_direct_+/+	GATA2_direct_+/+_(589g)	GATA2_direct_+/+_(1647r)	0.441206	1	0.0728743	156733
chr16:89917824-89918324	MC1R	0.0766959	0.140619	0.0107849	0.0107849	GATA2	FALSE	GATA2_direct_+/+	GATA2_direct_+/+_(589g)	GATA2_direct_+/+_(1647r)	0.959634	1	0.0864686	21337
chr11:2898603-2899103	CDKN1C	0.0191806	0.108214	0.0020756	0.0020756	GATA2	FALSE	GATA2_direct_+/+	GATA2_direct_+/+_(589g)	GATA2_direct_+/+_(1647r)	1.27058	1	0.0927717	155140
chr5:62276880-62277380	KIF2A	0.0463719	0.258177	0.0119721	0.0119721	GATA2	FALSE	GATA2_direct_+/+	GATA2_direct_+/+_(589g)	GATA2_direct_+/+_(1647r)	0.406683	1	0.175168	59332
chr17:27471686-27472186	KSR1	0.0264375	0.190026	0.00502381	0.00502381	GATA2	FALSE	GATA2_direct_+/+	GATA2_direct_+/+_(589g)	GATA2_direct_+/+_(1647r)	0.748414	1	0.177077	92293
chr17:42516182-42516682	CAVIN1	0.0166661	0.122886	0.00204803	0.00204803	GATA2	FALSE	GATA2_direct_+/+	GATA2_direct_+/+_(589g)	GATA2_direct_+/+_(1647r)	1.4708	1	0.136188	115876
chr10:77582681-77583181	KCNMA1	0.0253623	0.0532708	0.00135107	0.00135107	GATA2	FALSE	GATA2_direct_+/+	GATA2_direct_+/+_(589g)	GATA2_direct_+/+_(1647r)	0.704803	1	0.0553472	107075
chr6:20213371-20213871	MBOAT1	0.0673235	0.419206	0.0282224	0.0282224	GATA2	FALSE	GATA2_direct_+/+	GATA2_direct_+/+_(589g)	GATA2_direct_+/+_(1647r)	1.23568	1	0.255266	47564
chr3:32128869-32129369	GPD1L	0.085101	0.15199	0.0129345	0.0129345	GATA2	FALSE	GATA2_direct_+/+	GATA2_direct_+/+_(589g)	GATA2_direct_+/+_(1647r)	0.743899	1	0.094478	57989
chr1:153547682-153548182	S100A4	0.00889107	0.364226	0.00323836	0.00323836	GATA2	FALSE	GATA2_direct_+/+	GATA2_direct_+/+_(589g)	GATA2_direct_+/+_(1647r)	1.17836	1	0.240974	99102
chr8:124538819-124539319	MTSS1	0.000809624	0.0982993	7.95855e-05	7.95855e-05	GATA2	FALSE	GATA2_direct_+/+	GATA2_direct_+/+_(589g)	GATA2_direct_+/+_(1647r)	2.27373	1	0.350098	129552
chr16:27232464-27232964	NSMCE1	0.0632138	0.307933	0.0194656	0.0194656	GATA2	FALSE	GATA2_direct_+/+	GATA2_direct_+/+_(589g)	GATA2_direct_+/+_(1647r)	0.680634	1	0.184942	88378
chr16:584111-584611	STUB1	0.000382927	0.159147	6.09417e-05	6.09417e-05	GATA2	FALSE	GATA2_direct_+/+	GATA2_direct_+/+_(589g)	GATA2_direct_+/+_(1647r)	0.482431	1	0.105407	174336
chr12:121537147-121537647	ORAI1	0.0452597	0.122768	0.00555643	0.00555643	GATA2	FALSE	GATA2_direct_+/+	GATA2_direct_+/+_(589g)	GATA2_direct_+/+_(1647r)	0.4805	1	0.130183	131119
chr19:13781427-13781927	C19orf53	0.0649078	0.20729	0.0134548	0.0134548	GATA2	FALSE	GATA2_direct_+/+	GATA2_direct_+/+_(589g)	GATA2_direct_+/+_(1647r)	0.530184	1	0.117924	94822
chr12:57096110-57096610	NAB2	0.0747225	0.19269	0.0143983	0.0143983	GATA2	FALSE	GATA2_direct_+/+	GATA2_direct_+/+_(589g)	GATA2_direct_+/+_(1647r)	0.743811	1	0.100911	30017
chrX:119402514-119403014	SLC25A43	0.183085	0.219348	0.0401592	0.0401592	GATA2	FALSE	GATA2_direct_+/+	GATA2_direct_+/+_(589g)	GATA2_direct_+/+_(1647r)	1.00715	1	0.131961	1549
chr7:16268867-16269367	CRPPA	0.0873526	0.176269	0.0153976	0.0153976	GATA2	FALSE	GATA2_direct_+/+	GATA2_direct_+/+_(589g)	GATA2_direct_+/+_(1647r)	1.37552	1	0.146052	22963
chr17:58328106-58328606	EPX	0.0308011	0.176815	0.00544609	0.00544609	GATA2	FALSE	GATA2_direct_+/+	GATA2_direct_+/+_(589g)	GATA2_direct_+/+_(1647r)	0.421596	1	0.0726949	160742
chr11:57242391-57242891	PRG2	0.00593457	0.344158	0.00204243	0.00204243	GATA2	FALSE	GATA2_direct_+/+	GATA2_direct_+/+_(589g)	GATA2_direct_+/+_(1647r)	1.27207	1	0.18897	114972
chrX:47582115-47582615	ELK1	0.036943	0.06884	0.00254316	0.00254316	GATA2	FALSE	GATA2_direct_+/+	GATA2_direct_+/+_(589g)	GATA2_direct_+/+_(1647r)	0.8631	1	0.065154	126070
chr16:67857700-67858200	PSMB10	0.0134235	0.0545828	0.00073269	0.00073269	GATA2	FALSE	GATA2_direct_+/+	GATA2_direct_+/+_(589g)	GATA2_direct_+/+_(1647r)	0.773145	1	0.0679534	124414
chr1:10378414-10378914	PGD	0.0881097	0.216501	0.0190758	0.0190758	GATA2	FALSE	GATA2_direct_+/+	GATA2_direct_+/+_(589g)	GATA2_direct_+/+_(1647r)	0.749531	1	0.124199	30537
chr17:66374250-66374750	PRKCA	0.0616306	0.193984	0.0119553	0.0119553	GATA2	FALSE	GATA2_direct_+/+	GATA2_direct_+/+_(589g)	GATA2_direct_+/+_(1647r)	0.766508	1	0.135101	80599
chr16:626662-627162	STUB1	0.00292097	0.148454	0.000433629	0.000433629	GATA2	FALSE	GATA2_direct_+/+	GATA2_direct_+/+_(589g)	GATA2_direct_+/+_(1647r)	0.482431	1	0.105407	152424
chr5:76472312-76472812	IQGAP2	0.00232164	0.212745	0.000493917	0.000493917	GATA2	FALSE	GATA2_direct_+/+	GATA2_direct_+/+_(589g)	GATA2_direct_+/+_(1647r)	0.654744	1	0.283934	101065
chr2:219417328-219417828	CHPF	0.047756	0.111413	0.00532063	0.00532063	GATA2	FALSE	GATA2_direct_+/+	GATA2_direct_+/+_(589g)	GATA2_direct_+/+_(1647r)	0.472577	1	0.0831059	89177
chr11:64181473-64181973	VEGFB	0.0770764	0.167769	0.012931	0.012931	GATA2	FALSE	GATA2_direct_+/+	GATA2_direct_+/+_(589g)	GATA2_direct_+/+_(1647r)	1.21863	1	0.100671	28392
chr2:7071860-7072360	RNF144A	0.0431997	0.435267	0.0188034	0.0188034	GATA2	FALSE	GATA2_direct_+/+	GATA2_direct_+/+_(589g)	GATA2_direct_+/+_(1647r)	1.935	1	0.306565	78973
chr1:33547585-33548085	CSMD2	0.0508627	0.0872239	0.00443644	0.00443644	GATA2	FALSE	GATA2_direct_+/+	GATA2_direct_+/+_(589g)	GATA2_direct_+/+_(1647r)	0.585068	1	0.0769397	61385
chr12:6533477-6533977	MRPL51	0.106753	0.316963	0.0338368	0.0338368	GATA2	FALSE	GATA2_direct_+/+	GATA2_direct_+/+_(589g)	GATA2_direct_+/+_(1647r)	0.415512	1	0.133782	55013
chr21:43739609-43740109	RRP1B	0.0371913	0.246103	0.00915287	0.00915287	GATA2	FALSE	GATA2_direct_+/+	GATA2_direct_+/+_(589g)	GATA2_direct_+/+_(1647r)	1.10224	1	0.168566	54438
chr1:156103514-156104014	SSR2	0.000656976	0.094279	6.19391e-05	6.19391e-05	GATA2	FALSE	GATA2_direct_+/+	GATA2_direct_+/+_(589g)	GATA2_direct_+/+_(1647r)	0.675745	1	0.182863	172913
chr17:15256767-15257267	PMP22	0.0488033	0.393881	0.0192227	0.0192227	GATA2	FALSE	GATA2_direct_+/+	GATA2_direct_+/+_(589g)	GATA2_direct_+/+_(1647r)	1.89615	1	0.21728	65490
chr5:132790439-132790939	SEPTIN8	0.0856808	0.249569	0.0213833	0.0213833	GATA2	FALSE	GATA2_direct_+/+	GATA2_direct_+/+_(589g)	GATA2_direct_+/+_(1647r)	1.65122	1	0.143638	49710
chr16:727587-728087	STUB1	0.0346878	0.20621	0.00715296	0.00715296	GATA2	FALSE	GATA2_direct_+/+	GATA2_direct_+/+_(589g)	GATA2_direct_+/+_(1647r)	0.482431	1	0.105407	102778
chr19:51467919-51468419	SIGLEC10	0.0423826	0.111533	0.00472706	0.00472706	GATA2	FALSE	GATA2_direct_+/+	GATA2_direct_+/+_(589g)	GATA2_direct_+/+_(1647r)	2.08994	1	0.0882174	10324
chr14:52311487-52311987	PTGER2	0.0454522	0.146115	0.00664123	0.00664123	GATA2	FALSE	GATA2_direct_+/+	GATA2_direct_+/+_(589g)	GATA2_direct_+/+_(1647r)	0.797969	1	0.108086	94224
chr11:18457395-18457895	LDHA	0.0915508	0.294936	0.0270017	0.0270017	GATA2	FALSE	GATA2_direct_+/+	GATA2_direct_+/+_(589g)	GATA2_direct_+/+_(1647r)	1.30635	1	0.158618	37491
chr10:77041535-77042035	KCNMA1	0.0350373	0.0500175	0.00175248	0.00175248	GATA2	FALSE	GATA2_direct_+/+	GATA2_direct_+/+_(589g)	GATA2_direct_+/+_(1647r)	0.704803	1	0.0553472	104004
chr19:13856483-13856983	C19orf53	0.0314262	0.221816	0.00697083	0.00697083	GATA2	FALSE	GATA2_direct_+/+	GATA2_direct_+/+_(589g)	GATA2_direct_+/+_(1647r)	0.530184	1	0.117924	135693
chr15:94265989-94266489	MCTP2	0.0604559	0.399415	0.024147	0.024147	GATA2	FALSE	GATA2_direct_+/+	GATA2_direct_+/+_(589g)	GATA2_direct_+/+_(1647r)	1.99525	1	0.283803	27657
chr8:28342283-28342783	ZNF395	0.0478822	0.111612	0.00534422	0.00534422	GATA2	FALSE	GATA2_direct_+/+	GATA2_direct_+/+_(589g)	GATA2_direct_+/+_(1647r)	0.664583	1	0.096137	139842
chr14:103629540-103630040	CKB	0.0276506	0.0791872	0.00218957	0.00218957	GATA2	FALSE	GATA2_direct_+/+	GATA2_direct_+/+_(589g)	GATA2_direct_+/+_(1647r)	0.741585	1	0.0736998	17001
chr6:131660159-131660659	ENPP3	0.0536325	0.458176	0.0245731	0.0245731	GATA2	FALSE	GATA2_direct_+/+	GATA2_direct_+/+_(589g)	GATA2_direct_+/+_(1647r)	1.028	1	0.19413	123480
chr14:60245247-60245747	DHRS7	0.0412997	0.143721	0.00593565	0.00593565	GATA2	FALSE	GATA2_direct_+/+	GATA2_direct_+/+_(589g)	GATA2_direct_+/+_(1647r)	0.998171	1	0.103971	91046
chr1:154993254-154993754	ZBTB7B	0.0179511	0.0768496	0.00137954	0.00137954	GATA2	FALSE	GATA2_direct_+/+	GATA2_direct_+/+_(589g)	GATA2_direct_+/+_(1647r)	0.733626	1	0.0642386	114698
chr17:82267506-82268006	SLC16A3	0.0175422	0.137447	0.00241113	0.00241113	GATA2	FALSE	GATA2_direct_+/+	GATA2_direct_+/+_(589g)	GATA2_direct_+/+_(1647r)	1.60995	1	0.106307	95294
chr6:147695787-147696287	SAMD5	0.0948917	0.249062	0.023634	0.023634	GATA2	FALSE	GATA2_direct_+/+	GATA2_direct_+/+_(589g)	GATA2_direct_+/+_(1647r)	0.396408	1	0.0893243	68318
chr9:127546280-127546780	NIBAN2	0.0255123	0.36108	0.00921198	0.00921198	GATA2	FALSE	GATA2_direct_+/+	GATA2_direct_+/+_(589g)	GATA2_direct_+/+_(1647r)	3.08808	1	0.232105	36588
chr7:117792097-117792597	CFTR	0.0634593	0.158567	0.0100625	0.0100625	GATA2	FALSE	GATA2_direct_+/+	GATA2_direct_+/+_(589g)	GATA2_direct_+/+_(1647r)	1.89526	1	0.114383	14749
chr12:7915875-7916375	SLC2A3	0.0387318	0.286258	0.0110873	0.0110873	GATA2	FALSE	GATA2_direct_+/+	GATA2_direct_+/+_(589g)	GATA2_direct_+/+_(1647r)	2.34492	1	0.207559	25721
chr19:18284687-18285187	SSBP4	0.0123758	0.261903	0.00324126	0.00324126	GATA2	FALSE	GATA2_direct_+/+	GATA2_direct_+/+_(589g)	GATA2_direct_+/+_(1647r)	0.450339	1	0.172696	172252
chr2:215369097-215369597	ATIC	0.194678	0.325564	0.0633801	0.0633801	GATA2	FALSE	GATA2_direct_+/+	GATA2_direct_+/+_(589g)	GATA2_direct_+/+_(1647r)	0.40285	1	0.147964	3631
chr3:148962451-148962951	CPA3	0.0365351	0.0605965	0.0022139	0.0022139	GATA2	FALSE	GATA2_direct_+/+	GATA2_direct_+/+_(589g)	GATA2_direct_+/+_(1647r)	3.15861	1	0.307772	16039
chr8:144533974-144534474	SLC39A4	0.0169745	0.196171	0.00332991	0.00332991	GATA2	FALSE	GATA2_direct_+/+	GATA2_direct_+/+_(589g)	GATA2_direct_+/+_(1647r)	1.54301	1	0.0911766	124668
chr11:220430-220930	IFITM2	0.00395762	0.0690523	0.000273283	0.000273283	GATA2	FALSE	GATA2_direct_+/+	GATA2_direct_+/+_(589g)	GATA2_direct_+/+_(1647r)	1.30041	1	0.232943	129589
chr12:6905112-6905612	TPI1	0.0011659	0.154054	0.000179612	0.000179612	GATA2	FALSE	GATA2_direct_+/+	GATA2_direct_+/+_(589g)	GATA2_direct_+/+_(1647r)	0.852616	1	0.210489	115848
chr5:178205125-178205625	NHP2	0.0243224	0.215253	0.00523548	0.00523548	GATA2	FALSE	GATA2_direct_+/+	GATA2_direct_+/+_(589g)	GATA2_direct_+/+_(1647r)	0.50885	1	0.110105	120092
chr17:81094803-81095303	BAIAP2	0.028348	0.181432	0.00514324	0.00514324	GATA2	FALSE	GATA2_direct_+/+	GATA2_direct_+/+_(589g)	GATA2_direct_+/+_(1647r)	0.768443	1	0.0835336	150935
chr2:190334427-190334927	INPP1	0.0610036	0.14121	0.00861433	0.00861433	GATA2	FALSE	GATA2_direct_+/+	GATA2_direct_+/+_(589g)	GATA2_direct_+/+_(1647r)	0.802593	1	0.127791	67901
chr4:48212033-48212533	TXK	0.0680185	0.235438	0.0160142	0.0160142	GATA2	FALSE	GATA2_direct_+/+	GATA2_direct_+/+_(589g)	GATA2_direct_+/+_(1647r)	1.12733	1	0.15144	34099
chr19:954721-955221	GPX4	0.0426785	0.335156	0.0143039	0.0143039	GATA2	FALSE	GATA2_direct_+/+	GATA2_direct_+/+_(589g)	GATA2_direct_+/+_(1647r)	0.547001	1	0.164763	124859
chr5:179766231-179766731	LTC4S	0.00668313	0.158741	0.00106089	0.00106089	GATA2	FALSE	GATA2_direct_+/+	GATA2_direct_+/+_(589g)	GATA2_direct_+/+_(1647r)	1.02794	1	0.181237	129945
chr16:57648112-57648612	KIFC3	0.000880552	0.0853423	7.51483e-05	7.51483e-05	GATA2	FALSE	GATA2_direct_+/+	GATA2_direct_+/+_(589g)	GATA2_direct_+/+_(1647r)	0.5304	1	0.152106	173770
chr9:35688673-35689173	RUSC2	0.0248489	0.156201	0.00388144	0.00388144	GATA2	FALSE	GATA2_direct_+/+	GATA2_direct_+/+_(589g)	GATA2_direct_+/+_(1647r)	1.24317	1	0.128994	100005
chr19:1132031-1132531	CNN2	0.0202551	0.0781577	0.00158309	0.00158309	GATA2	FALSE	GATA2_direct_+/+	GATA2_direct_+/+_(589g)	GATA2_direct_+/+_(1647r)	0.975996	1	0.0992642	23564
chrX:154347871-154348371	FLNA	0.0632699	0.467014	0.0295479	0.0295479	GATA2	FALSE	GATA2_direct_+/+	GATA2_direct_+/+_(589g)	GATA2_direct_+/+_(1647r)	1.31244	1	0.237759	19818
chr2:191910486-191910986	TMEFF2	0.0569052	0.0937813	0.00533664	0.00533664	GATA2	FALSE	GATA2_direct_+/+	GATA2_direct_+/+_(589g)	GATA2_direct_+/+_(1647r)	0.487251	1	0.101184	129339
chr14:90796272-90796772	TTC7B	0.0346195	0.295126	0.0102171	0.0102171	GATA2	FALSE	GATA2_direct_+/+	GATA2_direct_+/+_(589g)	GATA2_direct_+/+_(1647r)	0.691746	1	0.142142	72612
chr7:137986267-137986767	CREB3L2	0.0400862	0.225513	0.00903994	0.00903994	GATA2	FALSE	GATA2_direct_+/+	GATA2_direct_+/+_(589g)	GATA2_direct_+/+_(1647r)	1.26167	1	0.205774	34351
chr8:144401866-144402366	ADCK5	0.0521937	0.138826	0.00724585	0.00724585	GATA2	FALSE	GATA2_direct_+/+	GATA2_direct_+/+_(589g)	GATA2_direct_+/+_(1647r)	0.386046	1	0.0576109	62973
chr20:60057330-60057830	PPP1R3D	0.0563243	0.0734205	0.00413536	0.00413536	GATA2	FALSE	GATA2_direct_+/+	GATA2_direct_+/+_(589g)	GATA2_direct_+/+_(1647r)	0.529817	1	0.0593413	140139
chr6:30769342-30769842	IER3	0.0387712	0.227112	0.00880541	0.00880541	GATA2	FALSE	GATA2_direct_+/+	GATA2_direct_+/+_(589g)	GATA2_direct_+/+_(1647r)	0.930452	1	0.151238	63747
chr12:123150877-123151377	PITPNM2	0.00305766	0.0712963	0.000218	0.000218	GATA2	FALSE	GATA2_direct_+/+	GATA2_direct_+/+_(589g)	GATA2_direct_+/+_(1647r)	0.397235	1	0.140625	169130
chr3:172517784-172518284	TNFSF10	0.0604145	0.0809621	0.00489129	0.00489129	GATA2	FALSE	GATA2_direct_+/+	GATA2_direct_+/+_(589g)	GATA2_direct_+/+_(1647r)	0.88161	1	0.085177	69212
chr12:55779001-55779501	GDF11	0.038012	0.229746	0.00873309	0.00873309	GATA2	FALSE	GATA2_direct_+/+	GATA2_direct_+/+_(589g)	GATA2_direct_+/+_(1647r)	2.00723	1	0.185135	11646
chr12:6631456-6631956	GAPDH	0.0722694	0.603179	0.0435914	0.0435914	GATA2	FALSE	GATA2_direct_+/+	GATA2_direct_+/+_(589g)	GATA2_direct_+/+_(1647r)	1.13258	1	0.272979	43309
chr9:128733114-128733614	ENDOG	0.0764318	0.163597	0.012504	0.012504	GATA2	FALSE	GATA2_direct_+/+	GATA2_direct_+/+_(589g)	GATA2_direct_+/+_(1647r)	0.394596	1	0.0722696	38065
chr20:37713295-37713795	CTNNBL1	0.0538426	0.530187	0.0285467	0.0285467	GATA2	FALSE	GATA2_direct_+/+	GATA2_direct_+/+_(589g)	GATA2_direct_+/+_(1647r)	1.92009	1	0.282225	48020
chr13:44359509-44360009	SERP2	0.0228484	0.140018	0.00319918	0.00319918	GATA2	FALSE	GATA2_direct_+/+	GATA2_direct_+/+_(589g)	GATA2_direct_+/+_(1647r)	1.43223	1	0.114732	119323
chr15:50107516-50108016	HDC	0.023162	0.345142	0.00799415	0.00799415	GATA2	FALSE	GATA2_direct_+/+	GATA2_direct_+/+_(589g)	GATA2_direct_+/+_(1647r)	2.15921	1	0.303429	29414
chr10:17428671-17429171	ST8SIA6	0.022553	0.462845	0.0104385	0.0104385	GATA2	FALSE	GATA2_direct_+/+	GATA2_direct_+/+_(589g)	GATA2_direct_+/+_(1647r)	2.07214	1	0.305049	58111
chr7:108246190-108246690	NRCAM	0.0492306	0.167109	0.00822687	0.00822687	GATA2	FALSE	GATA2_direct_+/+	GATA2_direct_+/+_(589g)	GATA2_direct_+/+_(1647r)	1.88874	1	0.180733	71734
chr6:7219256-7219756	SSR1	0.0388948	0.299125	0.0116344	0.0116344	GATA2	FALSE	GATA2_direct_+/+	GATA2_direct_+/+_(589g)	GATA2_direct_+/+_(1647r)	0.410284	1	0.182737	163720
chr4:146275294-146275794	SLC10A7	0.0350284	0.272623	0.00954956	0.00954956	GATA2	FALSE	GATA2_direct_+/+	GATA2_direct_+/+_(589g)	GATA2_direct_+/+_(1647r)	0.703063	1	0.19353	156515
chr1:25861206-25861706	SELENON	0.0216457	0.171531	0.00371291	0.00371291	GATA2	FALSE	GATA2_direct_+/+	GATA2_direct_+/+_(589g)	GATA2_direct_+/+_(1647r)	0.395372	1	0.0900566	142960
chr12:6958868-6959368	PTPN6	0.0189015	0.0948366	0.00179255	0.00179255	GATA2	FALSE	GATA2_direct_+/+	GATA2_direct_+/+_(589g)	GATA2_direct_+/+_(1647r)	0.940905	1	0.119884	96601
chr1:236395078-236395578	EDARADD	0.104133	0.362542	0.0377524	0.0377524	GATA2	FALSE	GATA2_direct_+/+	GATA2_direct_+/+_(589g)	GATA2_direct_+/+_(1647r)	2.46145	1	0.227469	21331
chr19:16896076-16896576	CPAMD8	0.049701	0.118655	0.00589727	0.00589727	GATA2	FALSE	GATA2_direct_+/+	GATA2_direct_+/+_(589g)	GATA2_direct_+/+_(1647r)	0.391623	1	0.0784195	64449
chr12:57539258-57539758	R3HDM2	0.0110577	0.265623	0.00293717	0.00293717	GATA2	FALSE	GATA2_direct_+/+	GATA2_direct_+/+_(589g)	GATA2_direct_+/+_(1647r)	0.589199	1	0.184413	52705
chr15:50259236-50259736	SLC27A2	0.0278844	0.508846	0.0141889	0.0141889	GATA2	FALSE	GATA2_direct_+/+	GATA2_direct_+/+_(589g)	GATA2_direct_+/+_(1647r)	1.43907	1	0.262335	39598
chr3:108505806-108506306	DZIP3	0.0692761	0.099695	0.00690648	0.00690648	GATA2	FALSE	GATA2_direct_+/+	GATA2_direct_+/+_(589g)	GATA2_direct_+/+_(1647r)	0.863075	1	0.0870455	1631
chr13:75416936-75417436	TBC1D4	0.0480778	0.476987	0.0229325	0.0229325	GATA2	FALSE	GATA2_direct_+/+	GATA2_direct_+/+_(589g)	GATA2_direct_+/+_(1647r)	1.67016	1	0.269015	78304
chr22:36860790-36861290	CSF2RB	0.00188375	0.163118	0.000307273	0.000307273	GATA2	FALSE	GATA2_direct_+/+	GATA2_direct_+/+_(589g)	GATA2_direct_+/+_(1647r)	1.00576	1	0.220978	108537
chr11:914614-915114	CD151	0.0048534	0.10269	0.000498394	0.000498394	GATA2	FALSE	GATA2_direct_+/+	GATA2_direct_+/+_(589g)	GATA2_direct_+/+_(1647r)	0.685592	1	0.121713	136917
chr3:32392215-32392715	CMTM6	0.0378498	0.20663	0.00782092	0.00782092	GATA2	FALSE	GATA2_direct_+/+	GATA2_direct_+/+_(589g)	GATA2_direct_+/+_(1647r)	0.585034	1	0.164492	128145
chr9:137405505-137406005	TOR4A	0.004107	0.0923682	0.000379356	0.000379356	GATA2	FALSE	GATA2_direct_+/+	GATA2_direct_+/+_(589g)	GATA2_direct_+/+_(1647r)	2.49973	1	0.112068	81103
chr1:25996924-25997424	PAFAH2	0.0580054	0.101336	0.00587806	0.00587806	GATA2	FALSE	GATA2_direct_+/+	GATA2_direct_+/+_(589g)	GATA2_direct_+/+_(1647r)	1.87151	1	0.0706397	26084
chr17:15966871-15967371	ZSWIM7	0.0381361	0.245961	0.00938	0.00938	GATA2	FALSE	GATA2_direct_+/+	GATA2_direct_+/+_(589g)	GATA2_direct_+/+_(1647r)	0.490067	1	0.127452	122009
chr17:58327219-58327719	EPX	0.0143138	0.171807	0.00245922	0.00245922	GATA2	FALSE	GATA2_direct_+/+	GATA2_direct_+/+_(589g)	GATA2_direct_+/+_(1647r)	0.421596	1	0.0726949	155220
chr8:144429788-144430288	SLC39A4	0.00190017	0.0874187	0.000166111	0.000166111	GATA2	FALSE	GATA2_direct_+/+	GATA2_direct_+/+_(589g)	GATA2_direct_+/+_(1647r)	1.54301	1	0.0911766	105722
chr17:75553237-75553737	LLGL2	0.026061	0.0902308	0.00235151	0.00235151	GATA2	FALSE	GATA2_direct_+/+	GATA2_direct_+/+_(589g)	GATA2_direct_+/+_(1647r)	0.830029	1	0.0852913	70721
chr12:6765215-6765715	TPI1	0.00286957	0.159266	0.000457025	0.000457025	GATA2	FALSE	GATA2_direct_+/+	GATA2_direct_+/+_(589g)	GATA2_direct_+/+_(1647r)	0.852616	1	0.210489	41426
chr12:56242098-56242598	ESYT1	0.060994	0.350339	0.0213686	0.0213686	GATA2	FALSE	GATA2_direct_+/+	GATA2_direct_+/+_(589g)	GATA2_direct_+/+_(1647r)	1.04737	1	0.189744	29853
chr11:66002090-66002590	FIBP	0.0147637	0.103683	0.00153073	0.00153073	GATA2	FALSE	GATA2_direct_+/+	GATA2_direct_+/+_(589g)	GATA2_direct_+/+_(1647r)	1.16869	1	0.0914357	112390
chr3:10238324-10238824	BRK1	0.0669268	0.257029	0.0172021	0.0172021	GATA2	FALSE	GATA2_direct_+/+	GATA2_direct_+/+_(589g)	GATA2_direct_+/+_(1647r)	0.581074	1	0.131623	90005
chr22:39654312-39654812	CACNA1I	0.0145187	0.0832157	0.00120818	0.00120818	GATA2	FALSE	GATA2_direct_+/+	GATA2_direct_+/+_(589g)	GATA2_direct_+/+_(1647r)	1.50098	1	0.0510104	109340
chr19:1180396-1180896	CNN2	0.00748142	0.102813	0.000769187	0.000769187	GATA2	FALSE	GATA2_direct_+/+	GATA2_direct_+/+_(589g)	GATA2_direct_+/+_(1647r)	0.975996	1	0.0992642	118803
chr22:38143364-38143864	POLR2F	0.0353444	0.18147	0.00641394	0.00641394	GATA2	FALSE	GATA2_direct_+/+	GATA2_direct_+/+_(589g)	GATA2_direct_+/+_(1647r)	0.430508	1	0.0825247	135785
chr16:88773881-88774381	TRAPPC2L	0.0013029	0.057864	7.53912e-05	7.53912e-05	GATA2	FALSE	GATA2_direct_+/+	GATA2_direct_+/+_(589g)	GATA2_direct_+/+_(1647r)	0.441206	1	0.0728743	169724
chr2:130337840-130338340	PTPN18	0.0867403	0.215237	0.0186697	0.0186697	GATA2	FALSE	GATA2_direct_+/+	GATA2_direct_+/+_(589g)	GATA2_direct_+/+_(1647r)	1.12781	1	0.140872	39846
chr12:55720927-55721427	CD63	0.0524925	0.623317	0.0327195	0.0327195	GATA2	FALSE	GATA2_direct_+/+	GATA2_direct_+/+_(589g)	GATA2_direct_+/+_(1647r)	1.48103	1	0.324301	31581
chr7:137878239-137878739	CREB3L2	0.033967	0.255236	0.00866961	0.00866961	GATA2	FALSE	GATA2_direct_+/+	GATA2_direct_+/+_(589g)	GATA2_direct_+/+_(1647r)	1.26167	1	0.205774	39471
chr22:37273391-37273891	RAC2	0.0864108	0.245126	0.0211815	0.0211815	GATA2	FALSE	GATA2_direct_+/+	GATA2_direct_+/+_(589g)	GATA2_direct_+/+_(1647r)	1.44157	1	0.219439	4219
chr19:18438573-18439073	SSBP4	0.00318934	0.253246	0.000807686	0.000807686	GATA2	FALSE	GATA2_direct_+/+	GATA2_direct_+/+_(589g)	GATA2_direct_+/+_(1647r)	0.450339	1	0.172696	167591
chr2:74573820-74574320	DOK1	0.0948632	0.131291	0.0124546	0.0124546	GATA2	FALSE	GATA2_direct_+/+	GATA2_direct_+/+_(589g)	GATA2_direct_+/+_(1647r)	0.825812	1	0.0602714	35994
chr10:79345214-79345714	PPIF	0.0701317	0.232389	0.0162978	0.0162978	GATA2	FALSE	GATA2_direct_+/+	GATA2_direct_+/+_(589g)	GATA2_direct_+/+_(1647r)	1.18261	1	0.155902	66107
chr10:102710586-102711086	ARL3	0.0667162	0.233317	0.015566	0.015566	GATA2	FALSE	GATA2_direct_+/+	GATA2_direct_+/+_(589g)	GATA2_direct_+/+_(1647r)	1.16719	1	0.147586	92028
chr16:68247297-68247797	NFATC3	0.00325704	0.150761	0.000491035	0.000491035	GATA2	FALSE	GATA2_direct_+/+	GATA2_direct_+/+_(589g)	GATA2_direct_+/+_(1647r)	0.467392	1	0.186794	164029
chr1:87435432-87435932	LMO4	0.0318137	0.248239	0.0078974	0.0078974	GATA2	FALSE	GATA2_direct_+/+	GATA2_direct_+/+_(589g)	GATA2_direct_+/+_(1647r)	2.00057	1	0.215225	31677
chr17:58185279-58185779	EPX	0.0443764	0.207184	0.00919408	0.00919408	GATA2	FALSE	GATA2_direct_+/+	GATA2_direct_+/+_(589g)	GATA2_direct_+/+_(1647r)	0.421596	1	0.0726949	53762
chr13:79485170-79485670	NDFIP2	0.0378339	0.263196	0.00995772	0.00995772	GATA2	FALSE	GATA2_direct_+/+	GATA2_direct_+/+_(589g)	GATA2_direct_+/+_(1647r)	1.04528	1	0.204969	53581
chr4:76090194-76090694	NAAA	0.0911944	0.165803	0.0151203	0.0151203	GATA2	FALSE	GATA2_direct_+/+	GATA2_direct_+/+_(589g)	GATA2_direct_+/+_(1647r)	0.525601	1	0.0993019	34988
chr12:113271778-113272278	TPCN1	0.00921669	0.257924	0.0023772	0.0023772	GATA2	FALSE	GATA2_direct_+/+	GATA2_direct_+/+_(589g)	GATA2_direct_+/+_(1647r)	0.713286	1	0.147158	126174
chr11:67998630-67999130	TCIRG1	0.0326353	0.144947	0.0047304	0.0047304	GATA2	FALSE	GATA2_direct_+/+	GATA2_direct_+/+_(589g)	GATA2_direct_+/+_(1647r)	1.50857	1	0.119199	42729
chr12:27821934-27822434	KLHL42	0.0632076	0.0965151	0.00610049	0.00610049	GATA2	FALSE	GATA2_direct_+/+	GATA2_direct_+/+_(589g)	GATA2_direct_+/+_(1647r)	0.499824	1	0.12921	104000
chr9:127519295-127519795	NIBAN2	0.00267328	0.0665914	0.000178018	0.000178018	GATA2	FALSE	GATA2_direct_+/+	GATA2_direct_+/+_(589g)	GATA2_direct_+/+_(1647r)	3.08808	1	0.232105	101050
chr8:124628073-124628573	MTSS1	0.000616266	0.106818	6.58281e-05	6.58281e-05	GATA2	FALSE	GATA2_direct_+/+	GATA2_direct_+/+_(589g)	GATA2_direct_+/+_(1647r)	2.27373	1	0.350098	76120
chr7:139631015-139631515	TBXAS1	0.00657274	0.365233	0.00240058	0.00240058	GATA2	FALSE	GATA2_direct_+/+	GATA2_direct_+/+_(589g)	GATA2_direct_+/+_(1647r)	1.45993	1	0.190742	96879
chr11:3867713-3868213	RHOG	0.0213052	0.202986	0.00432465	0.00432465	GATA2	FALSE	GATA2_direct_+/+	GATA2_direct_+/+_(589g)	GATA2_direct_+/+_(1647r)	0.755294	1	0.165985	113031
chr20:46694471-46694971	SLC2A10	0.069365	0.184299	0.0127839	0.0127839	GATA2	FALSE	GATA2_direct_+/+	GATA2_direct_+/+_(589g)	GATA2_direct_+/+_(1647r)	2.24311	1	0.152997	44961
chr16:67969185-67969685	NFATC3	0.0226817	0.19878	0.00450867	0.00450867	GATA2	FALSE	GATA2_direct_+/+	GATA2_direct_+/+_(589g)	GATA2_direct_+/+_(1647r)	0.467392	1	0.186794	58137
chr2:225010803-225011303	DOCK10	0.0674698	0.261419	0.0176379	0.0176379	GATA2	FALSE	GATA2_direct_+/+	GATA2_direct_+/+_(589g)	GATA2_direct_+/+_(1647r)	0.669368	1	0.190138	63875
chr17:75435857-75436357	TSEN54	0.115324	0.203564	0.0234758	0.0234758	GATA2	FALSE	GATA2_direct_+/+	GATA2_direct_+/+_(589g)	GATA2_direct_+/+_(1647r)	0.761454	1	0.099873	28602
chr3:151135684-151136184	MED12L	0.0608102	0.521516	0.0317135	0.0317135	GATA2	FALSE	GATA2_direct_+/+	GATA2_direct_+/+_(589g)	GATA2_direct_+/+_(1647r)	0.390486	1	0.152633	78760
chr6:29490574-29491074	GABBR1	0.0279779	0.170795	0.0047785	0.0047785	GATA2	FALSE	GATA2_direct_+/+	GATA2_direct_+/+_(589g)	GATA2_direct_+/+_(1647r)	1.97119	1	0.129521	31985
chr3:10242309-10242809	BRK1	0.138391	0.276334	0.0382421	0.0382421	GATA2	FALSE	GATA2_direct_+/+	GATA2_direct_+/+_(589g)	GATA2_direct_+/+_(1647r)	0.581074	1	0.131623	10420
chr9:122360908-122361408	PTGS1	0.0295439	0.292574	0.00864379	0.00864379	GATA2	FALSE	GATA2_direct_+/+	GATA2_direct_+/+_(589g)	GATA2_direct_+/+_(1647r)	2.75556	1	0.202576	72036
chr5:179773006-179773506	RNF130	0.0385414	0.598915	0.023083	0.023083	GATA2	FALSE	GATA2_direct_+/+	GATA2_direct_+/+_(589g)	GATA2_direct_+/+_(1647r)	3.76001	1	0.367571	20997
chr11:65851226-65851726	CCDC85B	0.060534	0.28778	0.0174205	0.0174205	GATA2	FALSE	GATA2_direct_+/+	GATA2_direct_+/+_(589g)	GATA2_direct_+/+_(1647r)	0.638916	1	0.124837	95005
chr12:27821934-27822434	PTHLH	0.0639318	0.0551975	0.00352888	0.00352888	GATA2	FALSE	GATA2_direct_+/+	GATA2_direct_+/+_(589g)	GATA2_direct_+/+_(1647r)	1.21009	1	0.0588283	69356
chr12:122985030-122985530	PITPNM2	0.0099436	0.226305	0.00225028	0.00225028	GATA2	FALSE	GATA2_direct_+/+	GATA2_direct_+/+_(589g)	GATA2_direct_+/+_(1647r)	0.397235	1	0.140625	160652
chr7:128103405-128103905	LRRC4	0.0312728	0.0923109	0.00288682	0.00288682	GATA2	FALSE	GATA2_direct_+/+	GATA2_direct_+/+_(589g)	GATA2_direct_+/+_(1647r)	2.96764	1	0.0699425	69500
chr12:1463774-1464274	WNT5B	0.0444115	0.566066	0.0251398	0.0251398	GATA2	FALSE	GATA2_direct_+/+	GATA2_direct_+/+_(589g)	GATA2_direct_+/+_(1647r)	0.46273	1	0.162781	116554
chr18:46061299-46061799	PSTPIP2	0.0982978	0.305599	0.0300397	0.0300397	GATA2	FALSE	GATA2_direct_+/+	GATA2_direct_+/+_(589g)	GATA2_direct_+/+_(1647r)	0.609241	1	0.161961	21231
chr1:43653845-43654345	ST3GAL3	0.00354268	0.222146	0.000786994	0.000786994	GATA2	FALSE	GATA2_direct_+/+	GATA2_direct_+/+_(589g)	GATA2_direct_+/+_(1647r)	0.680087	1	0.204605	156914
chr3:194661319-194661819	TMEM44	0.0268472	0.11528	0.00309496	0.00309496	GATA2	FALSE	GATA2_direct_+/+	GATA2_direct_+/+_(589g)	GATA2_direct_+/+_(1647r)	1.16294	1	0.115997	57741
chr22:23745824-23746324	MIF	0.0470982	0.513299	0.0241755	0.0241755	GATA2	FALSE	GATA2_direct_+/+	GATA2_direct_+/+_(589g)	GATA2_direct_+/+_(1647r)	0.639889	1	0.229565	107839
chr4:83546705-83547205	GPAT3	0.0953769	0.101816	0.00971085	0.00971085	GATA2	FALSE	GATA2_direct_+/+	GATA2_direct_+/+_(589g)	GATA2_direct_+/+_(1647r)	0.800393	1	0.105197	21339
chr13:44313624-44314124	SERP2	0.0211878	0.124779	0.0026438	0.0026438	GATA2	FALSE	GATA2_direct_+/+	GATA2_direct_+/+_(589g)	GATA2_direct_+/+_(1647r)	1.43223	1	0.114732	91661
chrX:79096277-79096777	GPR174	0.0582947	0.082054	0.00478331	0.00478331	GATA2	FALSE	GATA2_direct_+/+	GATA2_direct_+/+_(589g)	GATA2_direct_+/+_(1647r)	0.549089	1	0.0864002	96305
chr5:178214431-178214931	NHP2	0.0653824	0.316667	0.0207045	0.0207045	GATA2	FALSE	GATA2_direct_+/+	GATA2_direct_+/+_(589g)	GATA2_direct_+/+_(1647r)	0.50885	1	0.110105	34243
chr12:123021483-123021983	PITPNM2	0.00476553	0.127184	0.000606098	0.000606098	GATA2	FALSE	GATA2_direct_+/+	GATA2_direct_+/+_(589g)	GATA2_direct_+/+_(1647r)	0.397235	1	0.140625	159881
chr12:110566412-110566912	ARPC3	0.0971063	0.282401	0.0274229	0.0274229	GATA2	FALSE	GATA2_direct_+/+	GATA2_direct_+/+_(589g)	GATA2_direct_+/+_(1647r)	1.21641	1	0.166038	31244
chr19:55038132-55038632	RDH13	0.0362484	0.17917	0.00649464	0.00649464	GATA2	FALSE	GATA2_direct_+/+	GATA2_direct_+/+_(589g)	GATA2_direct_+/+_(1647r)	0.549494	1	0.0833759	94524
chr6:158634750-158635250	SYTL3	0.043939	0.317448	0.0139484	0.0139484	GATA2	FALSE	GATA2_direct_+/+	GATA2_direct_+/+_(589g)	GATA2_direct_+/+_(1647r)	2.00879	1	0.235354	48257
chr12:20372235-20372735	PDE3A	0.207801	0.465725	0.096778	0.096778	GATA2	FALSE	GATA2_direct_+/+	GATA2_direct_+/+_(589g)	GATA2_direct_+/+_(1647r)	1.3	1	0.240447	2785
chr9:128733114-128733614	SET	0.0762613	0.411634	0.0313917	0.0313917	GATA2	FALSE	GATA2_direct_+/+	GATA2_direct_+/+_(589g)	GATA2_direct_+/+_(1647r)	0.613323	1	0.21595	33186
chr19:1122953-1123453	GPX4	0.0299083	0.283133	0.00846803	0.00846803	GATA2	FALSE	GATA2_direct_+/+	GATA2_direct_+/+_(589g)	GATA2_direct_+/+_(1647r)	0.547001	1	0.164763	112030
chr19:18293241-18293741	SSBP4	0.0834723	0.287844	0.024027	0.024027	GATA2	FALSE	GATA2_direct_+/+	GATA2_direct_+/+_(589g)	GATA2_direct_+/+_(1647r)	0.450339	1	0.172696	51362
chr1:43402054-43402554	CDC20	0.0234604	0.17183	0.00403121	0.00403121	GATA2	FALSE	GATA2_direct_+/+	GATA2_direct_+/+_(589g)	GATA2_direct_+/+_(1647r)	0.68675	1	0.0501515	52990
chr1:161185784-161186284	FCER1G	0.0339439	0.238147	0.00808363	0.00808363	GATA2	FALSE	GATA2_direct_+/+	GATA2_direct_+/+_(589g)	GATA2_direct_+/+_(1647r)	1.83719	1	0.173432	72437
chr5:39177553-39178053	FYB1	0.0251211	0.306505	0.00769974	0.00769974	GATA2	FALSE	GATA2_direct_+/+	GATA2_direct_+/+_(589g)	GATA2_direct_+/+_(1647r)	2.30088	1	0.229059	51964
chr3:184711831-184712331	MAGEF1	0.0662545	0.0575853	0.00381528	0.00381528	GATA2	FALSE	GATA2_direct_+/+	GATA2_direct_+/+_(589g)	GATA2_direct_+/+_(1647r)	0.419705	1	0.0962955	101247
chr8:124708323-124708823	MTSS1	0.000669072	0.170357	0.000113981	0.000113981	GATA2	FALSE	GATA2_direct_+/+	GATA2_direct_+/+_(589g)	GATA2_direct_+/+_(1647r)	2.27373	1	0.350098	39891
chr5:157159283-157159783	ITK	0.0634177	0.175748	0.0111455	0.0111455	GATA2	FALSE	GATA2_direct_+/+	GATA2_direct_+/+_(589g)	GATA2_direct_+/+_(1647r)	0.616483	1	0.111753	74173
chr2:85409697-85410197	CAPG	0.0411913	0.276889	0.0114054	0.0114054	GATA2	FALSE	GATA2_direct_+/+	GATA2_direct_+/+_(589g)	GATA2_direct_+/+_(1647r)	1.03703	1	0.21124	66536
chr16:57628259-57628759	KIFC3	0.00321815	0.195396	0.000628814	0.000628814	GATA2	FALSE	GATA2_direct_+/+	GATA2_direct_+/+_(589g)	GATA2_direct_+/+_(1647r)	0.5304	1	0.152106	165812
chr12:55778221-55778721	CD63	0.0664957	0.608222	0.0404441	0.0404441	GATA2	FALSE	GATA2_direct_+/+	GATA2_direct_+/+_(589g)	GATA2_direct_+/+_(1647r)	1.48103	1	0.324301	74779
chr16:27238169-27238669	NSMCE1	0.0672869	0.31964	0.0215076	0.0215076	GATA2	FALSE	GATA2_direct_+/+	GATA2_direct_+/+_(589g)	GATA2_direct_+/+_(1647r)	0.680634	1	0.184942	65742
chr2:130372399-130372899	PTPN18	0.113293	0.204048	0.0231172	0.0231172	GATA2	FALSE	GATA2_direct_+/+	GATA2_direct_+/+_(589g)	GATA2_direct_+/+_(1647r)	1.12781	1	0.140872	19900
chr12:56167641-56168141	ESYT1	0.0247847	0.32009	0.00793335	0.00793335	GATA2	FALSE	GATA2_direct_+/+	GATA2_direct_+/+_(589g)	GATA2_direct_+/+_(1647r)	1.04737	1	0.189744	140752
chr2:219525793-219526293	CHPF	0.0196731	0.0585715	0.00115228	0.00115228	GATA2	FALSE	GATA2_direct_+/+	GATA2_direct_+/+_(589g)	GATA2_direct_+/+_(1647r)	0.472577	1	0.0831059	33400
chr7:138625846-138626346	SVOPL	0.0711737	0.162364	0.011556	0.011556	GATA2	FALSE	GATA2_direct_+/+	GATA2_direct_+/+_(589g)	GATA2_direct_+/+_(1647r)	0.673569	1	0.107004	59694
chr5:147782576-147783076	JAKMIP2	0.0645714	0.260896	0.0168464	0.0168464	GATA2	FALSE	GATA2_direct_+/+	GATA2_direct_+/+_(589g)	GATA2_direct_+/+_(1647r)	0.82165	1	0.161604	110253
chr8:124726848-124727348	MTSS1	0.0103155	0.516985	0.00533298	0.00533298	GATA2	FALSE	GATA2_direct_+/+	GATA2_direct_+/+_(589g)	GATA2_direct_+/+_(1647r)	2.27373	1	0.350098	36707
chr16:24076285-24076785	PRKCB	0.0284932	0.282532	0.00805023	0.00805023	GATA2	FALSE	GATA2_direct_+/+	GATA2_direct_+/+_(589g)	GATA2_direct_+/+_(1647r)	1.25926	1	0.25144	61404
chr12:55847823-55848323	GDF11	0.02632	0.0619853	0.00163145	0.00163145	GATA2	FALSE	GATA2_direct_+/+	GATA2_direct_+/+_(589g)	GATA2_direct_+/+_(1647r)	2.00723	1	0.185135	110520
chr11:57323257-57323757	PRG2	0.00834484	0.489953	0.00408857	0.00408857	GATA2	FALSE	GATA2_direct_+/+	GATA2_direct_+/+_(589g)	GATA2_direct_+/+_(1647r)	1.27207	1	0.18897	108850
chr8:28490097-28490597	EXTL3	0.0498755	0.259828	0.0129591	0.0129591	GATA2	FALSE	GATA2_direct_+/+	GATA2_direct_+/+_(589g)	GATA2_direct_+/+_(1647r)	1.7955	1	0.150523	55271
chr5:95825499-95825999	RHOBTB3	0.0373112	0.433012	0.0161562	0.0161562	GATA2	FALSE	GATA2_direct_+/+	GATA2_direct_+/+_(589g)	GATA2_direct_+/+_(1647r)	0.472912	1	0.190682	137774
chr17:75843786-75844286	UNC13D	0.00498112	0.0628008	0.000312818	0.000312818	GATA2	FALSE	GATA2_direct_+/+	GATA2_direct_+/+_(589g)	GATA2_direct_+/+_(1647r)	1.39285	1	0.152125	105424
chr11:114257777-114258277	ZBTB16	0.0418427	0.361905	0.0151431	0.0151431	GATA2	FALSE	GATA2_direct_+/+	GATA2_direct_+/+_(589g)	GATA2_direct_+/+_(1647r)	0.573087	1	0.203506	77250
chr6:26350269-26350769	BTN2A2	0.0553649	0.136053	0.00753255	0.00753255	GATA2	FALSE	GATA2_direct_+/+	GATA2_direct_+/+_(589g)	GATA2_direct_+/+_(1647r)	0.869802	1	0.0894068	34121
chr19:2082095-2082595	MOB3A	0.0654194	0.233331	0.0152644	0.0152644	GATA2	FALSE	GATA2_direct_+/+	GATA2_direct_+/+_(589g)	GATA2_direct_+/+_(1647r)	0.787213	1	0.160579	76153
chr12:57342214-57342714	R3HDM2	0.026234	0.324112	0.00850277	0.00850277	GATA2	FALSE	GATA2_direct_+/+	GATA2_direct_+/+_(589g)	GATA2_direct_+/+_(1647r)	0.589199	1	0.184413	114641
chr6:29487587-29488087	GABBR1	0.0635778	0.182169	0.0115819	0.0115819	GATA2	FALSE	GATA2_direct_+/+	GATA2_direct_+/+_(589g)	GATA2_direct_+/+_(1647r)	1.97119	1	0.129521	36908
chr4:72569573-72570073	ADAMTS3	0.167197	0.431722	0.0721827	0.0721827	GATA2	FALSE	GATA2_direct_+/+	GATA2_direct_+/+_(589g)	GATA2_direct_+/+_(1647r)	0.674766	1	0.174457	11499
chr2:48508747-48509247	STON1	0.0708791	0.132504	0.00939176	0.00939176	GATA2	FALSE	GATA2_direct_+/+	GATA2_direct_+/+_(589g)	GATA2_direct_+/+_(1647r)	1.62729	1	0.0729313	44061
chr19:38728151-38728651	RINL	0.0454102	0.109869	0.0049892	0.0049892	GATA2	FALSE	GATA2_direct_+/+	GATA2_direct_+/+_(589g)	GATA2_direct_+/+_(1647r)	0.918112	1	0.0629235	53886
chr7:5695368-5695868	ACTB	0.0132191	0.521677	0.00689611	0.00689611	GATA2	FALSE	GATA2_direct_+/+	GATA2_direct_+/+_(589g)	GATA2_direct_+/+_(1647r)	1.11358	1	0.3448	123999
chr3:50356511-50357011	GNAI2	0.0115193	0.0816243	0.000940252	0.000940252	GATA2	FALSE	GATA2_direct_+/+	GATA2_direct_+/+_(589g)	GATA2_direct_+/+_(1647r)	0.868439	1	0.210833	133037
chrX:48794286-48794786	GLOD5	0.06901	0.208476	0.0143869	0.0143869	GATA2	FALSE	GATA2_direct_+/+	GATA2_direct_+/+_(589g)	GATA2_direct_+/+_(1647r)	0.779673	1	0.0898324	33189
chr22:30208688-30209188	LIF	0.024074	0.109034	0.00262489	0.00262489	GATA2	FALSE	GATA2_direct_+/+	GATA2_direct_+/+_(589g)	GATA2_direct_+/+_(1647r)	0.903116	1	0.116821	89329
chr12:6851140-6851640	TPI1	0.0113817	0.138148	0.00157236	0.00157236	GATA2	FALSE	GATA2_direct_+/+	GATA2_direct_+/+_(589g)	GATA2_direct_+/+_(1647r)	0.852616	1	0.210489	160077
chr11:67287636-67288136	CORO1B	0.00896556	0.0792671	0.000710673	0.000710673	GATA2	FALSE	GATA2_direct_+/+	GATA2_direct_+/+_(589g)	GATA2_direct_+/+_(1647r)	0.727314	1	0.0779792	135528
chr20:17569003-17569503	DSTN	0.0620799	0.115126	0.007147	0.007147	GATA2	FALSE	GATA2_direct_+/+	GATA2_direct_+/+_(589g)	GATA2_direct_+/+_(1647r)	0.444487	1	0.141755	91977
chr7:151059405-151059905	SLC4A2	0.0107737	0.0538915	0.00058061	0.00058061	GATA2	FALSE	GATA2_direct_+/+	GATA2_direct_+/+_(589g)	GATA2_direct_+/+_(1647r)	0.902035	1	0.0957965	122836
chr12:62910465-62910965	PPM1H	0.100688	0.475969	0.0479246	0.0479246	GATA2	FALSE	GATA2_direct_+/+	GATA2_direct_+/+_(589g)	GATA2_direct_+/+_(1647r)	1.1652	1	0.247417	9438
chrX:136779308-136779808	ARHGEF6	0.0461833	0.215453	0.00995035	0.00995035	GATA2	FALSE	GATA2_direct_+/+	GATA2_direct_+/+_(589g)	GATA2_direct_+/+_(1647r)	2.50665	1	0.20602	13831
chr19:54172918-54173418	MBOAT7	0.0830367	0.346021	0.0287325	0.0287325	GATA2	FALSE	GATA2_direct_+/+	GATA2_direct_+/+_(589g)	GATA2_direct_+/+_(1647r)	0.595497	1	0.189603	61363
chr19:41871461-41871961	ARHGEF1	0.0244996	0.101167	0.00247855	0.00247855	GATA2	FALSE	GATA2_direct_+/+	GATA2_direct_+/+_(589g)	GATA2_direct_+/+_(1647r)	0.582639	1	0.0814258	119570
chr2:85053770-85054270	TMSB10	0.0915086	0.370907	0.0339412	0.0339412	GATA2	FALSE	GATA2_direct_+/+	GATA2_direct_+/+_(589g)	GATA2_direct_+/+_(1647r)	0.439241	1	0.206596	72904
chr17:48478246-48478746	HOXB4	0.0297986	0.0893197	0.0026616	0.0026616	GATA2	FALSE	GATA2_direct_+/+	GATA2_direct_+/+_(589g)	GATA2_direct_+/+_(1647r)	1.26441	1	0.109769	71780
chr11:124716461-124716961	NRGN	0.0315787	0.050678	0.00160035	0.00160035	GATA2	FALSE	GATA2_direct_+/+	GATA2_direct_+/+_(589g)	GATA2_direct_+/+_(1647r)	0.392389	1	0.0737234	155135
chr3:65500241-65500741	MAGI1	0.136309	0.239671	0.0326692	0.0326692	GATA2	FALSE	GATA2_direct_+/+	GATA2_direct_+/+_(589g)	GATA2_direct_+/+_(1647r)	0.532887	1	0.112499	1387
chr7:139680751-139681251	TBXAS1	0.0241518	0.408402	0.00986364	0.00986364	GATA2	FALSE	GATA2_direct_+/+	GATA2_direct_+/+_(589g)	GATA2_direct_+/+_(1647r)	1.45993	1	0.190742	70534
chr4:67558469-67558969	STAP1	0.0860814	0.182115	0.0156767	0.0156767	GATA2	FALSE	GATA2_direct_+/+	GATA2_direct_+/+_(589g)	GATA2_direct_+/+_(1647r)	1.21556	1	0.147746	35558
chr10:15325623-15326123	FAM171A1	0.0339345	0.486419	0.0165064	0.0165064	GATA2	FALSE	GATA2_direct_+/+	GATA2_direct_+/+_(589g)	GATA2_direct_+/+_(1647r)	0.701437	1	0.201657	94210
chr5:151255831-151256331	GM2A	0.0865788	0.244602	0.0211773	0.0211773	GATA2	FALSE	GATA2_direct_+/+	GATA2_direct_+/+_(589g)	GATA2_direct_+/+_(1647r)	1.2234	1	0.140908	64756
chr16:23727674-23728174	PRKCB	0.0253158	0.30646	0.00775826	0.00775826	GATA2	FALSE	GATA2_direct_+/+	GATA2_direct_+/+_(589g)	GATA2_direct_+/+_(1647r)	1.25926	1	0.25144	136065
chr14:90534026-90534526	TTC7B	0.0228022	0.237126	0.00540699	0.00540699	GATA2	FALSE	GATA2_direct_+/+	GATA2_direct_+/+_(589g)	GATA2_direct_+/+_(1647r)	0.691746	1	0.142142	121488
chr14:92584735-92585235	RIN3	0.00103422	0.167159	0.00017288	0.00017288	GATA2	FALSE	GATA2_direct_+/+	GATA2_direct_+/+_(589g)	GATA2_direct_+/+_(1647r)	2.22465	1	0.27266	52911
chr11:57395796-57396296	PRG2	0.0101762	0.431989	0.00439603	0.00439603	GATA2	FALSE	GATA2_direct_+/+	GATA2_direct_+/+_(589g)	GATA2_direct_+/+_(1647r)	1.27207	1	0.18897	101954
chr7:150944069-150944569	SLC4A2	0.0399379	0.169225	0.0067585	0.0067585	GATA2	FALSE	GATA2_direct_+/+	GATA2_direct_+/+_(589g)	GATA2_direct_+/+_(1647r)	0.902035	1	0.0957965	69661
chr9:128733114-128733614	ZDHHC12	0.0653381	0.289824	0.0189366	0.0189366	GATA2	FALSE	GATA2_direct_+/+	GATA2_direct_+/+_(589g)	GATA2_direct_+/+_(1647r)	0.455327	1	0.142462	39221
chr9:137277456-137277956	TOR4A	0.0192574	0.0821139	0.0015813	0.0015813	GATA2	FALSE	GATA2_direct_+/+	GATA2_direct_+/+_(589g)	GATA2_direct_+/+_(1647r)	2.49973	1	0.112068	58178
chr5:132674928-132675428	SEPTIN8	0.0648416	0.217453	0.0141	0.0141	GATA2	FALSE	GATA2_direct_+/+	GATA2_direct_+/+_(589g)	GATA2_direct_+/+_(1647r)	1.65122	1	0.143638	12615
chr9:127507348-127507848	NIBAN2	0.0983585	0.38742	0.038106	0.038106	GATA2	FALSE	GATA2_direct_+/+	GATA2_direct_+/+_(589g)	GATA2_direct_+/+_(1647r)	3.08808	1	0.232105	10188
chr15:63919052-63919552	HERC1	0.0361827	0.416807	0.0150812	0.0150812	GATA2	FALSE	GATA2_direct_+/+	GATA2_direct_+/+_(589g)	GATA2_direct_+/+_(1647r)	0.514885	1	0.237448	17305
chr12:1576009-1576509	WNT5B	0.0583919	0.534123	0.0311885	0.0311885	GATA2	FALSE	GATA2_direct_+/+	GATA2_direct_+/+_(589g)	GATA2_direct_+/+_(1647r)	0.46273	1	0.162781	124030
chr4:54549019-54549519	KIT	0.0703974	0.56549	0.039809	0.039809	GATA2	FALSE	GATA2_direct_+/+	GATA2_direct_+/+_(589g)	GATA2_direct_+/+_(1647r)	3.36609	1	0.352971	5070
chr17:58218229-58218729	EPX	0.0355906	0.194548	0.00692407	0.00692407	GATA2	FALSE	GATA2_direct_+/+	GATA2_direct_+/+_(589g)	GATA2_direct_+/+_(1647r)	0.421596	1	0.0726949	61766
chr19:55467714-55468214	KMT5C	0.0071034	0.10558	0.000749981	0.000749981	GATA2	FALSE	GATA2_direct_+/+	GATA2_direct_+/+_(589g)	GATA2_direct_+/+_(1647r)	0.666125	1	0.0578932	152691
chr16:807619-808119	HAGHL	0.00516615	0.0663672	0.000342863	0.000342863	GATA2	FALSE	GATA2_direct_+/+	GATA2_direct_+/+_(589g)	GATA2_direct_+/+_(1647r)	0.573481	1	0.103528	155396
chr17:7855965-7856465	CHD3	0.0178013	0.16892	0.00300701	0.00300701	GATA2	FALSE	GATA2_direct_+/+	GATA2_direct_+/+_(589g)	GATA2_direct_+/+_(1647r)	1.0223	1	0.1377	154916
chr12:57089653-57090153	NAB2	0.0420578	0.175826	0.00739486	0.00739486	GATA2	FALSE	GATA2_direct_+/+	GATA2_direct_+/+_(589g)	GATA2_direct_+/+_(1647r)	0.743811	1	0.100911	104051
chr1:43405150-43405650	CDC20	0.0281145	0.185133	0.00520491	0.00520491	GATA2	FALSE	GATA2_direct_+/+	GATA2_direct_+/+_(589g)	GATA2_direct_+/+_(1647r)	0.68675	1	0.0501515	20243
chr20:25023415-25023915	CST7	0.028825	0.11985	0.00345469	0.00345469	GATA2	FALSE	GATA2_direct_+/+	GATA2_direct_+/+_(589g)	GATA2_direct_+/+_(1647r)	0.859701	1	0.12052	19999
chr7:150954152-150954652	SLC4A2	0.00376647	0.0597084	0.00022489	0.00022489	GATA2	FALSE	GATA2_direct_+/+	GATA2_direct_+/+_(589g)	GATA2_direct_+/+_(1647r)	0.902035	1	0.0957965	146939
chr8:22071939-22072439	BMP1	0.0064121	0.114197	0.000732244	0.000732244	GATA2	FALSE	GATA2_direct_+/+	GATA2_direct_+/+_(589g)	GATA2_direct_+/+_(1647r)	0.992792	1	0.0954709	144656
chr11:74460065-74460565	KCNE3	0.0382724	0.0636757	0.00243702	0.00243702	GATA2	FALSE	GATA2_direct_+/+	GATA2_direct_+/+_(589g)	GATA2_direct_+/+_(1647r)	0.620526	1	0.0602217	9397
chr12:123022148-123022648	ARL6IP4	0.038273	0.258742	0.00990283	0.00990283	GATA2	FALSE	GATA2_direct_+/+	GATA2_direct_+/+_(589g)	GATA2_direct_+/+_(1647r)	1.06596	1	0.14908	66434
chr9:21153914-21154414	HACD4	0.112378	0.265431	0.0298285	0.0298285	GATA2	FALSE	GATA2_direct_+/+	GATA2_direct_+/+_(589g)	GATA2_direct_+/+_(1647r)	1.00325	1	0.1459	9000
chr7:151142605-151143105	SLC4A2	0.00635243	0.145887	0.000926737	0.000926737	GATA2	FALSE	GATA2_direct_+/+	GATA2_direct_+/+_(589g)	GATA2_direct_+/+_(1647r)	0.902035	1	0.0957965	147362
chr13:30681806-30682306	ALOX5AP	0.0943879	0.308241	0.0290943	0.0290943	GATA2	FALSE	GATA2_direct_+/+	GATA2_direct_+/+_(589g)	GATA2_direct_+/+_(1647r)	2.07666	1	0.198594	7733
chr16:27243023-27243523	IL4R	0.0292032	0.255057	0.0074485	0.0074485	GATA2	FALSE	GATA2_direct_+/+	GATA2_direct_+/+_(589g)	GATA2_direct_+/+_(1647r)	3.08816	1	0.259669	63849
chr18:65754122-65754622	CDH7	0.306853	0.0877186	0.0269167	0.0269167	GATA2	FALSE	GATA2_direct_+/+	GATA2_direct_+/+_(589g)	GATA2_direct_+/+_(1647r)	0.767261	1	0.0868595	1677
chr9:136365207-136365707	CARD9	0.0367262	0.104911	0.00385298	0.00385298	GATA2	FALSE	GATA2_direct_+/+	GATA2_direct_+/+_(589g)	GATA2_direct_+/+_(1647r)	0.538818	1	0.0710751	63789
chr5:76303977-76304477	IQGAP2	0.00187941	0.203929	0.000383267	0.000383267	GATA2	FALSE	GATA2_direct_+/+	GATA2_direct_+/+_(589g)	GATA2_direct_+/+_(1647r)	0.654744	1	0.283934	170355
chr5:132790439-132790939	KIF3A	0.0474679	0.207999	0.00987329	0.00987329	GATA2	FALSE	GATA2_direct_+/+	GATA2_direct_+/+_(589g)	GATA2_direct_+/+_(1647r)	0.465513	1	0.119971	131758
chr10:117272603-117273103	SLC18A2	0.0465621	0.166995	0.00777564	0.00777564	GATA2	FALSE	GATA2_direct_+/+	GATA2_direct_+/+_(589g)	GATA2_direct_+/+_(1647r)	3.70946	1	0.202469	15961
chr14:92600239-92600739	RIN3	0.00119939	0.107506	0.000128941	0.000128941	GATA2	FALSE	GATA2_direct_+/+	GATA2_direct_+/+_(589g)	GATA2_direct_+/+_(1647r)	2.22465	1	0.27266	131384
chr13:95209041-95209541	ABCC4	0.00386203	0.307218	0.00118648	0.00118648	GATA2	FALSE	GATA2_direct_+/+	GATA2_direct_+/+_(589g)	GATA2_direct_+/+_(1647r)	1.52206	1	0.311354	143392
chr12:113231470-113231970	PLBD2	0.0199486	0.22761	0.00454049	0.00454049	GATA2	FALSE	GATA2_direct_+/+	GATA2_direct_+/+_(589g)	GATA2_direct_+/+_(1647r)	0.471029	1	0.105391	107064
chr9:127540537-127541037	NIBAN2	0.00127682	0.298985	0.00038175	0.00038175	GATA2	FALSE	GATA2_direct_+/+	GATA2_direct_+/+_(589g)	GATA2_direct_+/+_(1647r)	3.08808	1	0.232105	98643
chr11:57237224-57237724	PRG2	0.0288698	0.307913	0.0088894	0.0088894	GATA2	FALSE	GATA2_direct_+/+	GATA2_direct_+/+_(589g)	GATA2_direct_+/+_(1647r)	1.27207	1	0.18897	39119
chrX:48782799-48783299	GLOD5	0.0780154	0.187703	0.0146437	0.0146437	GATA2	FALSE	GATA2_direct_+/+	GATA2_direct_+/+_(589g)	GATA2_direct_+/+_(1647r)	0.779673	1	0.0898324	46642
chr14:68958518-68959018	ACTN1	0.0510457	0.193154	0.0098597	0.0098597	GATA2	FALSE	GATA2_direct_+/+	GATA2_direct_+/+_(589g)	GATA2_direct_+/+_(1647r)	1.04305	1	0.150689	121387
chr17:81423002-81423502	ACTG1	0.00814521	0.179789	0.00146442	0.00146442	GATA2	FALSE	GATA2_direct_+/+	GATA2_direct_+/+_(589g)	GATA2_direct_+/+_(1647r)	0.972213	1	0.278285	162972
chr6:158649673-158650173	SYTL3	0.0516013	0.368456	0.0190128	0.0190128	GATA2	FALSE	GATA2_direct_+/+	GATA2_direct_+/+_(589g)	GATA2_direct_+/+_(1647r)	2.00879	1	0.235354	60270
chr17:82121465-82121965	SLC16A3	0.0043902	0.0858461	0.000376882	0.000376882	GATA2	FALSE	GATA2_direct_+/+	GATA2_direct_+/+_(589g)	GATA2_direct_+/+_(1647r)	1.60995	1	0.106307	120615
chr22:37149782-37150282	RAC2	0.00715078	0.141151	0.00100934	0.00100934	GATA2	FALSE	GATA2_direct_+/+	GATA2_direct_+/+_(589g)	GATA2_direct_+/+_(1647r)	1.44157	1	0.219439	135415
chr3:50138705-50139205	GNAI2	0.000561206	0.150077	8.42241e-05	8.42241e-05	GATA2	FALSE	GATA2_direct_+/+	GATA2_direct_+/+_(589g)	GATA2_direct_+/+_(1647r)	0.868439	1	0.210833	50969
chr10:95907643-95908143	CC2D2B	0.101514	0.0814174	0.00826502	0.00826502	GATA2	FALSE	GATA2_direct_+/+	GATA2_direct_+/+_(589g)	GATA2_direct_+/+_(1647r)	0.39425	1	0.0572458	63357
chr13:79451463-79451963	NDFIP2	0.0844806	0.316799	0.0267634	0.0267634	GATA2	FALSE	GATA2_direct_+/+	GATA2_direct_+/+_(589g)	GATA2_direct_+/+_(1647r)	1.04528	1	0.204969	34200
chr3:48560956-48561456	PFKFB4	0.0177926	0.133331	0.0023723	0.0023723	GATA2	FALSE	GATA2_direct_+/+	GATA2_direct_+/+_(589g)	GATA2_direct_+/+_(1647r)	0.612925	1	0.0694498	122794
chr16:30350526-30351026	ITGAL	0.0385154	0.242076	0.00932364	0.00932364	GATA2	FALSE	GATA2_direct_+/+	GATA2_direct_+/+_(589g)	GATA2_direct_+/+_(1647r)	1.13907	1	0.175335	59540
chr3:124660658-124661158	KALRN	0.0327856	0.123906	0.00406234	0.00406234	GATA2	FALSE	GATA2_direct_+/+	GATA2_direct_+/+_(589g)	GATA2_direct_+/+_(1647r)	0.604353	1	0.0508743	150972
chr2:191836858-191837358	TMEFF2	0.0766324	0.126565	0.00969895	0.00969895	GATA2	FALSE	GATA2_direct_+/+	GATA2_direct_+/+_(589g)	GATA2_direct_+/+_(1647r)	0.487251	1	0.101184	52310
chr16:89920661-89921161	TUBB3	0.0317397	0.111277	0.00353191	0.00353191	GATA2	FALSE	GATA2_direct_+/+	GATA2_direct_+/+_(589g)	GATA2_direct_+/+_(1647r)	1.74208	1	0.117646	119020
chr2:39228567-39229067	SOS1	0.00246752	0.528824	0.00130489	0.00130489	GATA2	FALSE	GATA2_direct_+/+	GATA2_direct_+/+_(589g)	GATA2_direct_+/+_(1647r)	2.07634	1	0.386689	133121
chr11:829268-829768	CD151	0.00836008	0.223567	0.00186903	0.00186903	GATA2	FALSE	GATA2_direct_+/+	GATA2_direct_+/+_(589g)	GATA2_direct_+/+_(1647r)	0.685592	1	0.121713	103813
chr11:57321939-57322439	PRG2	0.0130034	0.421182	0.0054768	0.0054768	GATA2	FALSE	GATA2_direct_+/+	GATA2_direct_+/+_(589g)	GATA2_direct_+/+_(1647r)	1.27207	1	0.18897	67186
chr2:190343435-190343935	INPP1	0.16884	0.21841	0.0368763	0.0368763	GATA2	FALSE	GATA2_direct_+/+	GATA2_direct_+/+_(589g)	GATA2_direct_+/+_(1647r)	0.802593	1	0.127791	805
chr19:38788787-38789287	RINL	0.0248843	0.0977529	0.00243252	0.00243252	GATA2	FALSE	GATA2_direct_+/+	GATA2_direct_+/+_(589g)	GATA2_direct_+/+_(1647r)	0.918112	1	0.0629235	114234
chr16:566857-567357	STUB1	0.00444959	0.103885	0.000462248	0.000462248	GATA2	FALSE	GATA2_direct_+/+	GATA2_direct_+/+_(589g)	GATA2_direct_+/+_(1647r)	0.482431	1	0.105407	116866
chr22:30183760-30184260	LIF	0.0251243	0.112797	0.00283395	0.00283395	GATA2	FALSE	GATA2_direct_+/+	GATA2_direct_+/+_(589g)	GATA2_direct_+/+_(1647r)	0.903116	1	0.116821	48080
chr17:80987015-80987515	BAIAP2	0.00224001	0.0871446	0.000195205	0.000195205	GATA2	FALSE	GATA2_direct_+/+	GATA2_direct_+/+_(589g)	GATA2_direct_+/+_(1647r)	0.768443	1	0.0835336	156379
chr17:74442823-74443323	GPRC5C	0.0233681	0.056865	0.00132883	0.00132883	GATA2	FALSE	GATA2_direct_+/+	GATA2_direct_+/+_(589g)	GATA2_direct_+/+_(1647r)	1.41124	1	0.141395	131628
chr1:206579861-206580361	RASSF5	0.0400529	0.127869	0.00512153	0.00512153	GATA2	FALSE	GATA2_direct_+/+	GATA2_direct_+/+_(589g)	GATA2_direct_+/+_(1647r)	1.16828	1	0.0945691	110537
chr10:17509107-17509607	ST8SIA6	0.0623811	0.531466	0.0331534	0.0331534	GATA2	FALSE	GATA2_direct_+/+	GATA2_direct_+/+_(589g)	GATA2_direct_+/+_(1647r)	2.07214	1	0.305049	16075
chrX:9516067-9516567	TBL1X	0.0983793	0.234687	0.0230884	0.0230884	GATA2	FALSE	GATA2_direct_+/+	GATA2_direct_+/+_(589g)	GATA2_direct_+/+_(1647r)	0.43686	1	0.176038	23800
chr5:76547341-76547841	IQGAP2	0.00938854	0.266879	0.00250561	0.00250561	GATA2	FALSE	GATA2_direct_+/+	GATA2_direct_+/+_(589g)	GATA2_direct_+/+_(1647r)	0.654744	1	0.283934	142724
chr3:46987042-46987542	NBEAL2	0.073281	0.144638	0.0105992	0.0105992	GATA2	FALSE	GATA2_direct_+/+	GATA2_direct_+/+_(589g)	GATA2_direct_+/+_(1647r)	0.906795	1	0.124081	29804
chr19:1018411-1018911	GPX4	0.0023919	0.128589	0.000307573	0.000307573	GATA2	FALSE	GATA2_direct_+/+	GATA2_direct_+/+_(589g)	GATA2_direct_+/+_(1647r)	0.547001	1	0.164763	47278
chr16:27245831-27246331	IL4R	0.0789822	0.200063	0.0158014	0.0158014	GATA2	FALSE	GATA2_direct_+/+	GATA2_direct_+/+_(589g)	GATA2_direct_+/+_(1647r)	3.08816	1	0.259669	11653
chr17:7477826-7478326	ZBTB4	0.0737063	0.114331	0.00842691	0.00842691	GATA2	FALSE	GATA2_direct_+/+	GATA2_direct_+/+_(589g)	GATA2_direct_+/+_(1647r)	0.541055	1	0.0887345	89643
chr19:45455753-45456253	VASP	0.0178673	0.138315	0.00247133	0.00247133	GATA2	FALSE	GATA2_direct_+/+	GATA2_direct_+/+_(589g)	GATA2_direct_+/+_(1647r)	1.33228	1	0.135543	72615
chr22:39965637-39966137	GRAP2	0.00499918	0.27699	0.00138472	0.00138472	GATA2	FALSE	GATA2_direct_+/+	GATA2_direct_+/+_(589g)	GATA2_direct_+/+_(1647r)	2.73123	1	0.314536	98263
chr2:27735472-27735972	MRPL33	0.034906	0.157781	0.0055075	0.0055075	GATA2	FALSE	GATA2_direct_+/+	GATA2_direct_+/+_(589g)	GATA2_direct_+/+_(1647r)	0.536953	1	0.0983977	161845
chr6:31726640-31727140	CSNK2B	0.00766917	0.150774	0.00115631	0.00115631	GATA2	FALSE	GATA2_direct_+/+	GATA2_direct_+/+_(589g)	GATA2_direct_+/+_(1647r)	0.775425	1	0.103284	146323
chr8:124866493-124866993	MTSS1	0.000290606	0.29725	8.63826e-05	8.63826e-05	GATA2	FALSE	GATA2_direct_+/+	GATA2_direct_+/+_(589g)	GATA2_direct_+/+_(1647r)	2.27373	1	0.350098	71277
chr14:22848479-22848979	MRPL52	0.0372742	-0.0793521	-0.00295779	0.00295779	GATA2	FALSE	GATA2_direct_+/-	GATA2_direct_+/-_(309g)	GATA2_direct_+/-_(426r)	0.680644	1	0.123987	83614
chr6:25166381-25166881	CARMIL1	0.00619881	-0.0809976	-0.000502089	0.000502089	GATA2	FALSE	GATA2_direct_+/-	GATA2_direct_+/-_(309g)	GATA2_direct_+/-_(426r)	0.730432	1	0.136113	143187
chr16:88737261-88737761	TRAPPC2L	0.00458256	-0.0531876	-0.000243735	0.000243735	GATA2	FALSE	GATA2_direct_+/-	GATA2_direct_+/-_(309g)	GATA2_direct_+/-_(426r)	0.441206	1	0.0728743	153661
chr9:114505339-114505839	ATP6V1G1	0.141964	-0.0797148	-0.0113166	0.0113166	GATA2	FALSE	GATA2_direct_+/-	GATA2_direct_+/-_(309g)	GATA2_direct_+/-_(426r)	0.581884	1	0.112244	21303
chr12:56021181-56021681	ESYT1	0.00683608	-0.0700822	-0.000479088	0.000479088	GATA2	FALSE	GATA2_direct_+/-	GATA2_direct_+/-_(309g)	GATA2_direct_+/-_(426r)	1.04737	1	0.189744	124797
chr4:54818950-54819450	KIT	0.00136785	-0.180006	-0.000246222	0.000246222	GATA2	FALSE	GATA2_direct_+/-	GATA2_direct_+/-_(309g)	GATA2_direct_+/-_(426r)	3.36609	1	0.352971	81341
chr16:31472769-31473269	ITGAX	0.0211062	-0.120454	-0.00254233	0.00254233	GATA2	FALSE	GATA2_direct_+/-	GATA2_direct_+/-_(309g)	GATA2_direct_+/-_(426r)	0.703584	1	0.117937	113348
chr17:7836636-7837136	CHD3	0.040998	-0.166471	-0.006825	0.006825	GATA2	FALSE	GATA2_direct_+/-	GATA2_direct_+/-_(309g)	GATA2_direct_+/-_(426r)	1.0223	1	0.1377	36451
chr17:51121664-51122164	NME2	0.0192845	-0.189472	-0.00365389	0.00365389	GATA2	FALSE	GATA2_direct_+/-	GATA2_direct_+/-_(309g)	GATA2_direct_+/-_(426r)	0.523418	1	0.207681	99409
chr6:11044058-11044558	SYCP2L	0.00473031	-0.123102	-0.00058231	0.00058231	GATA2	FALSE	GATA2_direct_+/-	GATA2_direct_+/-_(309g)	GATA2_direct_+/-_(426r)	0.466542	1	0.144359	163243
chr10:16817411-16817911	RSU1	0.0264967	-0.235607	-0.0062428	0.0062428	GATA2	FALSE	GATA2_direct_+/-	GATA2_direct_+/-_(309g)	GATA2_direct_+/-_(426r)	0.870095	1	0.198365	88776
chr1:11979999-11980499	MIIP	0.0234229	-0.0595922	-0.00139582	0.00139582	GATA2	FALSE	GATA2_direct_+/-	GATA2_direct_+/-_(309g)	GATA2_direct_+/-_(426r)	1.91251	1	0.13914	65197
chr6:166438154-166438654	SFT2D1	0.0298145	-0.0681884	-0.002033	0.002033	GATA2	FALSE	GATA2_direct_+/-	GATA2_direct_+/-_(309g)	GATA2_direct_+/-_(426r)	0.705261	1	0.145081	133546
chr19:55173970-55174470	RDH13	0.0176372	-0.122861	-0.00216692	0.00216692	GATA2	FALSE	GATA2_direct_+/-	GATA2_direct_+/-_(309g)	GATA2_direct_+/-_(426r)	0.549494	1	0.0833759	138305
chr17:15490601-15491101	TVP23C	0.0420449	-0.123129	-0.00517694	0.00517694	GATA2	FALSE	GATA2_direct_+/-	GATA2_direct_+/-_(309g)	GATA2_direct_+/-_(426r)	1.26501	1	0.145604	45078
chr11:65900326-65900826	FIBP	0.0681236	-0.163452	-0.0111349	0.0111349	GATA2	FALSE	GATA2_direct_+/-	GATA2_direct_+/-_(309g)	GATA2_direct_+/-_(426r)	1.16869	1	0.0914357	78512
chr12:6851140-6851640	C12orf57	0.0316306	-0.0654314	-0.00206964	0.00206964	GATA2	FALSE	GATA2_direct_+/-	GATA2_direct_+/-_(309g)	GATA2_direct_+/-_(426r)	0.541554	1	0.0827311	154584
chr19:40465660-40466160	SHKBP1	0.0264457	-0.0930302	-0.00246025	0.00246025	GATA2	FALSE	GATA2_direct_+/-	GATA2_direct_+/-_(309g)	GATA2_direct_+/-_(426r)	1.18868	1	0.0756144	101882
chr17:75779640-75780140	UNC13D	0.0561068	-0.220121	-0.0123503	0.0123503	GATA2	FALSE	GATA2_direct_+/-	GATA2_direct_+/-_(309g)	GATA2_direct_+/-_(426r)	1.39285	1	0.152125	93587
chr14:81220811-81221311	STON2	0.00241897	-0.287561	-0.000695601	0.000695601	GATA2	FALSE	GATA2_direct_+/-	GATA2_direct_+/-_(309g)	GATA2_direct_+/-_(426r)	1.52848	1	0.220733	97274
chr22:26658809-26659309	TPST2	0.00450154	-0.160786	-0.000723786	0.000723786	GATA2	FALSE	GATA2_direct_+/-	GATA2_direct_+/-_(309g)	GATA2_direct_+/-_(426r)	0.855936	1	0.194371	132990
chr19:10543506-10544006	PDE4A	0.00720167	-0.128601	-0.000926145	0.000926145	GATA2	FALSE	GATA2_direct_+/-	GATA2_direct_+/-_(309g)	GATA2_direct_+/-_(426r)	2.05518	1	0.162635	26296
chr17:75642019-75642519	LLGL2	0.0185005	-0.0706702	-0.00130744	0.00130744	GATA2	FALSE	GATA2_direct_+/-	GATA2_direct_+/-_(309g)	GATA2_direct_+/-_(426r)	0.830029	1	0.0852913	133517
chr12:51238528-51239028	BIN2	0.0418164	-0.181043	-0.00757057	0.00757057	GATA2	FALSE	GATA2_direct_+/-	GATA2_direct_+/-_(309g)	GATA2_direct_+/-_(426r)	1.84115	1	0.161505	20247
chr8:26382808-26383308	DPYSL2	0.00996596	-0.166335	-0.00165769	0.00165769	GATA2	FALSE	GATA2_direct_+/-	GATA2_direct_+/-_(309g)	GATA2_direct_+/-_(426r)	0.797492	1	0.159931	170339
chrX:154546925-154547425	G6PD	0.015083	-0.0743201	-0.00112097	0.00112097	GATA2	FALSE	GATA2_direct_+/-	GATA2_direct_+/-_(309g)	GATA2_direct_+/-_(426r)	1.07295	1	0.0875657	102892
chr11:12693693-12694193	TEAD1	0.00412011	-0.0804212	-0.000331344	0.000331344	GATA2	FALSE	GATA2_direct_+/-	GATA2_direct_+/-_(309g)	GATA2_direct_+/-_(426r)	0.77895	1	0.108431	159491
chr22:40055483-40055983	GRAP2	0.00276432	-0.181627	-0.000502075	0.000502075	GATA2	FALSE	GATA2_direct_+/-	GATA2_direct_+/-_(309g)	GATA2_direct_+/-_(426r)	2.73123	1	0.314536	98669
chr2:88627410-88627910	EIF2AK3	0.0926872	-0.126033	-0.0116817	0.0116817	GATA2	FALSE	GATA2_direct_+/-	GATA2_direct_+/-_(309g)	GATA2_direct_+/-_(426r)	0.871234	1	0.107119	49481
chr12:57547003-57547503	R3HDM2	0.00637209	-0.103237	-0.000657838	0.000657838	GATA2	FALSE	GATA2_direct_+/-	GATA2_direct_+/-_(309g)	GATA2_direct_+/-_(426r)	0.589199	1	0.184413	152984
chr3:50299314-50299814	RASSF1	0.0316732	-0.244895	-0.00775663	0.00775663	GATA2	FALSE	GATA2_direct_+/-	GATA2_direct_+/-_(309g)	GATA2_direct_+/-_(426r)	0.426951	1	0.159943	150679
chr4:7070683-7071183	TBC1D14	0.00471388	-0.28255	-0.00133191	0.00133191	GATA2	FALSE	GATA2_direct_+/-	GATA2_direct_+/-_(309g)	GATA2_direct_+/-_(426r)	0.854412	1	0.239135	135798
chr14:90720272-90720772	TTC7B	0.00712106	-0.094593	-0.000673602	0.000673602	GATA2	FALSE	GATA2_direct_+/-	GATA2_direct_+/-_(309g)	GATA2_direct_+/-_(426r)	0.691746	1	0.142142	147555
chr17:51121664-51122164	NME1	0.0199031	-0.0863814	-0.00171926	0.00171926	GATA2	FALSE	GATA2_direct_+/-	GATA2_direct_+/-_(309g)	GATA2_direct_+/-_(426r)	0.440141	1	0.165893	104632
chr2:224910460-224910960	DOCK10	0.00412846	-0.0651263	-0.000268872	0.000268872	GATA2	FALSE	GATA2_direct_+/-	GATA2_direct_+/-_(309g)	GATA2_direct_+/-_(426r)	0.669368	1	0.190138	150238
chr7:77798466-77798966	PHTF2	0.0414086	-0.276661	-0.0114561	0.0114561	GATA2	FALSE	GATA2_direct_+/-	GATA2_direct_+/-_(309g)	GATA2_direct_+/-_(426r)	1.31024	1	0.219022	43147
chr18:62450394-62450894	TNFRSF11A	0.0184405	-0.089776	-0.00165551	0.00165551	GATA2	FALSE	GATA2_direct_+/-	GATA2_direct_+/-_(309g)	GATA2_direct_+/-_(426r)	0.441063	1	0.0519752	115932
chr12:121712474-121712974	ORAI1	0.0367886	-0.143326	-0.00527275	0.00527275	GATA2	FALSE	GATA2_direct_+/-	GATA2_direct_+/-_(309g)	GATA2_direct_+/-_(426r)	0.4805	1	0.130183	95899
chr17:63699219-63699719	PSMC5	0.0324039	-0.0767392	-0.00248665	0.00248665	GATA2	FALSE	GATA2_direct_+/-	GATA2_direct_+/-_(309g)	GATA2_direct_+/-_(426r)	0.427527	1	0.0949456	139373
chr10:117408892-117409392	SLC18A2	0.0165414	-0.0506176	-0.000837288	0.000837288	GATA2	FALSE	GATA2_direct_+/-	GATA2_direct_+/-_(309g)	GATA2_direct_+/-_(426r)	3.70946	1	0.202469	44437
chr10:117376364-117376864	SLC18A2	0.0113812	-0.0778046	-0.00088551	0.00088551	GATA2	FALSE	GATA2_direct_+/-	GATA2_direct_+/-_(309g)	GATA2_direct_+/-_(426r)	3.70946	1	0.202469	33433
chr5:10601943-10602443	ANKRD33B	0.0213646	-0.156632	-0.00334639	0.00334639	GATA2	FALSE	GATA2_direct_+/-	GATA2_direct_+/-_(309g)	GATA2_direct_+/-_(426r)	0.5325	1	0.134577	145215
chr6:42177955-42178455	TRERF1	0.00905356	-0.052938	-0.000479277	0.000479277	GATA2	FALSE	GATA2_direct_+/-	GATA2_direct_+/-_(309g)	GATA2_direct_+/-_(426r)	1.16454	1	0.154203	130947
chr7:148987140-148987640	PDIA4	0.0195887	-0.189393	-0.00370996	0.00370996	GATA2	FALSE	GATA2_direct_+/-	GATA2_direct_+/-_(309g)	GATA2_direct_+/-_(426r)	0.859782	1	0.172844	27332
chr8:22244954-22245454	SLC39A14	0.0100773	-0.125447	-0.00126417	0.00126417	GATA2	FALSE	GATA2_direct_+/-	GATA2_direct_+/-_(309g)	GATA2_direct_+/-_(426r)	0.910326	1	0.0974209	59389
chr6:152091896-152092396	SYNE1	0.0796531	-0.141621	-0.0112805	0.0112805	GATA2	FALSE	GATA2_direct_+/-	GATA2_direct_+/-_(309g)	GATA2_direct_+/-_(426r)	0.429606	1	0.100435	20981
chr19:45443435-45443935	RTN2	0.00632643	-0.0783675	-0.000495786	0.000495786	GATA2	FALSE	GATA2_direct_+/-	GATA2_direct_+/-_(309g)	GATA2_direct_+/-_(426r)	1.45294	1	0.119552	162830
chr14:22918519-22919019	MRPL52	0.0345789	-0.167866	-0.00580461	0.00580461	GATA2	FALSE	GATA2_direct_+/-	GATA2_direct_+/-_(309g)	GATA2_direct_+/-_(426r)	0.680644	1	0.123987	119628
chr3:148840444-148840944	CPA3	0.00827824	-0.0915324	-0.000757727	0.000757727	GATA2	FALSE	GATA2_direct_+/-	GATA2_direct_+/-_(309g)	GATA2_direct_+/-_(426r)	3.15861	1	0.307772	39734
chr19:38263967-38264467	KCNK6	0.0156182	-0.102121	-0.00159494	0.00159494	GATA2	FALSE	GATA2_direct_+/-	GATA2_direct_+/-_(309g)	GATA2_direct_+/-_(426r)	2.03135	1	0.205605	128510
chr9:127715563-127716063	NIBAN2	0.00459239	-0.123945	-0.000569205	0.000569205	GATA2	FALSE	GATA2_direct_+/-	GATA2_direct_+/-_(309g)	GATA2_direct_+/-_(426r)	3.08808	1	0.232105	84074
chr2:100137916-100138416	LONRF2	0.00824837	-0.0945594	-0.000779961	0.000779961	GATA2	FALSE	GATA2_direct_+/-	GATA2_direct_+/-_(309g)	GATA2_direct_+/-_(426r)	0.577159	1	0.060485	143368
chr13:95083696-95084196	ABCC4	0.0195872	-0.100693	-0.0019723	0.0019723	GATA2	FALSE	GATA2_direct_+/-	GATA2_direct_+/-_(309g)	GATA2_direct_+/-_(426r)	1.52206	1	0.311354	81993
chr16:31033142-31033642	BCKDK	0.0275391	-0.0715037	-0.00196915	0.00196915	GATA2	FALSE	GATA2_direct_+/-	GATA2_direct_+/-_(309g)	GATA2_direct_+/-_(426r)	0.532702	1	0.0567308	148057
chr7:5529639-5530139	ACTB	0.00234374	-0.483647	-0.00113354	0.00113354	GATA2	FALSE	GATA2_direct_+/-	GATA2_direct_+/-_(309g)	GATA2_direct_+/-_(426r)	1.11358	1	0.3448	137239
chr5:14695995-14696495	OTULINL	0.0101833	-0.0615307	-0.000626587	0.000626587	GATA2	FALSE	GATA2_direct_+/-	GATA2_direct_+/-_(309g)	GATA2_direct_+/-_(426r)	3.39901	1	0.205319	69872
chr9:122254236-122254736	PTGS1	0.00148096	-0.0582241	-8.62273e-05	8.62273e-05	GATA2	FALSE	GATA2_direct_+/-	GATA2_direct_+/-_(309g)	GATA2_direct_+/-_(426r)	2.75556	1	0.202576	107222
chr17:16380649-16381149	TRPV2	0.0109891	-0.242833	-0.0026685	0.0026685	GATA2	FALSE	GATA2_direct_+/-	GATA2_direct_+/-_(309g)	GATA2_direct_+/-_(426r)	1.49931	1	0.194096	97822
chr19:35612473-35612973	IGFLR1	0.00828266	-0.0566605	-0.000469299	0.000469299	GATA2	FALSE	GATA2_direct_+/-	GATA2_direct_+/-_(309g)	GATA2_direct_+/-_(426r)	0.860717	1	0.0916058	149502
chr7:101252172-101252672	AP1S1	0.00810762	-0.0657684	-0.000533226	0.000533226	GATA2	FALSE	GATA2_direct_+/-	GATA2_direct_+/-_(309g)	GATA2_direct_+/-_(426r)	0.549491	1	0.101579	46673
chr6:154572516-154573016	CNKSR3	0.0199738	-0.351943	-0.00702967	0.00702967	GATA2	FALSE	GATA2_direct_+/-	GATA2_direct_+/-_(309g)	GATA2_direct_+/-_(426r)	1.36447	1	0.267137	109089
chr1:6602746-6603246	ZBTB48	0.0200246	-0.115946	-0.00232178	0.00232178	GATA2	FALSE	GATA2_direct_+/-	GATA2_direct_+/-_(309g)	GATA2_direct_+/-_(426r)	0.497728	1	0.105011	128534
chr1:12173679-12174179	MIIP	0.011198	-0.0526897	-0.000590017	0.000590017	GATA2	FALSE	GATA2_direct_+/-	GATA2_direct_+/-_(309g)	GATA2_direct_+/-_(426r)	1.91251	1	0.13914	131183
chr4:6782379-6782879	TBC1D14	0.00833531	-0.356961	-0.00297538	0.00297538	GATA2	FALSE	GATA2_direct_+/-	GATA2_direct_+/-_(309g)	GATA2_direct_+/-_(426r)	0.854412	1	0.239135	105907
chr15:40340746-40341246	PLCB2	0.0184699	-0.0753315	-0.00139136	0.00139136	GATA2	FALSE	GATA2_direct_+/-	GATA2_direct_+/-_(309g)	GATA2_direct_+/-_(426r)	0.782957	1	0.0770849	17137
chr19:35628730-35629230	IGFLR1	0.0085372	-0.0618214	-0.000527781	0.000527781	GATA2	FALSE	GATA2_direct_+/-	GATA2_direct_+/-_(309g)	GATA2_direct_+/-_(426r)	0.860717	1	0.0916058	137796
chr22:23844306-23844806	MIF	0.006242	-0.0764488	-0.000477193	0.000477193	GATA2	FALSE	GATA2_direct_+/-	GATA2_direct_+/-_(309g)	GATA2_direct_+/-_(426r)	0.639889	1	0.229565	154636
chr17:7857777-7858277	CHD3	0.0639701	-0.184128	-0.0117787	0.0117787	GATA2	FALSE	GATA2_direct_+/-	GATA2_direct_+/-_(309g)	GATA2_direct_+/-_(426r)	1.0223	1	0.1377	26006
chr3:50235803-50236303	RASSF1	0.0141297	-0.249066	-0.00351923	0.00351923	GATA2	FALSE	GATA2_direct_+/-	GATA2_direct_+/-_(309g)	GATA2_direct_+/-_(426r)	0.426951	1	0.159943	159654
chr1:155893551-155894051	SSR2	0.00731498	-0.0652563	-0.000477348	0.000477348	GATA2	FALSE	GATA2_direct_+/-	GATA2_direct_+/-_(309g)	GATA2_direct_+/-_(426r)	0.675745	1	0.182863	145018
chr16:31453259-31453759	ITGAX	0.0126703	-0.0509041	-0.000644971	0.000644971	GATA2	FALSE	GATA2_direct_+/-	GATA2_direct_+/-_(309g)	GATA2_direct_+/-_(426r)	0.703584	1	0.117937	168531
chr1:33127200-33127700	TRIM62	0.0351351	-0.0716975	-0.0025191	0.0025191	GATA2	FALSE	GATA2_direct_+/-	GATA2_direct_+/-_(309g)	GATA2_direct_+/-_(426r)	0.886808	1	0.0807052	66052
chr5:10501508-10502008	ANKRD33B	0.00191532	-0.100502	-0.000192494	0.000192494	GATA2	FALSE	GATA2_direct_+/-	GATA2_direct_+/-_(309g)	GATA2_direct_+/-_(426r)	0.5325	1	0.134577	169919
chr14:24114579-24115079	PSME2	0.0349308	-0.107912	-0.00376947	0.00376947	GATA2	FALSE	GATA2_direct_+/-	GATA2_direct_+/-_(309g)	GATA2_direct_+/-_(426r)	0.416409	1	0.0754322	97134
chr3:53129316-53129816	PRKCD	0.00739256	-0.107846	-0.000797259	0.000797259	GATA2	FALSE	GATA2_direct_+/-	GATA2_direct_+/-_(309g)	GATA2_direct_+/-_(426r)	0.574315	1	0.0830001	152191
chr20:47389901-47390401	NCOA3	0.0165037	-0.127396	-0.0021025	0.0021025	GATA2	FALSE	GATA2_direct_+/-	GATA2_direct_+/-_(309g)	GATA2_direct_+/-_(426r)	0.440019	1	0.207485	149456
chr15:50262514-50263014	SLC27A2	0.00292839	-0.0545511	-0.000159747	0.000159747	GATA2	FALSE	GATA2_direct_+/-	GATA2_direct_+/-_(309g)	GATA2_direct_+/-_(426r)	1.43907	1	0.262335	106708
chr3:24502617-24503117	THRB	0.0125998	-0.0635563	-0.000800793	0.000800793	GATA2	FALSE	GATA2_direct_+/-	GATA2_direct_+/-_(309g)	GATA2_direct_+/-_(426r)	1.83452	1	0.200278	94384
chr12:56581715-56582215	ATP5F1B	0.00633963	-0.0699954	-0.000443745	0.000443745	GATA2	FALSE	GATA2_direct_+/-	GATA2_direct_+/-_(309g)	GATA2_direct_+/-_(426r)	0.417884	1	0.138365	159322
chr12:14999656-15000156	ARHGDIB	0.0196148	-0.173487	-0.00340291	0.00340291	GATA2	FALSE	GATA2_direct_+/-	GATA2_direct_+/-_(309g)	GATA2_direct_+/-_(426r)	0.518473	1	0.184761	119045
chr5:55307523-55308023	PLPP1	0.0398317	-0.17006	-0.00677378	0.00677378	GATA2	FALSE	GATA2_direct_+/-	GATA2_direct_+/-_(309g)	GATA2_direct_+/-_(426r)	0.748661	1	0.124723	70416
chr17:27579660-27580160	KSR1	0.0302104	-0.188929	-0.00570761	0.00570761	GATA2	FALSE	GATA2_direct_+/-	GATA2_direct_+/-_(309g)	GATA2_direct_+/-_(426r)	0.748414	1	0.177077	70518
chr17:58352060-58352560	EPX	0.00827432	-0.136264	-0.00112749	0.00112749	GATA2	FALSE	GATA2_direct_+/-	GATA2_direct_+/-_(309g)	GATA2_direct_+/-_(426r)	0.421596	1	0.0726949	134255
chr6:26520769-26521269	BTN3A2	0.00827568	-0.164558	-0.00136183	0.00136183	GATA2	FALSE	GATA2_direct_+/-	GATA2_direct_+/-_(309g)	GATA2_direct_+/-_(426r)	0.514192	1	0.114804	151185
chr2:143146791-143147291	ARHGAP15	0.013444	-0.319979	-0.0043018	0.0043018	GATA2	FALSE	GATA2_direct_+/-	GATA2_direct_+/-_(309g)	GATA2_direct_+/-_(426r)	1.26339	1	0.3123	91770
chr12:6662381-6662881	GAPDH	0.00446497	-0.0813694	-0.000363312	0.000363312	GATA2	FALSE	GATA2_direct_+/-	GATA2_direct_+/-_(309g)	GATA2_direct_+/-_(426r)	1.13258	1	0.272979	104826
chr2:219455547-219456047	CHPF	0.000871329	-0.0732513	-6.3826e-05	6.3826e-05	GATA2	FALSE	GATA2_direct_+/-	GATA2_direct_+/-_(309g)	GATA2_direct_+/-_(426r)	0.472577	1	0.0831059	172427
chr1:236567524-236568024	EDARADD	0.00694668	-0.143893	-0.000999583	0.000999583	GATA2	FALSE	GATA2_direct_+/-	GATA2_direct_+/-_(309g)	GATA2_direct_+/-_(426r)	2.46145	1	0.227469	96444
chr19:1194408-1194908	GPX4	0.0101843	-0.309328	-0.0031503	0.0031503	GATA2	FALSE	GATA2_direct_+/-	GATA2_direct_+/-_(309g)	GATA2_direct_+/-_(426r)	0.547001	1	0.164763	67552
chr11:65899143-65899643	CFL1	0.0299087	-0.457082	-0.0136707	0.0136707	GATA2	FALSE	GATA2_direct_+/-	GATA2_direct_+/-_(309g)	GATA2_direct_+/-_(426r)	1.0001	1	0.260548	34101
chr3:10223621-10224121	BRK1	0.0210792	-0.0616782	-0.00130013	0.00130013	GATA2	FALSE	GATA2_direct_+/-	GATA2_direct_+/-_(309g)	GATA2_direct_+/-_(426r)	0.581074	1	0.131623	171065
chr19:47256382-47256882	C5AR1	0.0100766	-0.0657011	-0.000662043	0.000662043	GATA2	FALSE	GATA2_direct_+/-	GATA2_direct_+/-_(309g)	GATA2_direct_+/-_(426r)	0.423076	1	0.0633067	90789
chr16:88770900-88771400	TRAPPC2L	0.00791695	-0.0798428	-0.000632112	0.000632112	GATA2	FALSE	GATA2_direct_+/-	GATA2_direct_+/-_(309g)	GATA2_direct_+/-_(426r)	0.441206	1	0.0728743	86886
chr2:190380912-190381412	INPP1	0.0362828	-0.167838	-0.00608963	0.00608963	GATA2	FALSE	GATA2_direct_+/-	GATA2_direct_+/-_(309g)	GATA2_direct_+/-_(426r)	0.802593	1	0.127791	77378
chr19:38317012-38317512	RASGRP4	0.00922955	-0.0675332	-0.000623301	0.000623301	GATA2	FALSE	GATA2_direct_+/-	GATA2_direct_+/-_(309g)	GATA2_direct_+/-_(426r)	1.83531	1	0.104724	77725
chr5:179700392-179700892	LTC4S	0.000383363	-0.0571092	-2.18936e-05	2.18936e-05	GATA2	FALSE	GATA2_direct_+/-	GATA2_direct_+/-_(309g)	GATA2_direct_+/-_(426r)	1.02794	1	0.181237	126034
chr17:42311474-42311974	CAVIN1	0.00968656	-0.0629563	-0.00060983	0.00060983	GATA2	FALSE	GATA2_direct_+/-	GATA2_direct_+/-_(309g)	GATA2_direct_+/-_(426r)	1.4708	1	0.136188	99421
chr17:55069316-55069816	TOM1L1	0.00715837	-0.0872914	-0.000624863	0.000624863	GATA2	FALSE	GATA2_direct_+/-	GATA2_direct_+/-_(309g)	GATA2_direct_+/-_(426r)	0.412607	1	0.0941488	161238
chr2:201901690-201902190	CDK15	0.014825	-0.0858396	-0.00127257	0.00127257	GATA2	FALSE	GATA2_direct_+/-	GATA2_direct_+/-_(309g)	GATA2_direct_+/-_(426r)	2.02624	1	0.25275	35804
chr12:6869365-6869865	PTPN6	0.0247764	-0.111757	-0.00276894	0.00276894	GATA2	FALSE	GATA2_direct_+/-	GATA2_direct_+/-_(309g)	GATA2_direct_+/-_(426r)	0.940905	1	0.119884	80089
chr19:51367420-51367920	CD33	0.00840995	-0.148348	-0.0012476	0.0012476	GATA2	FALSE	GATA2_direct_+/-	GATA2_direct_+/-_(309g)	GATA2_direct_+/-_(426r)	0.890215	1	0.126317	155869
chr6:45541836-45542336	RUNX2	0.0016785	-0.0794845	-0.000133415	0.000133415	GATA2	FALSE	GATA2_direct_+/-	GATA2_direct_+/-_(309g)	GATA2_direct_+/-_(426r)	0.474266	1	0.151374	27149
chr11:381973-382473	IFITM2	0.00896411	-0.0565558	-0.000506973	0.000506973	GATA2	FALSE	GATA2_direct_+/-	GATA2_direct_+/-_(309g)	GATA2_direct_+/-_(426r)	1.30041	1	0.232943	89032
chr6:147530298-147530798	STXBP5	0.00209879	-0.233991	-0.000491098	0.000491098	GATA2	FALSE	GATA2_direct_+/-	GATA2_direct_+/-_(309g)	GATA2_direct_+/-_(426r)	2.09066	1	0.375954	94910
chr17:44221920-44222420	ITGA2B	0.0066826	-0.312122	-0.00208579	0.00208579	GATA2	FALSE	GATA2_direct_+/-	GATA2_direct_+/-_(309g)	GATA2_direct_+/-_(426r)	0.610808	1	0.21363	159319
chr12:14843328-14843828	ARHGDIB	0.0356579	-0.138326	-0.0049324	0.0049324	GATA2	FALSE	GATA2_direct_+/-	GATA2_direct_+/-_(309g)	GATA2_direct_+/-_(426r)	0.518473	1	0.184761	94976
chr19:18522084-18522584	SSBP4	0.0111269	-0.270857	-0.0030138	0.0030138	GATA2	FALSE	GATA2_direct_+/-	GATA2_direct_+/-_(309g)	GATA2_direct_+/-_(426r)	0.450339	1	0.172696	154812
chr6:166253745-166254245	SFT2D1	0.0275407	-0.0715667	-0.001971	0.001971	GATA2	FALSE	GATA2_direct_+/-	GATA2_direct_+/-_(309g)	GATA2_direct_+/-_(426r)	0.705261	1	0.145081	85461
chr11:114159926-114160426	ZBTB16	0.0235961	-0.425911	-0.0100499	0.0100499	GATA2	FALSE	GATA2_direct_+/-	GATA2_direct_+/-_(309g)	GATA2_direct_+/-_(426r)	0.573087	1	0.203506	139528
chr9:35605003-35605503	RUSC2	0.022579	-0.160246	-0.0036182	0.0036182	GATA2	FALSE	GATA2_direct_+/-	GATA2_direct_+/-_(309g)	GATA2_direct_+/-_(426r)	1.24317	1	0.128994	138413
chr14:24434005-24434505	RIPK3	0.00431959	-0.0558996	-0.000241463	0.000241463	GATA2	FALSE	GATA2_direct_+/-	GATA2_direct_+/-_(309g)	GATA2_direct_+/-_(426r)	0.599887	1	0.0536225	147084
chr3:50235803-50236303	GNAI2	0.0152607	-0.330373	-0.00504171	0.00504171	GATA2	FALSE	GATA2_direct_+/-	GATA2_direct_+/-_(309g)	GATA2_direct_+/-_(426r)	0.868439	1	0.210833	145225
chr17:7851651-7852151	CHD3	0.0391037	-0.180894	-0.00707364	0.00707364	GATA2	FALSE	GATA2_direct_+/-	GATA2_direct_+/-_(309g)	GATA2_direct_+/-_(426r)	1.0223	1	0.1377	141362
chr5:95961219-95961719	RHOBTB3	0.0053973	-0.273579	-0.00147659	0.00147659	GATA2	FALSE	GATA2_direct_+/-	GATA2_direct_+/-_(309g)	GATA2_direct_+/-_(426r)	0.472912	1	0.190682	139217
chr10:102674017-102674517	ARL3	0.00338817	-0.0825493	-0.000279691	0.000279691	GATA2	FALSE	GATA2_direct_+/-	GATA2_direct_+/-_(309g)	GATA2_direct_+/-_(426r)	1.16719	1	0.147586	143937
chr3:184691293-184691793	MAGEF1	0.0269798	-0.0728052	-0.00196427	0.00196427	GATA2	FALSE	GATA2_direct_+/-	GATA2_direct_+/-_(309g)	GATA2_direct_+/-_(426r)	0.419705	1	0.0962955	113597
chr17:78131629-78132129	BIRC5	0.00791486	-0.108832	-0.000861392	0.000861392	GATA2	FALSE	GATA2_direct_+/-	GATA2_direct_+/-_(309g)	GATA2_direct_+/-_(426r)	0.976107	1	0.0693998	171563
chr2:39139788-39140288	SOS1	0.000763977	-0.189575	-0.000144831	0.000144831	GATA2	FALSE	GATA2_direct_+/-	GATA2_direct_+/-_(309g)	GATA2_direct_+/-_(426r)	2.07634	1	0.386689	121344
chr12:14896754-14897254	ARHGDIB	0.0397035	-0.152835	-0.00606807	0.00606807	GATA2	FALSE	GATA2_direct_+/-	GATA2_direct_+/-_(309g)	GATA2_direct_+/-_(426r)	0.518473	1	0.184761	127814
chr3:50235803-50236303	HYAL3	0.0102726	-0.0956961	-0.000983044	0.000983044	GATA2	FALSE	GATA2_direct_+/-	GATA2_direct_+/-_(309g)	GATA2_direct_+/-_(426r)	1.84513	1	0.101199	123189
chr15:78944868-78945368	ADAMTS7	0.00519431	-0.0827588	-0.000429875	0.000429875	GATA2	FALSE	GATA2_direct_+/-	GATA2_direct_+/-_(309g)	GATA2_direct_+/-_(426r)	1.35752	1	0.147032	5967
chr12:12715300-12715800	APOLD1	0.0441043	-0.0952984	-0.00420307	0.00420307	GATA2	FALSE	GATA2_direct_+/-	GATA2_direct_+/-_(309g)	GATA2_direct_+/-_(426r)	0.657714	1	0.145658	112953
chr10:69242012-69242512	SRGN	0.0239954	-0.21535	-0.00516742	0.00516742	GATA2	FALSE	GATA2_direct_+/-	GATA2_direct_+/-_(309g)	GATA2_direct_+/-_(426r)	1.69203	1	0.279906	44759
chr12:8123453-8123953	SLC2A3	0.00720493	-0.070237	-0.000506052	0.000506052	GATA2	FALSE	GATA2_direct_+/-	GATA2_direct_+/-_(309g)	GATA2_direct_+/-_(426r)	2.34492	1	0.207559	81174
chr22:32881073-32881573	TIMP3	0.0187052	-0.0978082	-0.00182953	0.00182953	GATA2	FALSE	GATA2_direct_+/-	GATA2_direct_+/-_(309g)	GATA2_direct_+/-_(426r)	1.45641	1	0.190712	69002
chr19:38737020-38737520	RINL	0.0144783	-0.0552933	-0.000800554	0.000800554	GATA2	FALSE	GATA2_direct_+/-	GATA2_direct_+/-_(309g)	GATA2_direct_+/-_(426r)	0.918112	1	0.0629235	95228
chr11:75328753-75329253	SLCO2B1	0.0258035	-0.135889	-0.0035064	0.0035064	GATA2	FALSE	GATA2_direct_+/-	GATA2_direct_+/-_(309g)	GATA2_direct_+/-_(426r)	0.524338	1	0.143039	169158
chr5:119324178-119324678	HSD17B4	0.00497131	-0.0874192	-0.000434588	0.000434588	GATA2	FALSE	GATA2_direct_+/-	GATA2_direct_+/-_(309g)	GATA2_direct_+/-_(426r)	0.53808	1	0.179575	153249
chr19:55251528-55252028	KMT5C	0.00631859	-0.0963083	-0.000608533	0.000608533	GATA2	FALSE	GATA2_direct_+/-	GATA2_direct_+/-_(309g)	GATA2_direct_+/-_(426r)	0.666125	1	0.0578932	158106
chr10:119401650-119402150	RGS10	0.00140284	-0.0654672	-9.18403e-05	9.18403e-05	GATA2	FALSE	GATA2_direct_+/-	GATA2_direct_+/-_(309g)	GATA2_direct_+/-_(426r)	1.57183	1	0.176461	160728
chr3:98763033-98763533	DCBLD2	0.0162365	-0.0722162	-0.00117254	0.00117254	GATA2	FALSE	GATA2_direct_+/-	GATA2_direct_+/-_(309g)	GATA2_direct_+/-_(426r)	0.580235	1	0.182118	20037
chr22:30362870-30363370	LIF	0.00393117	-0.0665577	-0.000261649	0.000261649	GATA2	FALSE	GATA2_direct_+/-	GATA2_direct_+/-_(309g)	GATA2_direct_+/-_(426r)	0.903116	1	0.116821	78209
chr11:381973-382473	RNH1	0.00687924	-0.188824	-0.00129897	0.00129897	GATA2	FALSE	GATA2_direct_+/-	GATA2_direct_+/-_(309g)	GATA2_direct_+/-_(426r)	0.472697	1	0.153113	117205
chr11:65150638-65151138	TM7SF2	0.0163357	-0.127738	-0.00208669	0.00208669	GATA2	FALSE	GATA2_direct_+/-	GATA2_direct_+/-_(309g)	GATA2_direct_+/-_(426r)	1.09108	1	0.137833	152761
chr1:10415299-10415799	PGD	0.0107947	-0.111942	-0.00120839	0.00120839	GATA2	FALSE	GATA2_direct_+/-	GATA2_direct_+/-_(309g)	GATA2_direct_+/-_(426r)	0.749531	1	0.124199	142683
chr22:39959477-39959977	GRAP2	0.00475427	-0.332112	-0.00157895	0.00157895	GATA2	FALSE	GATA2_direct_+/-	GATA2_direct_+/-_(309g)	GATA2_direct_+/-_(426r)	2.73123	1	0.314536	97198
chr16:28930626-28931126	LAT	0.00571	-0.224976	-0.00128461	0.00128461	GATA2	FALSE	GATA2_direct_+/-	GATA2_direct_+/-_(309g)	GATA2_direct_+/-_(426r)	1.63937	1	0.247947	59138
chr17:7093982-7094482	C17orf49	0.00261676	-0.0501369	-0.000131196	0.000131196	GATA2	FALSE	GATA2_direct_+/-	GATA2_direct_+/-_(309g)	GATA2_direct_+/-_(426r)	1.00256	1	0.0938431	164442
chr11:65900326-65900826	CFL1	0.060712	-0.529892	-0.0321708	0.0321708	GATA2	FALSE	GATA2_direct_+/-	GATA2_direct_+/-_(309g)	GATA2_direct_+/-_(426r)	1.0001	1	0.260548	91703
chr9:105385327-105385827	SLC44A1	0.000450522	-0.139686	-6.29315e-05	6.29315e-05	GATA2	FALSE	GATA2_direct_+/-	GATA2_direct_+/-_(309g)	GATA2_direct_+/-_(426r)	1.96809	1	0.26917	30675
chr12:57523048-57523548	R3HDM2	0.0544818	-0.34479	-0.0187848	0.0187848	GATA2	FALSE	GATA2_direct_+/-	GATA2_direct_+/-_(309g)	GATA2_direct_+/-_(426r)	0.589199	1	0.184413	102924
chr6:138988111-138988611	ABRACL	0.0337849	-0.122761	-0.00414747	0.00414747	GATA2	FALSE	GATA2_direct_+/-	GATA2_direct_+/-_(309g)	GATA2_direct_+/-_(426r)	1.90672	1	0.138781	21075
chr16:84732591-84733091	COTL1	0.0106774	-0.0761273	-0.00081284	0.00081284	GATA2	FALSE	GATA2_direct_+/-	GATA2_direct_+/-_(309g)	GATA2_direct_+/-_(426r)	1.43615	1	0.145777	85572
chr1:155173068-155173568	ADAM15	0.0406811	-0.181454	-0.00738172	0.00738172	GATA2	FALSE	GATA2_direct_+/-	GATA2_direct_+/-_(309g)	GATA2_direct_+/-_(426r)	0.503824	1	0.0844939	86177
chr17:75635550-75636050	LLGL2	0.0222965	-0.0592792	-0.00132172	0.00132172	GATA2	FALSE	GATA2_direct_+/-	GATA2_direct_+/-_(309g)	GATA2_direct_+/-_(426r)	0.830029	1	0.0852913	72939
chr9:137423039-137423539	PNPLA7	0.0361172	-0.0528974	-0.0019105	0.0019105	GATA2	FALSE	GATA2_direct_+/-	GATA2_direct_+/-_(309g)	GATA2_direct_+/-_(426r)	1.27036	1	0.0660984	35261
chr11:3797533-3798033	RHOG	0.0239838	-0.226742	-0.00543813	0.00543813	GATA2	FALSE	GATA2_direct_+/-	GATA2_direct_+/-_(309g)	GATA2_direct_+/-_(426r)	0.755294	1	0.165985	105005
chr12:62785870-62786370	PPM1H	0.00790326	-0.190671	-0.00150692	0.00150692	GATA2	FALSE	GATA2_direct_+/-	GATA2_direct_+/-_(309g)	GATA2_direct_+/-_(426r)	1.1652	1	0.247417	112303
chr7:140060694-140061194	TBXAS1	0.00206241	-0.231825	-0.000478117	0.000478117	GATA2	FALSE	GATA2_direct_+/-	GATA2_direct_+/-_(309g)	GATA2_direct_+/-_(426r)	1.45993	1	0.190742	124295
chr17:78343622-78344122	BIRC5	0.00759118	-0.199841	-0.00151703	0.00151703	GATA2	FALSE	GATA2_direct_+/-	GATA2_direct_+/-_(309g)	GATA2_direct_+/-_(426r)	0.976107	1	0.0693998	96733
chr11:85663392-85663892	SYTL2	0.00247496	-0.0513077	-0.000126985	0.000126985	GATA2	FALSE	GATA2_direct_+/-	GATA2_direct_+/-_(309g)	GATA2_direct_+/-_(426r)	0.440221	1	0.145025	165287
chr1:155070898-155071398	ADAM15	0.011492	-0.150219	-0.00172632	0.00172632	GATA2	FALSE	GATA2_direct_+/-	GATA2_direct_+/-_(309g)	GATA2_direct_+/-_(426r)	0.503824	1	0.0844939	130461
chr11:568368-568868	RNH1	0.00504883	-0.220598	-0.00111376	0.00111376	GATA2	FALSE	GATA2_direct_+/-	GATA2_direct_+/-_(309g)	GATA2_direct_+/-_(426r)	0.472697	1	0.153113	157582
chr18:23453612-23454112	TMEM241	0.0146648	-0.0726871	-0.00106594	0.00106594	GATA2	FALSE	GATA2_direct_+/-	GATA2_direct_+/-_(309g)	GATA2_direct_+/-_(426r)	0.589126	1	0.0830343	118140
chr17:81393856-81394356	ACTG1	0.0114685	-0.401653	-0.00460635	0.00460635	GATA2	FALSE	GATA2_direct_+/-	GATA2_direct_+/-_(309g)	GATA2_direct_+/-_(426r)	0.972213	1	0.278285	111802
chr19:38849967-38850467	MRPS12	0.0109479	-0.160363	-0.00175563	0.00175563	GATA2	FALSE	GATA2_direct_+/-	GATA2_direct_+/-_(309g)	GATA2_direct_+/-_(426r)	0.469392	1	0.0952008	124728
chr5:179821583-179822083	RNF130	0.00216366	-0.170903	-0.000369777	0.000369777	GATA2	FALSE	GATA2_direct_+/-	GATA2_direct_+/-_(309g)	GATA2_direct_+/-_(426r)	3.76001	1	0.367571	6912
chrX:48696337-48696837	WAS	0.0445542	-0.0818822	-0.0036482	0.0036482	GATA2	FALSE	GATA2_direct_+/-	GATA2_direct_+/-_(309g)	GATA2_direct_+/-_(426r)	2.24974	1	0.0892237	12081
chr5:55390388-55390888	PLPP1	0.0390151	-0.18636	-0.00727084	0.00727084	GATA2	FALSE	GATA2_direct_+/-	GATA2_direct_+/-_(309g)	GATA2_direct_+/-_(426r)	0.748661	1	0.124723	71413
chr1:12150408-12150908	MIIP	0.00462844	-0.0547734	-0.000253515	0.000253515	GATA2	FALSE	GATA2_direct_+/-	GATA2_direct_+/-_(309g)	GATA2_direct_+/-_(426r)	1.91251	1	0.13914	130119
chr15:64151372-64151872	PPIB	0.018408	-0.0628696	-0.0011573	0.0011573	GATA2	FALSE	GATA2_direct_+/-	GATA2_direct_+/-_(309g)	GATA2_direct_+/-_(426r)	1.4301	1	0.226116	86747
chr6:154352881-154353381	CNKSR3	0.00253935	-0.376242	-0.00095541	0.00095541	GATA2	FALSE	GATA2_direct_+/-	GATA2_direct_+/-_(309g)	GATA2_direct_+/-_(426r)	1.36447	1	0.267137	103459
chr12:106301674-106302174	CKAP4	0.0626386	-0.0988313	-0.00619065	0.00619065	GATA2	FALSE	GATA2_direct_+/-	GATA2_direct_+/-_(309g)	GATA2_direct_+/-_(426r)	1.01015	1	0.107448	58518
chr1:159209994-159210494	FCER1A	0.024371	-0.0948657	-0.00231197	0.00231197	GATA2	FALSE	GATA2_direct_+/-	GATA2_direct_+/-_(309g)	GATA2_direct_+/-_(426r)	1.31446	1	0.17716	65117
chr16:20826069-20826569	LYRM1	0.0337841	-0.055368	-0.00187056	0.00187056	GATA2	FALSE	GATA2_direct_+/-	GATA2_direct_+/-_(309g)	GATA2_direct_+/-_(426r)	0.873187	1	0.0709383	120465
chr1:159960820-159961320	TAGLN2	0.000900146	-0.120596	-0.000108554	0.000108554	GATA2	FALSE	GATA2_direct_+/-	GATA2_direct_+/-_(309g)	GATA2_direct_+/-_(426r)	0.674681	1	0.201064	173863
chr10:117375239-117375739	SLC18A2	0.0144258	-0.104602	-0.00150896	0.00150896	GATA2	FALSE	GATA2_direct_+/-	GATA2_direct_+/-_(309g)	GATA2_direct_+/-_(426r)	3.70946	1	0.202469	54336
chr12:6470666-6471166	MRPL51	0.00359937	-0.102262	-0.000368078	0.000368078	GATA2	FALSE	GATA2_direct_+/-	GATA2_direct_+/-_(309g)	GATA2_direct_+/-_(426r)	0.415512	1	0.133782	171087
chr16:1408073-1408573	TPSD1	0.0104035	-0.12762	-0.00132769	0.00132769	GATA2	FALSE	GATA2_direct_+/-	GATA2_direct_+/-_(309g)	GATA2_direct_+/-_(426r)	0.511255	1	0.154158	20932
chr9:127771241-127771741	STXBP1	0.00824146	-0.107282	-0.000884158	0.000884158	GATA2	FALSE	GATA2_direct_+/-	GATA2_direct_+/-_(309g)	GATA2_direct_+/-_(426r)	1.38241	1	0.125124	100397
chr15:74319875-74320375	SEMA7A	0.0021406	-0.0628932	-0.000134629	0.000134629	GATA2	FALSE	GATA2_direct_+/-	GATA2_direct_+/-_(309g)	GATA2_direct_+/-_(426r)	3.38976	1	0.15307	80045
chr7:151028080-151028580	SLC4A2	0.00798952	-0.0841062	-0.000671969	0.000671969	GATA2	FALSE	GATA2_direct_+/-	GATA2_direct_+/-_(309g)	GATA2_direct_+/-_(426r)	0.902035	1	0.0957965	147969
chr5:119324178-119324678	TNFAIP8	0.00339125	-0.117065	-0.000396997	0.000396997	GATA2	FALSE	GATA2_direct_+/-	GATA2_direct_+/-_(309g)	GATA2_direct_+/-_(426r)	0.676411	1	0.20283	155234
chr16:4415698-4416198	NMRAL1	0.0270531	-0.0871614	-0.00235799	0.00235799	GATA2	FALSE	GATA2_direct_+/-	GATA2_direct_+/-_(309g)	GATA2_direct_+/-_(426r)	0.789313	1	0.0920126	96936
chr7:5462180-5462680	ACTB	0.00243159	-0.232165	-0.00056453	0.00056453	GATA2	FALSE	GATA2_direct_+/-	GATA2_direct_+/-_(309g)	GATA2_direct_+/-_(426r)	1.11358	1	0.3448	156523
chr19:8340450-8340950	RAB11B	0.0168517	-0.0641381	-0.00108084	0.00108084	GATA2	FALSE	GATA2_direct_+/-	GATA2_direct_+/-_(309g)	GATA2_direct_+/-_(426r)	0.519801	1	0.0624833	142677
chrX:9462913-9463413	TBL1X	0.0126853	-0.0608123	-0.000771422	0.000771422	GATA2	FALSE	GATA2_direct_+/-	GATA2_direct_+/-_(309g)	GATA2_direct_+/-_(426r)	0.43686	1	0.176038	155649
chr12:53451754-53452254	PRR13	0.0324385	-0.179304	-0.00581635	0.00581635	GATA2	FALSE	GATA2_direct_+/-	GATA2_direct_+/-_(309g)	GATA2_direct_+/-_(426r)	0.442627	1	0.123895	108282
chr3:52216944-52217444	TWF2	0.0377277	-0.0725518	-0.00273721	0.00273721	GATA2	FALSE	GATA2_direct_+/-	GATA2_direct_+/-_(309g)	GATA2_direct_+/-_(426r)	1.28093	1	0.0873756	44314
chr17:78364801-78365301	BIRC5	0.0127208	-0.202426	-0.00257503	0.00257503	GATA2	FALSE	GATA2_direct_+/-	GATA2_direct_+/-_(309g)	GATA2_direct_+/-_(426r)	0.976107	1	0.0693998	82587
chr1:161367651-161368151	FCER1G	0.0319579	-0.0581427	-0.00185812	0.00185812	GATA2	FALSE	GATA2_direct_+/-	GATA2_direct_+/-_(309g)	GATA2_direct_+/-_(426r)	1.83719	1	0.173432	42272
chr12:121738198-121738698	ORAI1	0.0066761	-0.0639825	-0.000427154	0.000427154	GATA2	FALSE	GATA2_direct_+/-	GATA2_direct_+/-_(309g)	GATA2_direct_+/-_(426r)	0.4805	1	0.130183	80097
chr1:159908000-159908500	TAGLN2	0.00526527	-0.117148	-0.000616817	0.000616817	GATA2	FALSE	GATA2_direct_+/-	GATA2_direct_+/-_(309g)	GATA2_direct_+/-_(426r)	0.674681	1	0.201064	156452
chr15:73569234-73569734	CD276	0.00236969	-0.06198	-0.000146873	0.000146873	GATA2	FALSE	GATA2_direct_+/-	GATA2_direct_+/-_(309g)	GATA2_direct_+/-_(426r)	0.970466	1	0.126973	130057
chr12:6745591-6746091	LPAR5	0.00691502	-0.146573	-0.00101356	0.00101356	GATA2	FALSE	GATA2_direct_+/-	GATA2_direct_+/-_(309g)	GATA2_direct_+/-_(426r)	1.16403	1	0.177306	170207
chr11:65900326-65900826	CCDC85B	0.0489584	-0.285305	-0.0139681	0.0139681	GATA2	FALSE	GATA2_direct_+/-	GATA2_direct_+/-_(309g)	GATA2_direct_+/-_(426r)	0.638916	1	0.124837	111248
chr7:99408594-99409094	ARPC1B	0.0402595	-0.282222	-0.0113621	0.0113621	GATA2	FALSE	GATA2_direct_+/-	GATA2_direct_+/-_(309g)	GATA2_direct_+/-_(426r)	1.60135	1	0.205616	86049
chr6:35259258-35259758	PPARD	0.0468157	-0.0942576	-0.00441273	0.00441273	GATA2	FALSE	GATA2_direct_+/-	GATA2_direct_+/-_(309g)	GATA2_direct_+/-_(426r)	0.91281	1	0.0904447	74229
chr7:5609495-5609995	ACTB	0.00801418	-0.192419	-0.00154208	0.00154208	GATA2	FALSE	GATA2_direct_+/-	GATA2_direct_+/-_(309g)	GATA2_direct_+/-_(426r)	1.11358	1	0.3448	131880
chr15:51829561-51830061	LEO1	0.0161464	-0.129427	-0.00208977	0.00208977	GATA2	FALSE	GATA2_direct_+/-	GATA2_direct_+/-_(309g)	GATA2_direct_+/-_(426r)	0.525954	1	0.140625	89202
chr16:22298253-22298753	EEF2K	0.00553053	-0.365398	-0.00202084	0.00202084	GATA2	FALSE	GATA2_direct_+/-	GATA2_direct_+/-_(309g)	GATA2_direct_+/-_(426r)	0.811808	1	0.243871	148724
chr1:160907894-160908394	ARHGAP30	0.00943116	-0.171872	-0.00162095	0.00162095	GATA2	FALSE	GATA2_direct_+/-	GATA2_direct_+/-_(309g)	GATA2_direct_+/-_(426r)	2.1956	1	0.128001	104297
chr21:43728360-43728860	RRP1B	0.0331358	-0.228168	-0.00756053	0.00756053	GATA2	FALSE	GATA2_direct_+/-	GATA2_direct_+/-_(309g)	GATA2_direct_+/-_(426r)	1.10224	1	0.168566	52447
chr5:178153777-178154277	NHP2	0.00704248	-0.113493	-0.000799274	0.000799274	GATA2	FALSE	GATA2_direct_+/-	GATA2_direct_+/-_(309g)	GATA2_direct_+/-_(426r)	0.50885	1	0.110105	151690
chr2:190469159-190469659	INPP1	0.0189395	-0.118271	-0.00223998	0.00223998	GATA2	FALSE	GATA2_direct_+/-	GATA2_direct_+/-_(309g)	GATA2_direct_+/-_(426r)	0.802593	1	0.127791	73154
chr7:101100057-101100557	AP1S1	0.011406	-0.10012	-0.00114197	0.00114197	GATA2	FALSE	GATA2_direct_+/-	GATA2_direct_+/-_(309g)	GATA2_direct_+/-_(426r)	0.549491	1	0.101579	163186
chr7:24821264-24821764	OSBPL3	0.0105878	-0.255341	-0.00270349	0.00270349	GATA2	FALSE	GATA2_direct_+/-	GATA2_direct_+/-_(309g)	GATA2_direct_+/-_(426r)	1.10807	1	0.262829	86448
chr20:23655791-23656291	CST3	0.00693278	-0.179748	-0.00124616	0.00124616	GATA2	FALSE	GATA2_direct_+/-	GATA2_direct_+/-_(309g)	GATA2_direct_+/-_(426r)	0.545365	1	0.213983	22296
chr3:5108256-5108756	BHLHE40	0.00665224	-0.201026	-0.00133728	0.00133728	GATA2	FALSE	GATA2_direct_+/-	GATA2_direct_+/-_(309g)	GATA2_direct_+/-_(426r)	1.19835	1	0.131961	34676
chr5:147626396-147626896	JAKMIP2	0.0381302	-0.217171	-0.00828079	0.00828079	GATA2	FALSE	GATA2_direct_+/-	GATA2_direct_+/-_(309g)	GATA2_direct_+/-_(426r)	0.82165	1	0.161604	19390
chr17:7484066-7484566	ZBTB4	0.0420824	-0.12315	-0.00518246	0.00518246	GATA2	FALSE	GATA2_direct_+/-	GATA2_direct_+/-_(309g)	GATA2_direct_+/-_(426r)	0.541055	1	0.0887345	118157
chr6:26520769-26521269	BTN2A2	0.0216989	-0.111429	-0.00241788	0.00241788	GATA2	FALSE	GATA2_direct_+/-	GATA2_direct_+/-_(309g)	GATA2_direct_+/-_(426r)	0.869802	1	0.0894068	139312
chr16:31509222-31509722	ITGAX	0.0124093	-0.0976793	-0.00121213	0.00121213	GATA2	FALSE	GATA2_direct_+/-	GATA2_direct_+/-_(309g)	GATA2_direct_+/-_(426r)	0.703584	1	0.117937	116706
chr11:2963687-2964187	CDKN1C	0.0147588	-0.11313	-0.00166966	0.00166966	GATA2	FALSE	GATA2_direct_+/-	GATA2_direct_+/-_(309g)	GATA2_direct_+/-_(426r)	1.27058	1	0.0927717	63045
chr7:139915760-139916260	TBXAS1	0.00922084	-0.147371	-0.00135889	0.00135889	GATA2	FALSE	GATA2_direct_+/-	GATA2_direct_+/-_(309g)	GATA2_direct_+/-_(426r)	1.45993	1	0.190742	139447
chr10:61844067-61844567	ARID5B	0.000526597	-0.185212	-9.75319e-05	9.75319e-05	GATA2	FALSE	GATA2_direct_+/-	GATA2_direct_+/-_(309g)	GATA2_direct_+/-_(426r)	2.56895	1	0.279291	61329
chr20:23602187-23602687	CST3	0.0390018	-0.311057	-0.0121318	0.0121318	GATA2	FALSE	GATA2_direct_+/-	GATA2_direct_+/-_(309g)	GATA2_direct_+/-_(426r)	0.545365	1	0.213983	80217
chr22:36865151-36865651	NCF4	0.00250279	-0.0665763	-0.000166626	0.000166626	GATA2	FALSE	GATA2_direct_+/-	GATA2_direct_+/-_(309g)	GATA2_direct_+/-_(426r)	1.54033	1	0.1526	155228
chr2:74458048-74458548	DOK1	0.0211621	-0.102417	-0.00216736	0.00216736	GATA2	FALSE	GATA2_direct_+/-	GATA2_direct_+/-_(309g)	GATA2_direct_+/-_(426r)	0.825812	1	0.0602714	100487
chr1:21675909-21676409	HSPG2	0.00524914	-0.117561	-0.000617094	0.000617094	GATA2	FALSE	GATA2_direct_+/-	GATA2_direct_+/-_(309g)	GATA2_direct_+/-_(426r)	0.701003	1	0.19934	132236
chr20:19757830-19758330	SLC24A3	0.00558397	-0.0549458	-0.000306816	0.000306816	GATA2	FALSE	GATA2_direct_+/-	GATA2_direct_+/-_(309g)	GATA2_direct_+/-_(426r)	3.13573	1	0.328032	82817
chr6:31701612-31702112	CLIC1	0.0153152	-0.213718	-0.00327314	0.00327314	GATA2	FALSE	GATA2_direct_+/-	GATA2_direct_+/-_(309g)	GATA2_direct_+/-_(426r)	0.466884	1	0.234615	73971
chr6:31739632-31740132	CLIC1	0.0270749	-0.261413	-0.00707774	0.00707774	GATA2	FALSE	GATA2_direct_+/-	GATA2_direct_+/-_(309g)	GATA2_direct_+/-_(426r)	0.466884	1	0.234615	123979
chr16:27173944-27174444	NSMCE1	0.00731481	-0.0841377	-0.000615451	0.000615451	GATA2	FALSE	GATA2_direct_+/-	GATA2_direct_+/-_(309g)	GATA2_direct_+/-_(426r)	0.680634	1	0.184942	125468
chr6:25698514-25699014	CARMIL1	0.0116198	-0.102263	-0.00118827	0.00118827	GATA2	FALSE	GATA2_direct_+/-	GATA2_direct_+/-_(309g)	GATA2_direct_+/-_(426r)	0.730432	1	0.136113	61044
chr3:184185728-184186228	DVL3	0.0347694	-0.0725759	-0.00252342	0.00252342	GATA2	FALSE	GATA2_direct_+/-	GATA2_direct_+/-_(309g)	GATA2_direct_+/-_(426r)	1.12424	1	0.0807564	12235
chr19:54162202-54162702	MBOAT7	0.0565163	-0.317867	-0.0179647	0.0179647	GATA2	FALSE	GATA2_direct_+/-	GATA2_direct_+/-_(309g)	GATA2_direct_+/-_(426r)	0.595497	1	0.189603	105456
chr19:47743186-47743686	SELENOW	0.0112812	-0.122591	-0.00138297	0.00138297	GATA2	FALSE	GATA2_direct_+/-	GATA2_direct_+/-_(309g)	GATA2_direct_+/-_(426r)	0.626361	1	0.135724	131790
chr9:128656594-128657094	SET	0.0264249	-0.2062	-0.00544882	0.00544882	GATA2	FALSE	GATA2_direct_+/-	GATA2_direct_+/-_(309g)	GATA2_direct_+/-_(426r)	0.613323	1	0.21595	131673
chr6:158835487-158835987	SYTL3	0.00654433	-0.250454	-0.00163905	0.00163905	GATA2	FALSE	GATA2_direct_+/-	GATA2_direct_+/-_(309g)	GATA2_direct_+/-_(426r)	2.00879	1	0.235354	110803
chr20:19074941-19075441	SLC24A3	0.0025416	-0.0849988	-0.000216033	0.000216033	GATA2	FALSE	GATA2_direct_+/-	GATA2_direct_+/-_(309g)	GATA2_direct_+/-_(426r)	3.13573	1	0.328032	71509
chr1:161166248-161166748	FCER1G	0.00686457	-0.0545048	-0.000374152	0.000374152	GATA2	FALSE	GATA2_direct_+/-	GATA2_direct_+/-_(309g)	GATA2_direct_+/-_(426r)	1.83719	1	0.173432	35111
chr19:13847609-13848109	C19orf53	0.0177345	-0.194507	-0.00344949	0.00344949	GATA2	FALSE	GATA2_direct_+/-	GATA2_direct_+/-_(309g)	GATA2_direct_+/-_(426r)	0.530184	1	0.117924	138317
chr14:22589060-22589560	DAD1	0.00281944	-0.262203	-0.000739266	0.000739266	GATA2	FALSE	GATA2_direct_+/-	GATA2_direct_+/-_(309g)	GATA2_direct_+/-_(426r)	0.515183	1	0.209847	169934
chr12:64759234-64759734	GNS	0.00791653	-0.0686653	-0.00054359	0.00054359	GATA2	FALSE	GATA2_direct_+/-	GATA2_direct_+/-_(309g)	GATA2_direct_+/-_(426r)	1.9598	1	0.204094	118745
chr16:68258173-68258673	NFATC3	0.00915121	-0.115282	-0.00105497	0.00105497	GATA2	FALSE	GATA2_direct_+/-	GATA2_direct_+/-_(309g)	GATA2_direct_+/-_(426r)	0.467392	1	0.186794	155243
chr1:6579670-6580170	ZBTB48	0.0148393	-0.0569926	-0.000845729	0.000845729	GATA2	FALSE	GATA2_direct_+/-	GATA2_direct_+/-_(309g)	GATA2_direct_+/-_(426r)	0.497728	1	0.105011	152047
chr19:2048489-2048989	MOB3A	0.0375357	-0.208906	-0.00784141	0.00784141	GATA2	FALSE	GATA2_direct_+/-	GATA2_direct_+/-_(309g)	GATA2_direct_+/-_(426r)	0.787213	1	0.160579	137495
chr12:24740368-24740868	BCAT1	0.00683745	-0.0830609	-0.000567925	0.000567925	GATA2	FALSE	GATA2_direct_+/-	GATA2_direct_+/-_(309g)	GATA2_direct_+/-_(426r)	1.4338	1	0.281446	142471
chr14:90396716-90397216	TTC7B	0.0224882	-0.205366	-0.0046183	0.0046183	GATA2	FALSE	GATA2_direct_+/-	GATA2_direct_+/-_(309g)	GATA2_direct_+/-_(426r)	0.691746	1	0.142142	114062
chr17:74332721-74333221	GPRC5C	0.00448531	-0.071212	-0.000319407	0.000319407	GATA2	FALSE	GATA2_direct_+/-	GATA2_direct_+/-_(309g)	GATA2_direct_+/-_(426r)	1.41124	1	0.141395	105604
chr17:7132721-7133221	RNASEK	0.0270578	-0.102025	-0.00276057	0.00276057	GATA2	FALSE	GATA2_direct_+/-	GATA2_direct_+/-_(309g)	GATA2_direct_+/-_(426r)	0.744098	1	0.196262	99800
chr1:53238318-53238818	LRP8	0.02906	-0.0665969	-0.00193531	0.00193531	GATA2	FALSE	GATA2_direct_+/-	GATA2_direct_+/-_(309g)	GATA2_direct_+/-_(426r)	1.30762	1	0.181141	85835
chr16:30558269-30558769	DCTPP1	0.0073852	-0.119461	-0.00088224	0.00088224	GATA2	FALSE	GATA2_direct_+/-	GATA2_direct_+/-_(309g)	GATA2_direct_+/-_(426r)	0.436637	1	0.104616	159215
chr1:161013670-161014170	ARHGAP30	0.0158787	-0.138299	-0.002196	0.002196	GATA2	FALSE	GATA2_direct_+/-	GATA2_direct_+/-_(309g)	GATA2_direct_+/-_(426r)	2.1956	1	0.128001	82947
chr17:44004409-44004909	G6PC3	0.0109996	-0.0691801	-0.000760957	0.000760957	GATA2	FALSE	GATA2_direct_+/-	GATA2_direct_+/-_(309g)	GATA2_direct_+/-_(426r)	0.462358	1	0.112402	154536
chr15:64138276-64138776	DAPK2	0.00306708	-0.064671	-0.000198351	0.000198351	GATA2	FALSE	GATA2_direct_+/-	GATA2_direct_+/-_(309g)	GATA2_direct_+/-_(426r)	2.1387	1	0.139176	49111
chr4:118591466-118591966	SEC24D	0.0556028	-0.266344	-0.0148095	0.0148095	GATA2	FALSE	GATA2_direct_+/-	GATA2_direct_+/-_(309g)	GATA2_direct_+/-_(426r)	2.56383	1	0.214703	54810
chr4:80253475-80253975	PRDM8	0.0126424	-0.188005	-0.00237684	0.00237684	GATA2	FALSE	GATA2_direct_+/-	GATA2_direct_+/-_(309g)	GATA2_direct_+/-_(426r)	0.425555	1	0.101034	43797
chr12:21501458-21501958	LDHB	0.0451396	-0.0714714	-0.00322619	0.00322619	GATA2	FALSE	GATA2_direct_+/-	GATA2_direct_+/-_(309g)	GATA2_direct_+/-_(426r)	0.772402	1	0.234983	82808
chr15:69158353-69158853	PAQR5	0.000946497	-0.0639185	-6.04987e-05	6.04987e-05	GATA2	FALSE	GATA2_direct_+/-	GATA2_direct_+/-_(309g)	GATA2_direct_+/-_(426r)	3.65811	1	0.119963	31340
chr1:155206846-155207346	ADAM15	0.01731	-0.0650398	-0.00112584	0.00112584	GATA2	FALSE	GATA2_direct_+/-	GATA2_direct_+/-_(309g)	GATA2_direct_+/-_(426r)	0.503824	1	0.0844939	140703
chr1:161166248-161166748	ARHGAP30	0.0117634	-0.128343	-0.00150975	0.00150975	GATA2	FALSE	GATA2_direct_+/-	GATA2_direct_+/-_(309g)	GATA2_direct_+/-_(426r)	2.1956	1	0.128001	24826
chr15:29131730-29132230	APBA2	0.00861926	-0.150918	-0.0013008	0.0013008	GATA2	FALSE	GATA2_direct_+/-	GATA2_direct_+/-_(309g)	GATA2_direct_+/-_(426r)	0.919878	1	0.118364	145020
chr17:48631017-48631517	HOXB4	0.00353532	-0.0722155	-0.000255305	0.000255305	GATA2	FALSE	GATA2_direct_+/-	GATA2_direct_+/-_(309g)	GATA2_direct_+/-_(426r)	1.26441	1	0.109769	68112
chr12:106302383-106302883	CKAP4	0.0188204	-0.0661579	-0.00124512	0.00124512	GATA2	FALSE	GATA2_direct_+/-	GATA2_direct_+/-_(309g)	GATA2_direct_+/-_(426r)	1.01015	1	0.107448	98301
chr16:714801-715301	STUB1	0.0101875	-0.0537113	-0.000547185	0.000547185	GATA2	FALSE	GATA2_direct_+/-	GATA2_direct_+/-_(309g)	GATA2_direct_+/-_(426r)	0.482431	1	0.105407	161257
chr22:50169894-50170394	MLC1	0.00991267	-0.172972	-0.00171461	0.00171461	GATA2	FALSE	GATA2_direct_+/-	GATA2_direct_+/-_(309g)	GATA2_direct_+/-_(426r)	0.652232	1	0.174851	126750
chr7:140059212-140059712	TBXAS1	0.00655023	-0.173319	-0.00113528	0.00113528	GATA2	FALSE	GATA2_direct_+/-	GATA2_direct_+/-_(309g)	GATA2_direct_+/-_(426r)	1.45993	1	0.190742	90905
chr19:907160-907660	CNN2	0.0367443	-0.100649	-0.00369826	0.00369826	GATA2	FALSE	GATA2_direct_+/-	GATA2_direct_+/-_(309g)	GATA2_direct_+/-_(426r)	0.975996	1	0.0992642	77800
chr10:102743539-102744039	ARL3	0.00597903	-0.0639145	-0.000382147	0.000382147	GATA2	FALSE	GATA2_direct_+/-	GATA2_direct_+/-_(309g)	GATA2_direct_+/-_(426r)	1.16719	1	0.147586	166500
chr16:84116671-84117171	TAF1C	0.0636343	-0.116585	-0.00741878	0.00741878	GATA2	FALSE	GATA2_direct_+/-	GATA2_direct_+/-_(309g)	GATA2_direct_+/-_(426r)	0.497061	1	0.0689024	107001
chr20:46550415-46550915	TP53RK	0.00192333	-0.0868006	-0.000166946	0.000166946	GATA2	FALSE	GATA2_direct_+/-	GATA2_direct_+/-_(309g)	GATA2_direct_+/-_(426r)	1.14766	1	0.122817	145569
chr20:3786586-3787086	CENPB	0.00482563	-0.0944431	-0.000455747	0.000455747	GATA2	FALSE	GATA2_direct_+/-	GATA2_direct_+/-_(309g)	GATA2_direct_+/-_(426r)	0.74017	1	0.0769378	106928
chr9:136882438-136882938	EDF1	0.00757519	-0.0562093	-0.000425796	0.000425796	GATA2	FALSE	GATA2_direct_+/-	GATA2_direct_+/-_(309g)	GATA2_direct_+/-_(426r)	0.648334	1	0.124195	113852
chr19:4066910-4067410	DAPK3	0.0386709	-0.0516651	-0.00199793	0.00199793	GATA2	FALSE	GATA2_direct_+/-	GATA2_direct_+/-_(309g)	GATA2_direct_+/-_(426r)	0.467623	1	0.0532898	17103
chr16:27400760-27401260	NSMCE1	0.0193864	-0.0877921	-0.00170197	0.00170197	GATA2	FALSE	GATA2_direct_+/-	GATA2_direct_+/-_(309g)	GATA2_direct_+/-_(426r)	0.680634	1	0.184942	106969
chr7:76008961-76009461	RHBDD2	0.00789967	-0.0608272	-0.000480515	0.000480515	GATA2	FALSE	GATA2_direct_+/-	GATA2_direct_+/-_(309g)	GATA2_direct_+/-_(426r)	1.44382	1	0.117614	77978
chr10:14959175-14959675	NMT2	0.0159328	-0.152339	-0.00242719	0.00242719	GATA2	FALSE	GATA2_direct_+/-	GATA2_direct_+/-_(309g)	GATA2_direct_+/-_(426r)	3.08529	1	0.220884	58617
chr11:65047556-65048056	TM7SF2	0.00839205	-0.0650891	-0.000546231	0.000546231	GATA2	FALSE	GATA2_direct_+/-	GATA2_direct_+/-_(309g)	GATA2_direct_+/-_(426r)	1.09108	1	0.137833	164374
chr20:37845083-37845583	CTNNBL1	0.00161005	-0.0787589	-0.000126806	0.000126806	GATA2	FALSE	GATA2_direct_+/-	GATA2_direct_+/-_(309g)	GATA2_direct_+/-_(426r)	1.92009	1	0.282225	134297
chr3:184608183-184608683	MAGEF1	0.0165255	-0.0825121	-0.00136355	0.00136355	GATA2	FALSE	GATA2_direct_+/-	GATA2_direct_+/-_(309g)	GATA2_direct_+/-_(426r)	0.419705	1	0.0962955	155022
chr3:53244262-53244762	PRKCD	0.00754645	-0.0975665	-0.000736281	0.000736281	GATA2	FALSE	GATA2_direct_+/-	GATA2_direct_+/-_(309g)	GATA2_direct_+/-_(426r)	0.574315	1	0.0830001	120735
chr4:6782379-6782879	MRFAP1	0.0233108	-0.115395	-0.00268995	0.00268995	GATA2	FALSE	GATA2_direct_+/-	GATA2_direct_+/-_(309g)	GATA2_direct_+/-_(426r)	0.441211	1	0.0829819	106666
chr6:32185597-32186097	GPSM3	0.0474086	-0.0636476	-0.00301744	0.00301744	GATA2	FALSE	GATA2_direct_+/-	GATA2_direct_+/-_(309g)	GATA2_direct_+/-_(426r)	0.415748	1	0.0797578	137088
chr11:64284493-64284993	VEGFB	0.0170756	-0.0646477	-0.0011039	0.0011039	GATA2	FALSE	GATA2_direct_+/-	GATA2_direct_+/-_(309g)	GATA2_direct_+/-_(426r)	1.21863	1	0.100671	115693
chr2:100142364-100142864	LONRF2	0.0215182	-0.121564	-0.00261584	0.00261584	GATA2	FALSE	GATA2_direct_+/-	GATA2_direct_+/-_(309g)	GATA2_direct_+/-_(426r)	0.577159	1	0.060485	125638
chr6:36577260-36577760	RAB44	0.00601904	-0.130383	-0.000784779	0.000784779	GATA2	FALSE	GATA2_direct_+/-	GATA2_direct_+/-_(309g)	GATA2_direct_+/-_(426r)	1.01075	1	0.121151	116951
chr6:34223852-34224352	SMIM29	0.0276852	-0.0821677	-0.00227483	0.00227483	GATA2	FALSE	GATA2_direct_+/-	GATA2_direct_+/-_(309g)	GATA2_direct_+/-_(426r)	0.461594	1	0.0728947	150733
chr16:4616193-4616693	NMRAL1	0.0343426	-0.158989	-0.00546008	0.00546008	GATA2	FALSE	GATA2_direct_+/-	GATA2_direct_+/-_(309g)	GATA2_direct_+/-_(426r)	0.789313	1	0.0920126	74433
chr3:13485039-13485539	FBLN2	0.005359	-0.084687	-0.000453838	0.000453838	GATA2	FALSE	GATA2_direct_+/-	GATA2_direct_+/-_(309g)	GATA2_direct_+/-_(426r)	0.97465	1	0.102768	72967
chr8:22244954-22245454	BMP1	0.0161924	-0.104647	-0.00169449	0.00169449	GATA2	FALSE	GATA2_direct_+/-	GATA2_direct_+/-_(309g)	GATA2_direct_+/-_(426r)	0.992792	1	0.0954709	48268
chr21:41209141-41209641	BACE2	0.00348119	-0.102029	-0.000355181	0.000355181	GATA2	FALSE	GATA2_direct_+/-	GATA2_direct_+/-_(309g)	GATA2_direct_+/-_(426r)	3.14102	1	0.187255	16829
chr3:143974802-143975302	SLC9A9	0.00419492	-0.0539281	-0.000226224	0.000226224	GATA2	FALSE	GATA2_direct_+/-	GATA2_direct_+/-_(309g)	GATA2_direct_+/-_(426r)	0.463584	1	0.136067	107866
chr16:30657933-30658433	ITGAL	0.00675117	-0.187155	-0.00126352	0.00126352	GATA2	FALSE	GATA2_direct_+/-	GATA2_direct_+/-_(309g)	GATA2_direct_+/-_(426r)	1.13907	1	0.175335	146103
chr6:20201838-20202338	MBOAT1	0.00448636	-0.0869005	-0.000389867	0.000389867	GATA2	FALSE	GATA2_direct_+/-	GATA2_direct_+/-_(309g)	GATA2_direct_+/-_(426r)	1.23568	1	0.255266	30554
chr6:20266780-20267280	MBOAT1	0.0008978	-0.151453	-0.000135975	0.000135975	GATA2	FALSE	GATA2_direct_+/-	GATA2_direct_+/-_(309g)	GATA2_direct_+/-_(426r)	1.23568	1	0.255266	130392
chr12:52633225-52633725	KRT1	0.0075221	-0.0531337	-0.000399677	0.000399677	GATA2	FALSE	GATA2_direct_+/-	GATA2_direct_+/-_(309g)	GATA2_direct_+/-_(426r)	0.93761	1	0.111442	145990
chr16:67562871-67563371	ACD	0.0167426	-0.0576762	-0.000965651	0.000965651	GATA2	FALSE	GATA2_direct_+/-	GATA2_direct_+/-_(309g)	GATA2_direct_+/-_(426r)	0.69191	1	0.0592599	136650
chr3:53255853-53256353	PRKCD	0.0184045	-0.122075	-0.00224672	0.00224672	GATA2	FALSE	GATA2_direct_+/-	GATA2_direct_+/-_(309g)	GATA2_direct_+/-_(426r)	0.574315	1	0.0830001	133196
chr17:55063785-55064285	TOM1L1	0.0206522	-0.141768	-0.00292782	0.00292782	GATA2	FALSE	GATA2_direct_+/-	GATA2_direct_+/-_(309g)	GATA2_direct_+/-_(426r)	0.412607	1	0.0941488	101803
chr5:111512401-111512901	STARD4	0.107397	-0.0941551	-0.010112	0.010112	GATA2	FALSE	GATA2_direct_+/-	GATA2_direct_+/-_(309g)	GATA2_direct_+/-_(426r)	1.15176	1	0.147488	21679
chr5:139438983-139439483	SIL1	0.104582	-0.434104	-0.0453995	0.0453995	GATA2	FALSE	GATA2_direct_+/-	GATA2_direct_+/-_(309g)	GATA2_direct_+/-_(426r)	0.461189	1	0.204238	43294
chr3:98730245-98730745	DCBLD2	0.0231035	-0.0804632	-0.00185898	0.00185898	GATA2	FALSE	GATA2_direct_+/-	GATA2_direct_+/-_(309g)	GATA2_direct_+/-_(426r)	0.580235	1	0.182118	102550
chr15:60478867-60479367	ANXA2	0.00602784	-0.312167	-0.0018817	0.0018817	GATA2	FALSE	GATA2_direct_+/-	GATA2_direct_+/-_(309g)	GATA2_direct_+/-_(426r)	0.96344	1	0.200933	85962
chr11:64207432-64207932	NUDT22	0.0397238	-0.122995	-0.00488584	0.00488584	GATA2	FALSE	GATA2_direct_+/-	GATA2_direct_+/-_(309g)	GATA2_direct_+/-_(426r)	2.68928	1	0.0996291	69989
chr5:95834638-95835138	RHOBTB3	0.00310794	-0.198043	-0.000615508	0.000615508	GATA2	FALSE	GATA2_direct_+/-	GATA2_direct_+/-_(309g)	GATA2_direct_+/-_(426r)	0.472912	1	0.190682	167564
chr14:90396716-90397216	CALM1	0.020642	-0.177483	-0.0036636	0.0036636	GATA2	FALSE	GATA2_direct_+/-	GATA2_direct_+/-_(309g)	GATA2_direct_+/-_(426r)	1.11114	1	0.196639	85017
chr3:49699180-49699680	UBA7	0.00978705	-0.058053	-0.000568168	0.000568168	GATA2	FALSE	GATA2_direct_+/-	GATA2_direct_+/-_(309g)	GATA2_direct_+/-_(426r)	0.820962	1	0.0560867	127094
chr2:177908034-177908534	PDE11A	0.0168233	-0.0583604	-0.000981813	0.000981813	GATA2	FALSE	GATA2_direct_+/-	GATA2_direct_+/-_(309g)	GATA2_direct_+/-_(426r)	1.16218	1	0.116448	95161
chr11:65888324-65888824	FIBP	0.0150001	-0.104835	-0.00157253	0.00157253	GATA2	FALSE	GATA2_direct_+/-	GATA2_direct_+/-_(309g)	GATA2_direct_+/-_(426r)	1.16869	1	0.0914357	110289
chr16:24135627-24136127	PRKCB	0.0194452	-0.116325	-0.00226197	0.00226197	GATA2	FALSE	GATA2_direct_+/-	GATA2_direct_+/-_(309g)	GATA2_direct_+/-_(426r)	1.25926	1	0.25144	23763
chr2:191597150-191597650	NABP1	0.0052542	-0.0968875	-0.000509066	0.000509066	GATA2	FALSE	GATA2_direct_+/-	GATA2_direct_+/-_(309g)	GATA2_direct_+/-_(426r)	1.05043	1	0.132545	134497
chr12:56632251-56632751	NACA	0.00953713	-0.0702968	-0.00067043	0.00067043	GATA2	FALSE	GATA2_direct_+/-	GATA2_direct_+/-_(309g)	GATA2_direct_+/-_(426r)	0.427019	1	0.15394	157340
chr17:75779010-75779510	UNC13D	0.0429413	-0.241358	-0.0103642	0.0103642	GATA2	FALSE	GATA2_direct_+/-	GATA2_direct_+/-_(309g)	GATA2_direct_+/-_(426r)	1.39285	1	0.152125	33466
chr1:26169596-26170096	SH3BGRL3	0.00333172	-0.202695	-0.000675325	0.000675325	GATA2	FALSE	GATA2_direct_+/-	GATA2_direct_+/-_(309g)	GATA2_direct_+/-_(426r)	2.24674	1	0.255076	42053
chr4:152630212-152630712	TMEM154	0.004429	-0.15498	-0.000686408	0.000686408	GATA2	FALSE	GATA2_direct_+/-	GATA2_direct_+/-_(309g)	GATA2_direct_+/-_(426r)	3.38725	1	0.279627	23543
chr17:78226781-78227281	BIRC5	0.0129142	-0.192648	-0.00248789	0.00248789	GATA2	FALSE	GATA2_direct_+/-	GATA2_direct_+/-_(309g)	GATA2_direct_+/-_(426r)	0.976107	1	0.0693998	153949
chr17:5016762-5017262	PFN1	0.0177983	-0.177812	-0.00316474	0.00316474	GATA2	FALSE	GATA2_direct_+/-	GATA2_direct_+/-_(309g)	GATA2_direct_+/-_(426r)	1.07385	1	0.305427	95977
chr19:1040893-1041393	CNN2	0.033871	-0.0882065	-0.00298764	0.00298764	GATA2	FALSE	GATA2_direct_+/-	GATA2_direct_+/-_(309g)	GATA2_direct_+/-_(426r)	0.975996	1	0.0992642	63080
chr11:2778585-2779085	CDKN1C	0.00556454	-0.0521232	-0.000290042	0.000290042	GATA2	FALSE	GATA2_direct_+/-	GATA2_direct_+/-_(309g)	GATA2_direct_+/-_(426r)	1.27058	1	0.0927717	52721
chr22:32777934-32778434	TIMP3	0.00253693	-0.0571267	-0.000144927	0.000144927	GATA2	FALSE	GATA2_direct_+/-	GATA2_direct_+/-_(309g)	GATA2_direct_+/-_(426r)	1.45641	1	0.190712	117686
chr5:119386885-119387385	TNFAIP8	0.00665629	-0.13866	-0.000922962	0.000922962	GATA2	FALSE	GATA2_direct_+/-	GATA2_direct_+/-_(309g)	GATA2_direct_+/-_(426r)	0.676411	1	0.20283	91695
chr5:151214025-151214525	GM2A	0.00769324	-0.11057	-0.000850639	0.000850639	GATA2	FALSE	GATA2_direct_+/-	GATA2_direct_+/-_(309g)	GATA2_direct_+/-_(426r)	1.2234	1	0.140908	87117
chr7:99504523-99505023	ARPC1B	0.0397146	-0.268509	-0.0106637	0.0106637	GATA2	FALSE	GATA2_direct_+/-	GATA2_direct_+/-_(309g)	GATA2_direct_+/-_(426r)	1.60135	1	0.205616	91787
chr22:50170579-50171079	MLC1	0.0078302	-0.076243	-0.000596998	0.000596998	GATA2	FALSE	GATA2_direct_+/-	GATA2_direct_+/-_(309g)	GATA2_direct_+/-_(426r)	0.652232	1	0.174851	140885
chr5:171450900-171451400	NPM1	0.0470684	-0.0709231	-0.00333824	0.00333824	GATA2	FALSE	GATA2_direct_+/-	GATA2_direct_+/-_(309g)	GATA2_direct_+/-_(426r)	0.742	1	0.234777	147532
chr20:37845083-37845583	VSTM2L	0.002348	-0.0528304	-0.000124046	0.000124046	GATA2	FALSE	GATA2_direct_+/-	GATA2_direct_+/-_(309g)	GATA2_direct_+/-_(426r)	0.753806	1	0.129673	161690
chr9:93095711-93096211	FGD3	0.012749	-0.153489	-0.00195683	0.00195683	GATA2	FALSE	GATA2_direct_+/-	GATA2_direct_+/-_(309g)	GATA2_direct_+/-_(426r)	0.905073	1	0.107669	125778
chr17:81646729-81647229	ACTG1	0.0122045	-0.265985	-0.00324623	0.00324623	GATA2	FALSE	GATA2_direct_+/-	GATA2_direct_+/-_(309g)	GATA2_direct_+/-_(426r)	0.972213	1	0.278285	37102
chr9:136949890-136950390	FBXW5	0.0147013	-0.124787	-0.00183454	0.00183454	GATA2	FALSE	GATA2_direct_+/-	GATA2_direct_+/-_(309g)	GATA2_direct_+/-_(426r)	0.426051	1	0.0781579	153881
chr6:34392490-34392990	SMIM29	0.0188027	-0.0560367	-0.00105364	0.00105364	GATA2	FALSE	GATA2_direct_+/-	GATA2_direct_+/-_(309g)	GATA2_direct_+/-_(426r)	0.461594	1	0.0728947	110256
chr10:61781997-61782497	ARID5B	0.00092174	-0.0641338	-5.91148e-05	5.91148e-05	GATA2	FALSE	GATA2_direct_+/-	GATA2_direct_+/-_(309g)	GATA2_direct_+/-_(426r)	2.56895	1	0.279291	50817
chrX:48696917-48697417	GLOD5	0.0057893	-0.0560334	-0.000324395	0.000324395	GATA2	FALSE	GATA2_direct_+/-	GATA2_direct_+/-_(309g)	GATA2_direct_+/-_(426r)	0.779673	1	0.0898324	133896
chr19:1021190-1021690	CNN2	0.0653942	-0.147497	-0.00964547	0.00964547	GATA2	FALSE	GATA2_direct_+/-	GATA2_direct_+/-_(309g)	GATA2_direct_+/-_(426r)	0.975996	1	0.0992642	51587
chr22:50612616-50613116	TYMP	0.00718087	-0.0602093	-0.000432355	0.000432355	GATA2	FALSE	GATA2_direct_+/-	GATA2_direct_+/-_(309g)	GATA2_direct_+/-_(426r)	0.74533	1	0.0860391	168087
chr19:11346182-11346682	RAB3D	0.0233799	-0.0819823	-0.00191674	0.00191674	GATA2	FALSE	GATA2_direct_+/-	GATA2_direct_+/-_(309g)	GATA2_direct_+/-_(426r)	0.474339	1	0.0561989	154706
chr2:219455547-219456047	ASIC4	0.000686976	-0.0608993	-4.18363e-05	4.18363e-05	GATA2	FALSE	GATA2_direct_+/-	GATA2_direct_+/-_(309g)	GATA2_direct_+/-_(426r)	2.32576	1	0.0635113	120524
chr19:10553856-10554356	PDE4A	0.00594276	-0.0524938	-0.000311958	0.000311958	GATA2	FALSE	GATA2_direct_+/-	GATA2_direct_+/-_(309g)	GATA2_direct_+/-_(426r)	2.05518	1	0.162635	106303
chr1:43300644-43301144	CDC20	0.0347515	-0.163642	-0.00568679	0.00568679	GATA2	FALSE	GATA2_direct_+/-	GATA2_direct_+/-_(309g)	GATA2_direct_+/-_(426r)	0.68675	1	0.0501515	112875
chr16:57689704-57690204	KIFC3	0.0372265	-0.0526458	-0.00195982	0.00195982	GATA2	FALSE	GATA2_direct_+/-	GATA2_direct_+/-_(309g)	GATA2_direct_+/-_(426r)	0.5304	1	0.152106	43817
chr15:39897226-39897726	FSIP1	0.0144609	-0.056438	-0.000816146	0.000816146	GATA2	FALSE	GATA2_direct_+/-	GATA2_direct_+/-_(309g)	GATA2_direct_+/-_(426r)	1.09035	1	0.145959	39558
chr22:36776122-36776622	NCF4	0.0121773	-0.150756	-0.00183581	0.00183581	GATA2	FALSE	GATA2_direct_+/-	GATA2_direct_+/-_(309g)	GATA2_direct_+/-_(426r)	1.54033	1	0.1526	117489
chr16:88976315-88976815	TRAPPC2L	0.0134239	-0.0624234	-0.000837963	0.000837963	GATA2	FALSE	GATA2_direct_+/-	GATA2_direct_+/-_(309g)	GATA2_direct_+/-_(426r)	0.441206	1	0.0728743	145142
chr12:120317428-120317928	SRSF9	0.0503331	-0.262714	-0.0132232	0.0132232	GATA2	FALSE	GATA2_direct_+/-	GATA2_direct_+/-_(309g)	GATA2_direct_+/-_(426r)	0.553753	1	0.174322	121943
chr16:75333695-75334195	BCAR1	0.00349742	-0.0716926	-0.000250739	0.000250739	GATA2	FALSE	GATA2_direct_+/-	GATA2_direct_+/-_(309g)	GATA2_direct_+/-_(426r)	0.80085	1	0.11052	158659
chr1:161166780-161167280	FCER1G	0.00480688	-0.0689913	-0.000331633	0.000331633	GATA2	FALSE	GATA2_direct_+/-	GATA2_direct_+/-_(309g)	GATA2_direct_+/-_(426r)	1.83719	1	0.173432	84846
chr22:40030749-40031249	GRAP2	0.00300201	-0.216266	-0.000649231	0.000649231	GATA2	FALSE	GATA2_direct_+/-	GATA2_direct_+/-_(309g)	GATA2_direct_+/-_(426r)	2.73123	1	0.314536	100938
chr14:68793086-68793586	ACTN1	0.00584686	-0.118438	-0.000692493	0.000692493	GATA2	FALSE	GATA2_direct_+/-	GATA2_direct_+/-_(309g)	GATA2_direct_+/-_(426r)	1.04305	1	0.150689	128086
chr19:51338790-51339290	CD33	0.0342101	-0.183671	-0.0062834	0.0062834	GATA2	FALSE	GATA2_direct_+/-	GATA2_direct_+/-_(309g)	GATA2_direct_+/-_(426r)	0.890215	1	0.126317	72982
chr3:46976591-46977091	NBEAL2	0.00447098	-0.0641955	-0.000287017	0.000287017	GATA2	FALSE	GATA2_direct_+/-	GATA2_direct_+/-_(309g)	GATA2_direct_+/-_(426r)	0.906795	1	0.124081	170298
chr5:139198181-139198681	SIL1	0.00424206	-0.218963	-0.000928854	0.000928854	GATA2	FALSE	GATA2_direct_+/-	GATA2_direct_+/-_(309g)	GATA2_direct_+/-_(426r)	0.461189	1	0.204238	112178
chr12:57167027-57167527	STAC3	0.0119763	-0.083771	-0.00100327	0.00100327	GATA2	FALSE	GATA2_direct_+/-	GATA2_direct_+/-_(309g)	GATA2_direct_+/-_(426r)	0.431873	1	0.0776886	159709
chr3:50227301-50227801	HYAL3	0.0123449	-0.0848337	-0.00104726	0.00104726	GATA2	FALSE	GATA2_direct_+/-	GATA2_direct_+/-_(309g)	GATA2_direct_+/-_(426r)	1.84513	1	0.101199	96033
chr10:45421143-45421643	ALOX5	0.00849501	-0.0859416	-0.000730074	0.000730074	GATA2	FALSE	GATA2_direct_+/-	GATA2_direct_+/-_(309g)	GATA2_direct_+/-_(426r)	2.27569	1	0.192665	130604
chr12:50050635-50051135	LIMA1	0.0310853	-0.0680516	-0.00211541	0.00211541	GATA2	FALSE	GATA2_direct_+/-	GATA2_direct_+/-_(309g)	GATA2_direct_+/-_(426r)	0.568031	1	0.103222	45535
chr16:90077209-90077709	TUBB3	0.0181612	-0.0541118	-0.000982737	0.000982737	GATA2	FALSE	GATA2_direct_+/-	GATA2_direct_+/-_(309g)	GATA2_direct_+/-_(426r)	1.74208	1	0.117646	137788
chr20:17682171-17682671	DSTN	0.0243272	-0.229726	-0.00558859	0.00558859	GATA2	FALSE	GATA2_direct_+/-	GATA2_direct_+/-_(309g)	GATA2_direct_+/-_(426r)	0.444487	1	0.141755	130320
chr14:105364064-105364564	CRIP1	0.00603575	-0.0885895	-0.000534704	0.000534704	GATA2	FALSE	GATA2_direct_+/-	GATA2_direct_+/-_(309g)	GATA2_direct_+/-_(426r)	0.457256	1	0.123625	158507
chr20:45884863-45885363	UBE2C	0.0121706	-0.0873981	-0.00106369	0.00106369	GATA2	FALSE	GATA2_direct_+/-	GATA2_direct_+/-_(309g)	GATA2_direct_+/-_(426r)	0.814222	1	0.0812606	115418
chr20:34704041-34704541	GGT7	0.019129	-0.0977932	-0.00187069	0.00187069	GATA2	FALSE	GATA2_direct_+/-	GATA2_direct_+/-_(309g)	GATA2_direct_+/-_(426r)	0.574025	1	0.0786342	132944
chr1:159200722-159201222	FCER1A	0.0235553	-0.0955168	-0.00224993	0.00224993	GATA2	FALSE	GATA2_direct_+/-	GATA2_direct_+/-_(309g)	GATA2_direct_+/-_(426r)	1.31446	1	0.17716	109742
chr20:45934966-45935466	UBE2C	0.019911	-0.0590533	-0.00117581	0.00117581	GATA2	FALSE	GATA2_direct_+/-	GATA2_direct_+/-_(309g)	GATA2_direct_+/-_(426r)	0.814222	1	0.0812606	108076
chr17:78356345-78356845	BIRC5	0.0235431	-0.178156	-0.00419436	0.00419436	GATA2	FALSE	GATA2_direct_+/-	GATA2_direct_+/-_(309g)	GATA2_direct_+/-_(426r)	0.976107	1	0.0693998	101666
chr6:25535219-25535719	CARMIL1	0.0131037	-0.117399	-0.00153837	0.00153837	GATA2	FALSE	GATA2_direct_+/-	GATA2_direct_+/-_(309g)	GATA2_direct_+/-_(426r)	0.730432	1	0.136113	84532
chr18:23586683-23587183	TMEM241	0.0177878	-0.069073	-0.00122866	0.00122866	GATA2	FALSE	GATA2_direct_+/-	GATA2_direct_+/-_(309g)	GATA2_direct_+/-_(426r)	0.589126	1	0.0830343	137969
chr4:174604175-174604675	HPGD	0.00172725	-0.106318	-0.000183638	0.000183638	GATA2	FALSE	GATA2_direct_+/-	GATA2_direct_+/-_(309g)	GATA2_direct_+/-_(426r)	2.31591	1	0.319467	119821
chr9:127396776-127397276	NIBAN2	0.00986459	-0.323786	-0.00319402	0.00319402	GATA2	FALSE	GATA2_direct_+/-	GATA2_direct_+/-_(309g)	GATA2_direct_+/-_(426r)	3.08808	1	0.232105	90650
chr11:69539471-69539971	CCND1	0.0174275	-0.0518079	-0.000902884	0.000902884	GATA2	FALSE	GATA2_direct_+/-	GATA2_direct_+/-_(309g)	GATA2_direct_+/-_(426r)	0.476796	1	0.0766708	142174
chr13:32175221-32175721	FRY	0.0186053	-0.221811	-0.00412687	0.00412687	GATA2	FALSE	GATA2_direct_+/-	GATA2_direct_+/-_(309g)	GATA2_direct_+/-_(426r)	1.47824	1	0.235214	48726
chr11:299828-300328	IFITM2	0.0126462	-0.0920002	-0.00116345	0.00116345	GATA2	FALSE	GATA2_direct_+/-	GATA2_direct_+/-_(309g)	GATA2_direct_+/-_(426r)	1.30041	1	0.232943	156519
chr17:7572379-7572879	ZBTB4	0.0472526	-0.125559	-0.00593298	0.00593298	GATA2	FALSE	GATA2_direct_+/-	GATA2_direct_+/-_(309g)	GATA2_direct_+/-_(426r)	0.541055	1	0.0887345	65235
chrX:1279414-1279914	SLC25A6	0.00355416	-0.0631831	-0.000224563	0.000224563	GATA2	FALSE	GATA2_direct_+/-	GATA2_direct_+/-_(309g)	GATA2_direct_+/-_(426r)	0.768144	1	0.210839	139874
chr12:57078662-57079162	NAB2	0.0117333	-0.109214	-0.00128144	0.00128144	GATA2	FALSE	GATA2_direct_+/-	GATA2_direct_+/-_(309g)	GATA2_direct_+/-_(426r)	0.743811	1	0.100911	124749
chr7:44847341-44847841	MYO1G	0.00512854	-0.172922	-0.000886836	0.000886836	GATA2	FALSE	GATA2_direct_+/-	GATA2_direct_+/-_(309g)	GATA2_direct_+/-_(426r)	0.789501	1	0.141133	150810
chr7:22122057-22122557	RAPGEF5	0.0178212	-0.0819616	-0.00146065	0.00146065	GATA2	FALSE	GATA2_direct_+/-	GATA2_direct_+/-_(309g)	GATA2_direct_+/-_(426r)	3.08295	1	0.185931	49025
chr2:192073856-192074356	TMEFF2	0.00883715	-0.0514224	-0.000454428	0.000454428	GATA2	FALSE	GATA2_direct_+/-	GATA2_direct_+/-_(309g)	GATA2_direct_+/-_(426r)	0.487251	1	0.101184	142262
chr17:37609228-37609728	DUSP14	0.0472527	-0.110454	-0.00521925	0.00521925	GATA2	FALSE	GATA2_direct_+/-	GATA2_direct_+/-_(309g)	GATA2_direct_+/-_(426r)	1.2228	1	0.0955758	18781
chr19:47244046-47244546	C5AR1	0.00894788	-0.0501564	-0.000448794	0.000448794	GATA2	FALSE	GATA2_direct_+/-	GATA2_direct_+/-_(309g)	GATA2_direct_+/-_(426r)	0.423076	1	0.0633067	154730
chr19:51339685-51340185	CD33	0.00524914	-0.0734911	-0.000385765	0.000385765	GATA2	FALSE	GATA2_direct_+/-	GATA2_direct_+/-_(309g)	GATA2_direct_+/-_(426r)	0.890215	1	0.126317	145268
chr3:48466149-48466649	PFKFB4	0.00882909	-0.0773972	-0.000683347	0.000683347	GATA2	FALSE	GATA2_direct_+/-	GATA2_direct_+/-_(309g)	GATA2_direct_+/-_(426r)	0.612925	1	0.0694498	145293
chr16:4616193-4616693	CDIP1	0.0338986	-0.0977088	-0.00331219	0.00331219	GATA2	FALSE	GATA2_direct_+/-	GATA2_direct_+/-_(309g)	GATA2_direct_+/-_(426r)	0.734881	1	0.0612216	78508
chr19:54162202-54162702	TFPT	0.0375634	-0.0852378	-0.00320182	0.00320182	GATA2	FALSE	GATA2_direct_+/-	GATA2_direct_+/-_(309g)	GATA2_direct_+/-_(426r)	0.444025	1	0.0543236	140848
chr14:22556205-22556705	DAD1	0.00983489	-0.225878	-0.00222148	0.00222148	GATA2	FALSE	GATA2_direct_+/-	GATA2_direct_+/-_(309g)	GATA2_direct_+/-_(426r)	0.515183	1	0.209847	168541
chr10:117411410-117411910	SLC18A2	0.00858776	-0.0517149	-0.000444115	0.000444115	GATA2	FALSE	GATA2_direct_+/-	GATA2_direct_+/-_(309g)	GATA2_direct_+/-_(426r)	3.70946	1	0.202469	4107
chr8:124564530-124565030	MTSS1	0.00257604	-0.0710227	-0.000182958	0.000182958	GATA2	FALSE	GATA2_direct_+/-	GATA2_direct_+/-_(309g)	GATA2_direct_+/-_(426r)	2.27373	1	0.350098	100413
chr11:65888324-65888824	CFL1	0.0144642	-0.324261	-0.00469016	0.00469016	GATA2	FALSE	GATA2_direct_+/-	GATA2_direct_+/-_(309g)	GATA2_direct_+/-_(426r)	1.0001	1	0.260548	112918
chr15:78695870-78696370	ADAMTS7	0	-0.0570095	0	0	GATA2	FALSE	GATA2_direct_+/-	GATA2_direct_+/-_(309g)	GATA2_direct_+/-_(426r)	1.35752	1	0.147032	141047
chr12:6752731-6753231	TPI1	0.00636544	-0.248235	-0.00158012	0.00158012	GATA2	FALSE	GATA2_direct_+/-	GATA2_direct_+/-_(309g)	GATA2_direct_+/-_(426r)	0.852616	1	0.210489	151538
chr17:4934097-4934597	PFN1	0.0126797	-0.100075	-0.00126892	0.00126892	GATA2	FALSE	GATA2_direct_+/-	GATA2_direct_+/-_(309g)	GATA2_direct_+/-_(426r)	1.07385	1	0.305427	112060
chr17:75849187-75849687	UNC13D	0.034061	-0.10992	-0.00374398	0.00374398	GATA2	FALSE	GATA2_direct_+/-	GATA2_direct_+/-_(309g)	GATA2_direct_+/-_(426r)	1.39285	1	0.152125	34824
chr19:48963717-48964217	BAX	0.0110656	-0.0633184	-0.000700657	0.000700657	GATA2	FALSE	GATA2_direct_+/-	GATA2_direct_+/-_(309g)	GATA2_direct_+/-_(426r)	0.897159	1	0.141217	168284
chr14:90401973-90402473	CALM1	0.00797864	-0.0903031	-0.000720496	0.000720496	GATA2	FALSE	GATA2_direct_+/-	GATA2_direct_+/-_(309g)	GATA2_direct_+/-_(426r)	1.11114	1	0.196639	118035
chr7:151080624-151081124	SLC4A2	0.00763155	-0.0663894	-0.000506654	0.000506654	GATA2	FALSE	GATA2_direct_+/-	GATA2_direct_+/-_(309g)	GATA2_direct_+/-_(426r)	0.902035	1	0.0957965	135238
chr16:88737261-88737761	APRT	0.00713001	-0.124191	-0.00088548	0.00088548	GATA2	FALSE	GATA2_direct_+/-	GATA2_direct_+/-_(309g)	GATA2_direct_+/-_(426r)	0.958036	1	0.12898	131629
chr19:16829108-16829608	F2RL3	0.00583022	-0.0506427	-0.000295258	0.000295258	GATA2	FALSE	GATA2_direct_+/-	GATA2_direct_+/-_(309g)	GATA2_direct_+/-_(426r)	1.35791	1	0.142835	2112
chr17:58083110-58083610	EPX	0.0132096	-0.0915163	-0.00120889	0.00120889	GATA2	FALSE	GATA2_direct_+/-	GATA2_direct_+/-_(309g)	GATA2_direct_+/-_(426r)	0.421596	1	0.0726949	136415
chr5:76480283-76480783	IQGAP2	0.00674894	-0.0525114	-0.000354396	0.000354396	GATA2	FALSE	GATA2_direct_+/-	GATA2_direct_+/-_(309g)	GATA2_direct_+/-_(426r)	0.654744	1	0.283934	139201
chr3:52278446-52278946	TWF2	0.0163664	-0.0874532	-0.00143129	0.00143129	GATA2	FALSE	GATA2_direct_+/-	GATA2_direct_+/-_(309g)	GATA2_direct_+/-_(426r)	1.28093	1	0.0873756	146472
chr15:50065216-50065716	SLC27A2	0.00612246	-0.16214	-0.000992696	0.000992696	GATA2	FALSE	GATA2_direct_+/-	GATA2_direct_+/-_(309g)	GATA2_direct_+/-_(426r)	1.43907	1	0.262335	120747
chr16:57691090-57691590	KIFC3	0.0170667	-0.243959	-0.00416359	0.00416359	GATA2	FALSE	GATA2_direct_+/-	GATA2_direct_+/-_(309g)	GATA2_direct_+/-_(426r)	0.5304	1	0.152106	119999
chr1:45491017-45491517	PRDX1	0.0171587	-0.216854	-0.00372092	0.00372092	GATA2	FALSE	GATA2_direct_+/-	GATA2_direct_+/-_(309g)	GATA2_direct_+/-_(426r)	0.741748	1	0.111541	155529
chr19:51367420-51367920	SIGLEC6	0.00420512	-0.125673	-0.000528469	0.000528469	GATA2	FALSE	GATA2_direct_+/-	GATA2_direct_+/-_(309g)	GATA2_direct_+/-_(426r)	1.32757	1	0.292983	155723
chr5:147628012-147628512	JAKMIP2	0.0201532	-0.125123	-0.00252162	0.00252162	GATA2	FALSE	GATA2_direct_+/-	GATA2_direct_+/-_(309g)	GATA2_direct_+/-_(426r)	0.82165	1	0.161604	61081
chr16:57695677-57696177	KIFC3	0.020403	-0.254272	-0.00518793	0.00518793	GATA2	FALSE	GATA2_direct_+/-	GATA2_direct_+/-_(309g)	GATA2_direct_+/-_(426r)	0.5304	1	0.152106	134385
chr11:75340560-75341060	SLCO2B1	0.00438914	-0.108944	-0.000478171	0.000478171	GATA2	FALSE	GATA2_direct_+/-	GATA2_direct_+/-_(309g)	GATA2_direct_+/-_(426r)	0.524338	1	0.143039	163669
chr3:194486709-194487209	TMEM44	0.0333319	-0.156825	-0.00522728	0.00522728	GATA2	FALSE	GATA2_direct_+/-	GATA2_direct_+/-_(309g)	GATA2_direct_+/-_(426r)	1.16294	1	0.115997	126925
chr16:27402042-27402542	NSMCE1	0.00617676	-0.0827693	-0.000511246	0.000511246	GATA2	FALSE	GATA2_direct_+/-	GATA2_direct_+/-_(309g)	GATA2_direct_+/-_(426r)	0.680634	1	0.184942	138199
chr19:51621143-51621643	SIGLEC6	0.00443303	-0.0603866	-0.000267696	0.000267696	GATA2	FALSE	GATA2_direct_+/-	GATA2_direct_+/-_(309g)	GATA2_direct_+/-_(426r)	1.32757	1	0.292983	161013
chr11:57311282-57311782	PRG2	0.00559857	-0.192945	-0.00108022	0.00108022	GATA2	FALSE	GATA2_direct_+/-	GATA2_direct_+/-_(309g)	GATA2_direct_+/-_(426r)	1.27207	1	0.18897	98599
chr5:177494417-177494917	GRK6	0.0146602	-0.0632786	-0.000927678	0.000927678	GATA2	FALSE	GATA2_direct_+/-	GATA2_direct_+/-_(309g)	GATA2_direct_+/-_(426r)	1.16898	1	0.0698184	152375
chr19:18279427-18279927	SSBP4	0.0104155	-0.11641	-0.00121246	0.00121246	GATA2	FALSE	GATA2_direct_+/-	GATA2_direct_+/-_(309g)	GATA2_direct_+/-_(426r)	0.450339	1	0.172696	155114
chr16:24116301-24116801	PRKCB	0.00452499	-0.0824021	-0.000372868	0.000372868	GATA2	FALSE	GATA2_direct_+/-	GATA2_direct_+/-_(309g)	GATA2_direct_+/-_(426r)	1.25926	1	0.25144	100646
chr16:31476813-31477313	ITGAX	0.0242374	-0.0981349	-0.00237853	0.00237853	GATA2	FALSE	GATA2_direct_+/-	GATA2_direct_+/-_(309g)	GATA2_direct_+/-_(426r)	0.703584	1	0.117937	109074
chr12:6851140-6851640	PTPN6	0.0250018	-0.0562027	-0.00140517	0.00140517	GATA2	FALSE	GATA2_direct_+/-	GATA2_direct_+/-_(309g)	GATA2_direct_+/-_(426r)	0.940905	1	0.119884	143602
chr11:65899143-65899643	FIBP	0.0399088	-0.138717	-0.00553603	0.00553603	GATA2	FALSE	GATA2_direct_+/-	GATA2_direct_+/-_(309g)	GATA2_direct_+/-_(426r)	1.16869	1	0.0914357	25743
chr2:39141907-39142407	SOS1	0.00303985	-0.156979	-0.000477193	0.000477193	GATA2	FALSE	GATA2_direct_+/-	GATA2_direct_+/-_(309g)	GATA2_direct_+/-_(426r)	2.07634	1	0.386689	100986
chr9:137236361-137236861	TOR4A	0.0234701	-0.158552	-0.00372123	0.00372123	GATA2	FALSE	GATA2_direct_+/-	GATA2_direct_+/-_(309g)	GATA2_direct_+/-_(426r)	2.49973	1	0.112068	32409
chr6:129687040-129687540	ARHGAP18	0.00341473	-0.0745885	-0.0002547	0.0002547	GATA2	FALSE	GATA2_direct_+/-	GATA2_direct_+/-_(309g)	GATA2_direct_+/-_(426r)	1.51741	1	0.346662	149102
chr1:21687659-21688159	HSPG2	0.00762538	-0.15534	-0.00118453	0.00118453	GATA2	FALSE	GATA2_direct_+/-	GATA2_direct_+/-_(309g)	GATA2_direct_+/-_(426r)	0.701003	1	0.19934	133233
chr12:51391371-51391871	BIN2	0.0160427	-0.0572823	-0.000918964	0.000918964	GATA2	FALSE	GATA2_direct_+/-	GATA2_direct_+/-_(309g)	GATA2_direct_+/-_(426r)	1.84115	1	0.161505	109007
chr11:57484324-57484824	PRG2	0.00566813	-0.140786	-0.000797995	0.000797995	GATA2	FALSE	GATA2_direct_+/-	GATA2_direct_+/-_(309g)	GATA2_direct_+/-_(426r)	1.27207	1	0.18897	94189
chr7:73706345-73706845	ABHD11	0.0113407	-0.0666005	-0.000755296	0.000755296	GATA2	FALSE	GATA2_direct_+/-	GATA2_direct_+/-_(309g)	GATA2_direct_+/-_(426r)	0.801641	1	0.0803041	170691
chr3:65937181-65937681	MAGI1	0.0537459	-0.106121	-0.00570355	0.00570355	GATA2	FALSE	GATA2_direct_+/-	GATA2_direct_+/-_(309g)	GATA2_direct_+/-_(426r)	0.532887	1	0.112499	94513
chr6:31734604-31735104	CSNK2B	0.0177278	-0.0871831	-0.00154556	0.00154556	GATA2	FALSE	GATA2_direct_+/-	GATA2_direct_+/-_(309g)	GATA2_direct_+/-_(426r)	0.775425	1	0.103284	163326
chr20:37850668-37851168	VSTM2L	0.0125806	-0.0603185	-0.000758844	0.000758844	GATA2	FALSE	GATA2_direct_+/-	GATA2_direct_+/-_(309g)	GATA2_direct_+/-_(426r)	0.753806	1	0.129673	42198
chr5:171450283-171450783	NPM1	0.0106113	-0.0676196	-0.000717531	0.000717531	GATA2	FALSE	GATA2_direct_+/-	GATA2_direct_+/-_(309g)	GATA2_direct_+/-_(426r)	0.742	1	0.234777	137093
chr10:69123839-69124339	SRGN	0.0188487	-0.482226	-0.00908933	0.00908933	GATA2	FALSE	GATA2_direct_+/-	GATA2_direct_+/-_(309g)	GATA2_direct_+/-_(426r)	1.69203	1	0.279906	87347
chr3:50299314-50299814	HYAL3	0.0198123	-0.0978651	-0.00193893	0.00193893	GATA2	FALSE	GATA2_direct_+/-	GATA2_direct_+/-_(309g)	GATA2_direct_+/-_(426r)	1.84513	1	0.101199	111556
chr6:31792766-31793266	CSNK2B	0.00960221	-0.0884342	-0.000849164	0.000849164	GATA2	FALSE	GATA2_direct_+/-	GATA2_direct_+/-_(309g)	GATA2_direct_+/-_(426r)	0.775425	1	0.103284	133867
chr7:75738941-75739441	RHBDD2	0.020866	-0.157161	-0.00327932	0.00327932	GATA2	FALSE	GATA2_direct_+/-	GATA2_direct_+/-_(309g)	GATA2_direct_+/-_(426r)	1.44382	1	0.117614	56251
chr1:26111477-26111977	PAFAH2	0.01712	-0.0595907	-0.00102019	0.00102019	GATA2	FALSE	GATA2_direct_+/-	GATA2_direct_+/-_(309g)	GATA2_direct_+/-_(426r)	1.87151	1	0.0706397	85548
chr12:57459007-57459507	R3HDM2	0.0257116	-0.321165	-0.00825769	0.00825769	GATA2	FALSE	GATA2_direct_+/-	GATA2_direct_+/-_(309g)	GATA2_direct_+/-_(426r)	0.589199	1	0.184413	112076
chr2:8615712-8616212	ID2	0.0127338	-0.0594799	-0.000757402	0.000757402	GATA2	FALSE	GATA2_direct_+/-	GATA2_direct_+/-_(309g)	GATA2_direct_+/-_(426r)	2.61527	1	0.114967	18000
chr7:44123396-44123896	DBNL	0.0909777	-0.120721	-0.0109829	0.0109829	GATA2	FALSE	GATA2_direct_+/-	GATA2_direct_+/-_(309g)	GATA2_direct_+/-_(426r)	0.498502	1	0.0643133	68575
chr18:46009289-46009789	PSTPIP2	0.00248564	-0.0813823	-0.000202287	0.000202287	GATA2	FALSE	GATA2_direct_+/-	GATA2_direct_+/-_(309g)	GATA2_direct_+/-_(426r)	0.609241	1	0.161961	155724
chr19:38977861-38978361	RINL	0.0206269	-0.0570546	-0.00117686	0.00117686	GATA2	FALSE	GATA2_direct_+/-	GATA2_direct_+/-_(309g)	GATA2_direct_+/-_(426r)	0.918112	1	0.0629235	87912
chr5:178116508-178117008	NHP2	0.0266442	-0.0549853	-0.00146504	0.00146504	GATA2	FALSE	GATA2_direct_+/-	GATA2_direct_+/-_(309g)	GATA2_direct_+/-_(426r)	0.50885	1	0.110105	105529
chr22:39961309-39961809	GRAP2	0.00803014	-0.109481	-0.000879149	0.000879149	GATA2	FALSE	GATA2_direct_+/-	GATA2_direct_+/-_(309g)	GATA2_direct_+/-_(426r)	2.73123	1	0.314536	42278
chr22:37728113-37728613	LGALS1	0.0101719	-0.217062	-0.00220793	0.00220793	GATA2	FALSE	GATA2_direct_+/-	GATA2_direct_+/-_(309g)	GATA2_direct_+/-_(426r)	1.37425	1	0.29226	130897
chr3:171159067-171159567	TNIK	0.00169997	-0.18085	-0.00030744	0.00030744	GATA2	FALSE	GATA2_direct_+/-	GATA2_direct_+/-_(309g)	GATA2_direct_+/-_(426r)	3.70871	1	0.348255	22087
chr15:94228575-94229075	MCTP2	0.00222498	-0.0676176	-0.000150448	0.000150448	GATA2	FALSE	GATA2_direct_+/-	GATA2_direct_+/-_(309g)	GATA2_direct_+/-_(426r)	1.99525	1	0.283803	54032
chr10:79230191-79230691	PPIF	0.00220344	-0.0540191	-0.000119028	0.000119028	GATA2	FALSE	GATA2_direct_+/-	GATA2_direct_+/-_(309g)	GATA2_direct_+/-_(426r)	1.18261	1	0.155902	72933
chr20:37973002-37973502	VSTM2L	0.000912835	-0.0702681	-6.41432e-05	6.41432e-05	GATA2	FALSE	GATA2_direct_+/-	GATA2_direct_+/-_(309g)	GATA2_direct_+/-_(426r)	0.753806	1	0.129673	162817
chr13:32315236-32315736	FRY	0.0117161	-0.0870826	-0.00102027	0.00102027	GATA2	FALSE	GATA2_direct_+/-	GATA2_direct_+/-_(309g)	GATA2_direct_+/-_(426r)	1.47824	1	0.235214	136275
chrX:12956066-12956566	TMSB4X	0.0310885	-0.179271	-0.00557326	0.00557326	GATA2	FALSE	GATA2_direct_+/-	GATA2_direct_+/-_(309g)	GATA2_direct_+/-_(426r)	1.30851	1	0.258571	36776
chr3:9838136-9838636	CAMK1	0.00564954	-0.0589757	-0.000333186	0.000333186	GATA2	FALSE	GATA2_direct_+/-	GATA2_direct_+/-_(309g)	GATA2_direct_+/-_(426r)	2.35455	1	0.12359	110378
chr4:118767146-118767646	SEC24D	0.0128082	-0.114107	-0.0014615	0.0014615	GATA2	FALSE	GATA2_direct_+/-	GATA2_direct_+/-_(309g)	GATA2_direct_+/-_(426r)	2.56383	1	0.214703	21171
chr18:62451059-62451559	TNFRSF11A	0.0195494	-0.0553084	-0.00108125	0.00108125	GATA2	FALSE	GATA2_direct_+/-	GATA2_direct_+/-_(309g)	GATA2_direct_+/-_(426r)	0.441063	1	0.0519752	141312
chr16:29863210-29863710	PAGR1	0.0150867	-0.0949177	-0.001432	0.001432	GATA2	FALSE	GATA2_direct_+/-	GATA2_direct_+/-_(309g)	GATA2_direct_+/-_(426r)	1.709	1	0.0931587	43975
chr12:51424532-51425032	BIN2	0.0124633	-0.113552	-0.00141523	0.00141523	GATA2	FALSE	GATA2_direct_+/-	GATA2_direct_+/-_(309g)	GATA2_direct_+/-_(426r)	1.84115	1	0.161505	86105
chr1:161013670-161014170	PFDN2	0.0418417	-0.20904	-0.00874659	0.00874659	GATA2	FALSE	GATA2_direct_+/-	GATA2_direct_+/-_(309g)	GATA2_direct_+/-_(426r)	0.412221	1	0.0974584	133536
chr22:36776122-36776622	CSF2RB	0.00318776	-0.261933	-0.000834979	0.000834979	GATA2	FALSE	GATA2_direct_+/-	GATA2_direct_+/-_(309g)	GATA2_direct_+/-_(426r)	1.00576	1	0.220978	155300
chr1:161068224-161068724	PFDN2	0.0131574	-0.0660644	-0.000869239	0.000869239	GATA2	FALSE	GATA2_direct_+/-	GATA2_direct_+/-_(309g)	GATA2_direct_+/-_(426r)	0.412221	1	0.0974584	37052
chr12:8033236-8033736	SLC2A3	0.00606333	-0.077937	-0.000472558	0.000472558	GATA2	FALSE	GATA2_direct_+/-	GATA2_direct_+/-_(309g)	GATA2_direct_+/-_(426r)	2.34492	1	0.207559	77747
chr7:75914836-75915336	RHBDD2	0.0173192	-0.140897	-0.00244022	0.00244022	GATA2	FALSE	GATA2_direct_+/-	GATA2_direct_+/-_(309g)	GATA2_direct_+/-_(426r)	1.44382	1	0.117614	99901
chr12:6753420-6753920	TPI1	0.0179821	-0.254781	-0.0045815	0.0045815	GATA2	FALSE	GATA2_direct_+/-	GATA2_direct_+/-_(309g)	GATA2_direct_+/-_(426r)	0.852616	1	0.210489	116106
chr19:36139738-36140238	TBCB	0.0254394	-0.122447	-0.00311499	0.00311499	GATA2	FALSE	GATA2_direct_+/-	GATA2_direct_+/-_(309g)	GATA2_direct_+/-_(426r)	0.417474	1	0.0720181	171377
chr12:7032938-7033438	PTPN6	0.0321555	-0.144773	-0.00465525	0.00465525	GATA2	FALSE	GATA2_direct_+/-	GATA2_direct_+/-_(309g)	GATA2_direct_+/-_(426r)	0.940905	1	0.119884	86391
chr3:98778975-98779475	DCBLD2	0.0232543	-0.0664935	-0.00154626	0.00154626	GATA2	FALSE	GATA2_direct_+/-	GATA2_direct_+/-_(309g)	GATA2_direct_+/-_(426r)	0.580235	1	0.182118	105434
chr20:36064545-36065045	SCAND1	0.0125544	-0.141388	-0.00177505	0.00177505	GATA2	FALSE	GATA2_direct_+/-	GATA2_direct_+/-_(309g)	GATA2_direct_+/-_(426r)	0.647682	1	0.0904384	125159
chr17:44385270-44385770	ITGA2B	0.00486656	-0.122851	-0.000597865	0.000597865	GATA2	FALSE	GATA2_direct_+/-	GATA2_direct_+/-_(309g)	GATA2_direct_+/-_(426r)	0.610808	1	0.21363	138630
chr1:226407891-226408391	PARP1	0.0090038	-0.10217	-0.000919914	0.000919914	GATA2	FALSE	GATA2_direct_+/-	GATA2_direct_+/-_(309g)	GATA2_direct_+/-_(426r)	0.949896	1	0.170372	66992
chr2:144524163-144524663	ZEB2	0.00459208	-0.153115	-0.000703116	0.000703116	GATA2	FALSE	GATA2_direct_+/-	GATA2_direct_+/-_(309g)	GATA2_direct_+/-_(426r)	0.671512	1	0.303155	148447
chr11:64207432-64207932	VEGFB	0.0146368	-0.109854	-0.0016079	0.0016079	GATA2	FALSE	GATA2_direct_+/-	GATA2_direct_+/-_(309g)	GATA2_direct_+/-_(426r)	1.21863	1	0.100671	152265
chr20:36063999-36064499	SCAND1	0.00716046	-0.146973	-0.00105239	0.00105239	GATA2	FALSE	GATA2_direct_+/-	GATA2_direct_+/-_(309g)	GATA2_direct_+/-_(426r)	0.647682	1	0.0904384	149764
chr1:206651979-206652479	RASSF5	0.0292875	-0.113697	-0.0033299	0.0033299	GATA2	FALSE	GATA2_direct_+/-	GATA2_direct_+/-_(309g)	GATA2_direct_+/-_(426r)	1.16828	1	0.0945691	57428
chr19:41859496-41859996	ARHGEF1	0.0361438	-0.133304	-0.00481813	0.00481813	GATA2	FALSE	GATA2_direct_+/-	GATA2_direct_+/-_(309g)	GATA2_direct_+/-_(426r)	0.582639	1	0.0814258	151502
chr6:36678326-36678826	RAB44	0.0165551	-0.0505489	-0.000836845	0.000836845	GATA2	FALSE	GATA2_direct_+/-	GATA2_direct_+/-_(309g)	GATA2_direct_+/-_(426r)	1.01075	1	0.121151	116322
chr5:95818187-95818687	RHOBTB3	0.00394971	-0.118505	-0.000468062	0.000468062	GATA2	FALSE	GATA2_direct_+/-	GATA2_direct_+/-_(309g)	GATA2_direct_+/-_(426r)	0.472912	1	0.190682	117883
chr17:27488982-27489482	KSR1	0.0139355	-0.196157	-0.00273355	0.00273355	GATA2	FALSE	GATA2_direct_+/-	GATA2_direct_+/-_(309g)	GATA2_direct_+/-_(426r)	0.748414	1	0.177077	153277
chr2:201433431-201433931	STRADB	0.112994	0.434178	0.0490597	0.0490597	GATA2	FALSE	GATA2_direct_-/+	GATA2_direct_-/+_(10g)	GATA2_direct_-/+_(24r)	0.186662	-1	-0.0803187	20721
chr2:201432875-201433375	STRADB	0.0666225	0.42913	0.0285897	0.0285897	GATA2	FALSE	GATA2_direct_-/+	GATA2_direct_-/+_(10g)	GATA2_direct_-/+_(24r)	0.186662	-1	-0.0803187	105694
chr4:144119640-144120140	GYPA	0.0457571	0.64388	0.0294621	0.0294621	GATA2	FALSE	GATA2_direct_-/+	GATA2_direct_-/+_(10g)	GATA2_direct_-/+_(24r)	0.238571	-1	-0.134919	127677
chr17:44248493-44248993	SLC4A1	0.0536179	0.799401	0.0428622	0.0428622	GATA2	FALSE	GATA2_direct_-/+	GATA2_direct_-/+_(10g)	GATA2_direct_-/+_(24r)	0.237493	-1	-0.158695	142017
chr17:44281511-44282011	SLC4A1	0.103629	0.734877	0.0761549	0.0761549	GATA2	FALSE	GATA2_direct_-/+	GATA2_direct_-/+_(10g)	GATA2_direct_-/+_(24r)	0.237493	-1	-0.158695	21523
chr5:132293341-132293841	SLC22A4	0.0616643	0.375727	0.0231689	0.0231689	GATA2	FALSE	GATA2_direct_-/+	GATA2_direct_-/+_(10g)	GATA2_direct_-/+_(24r)	0.49517	-1	-0.107925	105147
chr5:139458697-139459197	MZB1	0.0248071	0.289229	0.00717493	0.00717493	GATA2	FALSE	GATA2_direct_-/+	GATA2_direct_-/+_(10g)	GATA2_direct_-/+_(24r)	0.181494	-1	-0.0570293	130539
chr1:25413253-25413753	RHD	0.0624193	0.427819	0.0267042	0.0267042	GATA2	FALSE	GATA2_direct_-/+	GATA2_direct_-/+_(10g)	GATA2_direct_-/+_(24r)	0.118114	-1	-0.103905	65912
chr5:132456451-132456951	SLC22A4	0.0293514	0.172709	0.00506925	0.00506925	GATA2	FALSE	GATA2_direct_-/+	GATA2_direct_-/+_(10g)	GATA2_direct_-/+_(24r)	0.49517	-1	-0.107925	138074
chr17:44280964-44281464	SLC4A1	0.0779656	0.820952	0.064006	0.064006	GATA2	FALSE	GATA2_direct_-/+	GATA2_direct_-/+_(10g)	GATA2_direct_-/+_(24r)	0.237493	-1	-0.158695	107376
chr18:5515495-5515995	EPB41L3	0.088334	0.294624	0.0260254	0.0260254	GATA2	FALSE	GATA2_direct_-/+	GATA2_direct_-/+_(10g)	GATA2_direct_-/+_(24r)	0.292103	-1	-0.052316	83545
chr5:132301641-132302141	SLC22A4	0.0344058	0.210854	0.00725461	0.00725461	GATA2	FALSE	GATA2_direct_-/+	GATA2_direct_-/+_(10g)	GATA2_direct_-/+_(24r)	0.49517	-1	-0.107925	96573
chr17:44287569-44288069	SLC4A1	0.0519093	0.782037	0.040595	0.040595	GATA2	FALSE	GATA2_direct_-/+	GATA2_direct_-/+_(10g)	GATA2_direct_-/+_(24r)	0.237493	-1	-0.158695	137399
chr4:144006360-144006860	GYPA	0.0451853	0.623215	0.0281601	0.0281601	GATA2	FALSE	GATA2_direct_-/+	GATA2_direct_-/+_(10g)	GATA2_direct_-/+_(24r)	0.238571	-1	-0.134919	122311
chr5:132295097-132295597	SLC22A4	0.0595792	0.36358	0.0216618	0.0216618	GATA2	FALSE	GATA2_direct_-/+	GATA2_direct_-/+_(10g)	GATA2_direct_-/+_(24r)	0.49517	-1	-0.107925	133319
chr17:44266484-44266984	SLC4A1	0.0309275	0.707397	0.0218781	0.0218781	GATA2	FALSE	GATA2_direct_-/+	GATA2_direct_-/+_(10g)	GATA2_direct_-/+_(24r)	0.237493	-1	-0.158695	61338
chr16:31527606-31528106	AHSP	0.131489	0.734057	0.0965202	0.0965202	GATA2	FALSE	GATA2_direct_-/+	GATA2_direct_-/+_(10g)	GATA2_direct_-/+_(24r)	0.118256	-1	-0.141125	20755
chr1:25279598-25280098	RHD	0.0411728	0.428566	0.0176453	0.0176453	GATA2	FALSE	GATA2_direct_-/+	GATA2_direct_-/+_(10g)	GATA2_direct_-/+_(24r)	0.118114	-1	-0.103905	93409
chr12:131896885-131897385	ULK1	0.0404975	0.116447	0.00471582	0.00471582	GATA2	FALSE	GATA2_direct_-/+	GATA2_direct_-/+_(10g)	GATA2_direct_-/+_(24r)	0.123284	-1	-0.0546951	145610
chr1:25430530-25431030	RHD	0.0395031	0.368407	0.0145532	0.0145532	GATA2	FALSE	GATA2_direct_-/+	GATA2_direct_-/+_(10g)	GATA2_direct_-/+_(24r)	0.118114	-1	-0.103905	111788
chr16:31472769-31473269	AHSP	0.073273	0.655789	0.0480516	0.0480516	GATA2	FALSE	GATA2_direct_-/+	GATA2_direct_-/+_(10g)	GATA2_direct_-/+_(24r)	0.118256	-1	-0.141125	91039
chr5:132485650-132486150	SLC22A4	0.0485129	0.271554	0.0131739	0.0131739	GATA2	FALSE	GATA2_direct_-/+	GATA2_direct_-/+_(10g)	GATA2_direct_-/+_(24r)	0.49517	-1	-0.107925	111157
chr4:143905379-143905879	GYPB	0.0605875	0.678119	0.0410855	0.0410855	GATA2	FALSE	GATA2_direct_-/+	GATA2_direct_-/+_(10g)	GATA2_direct_-/+_(24r)	0.179445	-1	-0.131512	33536
chr4:144019270-144019770	GYPA	0.0569405	0.69072	0.0393299	0.0393299	GATA2	FALSE	GATA2_direct_-/+	GATA2_direct_-/+_(10g)	GATA2_direct_-/+_(24r)	0.238571	-1	-0.134919	84109
chr6:28252049-28252549	ZSCAN26	0.0411599	0.129956	0.00534898	0.00534898	GATAD1	FALSE	GATAD1_direct_+/+	GATAD1_direct_+/+_(46g)	GATAD1_direct_+/+_(54r)	0.282583	1	0.0664186	77719
chr21:29002562-29003062	N6AMT1	0.0630614	0.0931435	0.00587376	0.00587376	GATAD1	FALSE	GATAD1_direct_+/+	GATAD1_direct_+/+_(46g)	GATAD1_direct_+/+_(54r)	0.125251	1	0.057585	123582
chr19:39828531-39829031	CLC	0.0751757	0.212756	0.0159941	0.0159941	GATAD1	FALSE	GATAD1_direct_+/+	GATAD1_direct_+/+_(46g)	GATAD1_direct_+/+_(54r)	0.511808	1	0.0609054	45393
chr16:30949974-30950474	ORAI3	0.0376486	0.0563518	0.00212156	0.00212156	GATAD1	FALSE	GATAD1_direct_+/+	GATAD1_direct_+/+_(46g)	GATAD1_direct_+/+_(54r)	0.122497	1	0.0800287	162987
chr11:6926199-6926699	ZNF215	0.494602	0.176518	0.0873063	0.0873063	GATAD1	FALSE	GATAD1_direct_+/+	GATAD1_direct_+/+_(46g)	GATAD1_direct_+/+_(54r)	0.244123	1	0.0649307	983
chr12:75511460-75511960	CAPS2	0.0848834	0.159305	0.0135223	0.0135223	GATAD1	FALSE	GATAD1_direct_+/+	GATAD1_direct_+/+_(46g)	GATAD1_direct_+/+_(54r)	0.154983	1	0.0751654	18480
chr22:40436627-40437127	SGSM3	0.0635849	0.110661	0.0070364	0.0070364	GATAD1	FALSE	GATAD1_direct_+/+	GATAD1_direct_+/+_(46g)	GATAD1_direct_+/+_(54r)	0.364196	1	0.0543984	120216
chr2:191845234-191845734	CAVIN2	0.0820721	0.134142	0.0110093	0.0110093	GATAD1	FALSE	GATAD1_direct_+/+	GATAD1_direct_+/+_(46g)	GATAD1_direct_+/+_(54r)	0.271578	1	0.0612273	96693
chr6:28399491-28399991	ZSCAN26	0.0491912	0.125776	0.00618705	0.00618705	GATAD1	FALSE	GATAD1_direct_+/+	GATAD1_direct_+/+_(46g)	GATAD1_direct_+/+_(54r)	0.282583	1	0.0664186	61312
chr15:89690515-89691015	PEX11A	0.0448044	0.0850764	0.0038118	0.0038118	GATAD1	FALSE	GATAD1_direct_+/+	GATAD1_direct_+/+_(46g)	GATAD1_direct_+/+_(54r)	0.185098	1	0.0604735	26300
chr1:43994728-43995228	IPO13	0.057358	0.114648	0.00657598	0.00657598	GATAD1	FALSE	GATAD1_direct_+/+	GATAD1_direct_+/+_(46g)	GATAD1_direct_+/+_(54r)	0.169124	1	0.0637999	110174
chr7:92447151-92447651	GATAD1	0.0709958	0.182923	0.0129868	0.0129868	GATAD1	FALSE	GATAD1_direct_+/+	GATAD1_direct_+/+_(46g)	GATAD1_direct_+/+_(54r)	7.39641	1	1	40
chr16:30535611-30536111	ZNF785	0.0226673	0.112491	0.00254986	0.00254986	GATAD1	FALSE	GATAD1_direct_+/+	GATAD1_direct_+/+_(46g)	GATAD1_direct_+/+_(54r)	0.131271	1	0.0662046	172478
chr6:158242506-158243006	GTF2H5	0.0557731	0.145373	0.00810789	0.00810789	GATAD1	FALSE	GATAD1_direct_+/+	GATAD1_direct_+/+_(46g)	GATAD1_direct_+/+_(54r)	0.136108	1	0.0732697	139192
chr2:85414755-85415255	RETSAT	0.097832	0.136825	0.0133859	0.0133859	GATAD1	FALSE	GATAD1_direct_+/+	GATAD1_direct_+/+_(46g)	GATAD1_direct_+/+_(54r)	0.179732	1	0.0562997	60589
chr22:43089103-43089603	MCAT	0.050988	0.13839	0.00705622	0.00705622	GATAD1	FALSE	GATAD1_direct_+/+	GATAD1_direct_+/+_(46g)	GATAD1_direct_+/+_(54r)	0.244783	1	0.0722152	83739
chr19:55005902-55006402	NLRP2	0.034053	0.0840604	0.00286251	0.00286251	GATAD1	FALSE	GATAD1_direct_+/+	GATAD1_direct_+/+_(46g)	GATAD1_direct_+/+_(54r)	0.342524	1	0.0591993	4803
chr17:82055682-82056182	CENPX	0.0496718	0.243307	0.0120855	0.0120855	GATAD1	FALSE	GATAD1_direct_+/+	GATAD1_direct_+/+_(46g)	GATAD1_direct_+/+_(54r)	0.123552	1	0.100827	152026
chrX:71107726-71108226	SNX12	0.0744804	0.0885346	0.00659409	0.00659409	GATAD1	FALSE	GATAD1_direct_+/+	GATAD1_direct_+/+_(46g)	GATAD1_direct_+/+_(54r)	0.138285	1	0.0588219	115837
chr10:100996322-100996822	TWNK	0.0377692	0.112857	0.00426252	0.00426252	GATAD1	FALSE	GATAD1_direct_+/+	GATAD1_direct_+/+_(46g)	GATAD1_direct_+/+_(54r)	0.136444	1	0.0621587	157266
chr22:50529988-50530488	CPT1B	0.0101431	0.0524056	0.000531556	0.000531556	GATAD1	FALSE	GATAD1_direct_+/+	GATAD1_direct_+/+_(46g)	GATAD1_direct_+/+_(54r)	0.60202	1	0.0509938	136989
chr5:140691149-140691649	SLC35A4	0.0424678	0.0734207	0.00311802	0.00311802	GATAD1	FALSE	GATAD1_direct_+/+	GATAD1_direct_+/+_(46g)	GATAD1_direct_+/+_(54r)	0.123024	1	0.0859552	24937
chr1:19799533-19800033	TMCO4	0.127746	0.153232	0.0195749	0.0195749	GATAD1	FALSE	GATAD1_direct_+/+	GATAD1_direct_+/+_(46g)	GATAD1_direct_+/+_(54r)	0.150608	1	0.0529605	19811
chr1:222589700-222590200	TAF1A	0.0590532	0.0740064	0.00437032	0.00437032	GATAD1	FALSE	GATAD1_direct_+/+	GATAD1_direct_+/+_(46g)	GATAD1_direct_+/+_(54r)	0.725326	1	0.0818838	26596
chr17:8175615-8176115	TMEM107	0.0350968	0.133636	0.0046902	0.0046902	GATAD1	FALSE	GATAD1_direct_+/+	GATAD1_direct_+/+_(46g)	GATAD1_direct_+/+_(54r)	0.265521	1	0.0644668	119918
chr1:150925997-150926497	PRUNE1	0.0324228	0.0698788	0.00226566	0.00226566	GATAD1	FALSE	GATAD1_direct_+/+	GATAD1_direct_+/+_(46g)	GATAD1_direct_+/+_(54r)	0.136392	1	0.0756411	168189
chr17:51166796-51167296	NME2	0.0429888	0.0877405	0.00377186	0.00377186	GATAD1	FALSE	GATAD1_direct_+/+	GATAD1_direct_+/+_(46g)	GATAD1_direct_+/+_(54r)	0.201168	1	0.190545	156456
chr16:30491844-30492344	ZNF785	0.0528822	0.111386	0.00589034	0.00589034	GATAD1	FALSE	GATAD1_direct_+/+	GATAD1_direct_+/+_(46g)	GATAD1_direct_+/+_(54r)	0.131271	1	0.0662046	117882
chr7:99551908-99552408	FAM200A	0.0413457	0.0883674	0.00365361	0.00365361	GATAD1	FALSE	GATAD1_direct_+/+	GATAD1_direct_+/+_(46g)	GATAD1_direct_+/+_(54r)	0.151961	1	0.0621229	85369
chr8:144401866-144402366	MFSD3	0.0531089	0.15066	0.00800137	0.00800137	GATAD1	FALSE	GATAD1_direct_+/+	GATAD1_direct_+/+_(46g)	GATAD1_direct_+/+_(54r)	0.118936	1	0.0570965	145342
chr6:28225050-28225550	ZSCAN26	0.0608979	0.140792	0.00857392	0.00857392	GATAD1	FALSE	GATAD1_direct_+/+	GATAD1_direct_+/+_(46g)	GATAD1_direct_+/+_(54r)	0.282583	1	0.0664186	110805
chr11:66329997-66330497	RAB1B	0.0299629	0.0887045	0.00265784	0.00265784	GATAD1	FALSE	GATAD1_direct_+/+	GATAD1_direct_+/+_(46g)	GATAD1_direct_+/+_(54r)	0.194171	1	0.0647252	169085
chr2:27771573-27772073	MRPL33	0.110198	0.19962	0.0219978	0.0219978	GATAD1	FALSE	GATAD1_direct_+/+	GATAD1_direct_+/+_(46g)	GATAD1_direct_+/+_(54r)	0.142339	1	0.100171	44029
chr17:50372824-50373324	EME1	0.0520756	0.105604	0.0054994	0.0054994	GATAD1	FALSE	GATAD1_direct_+/+	GATAD1_direct_+/+_(46g)	GATAD1_direct_+/+_(54r)	0.148674	1	0.0748561	13375
chr5:149452104-149452604	PCYOX1L	0.0591025	0.145878	0.00862173	0.00862173	GATAD1	FALSE	GATAD1_direct_+/+	GATAD1_direct_+/+_(46g)	GATAD1_direct_+/+_(54r)	0.157124	1	0.0603804	54009
chr22:40263173-40263673	SGSM3	0.0646435	0.0666097	0.00430589	0.00430589	GATAD1	FALSE	GATAD1_direct_+/+	GATAD1_direct_+/+_(46g)	GATAD1_direct_+/+_(54r)	0.364196	1	0.0543984	96084
chr16:3431789-3432289	NAA60	0.057467	0.12676	0.00728454	0.00728454	GATAD1	FALSE	GATAD1_direct_+/+	GATAD1_direct_+/+_(46g)	GATAD1_direct_+/+_(54r)	0.138083	1	0.0513568	5168
chr19:6481530-6482030	ALKBH7	0.0398762	0.0525261	0.00209454	0.00209454	GATAD1	FALSE	GATAD1_direct_+/+	GATAD1_direct_+/+_(46g)	GATAD1_direct_+/+_(54r)	0.164596	1	0.0532934	101650
chr22:50524088-50524588	CHKB	0.0320552	0.123925	0.00397245	0.00397245	GATAD1	FALSE	GATAD1_direct_+/+	GATAD1_direct_+/+_(46g)	GATAD1_direct_+/+_(54r)	0.134259	1	0.0865349	166538
chr22:40463257-40463757	SGSM3	0.072466	0.093845	0.00680057	0.00680057	GATAD1	FALSE	GATAD1_direct_+/+	GATAD1_direct_+/+_(46g)	GATAD1_direct_+/+_(54r)	0.364196	1	0.0543984	118141
chr19:6522067-6522567	ALKBH7	0.0274712	0.0795343	0.0021849	0.0021849	GATAD1	FALSE	GATAD1_direct_+/+	GATAD1_direct_+/+_(46g)	GATAD1_direct_+/+_(54r)	0.164596	1	0.0532934	154089
chr14:20682429-20682929	RNASE6	0.050268	0.091762	0.00461269	0.00461269	GATAD1	FALSE	GATAD1_direct_+/+	GATAD1_direct_+/+_(46g)	GATAD1_direct_+/+_(54r)	0.273178	1	0.0500351	64837
chr6:28161480-28161980	ZSCAN26	0.05513	0.128144	0.0070646	0.0070646	GATAD1	FALSE	GATAD1_direct_+/+	GATAD1_direct_+/+_(46g)	GATAD1_direct_+/+_(54r)	0.282583	1	0.0664186	27734
chr19:36838075-36838575	ZNF790	0.0762069	0.0931103	0.00709565	0.00709565	GATAD1	FALSE	GATAD1_direct_+/+	GATAD1_direct_+/+_(46g)	GATAD1_direct_+/+_(54r)	0.20449	1	0.0605451	90562
chr13:44373729-44374229	SERP2	0.0555445	0.145737	0.00809492	0.00809492	GATAD1	FALSE	GATAD1_direct_+/+	GATAD1_direct_+/+_(46g)	GATAD1_direct_+/+_(54r)	0.137384	1	0.0737917	24832
chr6:25085702-25086202	RIPOR2	0.110021	0.567634	0.0624517	0.0624517	GATAD1	FALSE	GATAD1_direct_+/+	GATAD1_direct_+/+_(46g)	GATAD1_direct_+/+_(54r)	0.156602	1	0.057431	38771
chr16:2149699-2150199	ZNF598	0.0515986	0.150378	0.00775927	0.00775927	GATAD1	FALSE	GATAD1_direct_+/+	GATAD1_direct_+/+_(46g)	GATAD1_direct_+/+_(54r)	0.207504	1	0.068089	124578
chr14:69191282-69191782	EXD2	0.128361	0.186514	0.0239411	0.0239411	GATAD1	FALSE	GATAD1_direct_+/+	GATAD1_direct_+/+_(46g)	GATAD1_direct_+/+_(54r)	0.15255	1	0.0806564	41015
chr6:32530049-32530549	HLA-DRB1	0.0800974	0.380124	0.030447	0.030447	GATAD1	FALSE	GATAD1_direct_+/+	GATAD1_direct_+/+_(46g)	GATAD1_direct_+/+_(54r)	0.198429	1	0.0628565	102761
chr4:157003721-157004221	GLRB	0.0813394	0.10463	0.00851057	0.00851057	GATAD1	FALSE	GATAD1_direct_+/+	GATAD1_direct_+/+_(46g)	GATAD1_direct_+/+_(54r)	0.211941	1	0.0534504	101510
chr13:52194280-52194780	NEK5	0.0518459	0.0777565	0.00403136	0.00403136	GATAD1	FALSE	GATAD1_direct_+/+	GATAD1_direct_+/+_(46g)	GATAD1_direct_+/+_(54r)	0.329307	1	0.0533389	63962
chr12:75330079-75330579	CAPS2	0.0731473	0.0897477	0.0065648	0.0065648	GATAD1	FALSE	GATAD1_direct_+/+	GATAD1_direct_+/+_(46g)	GATAD1_direct_+/+_(54r)	0.154983	1	0.0751654	106883
chr20:18567204-18567704	POLR3F	0.062502	0.0772102	0.00482579	0.00482579	GATAD1	FALSE	GATAD1_direct_+/+	GATAD1_direct_+/+_(46g)	GATAD1_direct_+/+_(54r)	0.119667	1	0.0769782	27089
chr18:47150197-47150697	KATNAL2	0.065822	0.115201	0.00758277	0.00758277	GATAD1	FALSE	GATAD1_direct_+/+	GATAD1_direct_+/+_(46g)	GATAD1_direct_+/+_(54r)	0.188196	1	0.0594316	35571
chr19:1101673-1102173	MIDN	0.0213639	0.1773	0.00378782	0.00378782	GATAD2A	FALSE	GATAD2A_direct_+/+	GATAD2A_direct_+/+_(281g)	GATAD2A_direct_+/+_(357r)	1.41284	1	0.18779	80169
chr11:67381235-67381735	KDM2A	0.00187853	0.148845	0.000279609	0.000279609	GATAD2A	FALSE	GATAD2A_direct_+/+	GATAD2A_direct_+/+_(281g)	GATAD2A_direct_+/+_(357r)	0.601484	1	0.243448	172318
chr17:74736193-74736693	TMEM104	0.0177896	0.064442	0.0011464	0.0011464	GATAD2A	FALSE	GATAD2A_direct_+/+	GATAD2A_direct_+/+_(281g)	GATAD2A_direct_+/+_(357r)	1.29716	1	0.0923837	139488
chr1:150552224-150552724	ENSA	0.0390757	0.239552	0.00936064	0.00936064	GATAD2A	FALSE	GATAD2A_direct_+/+	GATAD2A_direct_+/+_(281g)	GATAD2A_direct_+/+_(357r)	0.363811	1	0.212617	135421
chr3:15271738-15272238	CAPN7	0.0201285	0.0855563	0.00172212	0.00172212	GATAD2A	FALSE	GATAD2A_direct_+/+	GATAD2A_direct_+/+_(281g)	GATAD2A_direct_+/+_(357r)	0.93644	1	0.173292	155409
chr2:64655835-64656335	AFTPH	0.038069	0.206626	0.00786603	0.00786603	GATAD2A	FALSE	GATAD2A_direct_+/+	GATAD2A_direct_+/+_(281g)	GATAD2A_direct_+/+_(357r)	0.528753	1	0.226746	158810
chr17:76537580-76538080	SPHK1	0.0141996	0.0733901	0.00104211	0.00104211	GATAD2A	FALSE	GATAD2A_direct_+/+	GATAD2A_direct_+/+_(281g)	GATAD2A_direct_+/+_(357r)	0.714395	1	0.0753706	120989
chr11:116928327-116928827	SIK3	0.0159806	0.266096	0.00425238	0.00425238	GATAD2A	FALSE	GATAD2A_direct_+/+	GATAD2A_direct_+/+_(281g)	GATAD2A_direct_+/+_(357r)	1.1461	1	0.351348	135987
chr3:9780558-9781058	IL17RE	0.0142278	0.0506552	0.000720713	0.000720713	GATAD2A	FALSE	GATAD2A_direct_+/+	GATAD2A_direct_+/+_(281g)	GATAD2A_direct_+/+_(357r)	1.07341	1	0.0552441	126335
chr15:48962803-48963303	SECISBP2L	0.0295172	0.0797109	0.00235285	0.00235285	GATAD2A	FALSE	GATAD2A_direct_+/+	GATAD2A_direct_+/+_(281g)	GATAD2A_direct_+/+_(357r)	0.375203	1	0.115913	148142
chr3:52498060-52498560	NISCH	0.0123614	0.103671	0.00128152	0.00128152	GATAD2A	FALSE	GATAD2A_direct_+/+	GATAD2A_direct_+/+_(281g)	GATAD2A_direct_+/+_(357r)	0.355051	1	0.10952	130248
chr18:32048637-32049137	TRAPPC8	0.0244334	0.178145	0.00435269	0.00435269	GATAD2A	FALSE	GATAD2A_direct_+/+	GATAD2A_direct_+/+_(281g)	GATAD2A_direct_+/+_(357r)	0.672112	1	0.235937	130890
chr17:75312718-75313218	GRB2	0.0129021	0.20226	0.00260959	0.00260959	GATAD2A	FALSE	GATAD2A_direct_+/+	GATAD2A_direct_+/+_(281g)	GATAD2A_direct_+/+_(357r)	0.42141	1	0.197744	155212
chr17:29566621-29567121	GIT1	0.0258667	0.116617	0.00301649	0.00301649	GATAD2A	FALSE	GATAD2A_direct_+/+	GATAD2A_direct_+/+_(281g)	GATAD2A_direct_+/+_(357r)	2.3307	1	0.0883023	48595
chr7:87219501-87220001	DMTF1	0.0586768	0.199506	0.0117064	0.0117064	GATAD2A	FALSE	GATAD2A_direct_+/+	GATAD2A_direct_+/+_(281g)	GATAD2A_direct_+/+_(357r)	0.86036	1	0.252461	35920
chr14:100147212-100147712	EVL	0.0285569	0.212544	0.0060696	0.0060696	GATAD2A	FALSE	GATAD2A_direct_+/+	GATAD2A_direct_+/+_(281g)	GATAD2A_direct_+/+_(357r)	0.45221	1	0.162929	86262
chr5:123429919-123430419	CSNK1G3	0.0345609	0.100691	0.00347998	0.00347998	GATAD2A	FALSE	GATAD2A_direct_+/+	GATAD2A_direct_+/+_(281g)	GATAD2A_direct_+/+_(357r)	0.634079	1	0.16285	87426
chr7:101743330-101743830	CUX1	0.0206316	0.330193	0.00681241	0.00681241	GATAD2A	FALSE	GATAD2A_direct_+/+	GATAD2A_direct_+/+_(281g)	GATAD2A_direct_+/+_(357r)	0.714788	1	0.328952	111154
chr7:101717645-101718145	CUX1	0.00479672	0.320591	0.00153779	0.00153779	GATAD2A	FALSE	GATAD2A_direct_+/+	GATAD2A_direct_+/+_(281g)	GATAD2A_direct_+/+_(357r)	0.714788	1	0.328952	35073
chrX:46792411-46792911	RP2	0.103681	0.215691	0.0223632	0.0223632	GATAD2A	FALSE	GATAD2A_direct_+/+	GATAD2A_direct_+/+_(281g)	GATAD2A_direct_+/+_(357r)	0.415199	1	0.153252	69818
chr12:132222446-132222946	EP400	0.00249501	0.0663362	0.00016551	0.00016551	GATAD2A	FALSE	GATAD2A_direct_+/+	GATAD2A_direct_+/+_(281g)	GATAD2A_direct_+/+_(357r)	0.940862	1	0.195733	150171
chr12:50050635-50051135	RACGAP1	0.0111648	0.133661	0.0014923	0.0014923	GATAD2A	FALSE	GATAD2A_direct_+/+	GATAD2A_direct_+/+_(281g)	GATAD2A_direct_+/+_(357r)	0.69741	1	0.0619068	119825
chr7:151566765-151567265	RHEB	0.0057457	0.0575825	0.000330851	0.000330851	GATAD2A	FALSE	GATAD2A_direct_+/+	GATAD2A_direct_+/+_(281g)	GATAD2A_direct_+/+_(357r)	0.578891	1	0.157979	156873
chr7:102307030-102307530	PRKRIP1	0.0152566	0.186877	0.0028511	0.0028511	GATAD2A	FALSE	GATAD2A_direct_+/+	GATAD2A_direct_+/+_(281g)	GATAD2A_direct_+/+_(357r)	1.22136	1	0.160745	113003
chr12:75478332-75478832	KRR1	0.0351022	0.0538076	0.00188876	0.00188876	GATAD2A	FALSE	GATAD2A_direct_+/+	GATAD2A_direct_+/+_(281g)	GATAD2A_direct_+/+_(357r)	0.395899	1	0.133337	112793
chr12:104456570-104457070	CHST11	0.00687175	0.197435	0.00135672	0.00135672	GATAD2A	FALSE	GATAD2A_direct_+/+	GATAD2A_direct_+/+_(281g)	GATAD2A_direct_+/+_(357r)	0.46418	1	0.277972	156256
chr13:75489910-75490410	UCHL3	0.0359336	0.115947	0.00416639	0.00416639	GATAD2A	FALSE	GATAD2A_direct_+/+	GATAD2A_direct_+/+_(281g)	GATAD2A_direct_+/+_(357r)	0.720538	1	0.162109	158214
chr15:79978646-79979146	MTHFS	0.0181713	0.10536	0.00191453	0.00191453	GATAD2A	FALSE	GATAD2A_direct_+/+	GATAD2A_direct_+/+_(281g)	GATAD2A_direct_+/+_(357r)	0.411107	1	0.107163	173024
chr14:63562323-63562823	PPP2R5E	0.0315935	0.1138	0.00359535	0.00359535	GATAD2A	FALSE	GATAD2A_direct_+/+	GATAD2A_direct_+/+_(281g)	GATAD2A_direct_+/+_(357r)	1.38164	1	0.213266	115194
chr4:765213-765713	GAK	0.00821296	0.157303	0.00129192	0.00129192	GATAD2A	FALSE	GATAD2A_direct_+/+	GATAD2A_direct_+/+_(281g)	GATAD2A_direct_+/+_(357r)	0.794656	1	0.176654	141400
chr7:102307030-102307530	CUX1	0.00927024	0.445794	0.00413262	0.00413262	GATAD2A	FALSE	GATAD2A_direct_+/+	GATAD2A_direct_+/+_(281g)	GATAD2A_direct_+/+_(357r)	0.714788	1	0.328952	141599
chr10:28492034-28492534	WAC	0.042725	0.227415	0.00971628	0.00971628	GATAD2A	FALSE	GATAD2A_direct_+/+	GATAD2A_direct_+/+_(281g)	GATAD2A_direct_+/+_(357r)	0.632781	1	0.329717	148544
chr17:30344665-30345165	BLMH	0.0232283	0.135454	0.00314636	0.00314636	GATAD2A	FALSE	GATAD2A_direct_+/+	GATAD2A_direct_+/+_(281g)	GATAD2A_direct_+/+_(357r)	0.432399	1	0.130516	107636
chr12:56570117-56570617	BAZ2A	0.00906383	0.0590209	0.000534956	0.000534956	GATAD2A	FALSE	GATAD2A_direct_+/+	GATAD2A_direct_+/+_(281g)	GATAD2A_direct_+/+_(357r)	0.451274	1	0.122884	35772
chr2:96665106-96665606	KANSL3	0.0218626	0.077337	0.00169079	0.00169079	GATAD2A	FALSE	GATAD2A_direct_+/+	GATAD2A_direct_+/+_(281g)	GATAD2A_direct_+/+_(357r)	0.49065	1	0.124909	135371
chr19:4976312-4976812	PLIN3	0.0324622	0.128066	0.00415732	0.00415732	GATAD2A	FALSE	GATAD2A_direct_+/+	GATAD2A_direct_+/+_(281g)	GATAD2A_direct_+/+_(357r)	0.925719	1	0.0908746	34557
chr11:66619104-66619604	RBM14	0.0153065	0.0514474	0.00078748	0.00078748	GATAD2A	FALSE	GATAD2A_direct_+/+	GATAD2A_direct_+/+_(281g)	GATAD2A_direct_+/+_(357r)	0.426149	1	0.140582	160015
chr5:43193542-43194042	ZNF131	0.0558066	0.213079	0.0118912	0.0118912	GATAD2A	FALSE	GATAD2A_direct_+/+	GATAD2A_direct_+/+_(281g)	GATAD2A_direct_+/+_(357r)	1.22934	1	0.236473	42775
chr22:43004186-43004686	ARFGAP3	0.0194261	0.105006	0.00203986	0.00203986	GATAD2A	FALSE	GATAD2A_direct_+/+	GATAD2A_direct_+/+_(281g)	GATAD2A_direct_+/+_(357r)	0.924904	1	0.196346	106261
chr17:29722552-29723052	GIT1	0.0146709	0.10951	0.00160661	0.00160661	GATAD2A	FALSE	GATAD2A_direct_+/+	GATAD2A_direct_+/+_(281g)	GATAD2A_direct_+/+_(357r)	2.3307	1	0.0883023	59859
chr1:243267466-243267966	SDCCAG8	0.0411745	0.27941	0.0115046	0.0115046	GATAD2A	FALSE	GATAD2A_direct_+/+	GATAD2A_direct_+/+_(281g)	GATAD2A_direct_+/+_(357r)	0.383807	1	0.167406	84332
chr9:5627241-5627741	RIC1	0.121623	0.248528	0.0302267	0.0302267	GATAD2A	FALSE	GATAD2A_direct_+/+	GATAD2A_direct_+/+_(281g)	GATAD2A_direct_+/+_(357r)	0.946891	1	0.216697	31965
chr6:28218477-28218977	PGBD1	0.0225003	0.0757774	0.00170502	0.00170502	GATAD2A	FALSE	GATAD2A_direct_+/+	GATAD2A_direct_+/+_(281g)	GATAD2A_direct_+/+_(357r)	0.664121	1	0.0857198	128437
chr6:41939389-41939889	USP49	0.0432996	0.0904766	0.0039176	0.0039176	GATAD2A	FALSE	GATAD2A_direct_+/+	GATAD2A_direct_+/+_(281g)	GATAD2A_direct_+/+_(357r)	1.74566	1	0.128879	71590
chr5:172111201-172111701	FBXW11	0.0150799	0.129863	0.00195833	0.00195833	GATAD2A	FALSE	GATAD2A_direct_+/+	GATAD2A_direct_+/+_(281g)	GATAD2A_direct_+/+_(357r)	0.396141	1	0.261724	156080
chr9:129777142-129777642	USP20	0.0315231	0.0867305	0.00273401	0.00273401	GATAD2A	FALSE	GATAD2A_direct_+/+	GATAD2A_direct_+/+_(281g)	GATAD2A_direct_+/+_(357r)	0.529127	1	0.109879	140819
chr3:196688252-196688752	PAK2	0.0278777	0.312997	0.00872563	0.00872563	GATAD2A	FALSE	GATAD2A_direct_+/+	GATAD2A_direct_+/+_(281g)	GATAD2A_direct_+/+_(357r)	0.645093	1	0.266993	133613
chr17:7133352-7133852	DLG4	0.0114044	0.0863448	0.000984711	0.000984711	GATAD2A	FALSE	GATAD2A_direct_+/+	GATAD2A_direct_+/+_(281g)	GATAD2A_direct_+/+_(357r)	0.688872	1	0.0788247	166850
chr12:104569722-104570222	CHST11	0.025465	0.375295	0.00955687	0.00955687	GATAD2A	FALSE	GATAD2A_direct_+/+	GATAD2A_direct_+/+_(281g)	GATAD2A_direct_+/+_(357r)	0.46418	1	0.277972	151351
chr9:124832675-124833175	NR6A1	0.00667398	0.302487	0.00201879	0.00201879	GATAD2A	FALSE	GATAD2A_direct_+/+	GATAD2A_direct_+/+_(281g)	GATAD2A_direct_+/+_(357r)	0.433997	1	0.221044	146446
chr5:146079576-146080076	RBM27	0.0651519	0.230145	0.0149944	0.0149944	GATAD2A	FALSE	GATAD2A_direct_+/+	GATAD2A_direct_+/+_(281g)	GATAD2A_direct_+/+_(357r)	0.877786	1	0.231346	76566
chr17:75313829-75314329	GRB2	0.00832181	0.211208	0.00175764	0.00175764	GATAD2A	FALSE	GATAD2A_direct_+/+	GATAD2A_direct_+/+_(281g)	GATAD2A_direct_+/+_(357r)	0.42141	1	0.197744	156842
chr19:10695128-10695628	DNM2	0.00203555	0.193636	0.000394156	0.000394156	GATAD2A	FALSE	GATAD2A_direct_+/+	GATAD2A_direct_+/+_(281g)	GATAD2A_direct_+/+_(357r)	1.13804	1	0.199533	136309
chr2:106314382-106314882	UXS1	0.0225921	0.110955	0.00250672	0.00250672	GATAD2A	FALSE	GATAD2A_direct_+/+	GATAD2A_direct_+/+_(281g)	GATAD2A_direct_+/+_(357r)	0.794246	1	0.165598	102264
chr19:19373088-19373588	GATAD2A	0.0124687	0.207359	0.0025855	0.0025855	GATAD2A	FALSE	GATAD2A_direct_+/+	GATAD2A_direct_+/+_(281g)	GATAD2A_direct_+/+_(357r)	4.76438	1	1	47197
chr11:47394638-47395138	CELF1	0.00263392	0.204816	0.00053947	0.00053947	GATAD2A	FALSE	GATAD2A_direct_+/+	GATAD2A_direct_+/+_(281g)	GATAD2A_direct_+/+_(357r)	1.57564	1	0.308681	70612
chr20:63873350-63873850	DNAJC5	0.115827	0.197724	0.0229017	0.0229017	GATAD2A	FALSE	GATAD2A_direct_+/+	GATAD2A_direct_+/+_(281g)	GATAD2A_direct_+/+_(357r)	1.0296	1	0.141896	45736
chr16:81608499-81608999	CMIP	0.000891369	0.11385	0.000101483	0.000101483	GATAD2A	FALSE	GATAD2A_direct_+/+	GATAD2A_direct_+/+_(281g)	GATAD2A_direct_+/+_(357r)	0.442476	1	0.241032	172502
chr17:2796056-2796556	PAFAH1B1	0.0203255	0.23846	0.00484682	0.00484682	GATAD2A	FALSE	GATAD2A_direct_+/+	GATAD2A_direct_+/+_(281g)	GATAD2A_direct_+/+_(357r)	0.759571	1	0.295505	123239
chr17:30344665-30345165	CPD	0.0205547	0.12439	0.00255678	0.00255678	GATAD2A	FALSE	GATAD2A_direct_+/+	GATAD2A_direct_+/+_(281g)	GATAD2A_direct_+/+_(357r)	0.656244	1	0.123027	93310
chr22:30253171-30253671	TBC1D10A	0.0228642	0.12983	0.00296845	0.00296845	GATAD2A	FALSE	GATAD2A_direct_+/+	GATAD2A_direct_+/+_(281g)	GATAD2A_direct_+/+_(357r)	0.398346	1	0.0932384	170447
chr5:139664199-139664699	CXXC5	0.00246995	0.196706	0.000485856	0.000485856	GATAD2A	FALSE	GATAD2A_direct_+/+	GATAD2A_direct_+/+_(281g)	GATAD2A_direct_+/+_(357r)	0.369496	1	0.175314	170844
chr12:48971960-48972460	CCDC65	0.0261702	0.170633	0.00446551	0.00446551	GATAD2A	FALSE	GATAD2A_direct_+/+	GATAD2A_direct_+/+_(281g)	GATAD2A_direct_+/+_(357r)	0.388286	1	0.106324	154669
chr5:122120969-122121469	SRFBP1	0.0199888	0.120263	0.00240392	0.00240392	GATAD2A	FALSE	GATAD2A_direct_+/+	GATAD2A_direct_+/+_(281g)	GATAD2A_direct_+/+_(357r)	0.647788	1	0.18039	164046
chr18:79791596-79792096	CTDP1	0.0299011	0.09268	0.00277123	0.00277123	GATAD2A	FALSE	GATAD2A_direct_+/+	GATAD2A_direct_+/+_(281g)	GATAD2A_direct_+/+_(357r)	0.643771	1	0.118462	63995
chr9:112862044-112862544	SNX30	0.011893	0.0898289	0.00106833	0.00106833	GATAD2A	FALSE	GATAD2A_direct_+/+	GATAD2A_direct_+/+_(281g)	GATAD2A_direct_+/+_(357r)	0.523085	1	0.112313	159897
chr12:122888305-122888805	HIP1R	0.0211468	0.151924	0.00321271	0.00321271	GATAD2A	FALSE	GATAD2A_direct_+/+	GATAD2A_direct_+/+_(281g)	GATAD2A_direct_+/+_(357r)	0.367091	1	0.105818	145802
chr17:2087603-2088103	SMG6	0.00500573	0.192844	0.000965325	0.000965325	GATAD2A	FALSE	GATAD2A_direct_+/+	GATAD2A_direct_+/+_(281g)	GATAD2A_direct_+/+_(357r)	0.785359	1	0.224236	159805
chr7:27173896-27174396	HOXA10	0.0318914	0.128772	0.00410671	0.00410671	GATAD2A	FALSE	GATAD2A_direct_+/+	GATAD2A_direct_+/+_(281g)	GATAD2A_direct_+/+_(357r)	0.738425	1	0.0591687	105153
chr22:37633542-37634042	GGA1	0.0214717	0.102739	0.00220599	0.00220599	GATAD2A	FALSE	GATAD2A_direct_+/+	GATAD2A_direct_+/+_(281g)	GATAD2A_direct_+/+_(357r)	0.832797	1	0.124139	112041
chr4:76194225-76194725	SCARB2	0.0330248	0.0831244	0.00274517	0.00274517	GATAD2A	FALSE	GATAD2A_direct_+/+	GATAD2A_direct_+/+_(281g)	GATAD2A_direct_+/+_(357r)	0.707319	1	0.14117	115004
chr19:19628743-19629243	GATAD2A	0.0412413	0.347974	0.0143509	0.0143509	GATAD2A	FALSE	GATAD2A_direct_+/+	GATAD2A_direct_+/+_(281g)	GATAD2A_direct_+/+_(357r)	4.76438	1	1	20629
chr11:47376491-47376991	CELF1	0.0245557	0.292408	0.00718028	0.00718028	GATAD2A	FALSE	GATAD2A_direct_+/+	GATAD2A_direct_+/+_(281g)	GATAD2A_direct_+/+_(357r)	1.57564	1	0.308681	35988
chr5:140548087-140548587	ANKHD1	0.00703843	0.155016	0.00109107	0.00109107	GATAD2A	FALSE	GATAD2A_direct_+/+	GATAD2A_direct_+/+_(281g)	GATAD2A_direct_+/+_(357r)	0.976934	1	0.277551	150548
chr19:15276722-15277222	AKAP8L	0.0160345	0.0840883	0.00134831	0.00134831	GATAD2A	FALSE	GATAD2A_direct_+/+	GATAD2A_direct_+/+_(281g)	GATAD2A_direct_+/+_(357r)	1.45254	1	0.154361	115991
chr16:88650335-88650835	ZC3H18	0.00429959	0.0578558	0.000248756	0.000248756	GATAD2A	FALSE	GATAD2A_direct_+/+	GATAD2A_direct_+/+_(281g)	GATAD2A_direct_+/+_(357r)	0.79933	1	0.151948	148952
chr19:55620382-55620882	EPN1	0.0097021	0.0580986	0.000563678	0.000563678	GATAD2A	FALSE	GATAD2A_direct_+/+	GATAD2A_direct_+/+_(281g)	GATAD2A_direct_+/+_(357r)	0.359016	1	0.0849671	160818
chr8:30724080-30724580	PPP2CB	0.0350843	0.156937	0.00550601	0.00550601	GATAD2A	FALSE	GATAD2A_direct_+/+	GATAD2A_direct_+/+_(281g)	GATAD2A_direct_+/+_(357r)	0.882254	1	0.17976	149925
chr4:26076145-26076645	RBPJ	0.0332873	0.210968	0.00702256	0.00702256	GATAD2A	FALSE	GATAD2A_direct_+/+	GATAD2A_direct_+/+_(281g)	GATAD2A_direct_+/+_(357r)	0.567731	1	0.218513	123470
chr12:6337126-6337626	TNFRSF1A	0.00895667	0.218962	0.00196117	0.00196117	GATAD2A	FALSE	GATAD2A_direct_+/+	GATAD2A_direct_+/+_(281g)	GATAD2A_direct_+/+_(357r)	0.508583	1	0.135913	149542
chr2:232937209-232937709	GIGYF2	0.0183991	0.222882	0.00410083	0.00410083	GATAD2A	FALSE	GATAD2A_direct_+/+	GATAD2A_direct_+/+_(281g)	GATAD2A_direct_+/+_(357r)	0.433443	1	0.235515	158475
chr11:33011460-33011960	TCP11L1	0.0976604	0.107182	0.0104674	0.0104674	GATAD2A	FALSE	GATAD2A_direct_+/+	GATAD2A_direct_+/+_(281g)	GATAD2A_direct_+/+_(357r)	0.6417	1	0.103866	50378
chrX:150570460-150570960	MTMR1	0.0160913	0.0723981	0.00116498	0.00116498	GATAD2A	FALSE	GATAD2A_direct_+/+	GATAD2A_direct_+/+_(281g)	GATAD2A_direct_+/+_(357r)	0.751212	1	0.140312	128697
chr4:152679770-152680270	FBXW7	0.0347586	0.153901	0.00534939	0.00534939	GATAD2A	FALSE	GATAD2A_direct_+/+	GATAD2A_direct_+/+_(281g)	GATAD2A_direct_+/+_(357r)	0.735028	1	0.27108	64965
chr11:47378292-47378792	CELF1	0.00196874	0.189368	0.000372817	0.000372817	GATAD2A	FALSE	GATAD2A_direct_+/+	GATAD2A_direct_+/+_(281g)	GATAD2A_direct_+/+_(357r)	1.57564	1	0.308681	143599
chr22:24433873-24434373	SPECC1L	0.00426883	0.180809	0.000771843	0.000771843	GATAD2A	FALSE	GATAD2A_direct_+/+	GATAD2A_direct_+/+_(281g)	GATAD2A_direct_+/+_(357r)	0.493314	1	0.211117	165296
chr13:49641848-49642348	KPNA3	0.0645036	0.209177	0.0134927	0.0134927	GATAD2A	FALSE	GATAD2A_direct_+/+	GATAD2A_direct_+/+_(281g)	GATAD2A_direct_+/+_(357r)	1.9932	1	0.23394	36497
chr8:132768474-132768974	PHF20L1	0.048508	0.166665	0.00808457	0.00808457	GATAD2A	FALSE	GATAD2A_direct_+/+	GATAD2A_direct_+/+_(281g)	GATAD2A_direct_+/+_(357r)	0.589444	1	0.235043	137086
chr11:65507265-65507765	SCYL1	0.0114886	0.0953646	0.0010956	0.0010956	GATAD2A	FALSE	GATAD2A_direct_+/+	GATAD2A_direct_+/+_(281g)	GATAD2A_direct_+/+_(357r)	1.68631	1	0.080318	133366
chr12:48971960-48972460	KMT2D	0.0204654	0.0806511	0.00165056	0.00165056	GATAD2A	FALSE	GATAD2A_direct_+/+	GATAD2A_direct_+/+_(281g)	GATAD2A_direct_+/+_(357r)	0.363222	1	0.12946	158646
chr11:17285637-17286137	PIK3C2A	0.0199799	0.149823	0.00299345	0.00299345	GATAD2A	FALSE	GATAD2A_direct_+/+	GATAD2A_direct_+/+_(281g)	GATAD2A_direct_+/+_(357r)	0.874254	1	0.19922	153936
chr15:38127329-38127829	SPRED1	0.0835609	0.231803	0.0193697	0.0193697	GATAD2A	FALSE	GATAD2A_direct_+/+	GATAD2A_direct_+/+_(281g)	GATAD2A_direct_+/+_(357r)	0.681246	1	0.179075	79901
chr22:24482486-24482986	SPECC1L	0.00303402	0.109645	0.000332664	0.000332664	GATAD2A	FALSE	GATAD2A_direct_+/+	GATAD2A_direct_+/+_(281g)	GATAD2A_direct_+/+_(357r)	0.493314	1	0.211117	174133
chr19:43670044-43670544	PLAUR	0.047751	0.127543	0.00609032	0.00609032	GATAD2A	FALSE	GATAD2A_direct_+/+	GATAD2A_direct_+/+_(281g)	GATAD2A_direct_+/+_(357r)	0.540753	1	0.0737576	117446
chr9:131635276-131635776	PRRC2B	0.00268967	0.319568	0.00085953	0.00085953	GATAD2A	FALSE	GATAD2A_direct_+/+	GATAD2A_direct_+/+_(281g)	GATAD2A_direct_+/+_(357r)	0.828172	1	0.286206	169054
chr17:7557998-7558498	SENP3	0.0173057	0.066268	0.00114682	0.00114682	GATAD2A	FALSE	GATAD2A_direct_+/+	GATAD2A_direct_+/+_(281g)	GATAD2A_direct_+/+_(357r)	1.23403	1	0.109789	100985
chr17:7557998-7558498	ZBTB4	0.0252195	0.0770965	0.00194434	0.00194434	GATAD2A	FALSE	GATAD2A_direct_+/+	GATAD2A_direct_+/+_(281g)	GATAD2A_direct_+/+_(357r)	0.370646	1	0.105651	141649
chr17:1577074-1577574	SCARF1	0.0129783	0.139119	0.00180554	0.00180554	GATAD2A	FALSE	GATAD2A_direct_+/+	GATAD2A_direct_+/+_(281g)	GATAD2A_direct_+/+_(357r)	0.373324	1	0.102739	156782
chr3:126530138-126530638	ZXDC	0.0125232	0.144192	0.00180575	0.00180575	GATAD2A	FALSE	GATAD2A_direct_+/+	GATAD2A_direct_+/+_(281g)	GATAD2A_direct_+/+_(357r)	0.684376	1	0.208949	154991
chr6:151040854-151041354	MTHFD1L	0.0952618	0.365869	0.0348534	0.0348534	GATAD2A	FALSE	GATAD2A_direct_+/+	GATAD2A_direct_+/+_(281g)	GATAD2A_direct_+/+_(357r)	0.614757	1	0.212752	77325
chr19:8494156-8494656	HNRNPM	0.00212496	0.0946325	0.00020109	0.00020109	GATAD2A	FALSE	GATAD2A_direct_+/+	GATAD2A_direct_+/+_(281g)	GATAD2A_direct_+/+_(357r)	0.62627	1	0.217239	171494
chr17:44095410-44095910	ATXN7L3	0.0295853	0.0618461	0.00182973	0.00182973	GATAD2A	FALSE	GATAD2A_direct_+/+	GATAD2A_direct_+/+_(281g)	GATAD2A_direct_+/+_(357r)	0.393871	1	0.0612319	153184
chr12:6376333-6376833	TNFRSF1A	0.0789243	0.243386	0.0192091	0.0192091	GATAD2A	FALSE	GATAD2A_direct_+/+	GATAD2A_direct_+/+_(281g)	GATAD2A_direct_+/+_(357r)	0.508583	1	0.135913	50525
chr16:81831640-81832140	CMIP	0.0191896	0.29397	0.00564117	0.00564117	GATAD2A	FALSE	GATAD2A_direct_+/+	GATAD2A_direct_+/+_(281g)	GATAD2A_direct_+/+_(357r)	0.442476	1	0.241032	156287
chr11:34208405-34208905	CAPRIN1	0.0682673	0.263106	0.0179616	0.0179616	GATAD2A	FALSE	GATAD2A_direct_+/+	GATAD2A_direct_+/+_(281g)	GATAD2A_direct_+/+_(357r)	0.612237	1	0.221064	55402
chrX:2159321-2159821	DHRSX	0.337584	0.178874	0.0603851	0.0603851	GATAD2A	FALSE	GATAD2A_direct_+/+	GATAD2A_direct_+/+_(281g)	GATAD2A_direct_+/+_(357r)	0.379632	1	0.176508	1094
chr12:6383922-6384422	TNFRSF1A	0.0124009	0.177051	0.0021956	0.0021956	GATAD2A	FALSE	GATAD2A_direct_+/+	GATAD2A_direct_+/+_(281g)	GATAD2A_direct_+/+_(357r)	0.508583	1	0.135913	148210
chr9:38008053-38008553	DCAF10	0.0649485	0.144395	0.00937825	0.00937825	GATAD2A	FALSE	GATAD2A_direct_+/+	GATAD2A_direct_+/+_(281g)	GATAD2A_direct_+/+_(357r)	1.30552	1	0.197224	24767
chr5:98768955-98769455	CHD1	0.0439429	0.183269	0.00805335	0.00805335	GATAD2A	FALSE	GATAD2A_direct_+/+	GATAD2A_direct_+/+_(281g)	GATAD2A_direct_+/+_(357r)	0.487205	1	0.241913	133921
chr11:130159695-130160195	ZBTB44	0.0267937	0.116903	0.00313226	0.00313226	GATAD2A	FALSE	GATAD2A_direct_+/+	GATAD2A_direct_+/+_(281g)	GATAD2A_direct_+/+_(357r)	0.457821	1	0.171203	134052
chr12:48777411-48777911	CCDC65	0.0163175	0.147995	0.0024149	0.0024149	GATAD2A	FALSE	GATAD2A_direct_+/+	GATAD2A_direct_+/+_(281g)	GATAD2A_direct_+/+_(357r)	0.388286	1	0.106324	170556
chr2:54673462-54673962	EML6	0.00112638	0.054721	6.16369e-05	6.16369e-05	GATAD2A	FALSE	GATAD2A_direct_+/+	GATAD2A_direct_+/+_(281g)	GATAD2A_direct_+/+_(357r)	0.981735	1	0.050608	165503
chr19:1849764-1850264	REXO1	0.00724188	0.0842464	0.000610102	0.000610102	GATAD2A	FALSE	GATAD2A_direct_+/+	GATAD2A_direct_+/+_(281g)	GATAD2A_direct_+/+_(357r)	0.531116	1	0.110917	153246
chr22:37574614-37575114	TRIOBP	0.0533995	0.121184	0.00647116	0.00647116	GATAD2A	FALSE	GATAD2A_direct_+/+	GATAD2A_direct_+/+_(281g)	GATAD2A_direct_+/+_(357r)	1.40851	1	0.133068	41762
chr6:30527795-30528295	ATAT1	0.0127252	0.0922055	0.00117333	0.00117333	GATAD2A	FALSE	GATAD2A_direct_+/+	GATAD2A_direct_+/+_(281g)	GATAD2A_direct_+/+_(357r)	0.492603	1	0.0883197	125759
chr9:136619624-136620124	SEC16A	0.00816495	0.108947	0.000889549	0.000889549	GATAD2A	FALSE	GATAD2A_direct_+/+	GATAD2A_direct_+/+_(281g)	GATAD2A_direct_+/+_(357r)	1.80184	1	0.142221	99662
chr17:63460741-63461241	DCAF7	0.0196718	0.119827	0.00235721	0.00235721	GATAD2A	FALSE	GATAD2A_direct_+/+	GATAD2A_direct_+/+_(281g)	GATAD2A_direct_+/+_(357r)	0.470779	1	0.169347	153933
chr9:131409915-131410415	PRRC2B	0.00140718	0.202143	0.000284452	0.000284452	GATAD2A	FALSE	GATAD2A_direct_+/+	GATAD2A_direct_+/+_(281g)	GATAD2A_direct_+/+_(357r)	0.828172	1	0.286206	169063
chr11:66970720-66971220	KDM2A	0.00250361	0.106839	0.000267483	0.000267483	GATAD2A	FALSE	GATAD2A_direct_+/+	GATAD2A_direct_+/+_(281g)	GATAD2A_direct_+/+_(357r)	0.601484	1	0.243448	172269
chr11:46356876-46357376	AMBRA1	0.00563987	0.0822371	0.000463806	0.000463806	GATAD2A	FALSE	GATAD2A_direct_+/+	GATAD2A_direct_+/+_(281g)	GATAD2A_direct_+/+_(357r)	0.904222	1	0.211849	143057
chr7:99953547-99954047	TRIM4	0.0150354	0.056909	0.000855648	0.000855648	GATAD2A	FALSE	GATAD2A_direct_+/+	GATAD2A_direct_+/+_(281g)	GATAD2A_direct_+/+_(357r)	0.553065	1	0.115659	100172
chr11:93537754-93538254	SMCO4	0.0600883	0.0713227	0.00428566	0.00428566	GATAD2A	FALSE	GATAD2A_direct_+/+	GATAD2A_direct_+/+_(281g)	GATAD2A_direct_+/+_(357r)	0.444285	1	0.0505895	45220
chr19:1901814-1902314	CSNK1G2	0.00438615	0.0529249	0.000232136	0.000232136	GATAD2A	FALSE	GATAD2A_direct_+/+	GATAD2A_direct_+/+_(281g)	GATAD2A_direct_+/+_(357r)	0.383317	1	0.131503	149470
chr15:90034965-90035465	ZNF710	0.0188461	0.15002	0.00282728	0.00282728	GATAD2A	FALSE	GATAD2A_direct_+/+	GATAD2A_direct_+/+_(281g)	GATAD2A_direct_+/+_(357r)	0.391571	1	0.111503	171410
chr1:89757508-89758008	LRRC8C	0.0195532	0.162355	0.00317455	0.00317455	GATAD2A	FALSE	GATAD2A_direct_+/+	GATAD2A_direct_+/+_(281g)	GATAD2A_direct_+/+_(357r)	0.363475	1	0.157972	161130
chr7:27137145-27137645	HOXA10	0.0348781	0.121754	0.00424656	0.00424656	GATAD2A	FALSE	GATAD2A_direct_+/+	GATAD2A_direct_+/+_(281g)	GATAD2A_direct_+/+_(357r)	0.738425	1	0.0591687	138830
chr7:953848-954348	SUN1	0.0048322	0.0888943	0.000429556	0.000429556	GATAD2A	FALSE	GATAD2A_direct_+/+	GATAD2A_direct_+/+_(281g)	GATAD2A_direct_+/+_(357r)	1.05828	1	0.164709	94483
chr9:136522350-136522850	SEC16A	0.00274483	0.0856928	0.000235212	0.000235212	GATAD2A	FALSE	GATAD2A_direct_+/+	GATAD2A_direct_+/+_(281g)	GATAD2A_direct_+/+_(357r)	1.80184	1	0.142221	74814
chr17:62652481-62652981	TLK2	0.0189722	0.172506	0.00327282	0.00327282	GATAD2A	FALSE	GATAD2A_direct_+/+	GATAD2A_direct_+/+_(281g)	GATAD2A_direct_+/+_(357r)	0.752804	1	0.226882	151374
chr6:87732316-87732816	RARS2	0.01677	0.0794746	0.00133279	0.00133279	GATAD2A	FALSE	GATAD2A_direct_+/+	GATAD2A_direct_+/+_(281g)	GATAD2A_direct_+/+_(357r)	0.611221	1	0.208364	165574
chr20:10674477-10674977	JAG1	0.0457237	0.0700523	0.00320305	0.00320305	GATAD2A	FALSE	GATAD2A_direct_+/+	GATAD2A_direct_+/+_(281g)	GATAD2A_direct_+/+_(357r)	0.372076	1	0.05411	142860
chr11:17351606-17352106	PIK3C2A	0.0415667	0.189322	0.0078695	0.0078695	GATAD2A	FALSE	GATAD2A_direct_+/+	GATAD2A_direct_+/+_(281g)	GATAD2A_direct_+/+_(357r)	0.874254	1	0.19922	10237
chr7:6424200-6424700	DAGLB	0.022315	0.0934058	0.00208435	0.00208435	GATAD2A	FALSE	GATAD2A_direct_+/+	GATAD2A_direct_+/+_(281g)	GATAD2A_direct_+/+_(357r)	0.822177	1	0.14307	95225
chr3:9780558-9781058	BRPF1	0.0111351	0.0602571	0.000670971	0.000670971	GATAD2A	FALSE	GATAD2A_direct_+/+	GATAD2A_direct_+/+_(281g)	GATAD2A_direct_+/+_(357r)	1.88029	1	0.0846579	111013
chr3:49358108-49358608	USP4	0.020135	0.160599	0.00323365	0.00323365	GATAD2A	FALSE	GATAD2A_direct_+/+	GATAD2A_direct_+/+_(281g)	GATAD2A_direct_+/+_(357r)	0.719923	1	0.160499	111995
chr22:38032775-38033275	MICALL1	0.012645	0.0816566	0.00103255	0.00103255	GATAD2A	FALSE	GATAD2A_direct_+/+	GATAD2A_direct_+/+_(281g)	GATAD2A_direct_+/+_(357r)	0.55977	1	0.0745225	135262
chr1:150611431-150611931	GOLPH3L	0.0118254	0.0697251	0.000824529	0.000824529	GATAD2A	FALSE	GATAD2A_direct_+/+	GATAD2A_direct_+/+_(281g)	GATAD2A_direct_+/+_(357r)	0.370485	1	0.113252	158506
chr9:129996383-129996883	USP20	0.0203954	0.0755802	0.00154149	0.00154149	GATAD2A	FALSE	GATAD2A_direct_+/+	GATAD2A_direct_+/+_(281g)	GATAD2A_direct_+/+_(357r)	0.529127	1	0.109879	128371
chr3:52202645-52203145	ALAS1	0.0239107	0.0658243	0.00157391	0.00157391	GATAD2A	FALSE	GATAD2A_direct_+/+	GATAD2A_direct_+/+_(281g)	GATAD2A_direct_+/+_(357r)	0.622669	1	0.0709911	136760
chr7:131011874-131012374	MKLN1	0.0607336	0.219345	0.0133216	0.0133216	GATAD2A	FALSE	GATAD2A_direct_+/+	GATAD2A_direct_+/+_(281g)	GATAD2A_direct_+/+_(357r)	0.387803	1	0.29797	121168
chr12:132356643-132357143	FBRSL1	0.00289833	0.175193	0.000507768	0.000507768	GATAD2A	FALSE	GATAD2A_direct_+/+	GATAD2A_direct_+/+_(281g)	GATAD2A_direct_+/+_(357r)	0.413062	1	0.164119	166222
chr12:104399690-104400190	CHST11	0.00739435	0.174651	0.00129143	0.00129143	GATAD2A	FALSE	GATAD2A_direct_+/+	GATAD2A_direct_+/+_(281g)	GATAD2A_direct_+/+_(357r)	0.46418	1	0.277972	156299
chr22:50190567-50191067	SELENOO	0.00462745	0.194672	0.000900833	0.000900833	GATAD2A	FALSE	GATAD2A_direct_+/+	GATAD2A_direct_+/+_(281g)	GATAD2A_direct_+/+_(357r)	0.654121	1	0.181252	159332
chr22:20509305-20509805	MED15	0.0766306	0.186011	0.0142541	0.0142541	GATAD2A	FALSE	GATAD2A_direct_+/+	GATAD2A_direct_+/+_(281g)	GATAD2A_direct_+/+_(357r)	1.66723	1	0.169579	8714
chr21:33402476-33402976	SON	0.0413768	0.0957799	0.00396307	0.00396307	GATAD2A	FALSE	GATAD2A_direct_+/+	GATAD2A_direct_+/+_(281g)	GATAD2A_direct_+/+_(357r)	0.982269	1	0.221928	129666
chr17:78412968-78413468	PGS1	0.0300605	0.148935	0.00447706	0.00447706	GATAD2A	FALSE	GATAD2A_direct_+/+	GATAD2A_direct_+/+_(281g)	GATAD2A_direct_+/+_(357r)	0.608077	1	0.125787	161019
chr4:77157865-77158365	CCNI	0.0487554	0.168486	0.00821461	0.00821461	GATAD2A	FALSE	GATAD2A_direct_+/+	GATAD2A_direct_+/+_(281g)	GATAD2A_direct_+/+_(357r)	0.349284	1	0.164047	41669
chr20:3926845-3927345	PANK2	0.0502829	0.200785	0.0100961	0.0100961	GATAD2A	FALSE	GATAD2A_direct_+/+	GATAD2A_direct_+/+_(281g)	GATAD2A_direct_+/+_(357r)	0.473016	1	0.183962	116382
chr3:9780558-9781058	MTMR14	0.0205314	0.0557173	0.00114395	0.00114395	GATAD2A	FALSE	GATAD2A_direct_+/+	GATAD2A_direct_+/+_(281g)	GATAD2A_direct_+/+_(357r)	0.40122	1	0.104235	157404
chr18:79429935-79430435	ATP9B	0.00190717	0.243359	0.000464126	0.000464126	GATAD2A	FALSE	GATAD2A_direct_+/+	GATAD2A_direct_+/+_(281g)	GATAD2A_direct_+/+_(357r)	0.555026	1	0.2495	172042
chr7:23247824-23248324	IGF2BP3	0.0110205	0.303314	0.00334266	0.00334266	GATAD2A	FALSE	GATAD2A_direct_+/+	GATAD2A_direct_+/+_(281g)	GATAD2A_direct_+/+_(357r)	0.639233	1	0.265869	141297
chr15:50353151-50353651	GABPB1	0.031996	0.154544	0.00494478	0.00494478	GATAD2A	FALSE	GATAD2A_direct_+/+	GATAD2A_direct_+/+_(281g)	GATAD2A_direct_+/+_(357r)	0.697033	1	0.171672	86990
chr16:11728121-11728621	TXNDC11	0.0250989	0.14575	0.00365816	0.00365816	GATAD2A	FALSE	GATAD2A_direct_+/+	GATAD2A_direct_+/+_(281g)	GATAD2A_direct_+/+_(357r)	1.20963	1	0.121274	54397
chr10:125161098-125161598	CTBP2	0.0784806	0.285695	0.0224215	0.0224215	GATAD2A	FALSE	GATAD2A_direct_+/+	GATAD2A_direct_+/+_(281g)	GATAD2A_direct_+/+_(357r)	1.05179	1	0.301046	24605
chr17:39404460-39404960	CDK12	0.00887919	0.131479	0.00116743	0.00116743	GATAD2A	FALSE	GATAD2A_direct_+/+	GATAD2A_direct_+/+_(281g)	GATAD2A_direct_+/+_(357r)	0.592603	1	0.218184	170288
chr10:101453858-101454358	BTRC	0.0359766	0.0616045	0.00221632	0.00221632	GATAD2A	FALSE	GATAD2A_direct_+/+	GATAD2A_direct_+/+_(281g)	GATAD2A_direct_+/+_(357r)	0.369853	1	0.222792	161824
chr11:124670727-124671227	MSANTD2	0.0390227	0.126458	0.00493473	0.00493473	GATAD2A	FALSE	GATAD2A_direct_+/+	GATAD2A_direct_+/+_(281g)	GATAD2A_direct_+/+_(357r)	1.41603	1	0.148016	91670
chr2:69781212-69781712	GMCL1	0.0208898	0.204258	0.00426691	0.00426691	GATAD2A	FALSE	GATAD2A_direct_+/+	GATAD2A_direct_+/+_(281g)	GATAD2A_direct_+/+_(357r)	0.835217	1	0.178713	152774
chr6:163404886-163405386	QKI	0.0140953	0.123948	0.00174709	0.00174709	GATAD2A	FALSE	GATAD2A_direct_+/+	GATAD2A_direct_+/+_(281g)	GATAD2A_direct_+/+_(357r)	0.424284	1	0.249937	167140
chr21:33402476-33402976	IFNGR2	0.026026	0.17055	0.00443873	0.00443873	GATAD2A	FALSE	GATAD2A_direct_+/+	GATAD2A_direct_+/+_(281g)	GATAD2A_direct_+/+_(357r)	0.541432	1	0.16974	156295
chr15:75891841-75892341	UBE2Q2	0.0651844	0.302852	0.0197412	0.0197412	GATAD2A	FALSE	GATAD2A_direct_+/+	GATAD2A_direct_+/+_(281g)	GATAD2A_direct_+/+_(357r)	0.399199	1	0.200595	97905
chr17:45221528-45222028	MAP3K14	0.00836528	0.10099	0.000844811	0.000844811	GATAD2A	FALSE	GATAD2A_direct_+/+	GATAD2A_direct_+/+_(281g)	GATAD2A_direct_+/+_(357r)	1.24254	1	0.133254	158139
chr19:8487339-8487839	HNRNPM	0.00324678	0.0884235	0.000287092	0.000287092	GATAD2A	FALSE	GATAD2A_direct_+/+	GATAD2A_direct_+/+_(281g)	GATAD2A_direct_+/+_(357r)	0.62627	1	0.217239	164015
chr20:33687306-33687806	CBFA2T2	0.0337257	0.230854	0.00778572	0.00778572	GATAD2A	FALSE	GATAD2A_direct_+/+	GATAD2A_direct_+/+_(281g)	GATAD2A_direct_+/+_(357r)	0.391289	1	0.148156	151835
chr8:100847172-100847672	YWHAZ	0.0308528	0.266279	0.00821545	0.00821545	GATAD2A	FALSE	GATAD2A_direct_+/+	GATAD2A_direct_+/+_(281g)	GATAD2A_direct_+/+_(357r)	1.20466	1	0.287192	85189
chr9:92963717-92964217	ZNF484	0.0122587	0.053937	0.000661196	0.000661196	GATAD2A	FALSE	GATAD2A_direct_+/+	GATAD2A_direct_+/+_(281g)	GATAD2A_direct_+/+_(357r)	1.18429	1	0.0755521	160106
chr19:18478830-18479330	ELL	0.0166786	0.0693608	0.00115684	0.00115684	GATAD2A	FALSE	GATAD2A_direct_+/+	GATAD2A_direct_+/+_(281g)	GATAD2A_direct_+/+_(357r)	3.11578	1	0.080953	42108
chr2:203650012-203650512	RAPH1	0.012696	0.0692048	0.000878626	0.000878626	GATAD2A	FALSE	GATAD2A_direct_+/+	GATAD2A_direct_+/+_(281g)	GATAD2A_direct_+/+_(357r)	0.693592	1	0.133965	158029
chr5:139475369-139475869	UBE2D2	0.00649724	0.215034	0.00139713	0.00139713	GATAD2A	FALSE	GATAD2A_direct_+/+	GATAD2A_direct_+/+_(281g)	GATAD2A_direct_+/+_(357r)	1.64746	1	0.258218	114481
chr4:1002323-1002823	GAK	0.0252285	0.194325	0.00490254	0.00490254	GATAD2A	FALSE	GATAD2A_direct_+/+	GATAD2A_direct_+/+_(281g)	GATAD2A_direct_+/+_(357r)	0.794656	1	0.176654	80248
chr16:11743531-11744031	TXNDC11	0.0154979	0.110042	0.00170541	0.00170541	GATAD2A	FALSE	GATAD2A_direct_+/+	GATAD2A_direct_+/+_(281g)	GATAD2A_direct_+/+_(357r)	1.20963	1	0.121274	149793
chr1:33072717-33073217	RNF19B	0.0238351	0.11316	0.00269718	0.00269718	GATAD2A	FALSE	GATAD2A_direct_+/+	GATAD2A_direct_+/+_(281g)	GATAD2A_direct_+/+_(357r)	0.674054	1	0.108767	164250
chr3:50237808-50238308	RBM5	0.0495477	0.176752	0.00875767	0.00875767	GATAD2A	FALSE	GATAD2A_direct_+/+	GATAD2A_direct_+/+_(281g)	GATAD2A_direct_+/+_(357r)	1.19094	1	0.230996	65175
chr14:73464985-73465485	NUMB	0.064162	0.271319	0.0174084	0.0174084	GATAD2A	FALSE	GATAD2A_direct_+/+	GATAD2A_direct_+/+_(281g)	GATAD2A_direct_+/+_(357r)	0.843172	1	0.247479	71596
chr9:136372455-136372955	SEC16A	0.0328808	0.132786	0.00436612	0.00436612	GATAD2A	FALSE	GATAD2A_direct_+/+	GATAD2A_direct_+/+_(281g)	GATAD2A_direct_+/+_(357r)	1.80184	1	0.142221	40237
chr13:23558826-23559326	SACS	0.0300269	0.133602	0.00401166	0.00401166	GATAD2A	FALSE	GATAD2A_direct_+/+	GATAD2A_direct_+/+_(281g)	GATAD2A_direct_+/+_(357r)	0.513927	1	0.142246	100300
chr16:67246093-67246593	FHOD1	0.101941	0.177948	0.0181402	0.0181402	GATAD2A	FALSE	GATAD2A_direct_+/+	GATAD2A_direct_+/+_(281g)	GATAD2A_direct_+/+_(357r)	0.518065	1	0.113348	36767
chr17:44095410-44095910	LSM12	0.0238801	0.12801	0.0030569	0.0030569	GATAD2A	FALSE	GATAD2A_direct_+/+	GATAD2A_direct_+/+_(281g)	GATAD2A_direct_+/+_(357r)	0.496529	1	0.124802	147661
chr10:102434386-102434886	GBF1	0.00895418	0.2175	0.00194754	0.00194754	GATAD2A	FALSE	GATAD2A_direct_+/+	GATAD2A_direct_+/+_(281g)	GATAD2A_direct_+/+_(357r)	0.400187	1	0.236523	104380
chr7:148753150-148753650	CUL1	0.0175476	0.147201	0.00258302	0.00258302	GATAD2A	FALSE	GATAD2A_direct_+/+	GATAD2A_direct_+/+_(281g)	GATAD2A_direct_+/+_(357r)	0.942895	1	0.263458	143003
chr15:68256972-68257472	PIAS1	0.088744	0.254487	0.0225842	0.0225842	GATAD2A	FALSE	GATAD2A_direct_+/+	GATAD2A_direct_+/+_(281g)	GATAD2A_direct_+/+_(357r)	0.965854	1	0.261683	32872
chr16:11598353-11598853	LITAF	0.0277527	0.19009	0.00527552	0.00527552	GATAD2A	FALSE	GATAD2A_direct_+/+	GATAD2A_direct_+/+_(281g)	GATAD2A_direct_+/+_(357r)	0.348742	1	0.119022	129260
chr7:143239759-143240259	CASP2	0.0117968	0.0668987	0.000789188	0.000789188	GATAD2A	FALSE	GATAD2A_direct_+/+	GATAD2A_direct_+/+_(281g)	GATAD2A_direct_+/+_(357r)	0.401294	1	0.139163	158588
chr9:33044080-33044580	SMU1	0.0819591	0.0871916	0.00714615	0.00714615	GATAD2A	FALSE	GATAD2A_direct_+/+	GATAD2A_direct_+/+_(281g)	GATAD2A_direct_+/+_(357r)	0.386262	1	0.137888	39093
chr10:34996765-34997265	CUL2	0.0182959	0.0612023	0.00111975	0.00111975	GATAD2A	FALSE	GATAD2A_direct_+/+	GATAD2A_direct_+/+_(281g)	GATAD2A_direct_+/+_(357r)	1.14222	1	0.159522	115030
chr4:105145059-105145559	TET2	0.0779144	0.25707	0.0200294	0.0200294	GATAD2A	FALSE	GATAD2A_direct_+/+	GATAD2A_direct_+/+_(281g)	GATAD2A_direct_+/+_(357r)	0.349531	1	0.187227	99225
chr11:46674892-46675392	AMBRA1	0.00897672	0.0792633	0.000711525	0.000711525	GATAD2A	FALSE	GATAD2A_direct_+/+	GATAD2A_direct_+/+_(281g)	GATAD2A_direct_+/+_(357r)	0.904222	1	0.211849	148461
chr17:3961416-3961916	ZZEF1	0.00772991	0.124114	0.00095939	0.00095939	GATAD2A	FALSE	GATAD2A_direct_+/+	GATAD2A_direct_+/+_(281g)	GATAD2A_direct_+/+_(357r)	0.774472	1	0.183199	170161
chr12:93591352-93591852	UBE2N	0.0155278	0.14944	0.00232047	0.00232047	GATAD2A	FALSE	GATAD2A_direct_+/+	GATAD2A_direct_+/+_(281g)	GATAD2A_direct_+/+_(357r)	0.864906	1	0.189183	117359
chr18:23618872-23619372	NPC1	0.0135802	0.0586112	0.000795949	0.000795949	GATAD2A	FALSE	GATAD2A_direct_+/+	GATAD2A_direct_+/+_(281g)	GATAD2A_direct_+/+_(357r)	0.731519	1	0.125766	124407
chr7:99374152-99374652	PTCD1	0.0350913	0.0534713	0.00187638	0.00187638	GATAD2A	FALSE	GATAD2A_direct_+/+	GATAD2A_direct_+/+_(281g)	GATAD2A_direct_+/+_(357r)	0.83306	1	0.0930344	147090
chr19:15276722-15277222	WIZ	0.0214587	0.0757906	0.00162637	0.00162637	GATAD2A	FALSE	GATAD2A_direct_+/+	GATAD2A_direct_+/+_(281g)	GATAD2A_direct_+/+_(357r)	0.553441	1	0.074486	141848
chr7:99374152-99374652	ZKSCAN5	0.0512961	0.0617193	0.00316596	0.00316596	GATAD2A	FALSE	GATAD2A_direct_+/+	GATAD2A_direct_+/+_(281g)	GATAD2A_direct_+/+_(357r)	1.4802	1	0.0873406	96244
chr22:30265722-30266222	CCDC157	0.0427791	0.0511909	0.0021899	0.0021899	GATAD2A	FALSE	GATAD2A_direct_+/+	GATAD2A_direct_+/+_(281g)	GATAD2A_direct_+/+_(357r)	1.20819	1	0.0794593	50167
chr2:64636388-64636888	AFTPH	0.0128594	0.206266	0.00265247	0.00265247	GATAD2A	FALSE	GATAD2A_direct_+/+	GATAD2A_direct_+/+_(281g)	GATAD2A_direct_+/+_(357r)	0.528753	1	0.226746	141888
chr17:1577074-1577574	CRK	0.00956597	0.114327	0.00109364	0.00109364	GATAD2A	FALSE	GATAD2A_direct_+/+	GATAD2A_direct_+/+_(281g)	GATAD2A_direct_+/+_(357r)	1.38377	1	0.185625	117520
chr20:63900335-63900835	DNAJC5	0.0161634	0.159299	0.0025748	0.0025748	GATAD2A	FALSE	GATAD2A_direct_+/+	GATAD2A_direct_+/+_(281g)	GATAD2A_direct_+/+_(357r)	1.0296	1	0.141896	161792
chr14:69543606-69544106	SUSD6	0.0193276	0.115356	0.00222956	0.00222956	GATAD2A	FALSE	GATAD2A_direct_+/+	GATAD2A_direct_+/+_(281g)	GATAD2A_direct_+/+_(357r)	1.81777	1	0.201335	94823
chr3:49882130-49882630	RBM6	0.00401137	0.130989	0.000525445	0.000525445	GATAD2A	FALSE	GATAD2A_direct_+/+	GATAD2A_direct_+/+_(281g)	GATAD2A_direct_+/+_(357r)	1.05254	1	0.271618	161537
chr22:17673041-17673541	BCL2L13	0.0620449	0.220835	0.0137017	0.0137017	GATAD2A	FALSE	GATAD2A_direct_+/+	GATAD2A_direct_+/+_(281g)	GATAD2A_direct_+/+_(357r)	0.399648	1	0.160643	128852
chr16:84599678-84600178	USP10	0.0266762	0.192464	0.00513422	0.00513422	GATAD2A	FALSE	GATAD2A_direct_+/+	GATAD2A_direct_+/+_(281g)	GATAD2A_direct_+/+_(357r)	0.703563	1	0.237786	152681
chr16:11640180-11640680	TXNDC11	0.0199469	0.0528732	0.00105466	0.00105466	GATAD2A	FALSE	GATAD2A_direct_+/+	GATAD2A_direct_+/+_(281g)	GATAD2A_direct_+/+_(357r)	1.20963	1	0.121274	82218
chr16:68356314-68356814	SLC7A6OS	0.0132189	0.06308	0.000833845	0.000833845	GATAD2A	FALSE	GATAD2A_direct_+/+	GATAD2A_direct_+/+_(281g)	GATAD2A_direct_+/+_(357r)	1.06759	1	0.118874	155815
chr13:98484769-98485269	FARP1	0.064012	0.139217	0.00891157	0.00891157	GATAD2A	FALSE	GATAD2A_direct_+/+	GATAD2A_direct_+/+_(281g)	GATAD2A_direct_+/+_(357r)	0.457458	1	0.116412	110885
chr14:23160841-23161341	BCL2L2-PABPN1	0.020294	0.0861807	0.00174895	0.00174895	GATAD2A	FALSE	GATAD2A_direct_+/+	GATAD2A_direct_+/+_(281g)	GATAD2A_direct_+/+_(357r)	0.773105	1	0.0824405	127831
chrX:1537125-1537625	ASMTL	0.0463996	0.104038	0.0048273	0.0048273	GATAD2A	FALSE	GATAD2A_direct_+/+	GATAD2A_direct_+/+_(281g)	GATAD2A_direct_+/+_(357r)	0.761186	1	0.0989921	134448
chr22:49789297-49789797	BRD1	0.00676758	0.156851	0.0010615	0.0010615	GATAD2A	FALSE	GATAD2A_direct_+/+	GATAD2A_direct_+/+_(281g)	GATAD2A_direct_+/+_(357r)	1.78791	1	0.21132	130247
chr15:100721751-100722251	ASB7	0.0550825	0.0561187	0.00309116	0.00309116	GATAD2A	FALSE	GATAD2A_direct_+/+	GATAD2A_direct_+/+_(281g)	GATAD2A_direct_+/+_(357r)	0.474763	1	0.113233	118928
chr2:23900669-23901169	ATAD2B	0.0156957	0.168125	0.00263883	0.00263883	GATAD2A	FALSE	GATAD2A_direct_+/+	GATAD2A_direct_+/+_(281g)	GATAD2A_direct_+/+_(357r)	0.386818	1	0.211039	160755
chr5:32027951-32028451	GOLPH3	0.0124196	0.102005	0.00126686	0.00126686	GATAD2A	FALSE	GATAD2A_direct_+/+	GATAD2A_direct_+/+_(281g)	GATAD2A_direct_+/+_(357r)	0.554835	1	0.198351	169613
chr17:29140025-29140525	NUFIP2	0.0344395	0.215079	0.00740721	0.00740721	GATAD2A	FALSE	GATAD2A_direct_+/+	GATAD2A_direct_+/+_(281g)	GATAD2A_direct_+/+_(357r)	1.06589	1	0.243883	137519
chr6:87732316-87732816	AKIRIN2	0.0373029	0.0852651	0.00318063	0.00318063	GATAD2A	FALSE	GATAD2A_direct_+/+	GATAD2A_direct_+/+_(281g)	GATAD2A_direct_+/+_(357r)	0.57033	1	0.120371	155065
chr3:50237808-50238308	RBM6	0.0407766	0.323155	0.0131772	0.0131772	GATAD2A	FALSE	GATAD2A_direct_+/+	GATAD2A_direct_+/+_(281g)	GATAD2A_direct_+/+_(357r)	1.05254	1	0.271618	71207
chr19:43670044-43670544	KCNN4	0.0210321	0.0941106	0.00197934	0.00197934	GATAD2A	FALSE	GATAD2A_direct_+/+	GATAD2A_direct_+/+_(281g)	GATAD2A_direct_+/+_(357r)	0.463675	1	0.0899853	141989
chr9:124758073-124758573	NR6A1	0.0177714	0.28833	0.00512405	0.00512405	GATAD2A	FALSE	GATAD2A_direct_+/+	GATAD2A_direct_+/+_(281g)	GATAD2A_direct_+/+_(357r)	0.433997	1	0.221044	168347
chr9:124659113-124659613	NR6A1	0.0335189	0.207014	0.00693888	0.00693888	GATAD2A	FALSE	GATAD2A_direct_+/+	GATAD2A_direct_+/+_(281g)	GATAD2A_direct_+/+_(357r)	0.433997	1	0.221044	110123
chr1:150552224-150552724	GOLPH3L	0.0354995	0.0828581	0.00294142	0.00294142	GATAD2A	FALSE	GATAD2A_direct_+/+	GATAD2A_direct_+/+_(281g)	GATAD2A_direct_+/+_(357r)	0.370485	1	0.113252	137930
chr1:88701184-88701684	PKN2	0.0215255	0.0867955	0.00186832	0.00186832	GATAD2A	FALSE	GATAD2A_direct_+/+	GATAD2A_direct_+/+_(281g)	GATAD2A_direct_+/+_(357r)	0.710851	1	0.274374	102881
chr18:63099962-63100462	PHLPP1	0.0221312	0.15883	0.00351509	0.00351509	GATAD2A	FALSE	GATAD2A_direct_+/+	GATAD2A_direct_+/+_(281g)	GATAD2A_direct_+/+_(357r)	0.367068	1	0.181449	131614
chr5:42991951-42992451	ZNF131	0.00623153	0.216562	0.00134951	0.00134951	GATAD2A	FALSE	GATAD2A_direct_+/+	GATAD2A_direct_+/+_(281g)	GATAD2A_direct_+/+_(357r)	1.22934	1	0.236473	148387
chr17:45228952-45229452	MAP3K14	0.00559927	0.125399	0.000702142	0.000702142	GATAD2A	FALSE	GATAD2A_direct_+/+	GATAD2A_direct_+/+_(281g)	GATAD2A_direct_+/+_(357r)	1.24254	1	0.133254	40693
chr7:101166647-101167147	CLDN15	0.0145663	0.078227	0.00113948	0.00113948	GATAD2A	FALSE	GATAD2A_direct_+/+	GATAD2A_direct_+/+_(281g)	GATAD2A_direct_+/+_(357r)	0.420034	1	0.0770371	142508
chr17:78284069-78284569	PGS1	0.00670384	0.0770996	0.000516863	0.000516863	GATAD2A	FALSE	GATAD2A_direct_+/+	GATAD2A_direct_+/+_(281g)	GATAD2A_direct_+/+_(357r)	0.608077	1	0.125787	153385
chr5:40678707-40679207	TTC33	0.0342588	0.153001	0.00524163	0.00524163	GATAD2A	FALSE	GATAD2A_direct_+/+	GATAD2A_direct_+/+_(281g)	GATAD2A_direct_+/+_(357r)	0.39928	1	0.115439	102826
chr8:131916471-131916971	EFR3A	0.159139	0.177745	0.0282862	0.0282862	GATAD2A	FALSE	GATAD2A_direct_+/+	GATAD2A_direct_+/+_(281g)	GATAD2A_direct_+/+_(357r)	0.646157	1	0.187998	14983
chr5:157857675-157858175	CLINT1	0.0448191	0.262711	0.0117745	0.0117745	GATAD2A	FALSE	GATAD2A_direct_+/+	GATAD2A_direct_+/+_(281g)	GATAD2A_direct_+/+_(357r)	0.584885	1	0.195968	110744
chr20:63904110-63904610	DNAJC5	0.00759642	0.103808	0.000788566	0.000788566	GATAD2A	FALSE	GATAD2A_direct_+/+	GATAD2A_direct_+/+_(281g)	GATAD2A_direct_+/+_(357r)	1.0296	1	0.141896	107181
chr16:88025161-88025661	BANP	0.0216861	0.0909143	0.00197158	0.00197158	GATAD2A	FALSE	GATAD2A_direct_+/+	GATAD2A_direct_+/+_(281g)	GATAD2A_direct_+/+_(357r)	0.415868	1	0.101523	148389
chr19:8570854-8571354	HNRNPM	0.00225315	0.133859	0.000301605	0.000301605	GATAD2A	FALSE	GATAD2A_direct_+/+	GATAD2A_direct_+/+_(281g)	GATAD2A_direct_+/+_(357r)	0.62627	1	0.217239	171022
chr5:75558815-75559315	CERT1	0.0128327	0.0969228	0.00124378	0.00124378	GATAD2A	FALSE	GATAD2A_direct_+/+	GATAD2A_direct_+/+_(281g)	GATAD2A_direct_+/+_(357r)	0.644684	1	0.240576	134659
chr17:78375236-78375736	PGS1	0.00683244	0.0800972	0.000547259	0.000547259	GATAD2A	FALSE	GATAD2A_direct_+/+	GATAD2A_direct_+/+_(281g)	GATAD2A_direct_+/+_(357r)	0.608077	1	0.125787	69874
chr9:136546858-136547358	SEC16A	0.000591577	0.114047	6.74674e-05	6.74674e-05	GATAD2A	FALSE	GATAD2A_direct_+/+	GATAD2A_direct_+/+_(281g)	GATAD2A_direct_+/+_(357r)	1.80184	1	0.142221	152851
chr10:3099216-3099716	PFKP	0.0172571	0.293149	0.00505891	0.00505891	GATAD2A	FALSE	GATAD2A_direct_+/+	GATAD2A_direct_+/+_(281g)	GATAD2A_direct_+/+_(357r)	0.833235	1	0.187176	105650
chr10:102604396-102604896	ACTR1A	0.0128677	0.0538078	0.00069238	0.00069238	GATAD2A	FALSE	GATAD2A_direct_+/+	GATAD2A_direct_+/+_(281g)	GATAD2A_direct_+/+_(357r)	0.603649	1	0.0888282	130152
chr11:117000000-117000500	SIK3	0.0126131	0.247976	0.00312773	0.00312773	GATAD2A	FALSE	GATAD2A_direct_+/+	GATAD2A_direct_+/+_(281g)	GATAD2A_direct_+/+_(357r)	1.1461	1	0.351348	75817
chr18:23618872-23619372	RMC1	0.0255553	0.0506827	0.00129521	0.00129521	GATAD2A	FALSE	GATAD2A_direct_+/+	GATAD2A_direct_+/+_(281g)	GATAD2A_direct_+/+_(357r)	1.50169	1	0.103477	99858
chr11:46361263-46361763	AMBRA1	0.0102254	0.121042	0.00123771	0.00123771	GATAD2A	FALSE	GATAD2A_direct_+/+	GATAD2A_direct_+/+_(281g)	GATAD2A_direct_+/+_(357r)	0.904222	1	0.211849	164562
chr17:76515521-76516021	SPHK1	0.0143052	0.0625534	0.00089484	0.00089484	GATAD2A	FALSE	GATAD2A_direct_+/+	GATAD2A_direct_+/+_(281g)	GATAD2A_direct_+/+_(357r)	0.714395	1	0.0753706	121288
chr17:63460741-63461241	CYB561	0.0209072	0.0844414	0.00176543	0.00176543	GATAD2A	FALSE	GATAD2A_direct_+/+	GATAD2A_direct_+/+_(281g)	GATAD2A_direct_+/+_(357r)	0.443068	1	0.137917	156207
chr4:1043543-1044043	GAK	0.0795011	0.193928	0.0154175	0.0154175	GATAD2A	FALSE	GATAD2A_direct_+/+	GATAD2A_direct_+/+_(281g)	GATAD2A_direct_+/+_(357r)	0.794656	1	0.176654	65916
chr11:63871916-63872416	NAA40	0.0172814	0.0689892	0.00119223	0.00119223	GATAD2A	FALSE	GATAD2A_direct_+/+	GATAD2A_direct_+/+_(281g)	GATAD2A_direct_+/+_(357r)	0.865947	1	0.079027	72900
chr10:113987771-113988271	CCDC186	0.0157905	0.051044	0.000806012	0.000806012	GATAD2A	FALSE	GATAD2A_direct_+/+	GATAD2A_direct_+/+_(281g)	GATAD2A_direct_+/+_(357r)	0.371719	1	0.103543	162770
chr19:10755057-10755557	DNM2	0.00419446	0.125731	0.000527373	0.000527373	GATAD2A	FALSE	GATAD2A_direct_+/+	GATAD2A_direct_+/+_(281g)	GATAD2A_direct_+/+_(357r)	1.13804	1	0.199533	137390
chr9:120877198-120877698	FBXW2	0.0158349	0.094292	0.0014931	0.0014931	GATAD2A	FALSE	GATAD2A_direct_+/+	GATAD2A_direct_+/+_(281g)	GATAD2A_direct_+/+_(357r)	0.593244	1	0.161297	94787
chr15:58459608-58460108	ADAM10	0.0791049	0.317949	0.0251514	0.0251514	GATAD2A	FALSE	GATAD2A_direct_+/+	GATAD2A_direct_+/+_(281g)	GATAD2A_direct_+/+_(357r)	0.428715	1	0.206122	75057
chr18:23593705-23594205	NPC1	0.0123376	0.0678896	0.000837595	0.000837595	GATAD2A	FALSE	GATAD2A_direct_+/+	GATAD2A_direct_+/+_(281g)	GATAD2A_direct_+/+_(357r)	0.731519	1	0.125766	128925
chr5:392405-392905	PDCD6	0.00509058	0.131379	0.000668796	0.000668796	GATAD2A	FALSE	GATAD2A_direct_+/+	GATAD2A_direct_+/+_(281g)	GATAD2A_direct_+/+_(357r)	0.549266	1	0.154309	161696
chr17:534021-534521	VPS53	0.0387723	0.191791	0.00743617	0.00743617	GATAD2A	FALSE	GATAD2A_direct_+/+	GATAD2A_direct_+/+_(281g)	GATAD2A_direct_+/+_(357r)	0.710206	1	0.204431	140231
chr9:124832675-124833175	SCAI	0.00790922	0.187556	0.00148342	0.00148342	GATAD2A	FALSE	GATAD2A_direct_+/+	GATAD2A_direct_+/+_(281g)	GATAD2A_direct_+/+_(357r)	0.7876	1	0.180095	133958
chr14:50039753-50040253	VCPKMT	0.00670143	0.0596756	0.000399911	0.000399911	GATAD2A	FALSE	GATAD2A_direct_+/+	GATAD2A_direct_+/+_(281g)	GATAD2A_direct_+/+_(357r)	0.68678	1	0.110245	137768
chr11:47390953-47391453	CELF1	0.00710151	0.242872	0.00172476	0.00172476	GATAD2A	FALSE	GATAD2A_direct_+/+	GATAD2A_direct_+/+_(281g)	GATAD2A_direct_+/+_(357r)	1.57564	1	0.308681	154945
chr6:87731750-87732250	RARS2	0.01987	0.0571074	0.00113472	0.00113472	GATAD2A	FALSE	GATAD2A_direct_+/+	GATAD2A_direct_+/+_(281g)	GATAD2A_direct_+/+_(357r)	0.611221	1	0.208364	94199
chr11:73307857-73308357	RELT	0.0451868	0.129221	0.00583909	0.00583909	GATAD2A	FALSE	GATAD2A_direct_+/+	GATAD2A_direct_+/+_(281g)	GATAD2A_direct_+/+_(357r)	0.518484	1	0.121531	150502
chr11:47714526-47715026	FNBP4	0.0112344	0.175172	0.00196796	0.00196796	GATAD2A	FALSE	GATAD2A_direct_+/+	GATAD2A_direct_+/+_(281g)	GATAD2A_direct_+/+_(357r)	0.661608	1	0.251721	135060
chr5:139646934-139647434	CXXC5	0.00809127	0.181684	0.00147005	0.00147005	GATAD2A	FALSE	GATAD2A_direct_+/+	GATAD2A_direct_+/+_(281g)	GATAD2A_direct_+/+_(357r)	0.369496	1	0.175314	165545
chr14:95265404-95265904	DICER1	0.0847892	0.163215	0.0138388	0.0138388	GATAD2A	FALSE	GATAD2A_direct_+/+	GATAD2A_direct_+/+_(281g)	GATAD2A_direct_+/+_(357r)	0.555656	1	0.20583	73537
chr6:41937506-41938006	USP49	0.0114358	0.086144	0.000985128	0.000985128	GATAD2A	FALSE	GATAD2A_direct_+/+	GATAD2A_direct_+/+_(281g)	GATAD2A_direct_+/+_(357r)	1.74566	1	0.128879	125680
chr11:62427655-62428155	AHNAK	0.029755	0.248776	0.00740231	0.00740231	GATAD2A	FALSE	GATAD2A_direct_+/+	GATAD2A_direct_+/+_(281g)	GATAD2A_direct_+/+_(357r)	0.422512	1	0.227472	150908
chr9:137307704-137308204	EXD3	0.00421391	0.115548	0.000486909	0.000486909	GATAD2A	FALSE	GATAD2A_direct_+/+	GATAD2A_direct_+/+_(281g)	GATAD2A_direct_+/+_(357r)	0.466446	1	0.0894947	152707
chr16:15672729-15673229	NDE1	0.0430216	0.135806	0.00584257	0.00584257	GATAD2A	FALSE	GATAD2A_direct_+/+	GATAD2A_direct_+/+_(281g)	GATAD2A_direct_+/+_(357r)	0.889717	1	0.133864	46243
chr11:66619104-66619604	RBM4	0.0398272	0.193728	0.00771565	0.00771565	GATAD2A	FALSE	GATAD2A_direct_+/+	GATAD2A_direct_+/+_(281g)	GATAD2A_direct_+/+_(357r)	0.355041	1	0.18437	150476
chr14:73311258-73311758	PSEN1	0.0504527	0.214279	0.010811	0.010811	GATAD2A	FALSE	GATAD2A_direct_+/+	GATAD2A_direct_+/+_(281g)	GATAD2A_direct_+/+_(357r)	0.634055	1	0.204313	109123
chr16:81469894-81470394	GAN	0.0444672	0.0928898	0.00413055	0.00413055	GATAD2A	FALSE	GATAD2A_direct_+/+	GATAD2A_direct_+/+_(281g)	GATAD2A_direct_+/+_(357r)	0.578724	1	0.139969	153037
chr16:81469894-81470394	CMIP	0.000603298	0.27527	0.00016607	0.00016607	GATAD2A	FALSE	GATAD2A_direct_+/+	GATAD2A_direct_+/+_(281g)	GATAD2A_direct_+/+_(357r)	0.442476	1	0.241032	174464
chr9:131256157-131256657	PRRC2B	0.0300707	0.363379	0.0109271	0.0109271	GATAD2A	FALSE	GATAD2A_direct_+/+	GATAD2A_direct_+/+_(281g)	GATAD2A_direct_+/+_(357r)	0.828172	1	0.286206	70844
chr20:64041283-64041783	DNAJC5	0.0548694	0.194816	0.0106895	0.0106895	GATAD2A	FALSE	GATAD2A_direct_+/+	GATAD2A_direct_+/+_(281g)	GATAD2A_direct_+/+_(357r)	1.0296	1	0.141896	56682
chr17:76246387-76246887	UBE2O	0.00580627	0.0605718	0.000351697	0.000351697	GATAD2A	FALSE	GATAD2A_direct_+/+	GATAD2A_direct_+/+_(281g)	GATAD2A_direct_+/+_(357r)	0.405596	1	0.0999077	168977
chr1:150611431-150611931	ENSA	0.0201192	0.238174	0.00479185	0.00479185	GATAD2A	FALSE	GATAD2A_direct_+/+	GATAD2A_direct_+/+_(281g)	GATAD2A_direct_+/+_(357r)	0.363811	1	0.212617	147814
chr20:50029726-50030226	RNF114	0.00962538	0.0584552	0.000562654	0.000562654	GATAD2A	FALSE	GATAD2A_direct_+/+	GATAD2A_direct_+/+_(281g)	GATAD2A_direct_+/+_(357r)	0.446987	1	0.0965332	165336
chr17:74686725-74687225	TMEM104	0.0157409	0.0635995	0.00100112	0.00100112	GATAD2A	FALSE	GATAD2A_direct_+/+	GATAD2A_direct_+/+_(281g)	GATAD2A_direct_+/+_(357r)	1.29716	1	0.0923837	132137
chrX:46833808-46834308	RP2	0.030184	0.0896464	0.00270589	0.00270589	GATAD2A	FALSE	GATAD2A_direct_+/+	GATAD2A_direct_+/+_(281g)	GATAD2A_direct_+/+_(357r)	0.415199	1	0.153252	97320
chr20:32482608-32483108	ASXL1	0.0217407	0.091178	0.00198228	0.00198228	GATAD2A	FALSE	GATAD2A_direct_+/+	GATAD2A_direct_+/+_(281g)	GATAD2A_direct_+/+_(357r)	1.02816	1	0.199152	140937
chr9:131270485-131270985	PRRC2B	0.0263527	0.360289	0.00949457	0.00949457	GATAD2A	FALSE	GATAD2A_direct_+/+	GATAD2A_direct_+/+_(281g)	GATAD2A_direct_+/+_(357r)	0.828172	1	0.286206	152500
chr17:2051227-2051727	SMG6	0.00247471	0.188058	0.000465389	0.000465389	GATAD2A	FALSE	GATAD2A_direct_+/+	GATAD2A_direct_+/+_(281g)	GATAD2A_direct_+/+_(357r)	0.785359	1	0.224236	150220
chr2:74206099-74206599	MOB1A	0.00619393	0.06004	0.000371883	0.000371883	GATAD2A	FALSE	GATAD2A_direct_+/+	GATAD2A_direct_+/+_(281g)	GATAD2A_direct_+/+_(357r)	0.438927	1	0.144573	157475
chr20:62832535-62833035	DIDO1	0.00613104	0.141714	0.000868856	0.000868856	GATAD2A	FALSE	GATAD2A_direct_+/+	GATAD2A_direct_+/+_(281g)	GATAD2A_direct_+/+_(357r)	0.579638	1	0.197951	156715
chr15:83108489-83108989	HDGFL3	0.0441627	0.272969	0.012055	0.012055	GATAD2A	FALSE	GATAD2A_direct_+/+	GATAD2A_direct_+/+_(281g)	GATAD2A_direct_+/+_(357r)	0.379802	1	0.205312	140619
chr10:26696735-26697235	ABI1	0.050683	0.133072	0.0067445	0.0067445	GATAD2A	FALSE	GATAD2A_direct_+/+	GATAD2A_direct_+/+_(281g)	GATAD2A_direct_+/+_(357r)	0.437911	1	0.225475	39337
chr6:107116487-107116987	BEND3	0.0375894	0.0880254	0.00330882	0.00330882	GATAD2A	FALSE	GATAD2A_direct_+/+	GATAD2A_direct_+/+_(281g)	GATAD2A_direct_+/+_(357r)	0.517963	1	0.0625006	160309
chr20:63850873-63851373	DNAJC5	0.0294695	0.157168	0.00463167	0.00463167	GATAD2A	FALSE	GATAD2A_direct_+/+	GATAD2A_direct_+/+_(281g)	GATAD2A_direct_+/+_(357r)	1.0296	1	0.141896	94221
chr18:62741200-62741700	PHLPP1	0.0214044	0.211321	0.00452321	0.00452321	GATAD2A	FALSE	GATAD2A_direct_+/+	GATAD2A_direct_+/+_(281g)	GATAD2A_direct_+/+_(357r)	0.367068	1	0.181449	145189
chr19:10897095-10897595	DNM2	0.00291638	0.0525651	0.0001533	0.0001533	GATAD2A	FALSE	GATAD2A_direct_+/+	GATAD2A_direct_+/+_(281g)	GATAD2A_direct_+/+_(357r)	1.13804	1	0.199533	164469
chr10:102434386-102434886	ACTR1A	0.00588583	0.0609589	0.000358794	0.000358794	GATAD2A	FALSE	GATAD2A_direct_+/+	GATAD2A_direct_+/+_(281g)	GATAD2A_direct_+/+_(357r)	0.603649	1	0.0888282	100732
chr14:93074248-93074748	ITPK1	0.0228206	0.0598238	0.00136521	0.00136521	GATAD2A	FALSE	GATAD2A_direct_+/+	GATAD2A_direct_+/+_(281g)	GATAD2A_direct_+/+_(357r)	0.473716	1	0.0983539	118317
chr7:75624066-75624566	POM121C	0.0210928	0.053526	0.00112902	0.00112902	GATAD2A	FALSE	GATAD2A_direct_+/+	GATAD2A_direct_+/+_(281g)	GATAD2A_direct_+/+_(357r)	0.480145	1	0.151174	144335
chr11:3787770-3788270	CHRNA10	0.0296658	0.0669699	0.00198672	0.00198672	GATAD2A	FALSE	GATAD2A_direct_+/+	GATAD2A_direct_+/+_(281g)	GATAD2A_direct_+/+_(357r)	0.674833	1	0.0525768	51675
chr10:944415-944915	WDR37	0.0504761	0.203391	0.0102664	0.0102664	GATAD2A	FALSE	GATAD2A_direct_+/+	GATAD2A_direct_+/+_(281g)	GATAD2A_direct_+/+_(357r)	0.70208	1	0.188005	131150
chr6:30516354-30516854	ATAT1	0.0329011	0.0857888	0.00282254	0.00282254	GATAD2A	FALSE	GATAD2A_direct_+/+	GATAD2A_direct_+/+_(281g)	GATAD2A_direct_+/+_(357r)	0.492603	1	0.0883197	149655
chr13:23146724-23147224	SACS	0.0170014	0.0630824	0.00107249	0.00107249	GATAD2A	FALSE	GATAD2A_direct_+/+	GATAD2A_direct_+/+_(281g)	GATAD2A_direct_+/+_(357r)	0.513927	1	0.142246	166982
chr13:76886283-76886783	FBXL3	0.0795488	0.0999257	0.00794897	0.00794897	GATAD2A	FALSE	GATAD2A_direct_+/+	GATAD2A_direct_+/+_(281g)	GATAD2A_direct_+/+_(357r)	0.510351	1	0.144417	105653
chr16:84617933-84618433	USP10	0.0326906	0.0666285	0.00217812	0.00217812	GATAD2A	FALSE	GATAD2A_direct_+/+	GATAD2A_direct_+/+_(281g)	GATAD2A_direct_+/+_(357r)	0.703563	1	0.237786	76332
chr12:109995404-109995904	ANKRD13A	0.0268228	0.127152	0.00341058	0.00341058	GATAD2A	FALSE	GATAD2A_direct_+/+	GATAD2A_direct_+/+_(281g)	GATAD2A_direct_+/+_(357r)	0.496195	1	0.138032	108875
chr11:93521095-93521595	SMCO4	0.0516164	0.0642346	0.00331556	0.00331556	GATAD2A	FALSE	GATAD2A_direct_+/+	GATAD2A_direct_+/+_(281g)	GATAD2A_direct_+/+_(357r)	0.444285	1	0.0505895	134992
chr6:150866116-150866616	MTHFD1L	0.101467	0.259814	0.0263626	0.0263626	GATAD2A	FALSE	GATAD2A_direct_+/+	GATAD2A_direct_+/+_(281g)	GATAD2A_direct_+/+_(357r)	0.614757	1	0.212752	22029
chr1:35431109-35431609	ZMYM4	0.00648411	0.21708	0.00140757	0.00140757	GATAD2A	FALSE	GATAD2A_direct_+/+	GATAD2A_direct_+/+_(281g)	GATAD2A_direct_+/+_(357r)	0.484277	1	0.276043	156498
chr9:112903078-112903578	SNX30	0.0632426	0.0849459	0.0053722	0.0053722	GATAD2A	FALSE	GATAD2A_direct_+/+	GATAD2A_direct_+/+_(281g)	GATAD2A_direct_+/+_(357r)	0.523085	1	0.112313	118277
chr19:19542431-19542931	GATAD2A	0.000480018	0.105834	5.08023e-05	5.08023e-05	GATAD2A	FALSE	GATAD2A_direct_+/+	GATAD2A_direct_+/+_(281g)	GATAD2A_direct_+/+_(357r)	4.76438	1	1	48778
chr5:40410827-40411327	TTC33	0.0190822	0.151847	0.00289756	0.00289756	GATAD2A	FALSE	GATAD2A_direct_+/+	GATAD2A_direct_+/+_(281g)	GATAD2A_direct_+/+_(357r)	0.39928	1	0.115439	168931
chr11:47348841-47349341	CELF1	0.042068	0.275814	0.011603	0.011603	GATAD2A	FALSE	GATAD2A_direct_+/+	GATAD2A_direct_+/+_(281g)	GATAD2A_direct_+/+_(357r)	1.57564	1	0.308681	78467
chr3:42772963-42773463	NKTR	0.0183425	0.189453	0.00347505	0.00347505	GATAD2A	FALSE	GATAD2A_direct_+/+	GATAD2A_direct_+/+_(281g)	GATAD2A_direct_+/+_(357r)	0.454732	1	0.304348	172441
chr22:49966787-49967287	BRD1	0.00215079	0.141132	0.000303546	0.000303546	GATAD2A	FALSE	GATAD2A_direct_+/+	GATAD2A_direct_+/+_(281g)	GATAD2A_direct_+/+_(357r)	1.78791	1	0.21132	68332
chr19:39430612-39431112	MED29	0.00606478	0.0516839	0.000313452	0.000313452	GATAD2A	FALSE	GATAD2A_direct_+/+	GATAD2A_direct_+/+_(281g)	GATAD2A_direct_+/+_(357r)	0.695135	1	0.0733652	170506
chr13:23980038-23980538	SPATA13	0.035812	0.0933106	0.00334163	0.00334163	GATAD2A	FALSE	GATAD2A_direct_+/+	GATAD2A_direct_+/+_(281g)	GATAD2A_direct_+/+_(357r)	0.900624	1	0.140798	109599
chr11:67288358-67288858	KDM2A	0.00876525	0.197414	0.00173038	0.00173038	GATAD2A	FALSE	GATAD2A_direct_+/+	GATAD2A_direct_+/+_(281g)	GATAD2A_direct_+/+_(357r)	0.601484	1	0.243448	142425
chr16:11612155-11612655	LITAF	0.0580999	0.212904	0.0123697	0.0123697	GATAD2A	FALSE	GATAD2A_direct_+/+	GATAD2A_direct_+/+_(281g)	GATAD2A_direct_+/+_(357r)	0.348742	1	0.119022	126581
chr16:79081-79581	LUC7L	0.00200267	0.114771	0.000229847	0.000229847	GATAD2A	FALSE	GATAD2A_direct_+/+	GATAD2A_direct_+/+_(281g)	GATAD2A_direct_+/+_(357r)	0.789017	1	0.178236	167612
chr17:82231625-82232125	CSNK1D	0.0141195	0.206613	0.00291727	0.00291727	GATAD2A	FALSE	GATAD2A_direct_+/+	GATAD2A_direct_+/+_(281g)	GATAD2A_direct_+/+_(357r)	0.568214	1	0.17859	123310
chr13:49214956-49215456	FNDC3A	0.0342665	0.297077	0.0101798	0.0101798	GATAD2A	FALSE	GATAD2A_direct_+/+	GATAD2A_direct_+/+_(281g)	GATAD2A_direct_+/+_(357r)	0.570063	1	0.279996	156312
chr4:26372736-26373236	RBPJ	0.0484632	0.197165	0.00955524	0.00955524	GATAD2A	FALSE	GATAD2A_direct_+/+	GATAD2A_direct_+/+_(281g)	GATAD2A_direct_+/+_(357r)	0.567731	1	0.218513	100639
chr17:7579322-7579822	ZBTB4	0.0154314	0.0893415	0.00137866	0.00137866	GATAD2A	FALSE	GATAD2A_direct_+/+	GATAD2A_direct_+/+_(281g)	GATAD2A_direct_+/+_(357r)	0.370646	1	0.105651	168759
chr7:101990943-101991443	CUX1	0.00312706	0.3174	0.000992531	0.000992531	GATAD2A	FALSE	GATAD2A_direct_+/+	GATAD2A_direct_+/+_(281g)	GATAD2A_direct_+/+_(357r)	0.714788	1	0.328952	172447
chr11:46248534-46249034	AMBRA1	0.0128402	0.0781378	0.00100331	0.00100331	GATAD2A	FALSE	GATAD2A_direct_+/+	GATAD2A_direct_+/+_(281g)	GATAD2A_direct_+/+_(357r)	0.904222	1	0.211849	168075
chr8:23074562-23075062	TNFRSF10A	0.0860052	0.153519	0.0132034	0.0132034	GATAD2A	FALSE	GATAD2A_direct_+/+	GATAD2A_direct_+/+_(281g)	GATAD2A_direct_+/+_(357r)	0.988795	1	0.112513	30021
chr1:54859624-54860124	TTC4	0.0246139	0.145953	0.00359248	0.00359248	GATAD2A	FALSE	GATAD2A_direct_+/+	GATAD2A_direct_+/+_(281g)	GATAD2A_direct_+/+_(357r)	0.387858	1	0.09735	167151
chr9:136564540-136565040	SEC16A	0.00238973	0.0931312	0.000222558	0.000222558	GATAD2A	FALSE	GATAD2A_direct_+/+	GATAD2A_direct_+/+_(281g)	GATAD2A_direct_+/+_(357r)	1.80184	1	0.142221	150413
chr16:81447543-81448043	CMIP	0.000565915	0.125831	7.12096e-05	7.12096e-05	GATAD2A	FALSE	GATAD2A_direct_+/+	GATAD2A_direct_+/+_(281g)	GATAD2A_direct_+/+_(357r)	0.442476	1	0.241032	131031
chr16:84599678-84600178	KLHL36	0.055384	0.119305	0.00660759	0.00660759	GATAD2A	FALSE	GATAD2A_direct_+/+	GATAD2A_direct_+/+_(281g)	GATAD2A_direct_+/+_(357r)	1.12379	1	0.0846554	109065
chr7:2079581-2080081	MAD1L1	0.00855388	0.159497	0.00136432	0.00136432	GATAD2A	FALSE	GATAD2A_direct_+/+	GATAD2A_direct_+/+_(281g)	GATAD2A_direct_+/+_(357r)	1.00644	1	0.172339	165575
chr16:11612155-11612655	TXNDC11	0.0296292	0.118535	0.00351209	0.00351209	GATAD2A	FALSE	GATAD2A_direct_+/+	GATAD2A_direct_+/+_(281g)	GATAD2A_direct_+/+_(357r)	1.20963	1	0.121274	109695
chr5:321391-321891	PDCD6	0.0447867	0.174461	0.00781352	0.00781352	GATAD2A	FALSE	GATAD2A_direct_+/+	GATAD2A_direct_+/+_(281g)	GATAD2A_direct_+/+_(357r)	0.549266	1	0.154309	125722
chr17:75228317-75228817	GRB2	0.00460994	0.121542	0.0005603	0.0005603	GATAD2A	FALSE	GATAD2A_direct_+/+	GATAD2A_direct_+/+_(281g)	GATAD2A_direct_+/+_(357r)	0.42141	1	0.197744	163839
chr20:32227863-32228363	KIF3B	0.0103889	0.0726038	0.000754277	0.000754277	GATAD2A	FALSE	GATAD2A_direct_+/+	GATAD2A_direct_+/+_(281g)	GATAD2A_direct_+/+_(357r)	0.586265	1	0.0976896	62408
chr16:81478764-81479264	CMIP	0.000675459	0.247336	0.000167065	0.000167065	GATAD2A	FALSE	GATAD2A_direct_+/+	GATAD2A_direct_+/+_(281g)	GATAD2A_direct_+/+_(357r)	0.442476	1	0.241032	173473
chr8:23074562-23075062	TNFRSF10B	0.0381268	0.119743	0.0045654	0.0045654	GATAD2A	FALSE	GATAD2A_direct_+/+	GATAD2A_direct_+/+_(281g)	GATAD2A_direct_+/+_(357r)	0.355282	1	0.0984083	95494
chr6:87731750-87732250	AKIRIN2	0.030325	0.0605173	0.00183519	0.00183519	GATAD2A	FALSE	GATAD2A_direct_+/+	GATAD2A_direct_+/+_(281g)	GATAD2A_direct_+/+_(357r)	0.57033	1	0.120371	85955
chr4:2799268-2799768	FAM193A	0.00335223	0.183652	0.000615644	0.000615644	GATAD2A	FALSE	GATAD2A_direct_+/+	GATAD2A_direct_+/+_(281g)	GATAD2A_direct_+/+_(357r)	0.844444	1	0.242206	172957
chr19:2168213-2168713	DOT1L	0.00186435	0.105574	0.000196827	0.000196827	GATAD2A	FALSE	GATAD2A_direct_+/+	GATAD2A_direct_+/+_(281g)	GATAD2A_direct_+/+_(357r)	0.557477	1	0.129652	172415
chr10:944415-944915	LARP4B	0.0317419	0.269686	0.00856036	0.00856036	GATAD2A	FALSE	GATAD2A_direct_+/+	GATAD2A_direct_+/+_(281g)	GATAD2A_direct_+/+_(357r)	2.08953	1	0.314708	98184
chr17:7558662-7559162	ZBTB4	0.0169848	0.0650718	0.00110523	0.00110523	GATAD2A	FALSE	GATAD2A_direct_+/+	GATAD2A_direct_+/+_(281g)	GATAD2A_direct_+/+_(357r)	0.370646	1	0.105651	152324
chr9:131500932-131501432	PRRC2B	0.0553765	0.393951	0.0218156	0.0218156	GATAD2A	FALSE	GATAD2A_direct_+/+	GATAD2A_direct_+/+_(281g)	GATAD2A_direct_+/+_(357r)	0.828172	1	0.286206	127001
chr11:66619104-66619604	BBS1	0.00547262	0.0562826	0.000308013	0.000308013	GATAD2A	FALSE	GATAD2A_direct_+/+	GATAD2A_direct_+/+_(281g)	GATAD2A_direct_+/+_(357r)	0.81206	1	0.08528	159697
chr15:68781742-68782242	SPESP1	0.0332916	0.0948329	0.00315713	0.00315713	GATAD2A	FALSE	GATAD2A_direct_+/+	GATAD2A_direct_+/+_(281g)	GATAD2A_direct_+/+_(357r)	0.490612	1	0.0919657	156286
chr7:102285890-102286390	CUX1	0.00436303	0.447265	0.00195143	0.00195143	GATAD2A	FALSE	GATAD2A_direct_+/+	GATAD2A_direct_+/+_(281g)	GATAD2A_direct_+/+_(357r)	0.714788	1	0.328952	152572
chr15:55742914-55743414	NEDD4	0.0602133	0.182548	0.0109918	0.0109918	GATAD2A	FALSE	GATAD2A_direct_+/+	GATAD2A_direct_+/+_(281g)	GATAD2A_direct_+/+_(357r)	0.423972	1	0.139946	108171
chr11:96212388-96212888	CCDC82	0.0686257	0.165686	0.0113703	0.0113703	GATAD2A	FALSE	GATAD2A_direct_+/+	GATAD2A_direct_+/+_(281g)	GATAD2A_direct_+/+_(357r)	0.365541	1	0.16845	112278
chr17:68133219-68133719	BPTF	0.00686101	0.152318	0.00104506	0.00104506	GATAD2A	FALSE	GATAD2A_direct_+/+	GATAD2A_direct_+/+_(281g)	GATAD2A_direct_+/+_(357r)	0.411523	1	0.300792	94842
chr19:1849764-1850264	CSNK1G2	0.000555051	0.0910781	5.05529e-05	5.05529e-05	GATAD2A	FALSE	GATAD2A_direct_+/+	GATAD2A_direct_+/+_(281g)	GATAD2A_direct_+/+_(357r)	0.383317	1	0.131503	173934
chr19:3548593-3549093	MFSD12	0.00927488	0.0937283	0.000869318	0.000869318	GATAD2A	FALSE	GATAD2A_direct_+/+	GATAD2A_direct_+/+_(281g)	GATAD2A_direct_+/+_(357r)	1.58385	1	0.101059	146191
chr5:43043021-43043521	ZNF131	0.0174991	0.0539487	0.000944053	0.000944053	GATAD2A	FALSE	GATAD2A_direct_+/+	GATAD2A_direct_+/+_(281g)	GATAD2A_direct_+/+_(357r)	1.22934	1	0.236473	72573
chr5:139664199-139664699	UBE2D2	0.00172074	0.198558	0.000341668	0.000341668	GATAD2A	FALSE	GATAD2A_direct_+/+	GATAD2A_direct_+/+_(281g)	GATAD2A_direct_+/+_(357r)	1.64746	1	0.258218	153424
chr3:183298822-183299322	B3GNT5	0.0208091	0.121788	0.0025343	0.0025343	GATAD2A	FALSE	GATAD2A_direct_+/+	GATAD2A_direct_+/+_(281g)	GATAD2A_direct_+/+_(357r)	0.784354	1	0.120105	163665
chr10:5659756-5660256	GDI2	0.0220981	0.210903	0.00466054	0.00466054	GATAD2A	FALSE	GATAD2A_direct_+/+	GATAD2A_direct_+/+_(281g)	GATAD2A_direct_+/+_(357r)	1.11159	1	0.208511	146547
chr17:36590033-36590533	GGNBP2	0.0189556	0.194805	0.00369264	0.00369264	GATAD2A	FALSE	GATAD2A_direct_+/+	GATAD2A_direct_+/+_(281g)	GATAD2A_direct_+/+_(357r)	0.717909	1	0.179402	133565
chr19:39430612-39431112	SAMD4B	0.0189537	0.146578	0.00277821	0.00277821	GATAD2A	FALSE	GATAD2A_direct_+/+	GATAD2A_direct_+/+_(281g)	GATAD2A_direct_+/+_(357r)	2.23505	1	0.190682	117755
chr20:46058529-46059029	ZNF335	0.0099527	0.0882851	0.000878675	0.000878675	GATAD2A	FALSE	GATAD2A_direct_+/+	GATAD2A_direct_+/+_(281g)	GATAD2A_direct_+/+_(357r)	0.578219	1	0.0975934	141505
chr18:9869762-9870262	VAPA	0.0599976	0.105791	0.00634718	0.00634718	GATAD2A	FALSE	GATAD2A_direct_+/+	GATAD2A_direct_+/+_(281g)	GATAD2A_direct_+/+_(357r)	0.719682	1	0.23085	118051
chr6:13762581-13763081	RANBP9	0.0178791	0.0991212	0.0017722	0.0017722	GATAD2A	FALSE	GATAD2A_direct_+/+	GATAD2A_direct_+/+_(281g)	GATAD2A_direct_+/+_(357r)	0.404644	1	0.186869	158953
chr12:54411442-54411942	ZNF385A	0.0411473	0.151091	0.00621697	0.00621697	GATAD2A	FALSE	GATAD2A_direct_+/+	GATAD2A_direct_+/+_(281g)	GATAD2A_direct_+/+_(357r)	0.709269	1	0.094258	140137
chr12:47820449-47820949	RPAP3	0.0254992	0.16402	0.00418238	0.00418238	GATAD2A	FALSE	GATAD2A_direct_+/+	GATAD2A_direct_+/+_(281g)	GATAD2A_direct_+/+_(357r)	0.625796	1	0.151846	158516
chr19:19549157-19549657	GATAD2A	0.00109608	0.0765629	8.39191e-05	8.39191e-05	GATAD2A	FALSE	GATAD2A_direct_+/+	GATAD2A_direct_+/+_(281g)	GATAD2A_direct_+/+_(357r)	4.76438	1	1	28697
chr14:100076664-100077164	EVL	0.011337	0.204215	0.00231519	0.00231519	GATAD2A	FALSE	GATAD2A_direct_+/+	GATAD2A_direct_+/+_(281g)	GATAD2A_direct_+/+_(357r)	0.45221	1	0.162929	88544
chr11:67371349-67371849	KDM2A	0.00325812	0.148175	0.000482773	0.000482773	GATAD2A	FALSE	GATAD2A_direct_+/+	GATAD2A_direct_+/+_(281g)	GATAD2A_direct_+/+_(357r)	0.601484	1	0.243448	83702
chr4:152633958-152634458	FBXW7	0.0150602	0.0879491	0.00132453	0.00132453	GATAD2A	FALSE	GATAD2A_direct_+/+	GATAD2A_direct_+/+_(281g)	GATAD2A_direct_+/+_(357r)	0.735028	1	0.27108	143589
chr9:99109437-99109937	TGFBR1	0.0181961	0.160887	0.0029275	0.0029275	GATAD2A	FALSE	GATAD2A_direct_+/+	GATAD2A_direct_+/+_(281g)	GATAD2A_direct_+/+_(357r)	0.447195	1	0.1621	153694
chr9:33676353-33676853	UBE2R2	0.015039	0.230035	0.00345951	0.00345951	GATAD2A	FALSE	GATAD2A_direct_+/+	GATAD2A_direct_+/+_(281g)	GATAD2A_direct_+/+_(357r)	0.441827	1	0.231751	92855
chr2:25301446-25301946	DNMT3A	0.0585685	0.231708	0.0135708	0.0135708	GATAD2A	FALSE	GATAD2A_direct_+/+	GATAD2A_direct_+/+_(281g)	GATAD2A_direct_+/+_(357r)	0.365785	1	0.131434	104856
chr3:45635849-45636349	LIMD1	0.0420565	0.198996	0.00836908	0.00836908	GATAD2A	FALSE	GATAD2A_direct_+/+	GATAD2A_direct_+/+_(281g)	GATAD2A_direct_+/+_(357r)	0.361087	1	0.129437	45126
chrX:15911694-15912194	ZRSR2	0.0203403	0.105642	0.00214879	0.00214879	GATAD2A	FALSE	GATAD2A_direct_+/+	GATAD2A_direct_+/+_(281g)	GATAD2A_direct_+/+_(357r)	0.387215	1	0.10566	140595
chr19:6067193-6067693	RANBP3	0.0186692	0.0618794	0.00115524	0.00115524	GATAD2A	FALSE	GATAD2A_direct_+/+	GATAD2A_direct_+/+_(281g)	GATAD2A_direct_+/+_(357r)	1.83892	1	0.133316	84707
chr6:30516354-30516854	GNL1	0.0188789	0.0764773	0.00144381	0.00144381	GATAD2A	FALSE	GATAD2A_direct_+/+	GATAD2A_direct_+/+_(281g)	GATAD2A_direct_+/+_(357r)	0.935088	1	0.108022	146042
chr22:50529988-50530488	PPP6R2	0.0010623	0.0806453	8.56699e-05	8.56699e-05	GATAD2A	FALSE	GATAD2A_direct_+/+	GATAD2A_direct_+/+_(281g)	GATAD2A_direct_+/+_(357r)	1.08236	1	0.224555	137475
chr19:19628124-19628624	GATAD2A	0.00908939	0.298037	0.00270898	0.00270898	GATAD2A	FALSE	GATAD2A_direct_+/+	GATAD2A_direct_+/+_(281g)	GATAD2A_direct_+/+_(357r)	4.76438	1	1	11024
chr12:98618933-98619433	APAF1	0.0334277	0.0641862	0.0021456	0.0021456	GATAD2A	FALSE	GATAD2A_direct_+/+	GATAD2A_direct_+/+_(281g)	GATAD2A_direct_+/+_(357r)	0.614473	1	0.094498	38250
chr18:79405750-79406250	ATP9B	0.0100556	0.230325	0.00231606	0.00231606	GATAD2A	FALSE	GATAD2A_direct_+/+	GATAD2A_direct_+/+_(281g)	GATAD2A_direct_+/+_(357r)	0.555026	1	0.2495	168815
chr11:67302309-67302809	KDM2A	0.00435083	0.180211	0.000784069	0.000784069	GATAD2A	FALSE	GATAD2A_direct_+/+	GATAD2A_direct_+/+_(281g)	GATAD2A_direct_+/+_(357r)	0.601484	1	0.243448	164003
chr17:80891964-80892464	BAIAP2	0.0478189	0.148917	0.00712105	0.00712105	GATAD2A	FALSE	GATAD2A_direct_+/+	GATAD2A_direct_+/+_(281g)	GATAD2A_direct_+/+_(357r)	1.07487	1	0.0926265	112944
chr18:23593705-23594205	RMC1	0.0220096	0.0590706	0.00130012	0.00130012	GATAD2A	FALSE	GATAD2A_direct_+/+	GATAD2A_direct_+/+_(281g)	GATAD2A_direct_+/+_(357r)	1.50169	1	0.103477	78738
chr5:139646934-139647434	UBE2D2	0.002405	0.220961	0.000531409	0.000531409	GATAD2A	FALSE	GATAD2A_direct_+/+	GATAD2A_direct_+/+_(281g)	GATAD2A_direct_+/+_(357r)	1.64746	1	0.258218	151917
chr3:126528819-126529319	ZXDC	0.0339632	0.224851	0.00763667	0.00763667	GATAD2A	FALSE	GATAD2A_direct_+/+	GATAD2A_direct_+/+_(281g)	GATAD2A_direct_+/+_(357r)	0.684376	1	0.208949	142402
chr20:63025624-63026124	DIDO1	0.00371926	0.0511433	0.000190215	0.000190215	GATAD2A	FALSE	GATAD2A_direct_+/+	GATAD2A_direct_+/+_(281g)	GATAD2A_direct_+/+_(357r)	0.579638	1	0.197951	166955
chr9:124758073-124758573	ARPC5L	0.0561683	0.117557	0.006603	0.006603	GATAD2A	FALSE	GATAD2A_direct_+/+	GATAD2A_direct_+/+_(281g)	GATAD2A_direct_+/+_(357r)	1.13641	1	0.109859	112839
chr22:37574614-37575114	GGA1	0.00279865	0.0822847	0.000230286	0.000230286	GATAD2A	FALSE	GATAD2A_direct_+/+	GATAD2A_direct_+/+_(281g)	GATAD2A_direct_+/+_(357r)	0.832797	1	0.124139	151154
chr16:11640180-11640680	LITAF	0.0258922	0.122137	0.00316239	0.00316239	GATAD2A	FALSE	GATAD2A_direct_+/+	GATAD2A_direct_+/+_(281g)	GATAD2A_direct_+/+_(357r)	0.348742	1	0.119022	130872
chr9:37961283-37961783	DCAF10	0.0143805	0.118375	0.0017023	0.0017023	GATAD2A	FALSE	GATAD2A_direct_+/+	GATAD2A_direct_+/+_(281g)	GATAD2A_direct_+/+_(357r)	1.30552	1	0.197224	156088
chr17:1577074-1577574	PITPNA	0.00824193	0.123961	0.00102168	0.00102168	GATAD2A	FALSE	GATAD2A_direct_+/+	GATAD2A_direct_+/+_(281g)	GATAD2A_direct_+/+_(357r)	0.962242	1	0.176381	131936
chr20:64079611-64080111	DNAJC5	0.00163898	0.143199	0.0002347	0.0002347	GATAD2A	FALSE	GATAD2A_direct_+/+	GATAD2A_direct_+/+_(281g)	GATAD2A_direct_+/+_(357r)	1.0296	1	0.141896	145750
chr19:1267487-1267987	MIDN	0.0743792	0.265024	0.0197122	0.0197122	GATAD2A	FALSE	GATAD2A_direct_+/+	GATAD2A_direct_+/+_(281g)	GATAD2A_direct_+/+_(357r)	1.41284	1	0.18779	10918
chr22:37541813-37542313	GGA1	0.00330594	0.0826962	0.000273389	0.000273389	GATAD2A	FALSE	GATAD2A_direct_+/+	GATAD2A_direct_+/+_(281g)	GATAD2A_direct_+/+_(357r)	0.832797	1	0.124139	165532
chr6:111230290-111230790	REV3L	0.0315456	0.271734	0.008572	0.008572	GATAD2A	FALSE	GATAD2A_direct_+/+	GATAD2A_direct_+/+_(281g)	GATAD2A_direct_+/+_(357r)	0.987646	1	0.294645	66081
chr18:79798179-79798679	CTDP1	0.0425485	0.110952	0.00472086	0.00472086	GATAD2A	FALSE	GATAD2A_direct_+/+	GATAD2A_direct_+/+_(281g)	GATAD2A_direct_+/+_(357r)	0.643771	1	0.118462	116192
chr19:18677918-18678418	CRTC1	0.00710563	0.140243	0.000996515	0.000996515	GATAD2A	FALSE	GATAD2A_direct_+/+	GATAD2A_direct_+/+_(281g)	GATAD2A_direct_+/+_(357r)	0.724277	1	0.105509	82577
chr22:29369336-29369836	EWSR1	0.0748714	0.23221	0.0173859	0.0173859	GATAD2A	FALSE	GATAD2A_direct_+/+	GATAD2A_direct_+/+_(281g)	GATAD2A_direct_+/+_(357r)	0.977195	1	0.251935	56455
chr16:81483370-81483870	CMIP	0.000243022	0.235029	5.71172e-05	5.71172e-05	GATAD2A	FALSE	GATAD2A_direct_+/+	GATAD2A_direct_+/+_(281g)	GATAD2A_direct_+/+_(357r)	0.442476	1	0.241032	172511
chr5:149431085-149431585	CSNK1A1	0.0227261	0.275585	0.00626295	0.00626295	GATAD2A	FALSE	GATAD2A_direct_+/+	GATAD2A_direct_+/+_(281g)	GATAD2A_direct_+/+_(357r)	1.50252	1	0.322708	141935
chr15:59002303-59002803	RNF111	0.0343524	0.281294	0.00966314	0.00966314	GATAD2A	FALSE	GATAD2A_direct_+/+	GATAD2A_direct_+/+_(281g)	GATAD2A_direct_+/+_(357r)	0.409814	1	0.277284	150786
chr10:102647046-102647546	ACTR1A	0.0117348	0.0508719	0.000596971	0.000596971	GATAD2A	FALSE	GATAD2A_direct_+/+	GATAD2A_direct_+/+_(281g)	GATAD2A_direct_+/+_(357r)	0.603649	1	0.0888282	149865
chr9:131393219-131393719	PRRC2B	0.00657111	0.350914	0.00230589	0.00230589	GATAD2A	FALSE	GATAD2A_direct_+/+	GATAD2A_direct_+/+_(281g)	GATAD2A_direct_+/+_(357r)	0.828172	1	0.286206	18945
chr17:82400178-82400678	FOXK2	0.00138797	0.179503	0.000249145	0.000249145	GATAD2A	FALSE	GATAD2A_direct_+/+	GATAD2A_direct_+/+_(281g)	GATAD2A_direct_+/+_(357r)	1.20289	1	0.225136	129441
chr16:67246093-67246593	SLC9A5	0.0398801	0.0900678	0.00359191	0.00359191	GATAD2A	FALSE	GATAD2A_direct_+/+	GATAD2A_direct_+/+_(281g)	GATAD2A_direct_+/+_(357r)	0.662341	1	0.0601989	78112
chr17:29706305-29706805	GIT1	0.023498	0.105694	0.00248359	0.00248359	GATAD2A	FALSE	GATAD2A_direct_+/+	GATAD2A_direct_+/+_(281g)	GATAD2A_direct_+/+_(357r)	2.3307	1	0.0883023	56275
chr15:50353151-50353651	USP8	0.0560189	0.11322	0.00634247	0.00634247	GATAD2A	FALSE	GATAD2A_direct_+/+	GATAD2A_direct_+/+_(281g)	GATAD2A_direct_+/+_(357r)	0.948722	1	0.197189	45809
chr4:105061345-105061845	TET2	0.0963199	0.313062	0.0301541	0.0301541	GATAD2A	FALSE	GATAD2A_direct_+/+	GATAD2A_direct_+/+_(281g)	GATAD2A_direct_+/+_(357r)	0.349531	1	0.187227	57710
chr19:3520426-3520926	CACTIN	0.00402927	0.0542211	0.000218472	0.000218472	GATAD2A	FALSE	GATAD2A_direct_+/+	GATAD2A_direct_+/+_(281g)	GATAD2A_direct_+/+_(357r)	0.545502	1	0.0624473	164632
chr11:33011460-33011960	CSTF3	0.0693204	0.202544	0.0140404	0.0140404	GATAD2A	FALSE	GATAD2A_direct_+/+	GATAD2A_direct_+/+_(281g)	GATAD2A_direct_+/+_(357r)	0.815127	1	0.238776	68847
chr10:26622094-26622594	ABI1	0.0904919	0.235587	0.0213187	0.0213187	GATAD2A	FALSE	GATAD2A_direct_+/+	GATAD2A_direct_+/+_(281g)	GATAD2A_direct_+/+_(357r)	0.437911	1	0.225475	33351
chr9:124832675-124833175	ARPC5L	0.0254995	0.0986685	0.002516	0.002516	GATAD2A	FALSE	GATAD2A_direct_+/+	GATAD2A_direct_+/+_(281g)	GATAD2A_direct_+/+_(357r)	1.13641	1	0.109859	65023
chr4:76090194-76090694	SCARB2	0.0280425	0.144167	0.00404279	0.00404279	GATAD2A	FALSE	GATAD2A_direct_+/+	GATAD2A_direct_+/+_(281g)	GATAD2A_direct_+/+_(357r)	0.707319	1	0.14117	110948
chr16:81795994-81796494	CMIP	0.000894445	0.16396	0.000146653	0.000146653	GATAD2A	FALSE	GATAD2A_direct_+/+	GATAD2A_direct_+/+_(281g)	GATAD2A_direct_+/+_(357r)	0.442476	1	0.241032	173144
chr17:74778934-74779434	TMEM104	0.0279882	0.0587986	0.00164567	0.00164567	GATAD2A	FALSE	GATAD2A_direct_+/+	GATAD2A_direct_+/+_(281g)	GATAD2A_direct_+/+_(357r)	1.29716	1	0.0923837	100708
chr13:48236500-48237000	MED4	0.00892187	-0.0617658	-0.000551066	0.000551066	GATAD2A	FALSE	GATAD2A_direct_+/-	GATAD2A_direct_+/-_(126g)	GATAD2A_direct_+/-_(122r)	0.302684	1	0.155336	167191
chr20:49928592-49929092	RNF114	0.0214936	-0.0515566	-0.00110814	0.00110814	GATAD2A	FALSE	GATAD2A_direct_+/-	GATAD2A_direct_+/-_(126g)	GATAD2A_direct_+/-_(122r)	0.446987	1	0.0965332	152700
chr1:64453612-64454112	CACHD1	0.0693775	-0.196282	-0.0136175	0.0136175	GATAD2A	FALSE	GATAD2A_direct_+/-	GATAD2A_direct_+/-_(126g)	GATAD2A_direct_+/-_(122r)	1.04299	1	0.112989	104251
chr8:141086134-141086634	PTK2	0.0135807	-0.0915755	-0.00124366	0.00124366	GATAD2A	FALSE	GATAD2A_direct_+/-	GATAD2A_direct_+/-_(126g)	GATAD2A_direct_+/-_(122r)	0.420403	1	0.197419	152406
chr16:85101953-85102453	ZDHHC7	0.00401483	-0.0995263	-0.000399582	0.000399582	GATAD2A	FALSE	GATAD2A_direct_+/-	GATAD2A_direct_+/-_(126g)	GATAD2A_direct_+/-_(122r)	0.424584	1	0.118938	163602
chr6:63572204-63572704	PHF3	0.145131	-0.209048	-0.0303394	0.0303394	GATAD2A	FALSE	GATAD2A_direct_+/-	GATAD2A_direct_+/-_(126g)	GATAD2A_direct_+/-_(122r)	0.267928	1	0.223815	28318
chr4:1336020-1336520	CTBP1	0.00373387	-0.0550463	-0.000205536	0.000205536	GATAD2A	FALSE	GATAD2A_direct_+/-	GATAD2A_direct_+/-_(126g)	GATAD2A_direct_+/-_(122r)	0.667647	1	0.114283	6824
chr12:47770007-47770507	RPAP3	0.00970832	-0.132653	-0.00128784	0.00128784	GATAD2A	FALSE	GATAD2A_direct_+/-	GATAD2A_direct_+/-_(126g)	GATAD2A_direct_+/-_(122r)	0.625796	1	0.151846	38800
chr13:20773694-20774194	XPO4	0.0452699	-0.130701	-0.00591681	0.00591681	GATAD2A	FALSE	GATAD2A_direct_+/-	GATAD2A_direct_+/-_(126g)	GATAD2A_direct_+/-_(122r)	0.309116	1	0.212605	125128
chr7:155653713-155654213	RBM33	0.0952977	-0.161153	-0.0153575	0.0153575	GATAD2A	FALSE	GATAD2A_direct_+/-	GATAD2A_direct_+/-_(126g)	GATAD2A_direct_+/-_(122r)	0.274283	1	0.197039	21631
chrX:10467743-10468243	MID1	0.0903296	-0.0586832	-0.00530083	0.00530083	GATAD2A	FALSE	GATAD2A_direct_+/-	GATAD2A_direct_+/-_(126g)	GATAD2A_direct_+/-_(122r)	0.738718	1	0.0544563	71107
chr19:45443435-45443935	VASP	0.00871103	-0.142248	-0.00123913	0.00123913	GATAD2A	FALSE	GATAD2A_direct_+/-	GATAD2A_direct_+/-_(126g)	GATAD2A_direct_+/-_(122r)	0.57395	1	0.126902	140290
chr2:97926915-97927415	TMEM131	0.00798993	-0.19469	-0.00155556	0.00155556	GATAD2A	FALSE	GATAD2A_direct_+/-	GATAD2A_direct_+/-_(126g)	GATAD2A_direct_+/-_(122r)	0.292	1	0.201145	171895
chr12:50050635-50051135	CERS5	0.0488387	-0.167292	-0.00817031	0.00817031	GATAD2A	FALSE	GATAD2A_direct_+/-	GATAD2A_direct_+/-_(126g)	GATAD2A_direct_+/-_(122r)	0.774762	1	0.165607	64615
chr11:61949470-61949970	FADS3	0.0145461	-0.125689	-0.00182829	0.00182829	GATAD2A	FALSE	GATAD2A_direct_+/-	GATAD2A_direct_+/-_(126g)	GATAD2A_direct_+/-_(122r)	0.594389	1	0.0921297	136224
chr6:108635441-108635941	FOXO3	0.000414364	-0.234087	-9.69973e-05	9.69973e-05	GATAD2A	FALSE	GATAD2A_direct_+/-	GATAD2A_direct_+/-_(126g)	GATAD2A_direct_+/-_(122r)	0.302694	1	0.0589547	146040
chr11:117095722-117096222	SIK3	0.0147172	-0.267035	-0.00393001	0.00393001	GATAD2A	FALSE	GATAD2A_direct_+/-	GATAD2A_direct_+/-_(126g)	GATAD2A_direct_+/-_(122r)	1.1461	1	0.351348	107042
chr16:57687325-57687825	ADGRG1	0.000970697	-0.158309	-0.00015367	0.00015367	GATAD2A	FALSE	GATAD2A_direct_+/-	GATAD2A_direct_+/-_(126g)	GATAD2A_direct_+/-_(122r)	0.400492	1	0.171316	173602
chr3:183295114-183295614	B3GNT5	0.00417364	-0.0853018	-0.000356019	0.000356019	GATAD2A	FALSE	GATAD2A_direct_+/-	GATAD2A_direct_+/-_(126g)	GATAD2A_direct_+/-_(122r)	0.784354	1	0.120105	154716
chr6:36118540-36119040	MAPK14	0.0260794	-0.238725	-0.0062258	0.0062258	GATAD2A	FALSE	GATAD2A_direct_+/-	GATAD2A_direct_+/-_(126g)	GATAD2A_direct_+/-_(122r)	0.547958	1	0.272866	118711
chr16:84742590-84743090	USP10	0.00349011	-0.137722	-0.000480664	0.000480664	GATAD2A	FALSE	GATAD2A_direct_+/-	GATAD2A_direct_+/-_(126g)	GATAD2A_direct_+/-_(122r)	0.703563	1	0.237786	158162
chr6:151390200-151390700	ZBTB2	0.0660735	-0.113521	-0.00750072	0.00750072	GATAD2A	FALSE	GATAD2A_direct_+/-	GATAD2A_direct_+/-_(126g)	GATAD2A_direct_+/-_(122r)	1.24514	1	0.109304	83034
chr8:141094081-141094581	PTK2	0.0151564	-0.135873	-0.00205934	0.00205934	GATAD2A	FALSE	GATAD2A_direct_+/-	GATAD2A_direct_+/-_(126g)	GATAD2A_direct_+/-_(122r)	0.420403	1	0.197419	173319
chr16:85101953-85102453	GSE1	0.000647229	-0.343575	-0.000222372	0.000222372	GATAD2A	FALSE	GATAD2A_direct_+/-	GATAD2A_direct_+/-_(126g)	GATAD2A_direct_+/-_(122r)	0.316528	1	0.240911	172758
chrX:41442233-41442733	CASK	0.0452638	-0.163124	-0.00738363	0.00738363	GATAD2A	FALSE	GATAD2A_direct_+/-	GATAD2A_direct_+/-_(126g)	GATAD2A_direct_+/-_(122r)	0.371611	1	0.163668	83598
chr10:63113926-63114426	JMJD1C	0.00126235	-0.0775237	-9.78618e-05	9.78618e-05	GATAD2A	FALSE	GATAD2A_direct_+/-	GATAD2A_direct_+/-_(126g)	GATAD2A_direct_+/-_(122r)	0.54522	1	0.25119	168771
chr8:141121005-141121505	PTK2	0.00772027	-0.151199	-0.0011673	0.0011673	GATAD2A	FALSE	GATAD2A_direct_+/-	GATAD2A_direct_+/-_(126g)	GATAD2A_direct_+/-_(122r)	0.420403	1	0.197419	159770
chr20:4012564-4013064	PANK2	0.0129953	-0.105032	-0.00136493	0.00136493	GATAD2A	FALSE	GATAD2A_direct_+/-	GATAD2A_direct_+/-_(126g)	GATAD2A_direct_+/-_(122r)	0.473016	1	0.183962	169653
chr18:9782341-9782841	VAPA	0.0578643	-0.162363	-0.00939504	0.00939504	GATAD2A	FALSE	GATAD2A_direct_+/-	GATAD2A_direct_+/-_(126g)	GATAD2A_direct_+/-_(122r)	0.719682	1	0.23085	111438
chr1:10415299-10415799	PEX14	0.0108117	-0.171766	-0.00185708	0.00185708	GATAD2A	FALSE	GATAD2A_direct_+/-	GATAD2A_direct_+/-_(126g)	GATAD2A_direct_+/-_(122r)	0.608542	1	0.166423	168472
chr14:65044513-65045013	MAX	0.00431942	-0.135656	-0.000585954	0.000585954	GATAD2A	FALSE	GATAD2A_direct_+/-	GATAD2A_direct_+/-_(126g)	GATAD2A_direct_+/-_(122r)	0.598042	1	0.170328	131881
chr12:617438-617938	WNK1	0.0255227	-0.0906943	-0.00231476	0.00231476	GATAD2A	FALSE	GATAD2A_direct_+/-	GATAD2A_direct_+/-_(126g)	GATAD2A_direct_+/-_(122r)	0.277213	1	0.196673	154235
chr19:2049866-2050366	DOT1L	0.00515281	-0.149791	-0.000771847	0.000771847	GATAD2A	FALSE	GATAD2A_direct_+/-	GATAD2A_direct_+/-_(126g)	GATAD2A_direct_+/-_(122r)	0.557477	1	0.129652	146045
chr12:98644871-98645371	IKBIP	0.0374736	-0.139974	-0.00524533	0.00524533	GATAD2A	FALSE	GATAD2A_direct_+/-	GATAD2A_direct_+/-_(126g)	GATAD2A_direct_+/-_(122r)	0.384385	1	0.10883	100958
chr9:19154116-19154616	DENND4C	0.0111855	-0.136947	-0.00153182	0.00153182	GATAD2A	FALSE	GATAD2A_direct_+/-	GATAD2A_direct_+/-_(126g)	GATAD2A_direct_+/-_(122r)	0.268725	1	0.220663	166176
chr19:10717601-10718101	DNM2	0.0427843	-0.219497	-0.00939101	0.00939101	GATAD2A	FALSE	GATAD2A_direct_+/-	GATAD2A_direct_+/-_(126g)	GATAD2A_direct_+/-_(122r)	1.13804	1	0.199533	47121
chr11:117095722-117096222	PAFAH1B2	0.0364761	-0.148183	-0.00540513	0.00540513	GATAD2A	FALSE	GATAD2A_direct_+/-	GATAD2A_direct_+/-_(126g)	GATAD2A_direct_+/-_(122r)	0.656163	1	0.159549	109339
chr12:132866311-132866811	ZNF26	0.0429458	-0.149613	-0.00642525	0.00642525	GATAD2A	FALSE	GATAD2A_direct_+/-	GATAD2A_direct_+/-_(126g)	GATAD2A_direct_+/-_(122r)	0.636085	1	0.15613	63161
chr7:135499779-135500279	CNOT4	0.00433994	-0.0887681	-0.000385248	0.000385248	GATAD2A	FALSE	GATAD2A_direct_+/-	GATAD2A_direct_+/-_(126g)	GATAD2A_direct_+/-_(122r)	0.664039	1	0.254609	86278
chr22:20904525-20905025	PI4KA	0.0152975	-0.146334	-0.00223855	0.00223855	GATAD2A	FALSE	GATAD2A_direct_+/-	GATAD2A_direct_+/-_(126g)	GATAD2A_direct_+/-_(122r)	1.11097	1	0.20197	61628
chr9:107480323-107480823	RAD23B	0.0990507	-0.108082	-0.0107056	0.0107056	GATAD2A	FALSE	GATAD2A_direct_+/-	GATAD2A_direct_+/-_(126g)	GATAD2A_direct_+/-_(122r)	0.65186	1	0.161739	72665
chr14:95185315-95185815	DICER1	0.0496338	-0.106652	-0.00529353	0.00529353	GATAD2A	FALSE	GATAD2A_direct_+/-	GATAD2A_direct_+/-_(126g)	GATAD2A_direct_+/-_(122r)	0.555656	1	0.20583	60123
chr18:62452201-62452701	RELCH	0.00849103	-0.111909	-0.000950221	0.000950221	GATAD2A	FALSE	GATAD2A_direct_+/-	GATAD2A_direct_+/-_(126g)	GATAD2A_direct_+/-_(122r)	0.3551	1	0.20892	27271
chr2:190528626-190529126	NAB1	0.0229448	-0.145752	-0.00334425	0.00334425	GATAD2A	FALSE	GATAD2A_direct_+/-	GATAD2A_direct_+/-_(126g)	GATAD2A_direct_+/-_(122r)	0.875424	1	0.168654	84391
chr12:98644871-98645371	APAF1	0.0274503	-0.104027	-0.00285558	0.00285558	GATAD2A	FALSE	GATAD2A_direct_+/-	GATAD2A_direct_+/-_(126g)	GATAD2A_direct_+/-_(122r)	0.614473	1	0.094498	107592
chr14:102085407-102085907	DYNC1H1	0.00324355	-0.0669578	-0.000217181	0.000217181	GATAD2A	FALSE	GATAD2A_direct_+/-	GATAD2A_direct_+/-_(126g)	GATAD2A_direct_+/-_(122r)	0.482788	1	0.20526	172686
chr4:107999888-108000388	SGMS2	0.00584982	-0.0511589	-0.00029927	0.00029927	GATAD2A	FALSE	GATAD2A_direct_+/-	GATAD2A_direct_+/-_(126g)	GATAD2A_direct_+/-_(122r)	0.285171	1	0.0848028	115016
chr8:102795105-102795605	AZIN1	0.00786205	-0.0861818	-0.000677566	0.000677566	GATAD2A	FALSE	GATAD2A_direct_+/-	GATAD2A_direct_+/-_(126g)	GATAD2A_direct_+/-_(122r)	0.330603	1	0.151597	166693
chr14:73785824-73786324	DNAL1	0.00159171	-0.0589934	-9.39006e-05	9.39006e-05	GATAD2A	FALSE	GATAD2A_direct_+/-	GATAD2A_direct_+/-_(126g)	GATAD2A_direct_+/-_(122r)	0.359489	1	0.0943529	160632
chr2:120251875-120252375	EPB41L5	0.0202444	-0.0677545	-0.00137165	0.00137165	GATAD2A	FALSE	GATAD2A_direct_+/-	GATAD2A_direct_+/-_(126g)	GATAD2A_direct_+/-_(122r)	0.388368	1	0.12786	160823
chr6:111276263-111276763	REV3L	0.00656047	-0.14005	-0.000918798	0.000918798	GATAD2A	FALSE	GATAD2A_direct_+/-	GATAD2A_direct_+/-_(126g)	GATAD2A_direct_+/-_(122r)	0.987646	1	0.294645	91481
chr11:65422037-65422537	SCYL1	0.0291641	-0.0858468	-0.00250364	0.00250364	GATAD2A	FALSE	GATAD2A_direct_+/-	GATAD2A_direct_+/-_(126g)	GATAD2A_direct_+/-_(122r)	1.68631	1	0.080318	75910
chr19:39398244-39398744	SAMD4B	0.00366153	-0.0886022	-0.000324419	0.000324419	GATAD2A	FALSE	GATAD2A_direct_+/-	GATAD2A_direct_+/-_(126g)	GATAD2A_direct_+/-_(122r)	2.23505	1	0.190682	44197
chr18:79068953-79069453	ATP9B	0.0857967	-0.320524	-0.0274999	0.0274999	GATAD2A	FALSE	GATAD2A_direct_+/-	GATAD2A_direct_+/-_(126g)	GATAD2A_direct_+/-_(122r)	0.555026	1	0.2495	71639
chr12:104671655-104672155	CHST11	0.00383089	-0.135073	-0.000517452	0.000517452	GATAD2A	FALSE	GATAD2A_direct_+/-	GATAD2A_direct_+/-_(126g)	GATAD2A_direct_+/-_(122r)	0.46418	1	0.277972	162609
chr10:101453328-101453828	BTRC	0.00393662	-0.0745038	-0.000293293	0.000293293	GATAD2A	FALSE	GATAD2A_direct_+/-	GATAD2A_direct_+/-_(126g)	GATAD2A_direct_+/-_(122r)	0.369853	1	0.222792	74469
chr13:32314579-32315079	N4BP2L2	0.00887682	-0.092129	-0.000817813	0.000817813	GATAD2A	FALSE	GATAD2A_direct_+/-	GATAD2A_direct_+/-_(126g)	GATAD2A_direct_+/-_(122r)	0.281774	1	0.248932	168017
chr16:53130453-53130953	CHD9	0.0769518	-0.41937	-0.0322713	0.0322713	GATAD2A	FALSE	GATAD2A_direct_+/-	GATAD2A_direct_+/-_(126g)	GATAD2A_direct_+/-_(122r)	0.931468	1	0.281544	48617
chr14:35403723-35404223	PRORP	0.0385458	-0.325086	-0.0125307	0.0125307	GATAD2A	FALSE	GATAD2A_direct_+/-	GATAD2A_direct_+/-_(126g)	GATAD2A_direct_+/-_(122r)	0.327226	1	0.187457	36376
chr12:104667126-104667626	CHST11	0.00493998	-0.28348	-0.00140039	0.00140039	GATAD2A	FALSE	GATAD2A_direct_+/-	GATAD2A_direct_+/-_(126g)	GATAD2A_direct_+/-_(122r)	0.46418	1	0.277972	118790
chr14:93332852-93333352	BTBD7	0.0731126	-0.24289	-0.0177584	0.0177584	GATAD2A	FALSE	GATAD2A_direct_+/-	GATAD2A_direct_+/-_(126g)	GATAD2A_direct_+/-_(122r)	0.515766	1	0.209666	38688
chr19:8390609-8391109	HNRNPM	0.0786804	-0.258319	-0.0203246	0.0203246	GATAD2A	FALSE	GATAD2A_direct_+/-	GATAD2A_direct_+/-_(126g)	GATAD2A_direct_+/-_(122r)	0.62627	1	0.217239	75460
chr19:10717601-10718101	ILF3	0.0243761	-0.268682	-0.00654941	0.00654941	GATAD2A	FALSE	GATAD2A_direct_+/-	GATAD2A_direct_+/-_(126g)	GATAD2A_direct_+/-_(122r)	0.271358	1	0.201416	131654
chr2:218406183-218406683	USP37	0.00981676	-0.237324	-0.00232976	0.00232976	GATAD2A	FALSE	GATAD2A_direct_+/-	GATAD2A_direct_+/-_(126g)	GATAD2A_direct_+/-_(122r)	0.328822	1	0.193645	144776
chr15:30953940-30954440	MTMR10	0.0793424	-0.245722	-0.0194962	0.0194962	GATAD2A	FALSE	GATAD2A_direct_+/-	GATAD2A_direct_+/-_(126g)	GATAD2A_direct_+/-_(122r)	0.412373	1	0.158414	99806
chr6:17640439-17640939	NUP153	0.0160485	-0.0838965	-0.00134641	0.00134641	GATAD2A	FALSE	GATAD2A_direct_+/-	GATAD2A_direct_+/-_(126g)	GATAD2A_direct_+/-_(122r)	1.29703	1	0.242939	158176
chr19:45443435-45443935	ERCC1	0.01033	-0.0803353	-0.000829864	0.000829864	GATAD2A	FALSE	GATAD2A_direct_+/-	GATAD2A_direct_+/-_(126g)	GATAD2A_direct_+/-_(122r)	0.559557	1	0.126755	137528
chr20:371736-372236	CSNK2A1	0.00832058	-0.0764378	-0.000636007	0.000636007	GATAD2A	FALSE	GATAD2A_direct_+/-	GATAD2A_direct_+/-_(126g)	GATAD2A_direct_+/-_(122r)	0.294783	1	0.223714	107312
chrX:41383969-41384469	CASK	0.017221	-0.0740399	-0.00127504	0.00127504	GATAD2A	FALSE	GATAD2A_direct_+/-	GATAD2A_direct_+/-_(126g)	GATAD2A_direct_+/-_(122r)	0.371611	1	0.163668	152974
chr3:183295114-183295614	MCF2L2	0.00398992	-0.0652046	-0.000260161	0.000260161	GATAD2A	FALSE	GATAD2A_direct_+/-	GATAD2A_direct_+/-_(126g)	GATAD2A_direct_+/-_(122r)	0.674146	1	0.111009	159633
chr10:110857524-110858024	SHOC2	0.0501347	-0.152183	-0.00762968	0.00762968	GATAD2A	FALSE	GATAD2A_direct_+/-	GATAD2A_direct_+/-_(126g)	GATAD2A_direct_+/-_(122r)	0.299919	1	0.25021	68787
chr11:130123984-130124484	PRDM10	0.0174954	-0.0698485	-0.00122203	0.00122203	GATAD2A	FALSE	GATAD2A_direct_+/-	GATAD2A_direct_+/-_(126g)	GATAD2A_direct_+/-_(122r)	0.275518	1	0.116135	96130
chr14:69638737-69639237	SUSD6	0.0120863	-0.0551686	-0.000666786	0.000666786	GATAD2A	FALSE	GATAD2A_direct_+/-	GATAD2A_direct_+/-_(126g)	GATAD2A_direct_+/-_(122r)	1.81777	1	0.201335	104522
chr12:26963344-26963844	FGFR1OP2	0.00792803	-0.0836089	-0.000662854	0.000662854	GATAD2A	FALSE	GATAD2A_direct_+/-	GATAD2A_direct_+/-_(126g)	GATAD2A_direct_+/-_(122r)	0.296568	1	0.1305	109810
chr19:48330019-48330519	KCNJ14	0.0484868	-0.100256	-0.0048611	0.0048611	GATAD2A	FALSE	GATAD2A_direct_+/-	GATAD2A_direct_+/-_(126g)	GATAD2A_direct_+/-_(122r)	2.59301	1	0.0973745	54281
chr20:371736-372236	SOX12	0.0390556	-0.0705149	-0.002754	0.002754	GATAD2A	FALSE	GATAD2A_direct_+/-	GATAD2A_direct_+/-_(126g)	GATAD2A_direct_+/-_(122r)	0.459349	1	0.0625766	68437
chr12:132866311-132866811	ANKLE2	0.0198011	-0.244423	-0.00483983	0.00483983	GATAD2A	FALSE	GATAD2A_direct_+/-	GATAD2A_direct_+/-_(126g)	GATAD2A_direct_+/-_(122r)	1.60429	1	0.239829	52358
chr5:98929334-98929834	CHD1	0.0989509	-0.207514	-0.0205337	0.0205337	GATAD2A	FALSE	GATAD2A_direct_+/-	GATAD2A_direct_+/-_(126g)	GATAD2A_direct_+/-_(122r)	0.487205	1	0.241913	51699
chr11:47550595-47551095	CELF1	0.00643849	-0.235414	-0.00151571	0.00151571	GATAD2A	FALSE	GATAD2A_direct_+/-	GATAD2A_direct_+/-_(126g)	GATAD2A_direct_+/-_(122r)	1.57564	1	0.308681	159678
chr17:73308135-73308635	SDK2	0.0171861	-0.155854	-0.00267853	0.00267853	GATAD2A	FALSE	GATAD2A_direct_+/-	GATAD2A_direct_+/-_(126g)	GATAD2A_direct_+/-_(122r)	0.337031	1	0.0612582	155712
chr14:74684416-74684916	FCF1	0.00573102	-0.0569452	-0.000326354	0.000326354	GATAD2A	FALSE	GATAD2A_direct_+/-	GATAD2A_direct_+/-_(126g)	GATAD2A_direct_+/-_(122r)	0.36336	1	0.08873	159453
chr14:35046022-35046522	PRORP	0.0374364	-0.313906	-0.0117515	0.0117515	GATAD2A	FALSE	GATAD2A_direct_+/-	GATAD2A_direct_+/-_(126g)	GATAD2A_direct_+/-_(122r)	0.327226	1	0.187457	155090
chr1:35499702-35500202	ZMYM4	0.0342756	-0.33079	-0.011338	0.011338	GATAD2A	FALSE	GATAD2A_direct_+/-	GATAD2A_direct_+/-_(126g)	GATAD2A_direct_+/-_(122r)	0.484277	1	0.276043	162800
chr16:85912369-85912869	EMC8	0.00027741	-0.081869	-2.27113e-05	2.27113e-05	GATAD2A	FALSE	GATAD2A_direct_+/-	GATAD2A_direct_+/-_(126g)	GATAD2A_direct_+/-_(122r)	0.356088	1	0.122258	129436
chr11:130123984-130124484	ZBTB44	0.0185389	-0.110469	-0.00204798	0.00204798	GATAD2A	FALSE	GATAD2A_direct_+/-	GATAD2A_direct_+/-_(126g)	GATAD2A_direct_+/-_(122r)	0.457821	1	0.171203	86041
chr5:36787264-36787764	NIPBL	0.00859568	-0.0548344	-0.000471339	0.000471339	GATAD2A	FALSE	GATAD2A_direct_+/-	GATAD2A_direct_+/-_(126g)	GATAD2A_direct_+/-_(122r)	0.861493	1	0.304326	146270
chr10:5975923-5976423	GDI2	0.00388219	-0.134053	-0.000520421	0.000520421	GATAD2A	FALSE	GATAD2A_direct_+/-	GATAD2A_direct_+/-_(126g)	GATAD2A_direct_+/-_(122r)	1.11159	1	0.208511	130511
chr10:72319538-72320038	ASCC1	0.0367113	-0.179414	-0.0065865	0.0065865	GATAD2A	FALSE	GATAD2A_direct_+/-	GATAD2A_direct_+/-_(126g)	GATAD2A_direct_+/-_(122r)	0.28874	1	0.112805	155549
chr3:72475196-72475696	RYBP	0.0144565	-0.0834839	-0.00120689	0.00120689	GATAD2A	FALSE	GATAD2A_direct_+/-	GATAD2A_direct_+/-_(126g)	GATAD2A_direct_+/-_(122r)	0.962257	1	0.227153	149783
chr2:203636983-203637483	RAPH1	0.00789533	-0.0536794	-0.000423817	0.000423817	GATAD2A	FALSE	GATAD2A_direct_+/-	GATAD2A_direct_+/-_(126g)	GATAD2A_direct_+/-_(122r)	0.693592	1	0.133965	146385
chr18:62437058-62437558	ZCCHC2	0.0152985	-0.0904403	-0.0013836	0.0013836	GATAD2A	FALSE	GATAD2A_direct_+/-	GATAD2A_direct_+/-_(126g)	GATAD2A_direct_+/-_(122r)	0.476614	1	0.130477	154495
chr4:6926171-6926671	KIAA0232	0.00836287	-0.0541892	-0.000453177	0.000453177	GATAD2A	FALSE	GATAD2A_direct_+/-	GATAD2A_direct_+/-_(126g)	GATAD2A_direct_+/-_(122r)	0.974604	1	0.210599	123716
chr14:31229654-31230154	AP4S1	0.0322194	-0.121468	-0.00391362	0.00391362	GATAD2A	FALSE	GATAD2A_direct_+/-	GATAD2A_direct_+/-_(126g)	GATAD2A_direct_+/-_(122r)	0.576894	1	0.156669	28556
chr5:65816862-65817362	ERBIN	0.00473684	-0.105425	-0.000499381	0.000499381	GATAD2A	FALSE	GATAD2A_direct_+/-	GATAD2A_direct_+/-_(126g)	GATAD2A_direct_+/-_(122r)	0.573019	1	0.351398	146872
chr16:84742590-84743090	KLHL36	0.00694004	-0.0671129	-0.000465766	0.000465766	GATAD2A	FALSE	GATAD2A_direct_+/-	GATAD2A_direct_+/-_(126g)	GATAD2A_direct_+/-_(122r)	1.12379	1	0.0846554	128754
chrX:41666217-41666717	CASK	0.0295699	-0.122356	-0.00361806	0.00361806	GATAD2A	FALSE	GATAD2A_direct_+/-	GATAD2A_direct_+/-_(126g)	GATAD2A_direct_+/-_(122r)	0.371611	1	0.163668	105578
chr17:35063509-35064009	LIG3	0.0328362	-0.103142	-0.0033868	0.0033868	GATAD2A	FALSE	GATAD2A_direct_+/-	GATAD2A_direct_+/-_(126g)	GATAD2A_direct_+/-_(122r)	0.570119	1	0.105066	133551
chr9:83708379-83708879	GKAP1	0.102829	-0.117562	-0.0120887	0.0120887	GATAD2A	FALSE	GATAD2A_direct_+/-	GATAD2A_direct_+/-_(126g)	GATAD2A_direct_+/-_(122r)	1.71027	1	0.126817	35967
chr6:151243289-151243789	MTHFD1L	0.0092217	-0.0744752	-0.000686788	0.000686788	GATAD2A	FALSE	GATAD2A_direct_+/-	GATAD2A_direct_+/-_(126g)	GATAD2A_direct_+/-_(122r)	0.614757	1	0.212752	167360
chr13:39378222-39378722	LHFPL6	0.0296142	-0.0849792	-0.00251659	0.00251659	GATAD2A	FALSE	GATAD2A_direct_+/-	GATAD2A_direct_+/-_(126g)	GATAD2A_direct_+/-_(122r)	0.315927	1	0.118381	162904
chr7:99831583-99832083	TRIM4	0.059725	-0.0791869	-0.00472944	0.00472944	GATAD2A	FALSE	GATAD2A_direct_+/-	GATAD2A_direct_+/-_(126g)	GATAD2A_direct_+/-_(122r)	0.553065	1	0.115659	98881
chr2:218399476-218399976	USP37	0.00597723	-0.0584976	-0.000349654	0.000349654	GATAD2A	FALSE	GATAD2A_direct_+/-	GATAD2A_direct_+/-_(126g)	GATAD2A_direct_+/-_(122r)	0.328822	1	0.193645	166674
chr6:13407724-13408224	GFOD1	0.02133	-0.0974705	-0.00207904	0.00207904	GATAD2A	FALSE	GATAD2A_direct_+/-	GATAD2A_direct_+/-_(126g)	GATAD2A_direct_+/-_(122r)	1.15321	1	0.116386	67068
chr8:140511678-140512178	AGO2	0.0112289	-0.0993471	-0.00111555	0.00111555	GATAD2A	FALSE	GATAD2A_direct_+/-	GATAD2A_direct_+/-_(126g)	GATAD2A_direct_+/-_(122r)	1.888	1	0.295761	135391
chr14:73759909-73760409	ZNF410	0.0339596	-0.145079	-0.00492682	0.00492682	GATAD2A	FALSE	GATAD2A_direct_+/-	GATAD2A_direct_+/-_(126g)	GATAD2A_direct_+/-_(122r)	0.352735	1	0.131276	82504
chr16:87853596-87854096	BANP	0.0334486	-0.0905752	-0.00302962	0.00302962	GATAD2A	FALSE	GATAD2A_direct_+/-	GATAD2A_direct_+/-_(126g)	GATAD2A_direct_+/-_(122r)	0.415868	1	0.101523	108013
chr2:218399476-218399976	ARPC2	0.00452088	-0.0702913	-0.000317779	0.000317779	GATAD2A	FALSE	GATAD2A_direct_+/-	GATAD2A_direct_+/-_(126g)	GATAD2A_direct_+/-_(122r)	0.46712	1	0.225077	163175
chr16:89473452-89473952	ANKRD11	0.0089372	-0.184089	-0.00164524	0.00164524	GATAD2A	FALSE	GATAD2A_direct_+/-	GATAD2A_direct_+/-_(126g)	GATAD2A_direct_+/-_(122r)	2.51324	1	0.323301	105837
chr9:70419989-70420489	SMC5	0.0111064	-0.165079	-0.00183343	0.00183343	GATAD2A	FALSE	GATAD2A_direct_+/-	GATAD2A_direct_+/-_(126g)	GATAD2A_direct_+/-_(122r)	0.592891	1	0.235784	136924
chr22:31061069-31061569	MORC2	0.00729949	-0.0708004	-0.000516807	0.000516807	GATAD2A	FALSE	GATAD2A_direct_+/-	GATAD2A_direct_+/-_(126g)	GATAD2A_direct_+/-_(122r)	0.472427	1	0.0573887	154958
chr11:83156702-83157202	PCF11	0.0718895	-0.0818975	-0.00588757	0.00588757	GATAD2A	FALSE	GATAD2A_direct_+/-	GATAD2A_direct_+/-_(126g)	GATAD2A_direct_+/-_(122r)	0.266494	1	0.167216	112574
chr10:96646626-96647126	TM9SF3	0.00748024	-0.0759228	-0.000567921	0.000567921	GATAD2A	FALSE	GATAD2A_direct_+/-	GATAD2A_direct_+/-_(126g)	GATAD2A_direct_+/-_(122r)	0.691731	1	0.242877	168156
chr18:9775107-9775607	VAPA	0.00352375	-0.0690406	-0.000243282	0.000243282	GATAD2A	FALSE	GATAD2A_direct_+/-	GATAD2A_direct_+/-_(126g)	GATAD2A_direct_+/-_(122r)	0.719682	1	0.23085	164478
chr14:49863947-49864447	ARF6	0.00471208	-0.0687204	-0.000323816	0.000323816	GATAD2A	FALSE	GATAD2A_direct_+/-	GATAD2A_direct_+/-_(126g)	GATAD2A_direct_+/-_(122r)	0.403928	1	0.0838411	173697
chr10:125148062-125148562	CTBP2	0.0132744	-0.154109	-0.00204571	0.00204571	GATAD2A	FALSE	GATAD2A_direct_+/-	GATAD2A_direct_+/-_(126g)	GATAD2A_direct_+/-_(122r)	1.05179	1	0.301046	120657
chr18:62437058-62437558	RELCH	0.0138061	-0.22266	-0.00307408	0.00307408	GATAD2A	FALSE	GATAD2A_direct_+/-	GATAD2A_direct_+/-_(126g)	GATAD2A_direct_+/-_(122r)	0.3551	1	0.20892	165482
chr16:89473452-89473952	SPG7	0.00252509	-0.104489	-0.000263843	0.000263843	GATAD2A	FALSE	GATAD2A_direct_+/-	GATAD2A_direct_+/-_(126g)	GATAD2A_direct_+/-_(122r)	0.839509	1	0.197335	169100
chr11:57667658-57668158	CTNND1	0.0705628	-0.247173	-0.0174412	0.0174412	GATAD2A	FALSE	GATAD2A_direct_+/-	GATAD2A_direct_+/-_(126g)	GATAD2A_direct_+/-_(122r)	0.470727	1	0.211675	102500
chr16:3857253-3857753	CREBBP	0.0109577	-0.116338	-0.00127479	0.00127479	GATAD2A	FALSE	GATAD2A_direct_+/-	GATAD2A_direct_+/-_(126g)	GATAD2A_direct_+/-_(122r)	1.19303	1	0.216178	97162
chr20:32227863-32228363	ASXL1	0.0110025	-0.0601824	-0.000662156	0.000662156	GATAD2A	FALSE	GATAD2A_direct_+/-	GATAD2A_direct_+/-_(126g)	GATAD2A_direct_+/-_(122r)	1.02816	1	0.199152	56789
chr18:9779544-9780044	VAPA	0.00121833	-0.06451	-7.85946e-05	7.85946e-05	GATAD2A	FALSE	GATAD2A_direct_+/-	GATAD2A_direct_+/-_(126g)	GATAD2A_direct_+/-_(122r)	0.719682	1	0.23085	128452
chr7:151503852-151504352	RHEB	0.0143408	-0.0960058	-0.0013768	0.0013768	GATAD2A	FALSE	GATAD2A_direct_+/-	GATAD2A_direct_+/-_(126g)	GATAD2A_direct_+/-_(122r)	0.578891	1	0.157979	129209
chr14:60151719-60152219	PCNX4	0.00461944	-0.160089	-0.000739522	0.000739522	GATAD2A	FALSE	GATAD2A_direct_+/-	GATAD2A_direct_+/-_(126g)	GATAD2A_direct_+/-_(122r)	0.316536	1	0.195118	168651
chr5:62412935-62413435	IPO11	0.0193511	-0.177351	-0.00343193	0.00343193	GATAD2A	FALSE	GATAD2A_direct_+/-	GATAD2A_direct_+/-_(126g)	GATAD2A_direct_+/-_(122r)	0.950408	1	0.228042	72628
chr15:52019588-52020088	TMOD3	0.0509674	-0.161687	-0.00824077	0.00824077	GATAD2A	FALSE	GATAD2A_direct_+/-	GATAD2A_direct_+/-_(126g)	GATAD2A_direct_+/-_(122r)	0.408585	1	0.226373	63812
chr9:125243228-125243728	SCAI	0.031274	-0.212886	-0.00665778	0.00665778	GATAD2A	FALSE	GATAD2A_direct_+/-	GATAD2A_direct_+/-_(126g)	GATAD2A_direct_+/-_(122r)	0.7876	1	0.180095	73578
chr14:74875884-74876384	FCF1	0.00734442	-0.0682476	-0.000501239	0.000501239	GATAD2A	FALSE	GATAD2A_direct_+/-	GATAD2A_direct_+/-_(126g)	GATAD2A_direct_+/-_(122r)	0.36336	1	0.08873	165148
chr4:1082265-1082765	CTBP1	0.00335229	-0.0557081	-0.00018675	0.00018675	GATAD2A	FALSE	GATAD2A_direct_+/-	GATAD2A_direct_+/-_(126g)	GATAD2A_direct_+/-_(122r)	0.667647	1	0.114283	148619
chr17:35063509-35064009	RAD51D	0.0257762	-0.140273	-0.00361571	0.00361571	GATAD2A	FALSE	GATAD2A_direct_+/-	GATAD2A_direct_+/-_(126g)	GATAD2A_direct_+/-_(122r)	0.597069	1	0.102112	134366
chr4:1082265-1082765	GAK	0.00387857	-0.0953247	-0.000369724	0.000369724	GATAD2A	FALSE	GATAD2A_direct_+/-	GATAD2A_direct_+/-_(126g)	GATAD2A_direct_+/-_(122r)	0.794656	1	0.176654	142910
chr14:31229654-31230154	HECTD1	0.0272895	-0.10299	-0.00281053	0.00281053	GATAD2A	FALSE	GATAD2A_direct_+/-	GATAD2A_direct_+/-_(126g)	GATAD2A_direct_+/-_(122r)	0.284423	1	0.227743	37047
chr14:73785824-73786324	ZNF410	0.00883327	-0.0552611	-0.000488136	0.000488136	GATAD2A	FALSE	GATAD2A_direct_+/-	GATAD2A_direct_+/-_(126g)	GATAD2A_direct_+/-_(122r)	0.352735	1	0.131276	151205
chr12:104667126-104667626	SLC41A2	0.00433575	-0.0908622	-0.000393956	0.000393956	GATAD2A	FALSE	GATAD2A_direct_+/-	GATAD2A_direct_+/-_(126g)	GATAD2A_direct_+/-_(122r)	0.296177	1	0.106036	126313
chr5:150763304-150763804	DCTN4	0.0173405	-0.0837657	-0.00145254	0.00145254	GATAD2A	FALSE	GATAD2A_direct_+/-	GATAD2A_direct_+/-_(126g)	GATAD2A_direct_+/-_(122r)	0.572852	1	0.145915	141108
chr13:48236500-48237000	RB1	0.00390803	-0.162542	-0.000635219	0.000635219	GATAD2A	FALSE	GATAD2A_direct_+/-	GATAD2A_direct_+/-_(126g)	GATAD2A_direct_+/-_(122r)	0.610232	1	0.27151	162861
chr2:218316512-218317012	USP37	0.0159705	-0.108297	-0.00172956	0.00172956	GATAD2A	FALSE	GATAD2A_direct_+/-	GATAD2A_direct_+/-_(126g)	GATAD2A_direct_+/-_(122r)	0.328822	1	0.193645	157467
chr15:75112162-75112662	PPCDC	0.00208739	-0.0526633	-0.000109929	0.000109929	GATAD2A	FALSE	GATAD2A_direct_+/-	GATAD2A_direct_+/-_(126g)	GATAD2A_direct_+/-_(122r)	0.50773	1	0.120769	171545
chr14:73759909-73760409	DNAL1	0.0219434	-0.1204	-0.00264199	0.00264199	GATAD2A	FALSE	GATAD2A_direct_+/-	GATAD2A_direct_+/-_(126g)	GATAD2A_direct_+/-_(122r)	0.359489	1	0.0943529	97810
chr2:231245114-231245614	ARMC9	0.0032446	-0.0870192	-0.000282342	0.000282342	GATAD2A	FALSE	GATAD2A_direct_+/-	GATAD2A_direct_+/-_(126g)	GATAD2A_direct_+/-_(122r)	1.99548	1	0.0921788	71220
chr19:55258923-55259423	PPP6R1	0.0166297	-0.199952	-0.00332513	0.00332513	GATAD2A	FALSE	GATAD2A_direct_+/-	GATAD2A_direct_+/-_(126g)	GATAD2A_direct_+/-_(122r)	1.38932	1	0.154722	81054
chr14:101947953-101948453	DYNC1H1	0.0895107	-0.252724	-0.0226215	0.0226215	GATAD2A	FALSE	GATAD2A_direct_+/-	GATAD2A_direct_+/-_(126g)	GATAD2A_direct_+/-_(122r)	0.482788	1	0.20526	61702
chr12:102021429-102021929	DRAM1	0.00605554	-0.0567231	-0.000343489	0.000343489	GATAD2A	FALSE	GATAD2A_direct_+/-	GATAD2A_direct_+/-_(126g)	GATAD2A_direct_+/-_(122r)	0.965994	1	0.13328	135943
chr13:52012000-52012500	ATP7B	0.0160523	-0.0523515	-0.000840362	0.000840362	GMEB2	FALSE	GMEB2_direct_+/-	GMEB2_direct_+/-_(11g)	GMEB2_direct_+/-_(17r)	0.158327	1	0.0656267	171891
chr13:51803576-51804076	ATP7B	0.00888842	-0.100403	-0.000892428	0.000892428	GMEB2	FALSE	GMEB2_direct_+/-	GMEB2_direct_+/-_(11g)	GMEB2_direct_+/-_(17r)	0.158327	1	0.0656267	121181
chr17:28661945-28662445	FAM222B	0.0303028	-0.0885711	-0.00268395	0.00268395	GMEB2	FALSE	GMEB2_direct_+/-	GMEB2_direct_+/-_(11g)	GMEB2_direct_+/-_(17r)	0.301462	1	0.0512242	77789
chr19:12983436-12983936	TRMT1	0.0541903	-0.187912	-0.010183	0.010183	GMEB2	FALSE	GMEB2_direct_+/-	GMEB2_direct_+/-_(11g)	GMEB2_direct_+/-_(17r)	0.20928	1	0.0597197	23814
chr17:28719556-28720056	FAM222B	0.0143029	-0.130159	-0.00186166	0.00186166	GMEB2	FALSE	GMEB2_direct_+/-	GMEB2_direct_+/-_(11g)	GMEB2_direct_+/-_(17r)	0.301462	1	0.0512242	161739
chr16:57300359-57300859	COQ9	0.0307672	-0.13886	-0.00427232	0.00427232	GMEB2	FALSE	GMEB2_direct_+/-	GMEB2_direct_+/-_(11g)	GMEB2_direct_+/-_(17r)	0.185351	1	0.0509139	165479
chr10:124530058-124530558	OAT	0.0109012	-0.0831713	-0.000906667	0.000906667	GMEB2	FALSE	GMEB2_direct_+/-	GMEB2_direct_+/-_(11g)	GMEB2_direct_+/-_(17r)	0.280616	1	0.0706857	163377
chr13:27449895-27450395	MTIF3	0.028046	-0.105114	-0.00294803	0.00294803	GMEB2	FALSE	GMEB2_direct_+/-	GMEB2_direct_+/-_(11g)	GMEB2_direct_+/-_(17r)	0.230576	1	0.0542206	24545
chr16:57447180-57447680	COQ9	0.0117772	-0.0643524	-0.000757891	0.000757891	GMEB2	FALSE	GMEB2_direct_+/-	GMEB2_direct_+/-_(11g)	GMEB2_direct_+/-_(17r)	0.185351	1	0.0509139	168218
chr10:101061271-101061771	MRPL43	0.0133278	-0.0703659	-0.000937822	0.000937822	GMEB2	FALSE	GMEB2_direct_+/-	GMEB2_direct_+/-_(11g)	GMEB2_direct_+/-_(17r)	0.203179	1	0.0510995	87251
chr20:63626837-63627337	GMEB2	0.0204342	-0.0744638	-0.00152161	0.00152161	GMEB2	FALSE	GMEB2_direct_+/-	GMEB2_direct_+/-_(11g)	GMEB2_direct_+/-_(17r)	4.2387	1	1	26642
chr14:93184748-93185248	UBR7	0.0535809	-0.178923	-0.00958684	0.00958684	GMEB2	FALSE	GMEB2_direct_+/-	GMEB2_direct_+/-_(11g)	GMEB2_direct_+/-_(17r)	0.192515	1	0.0590021	58773
chr17:28902834-28903334	FAM222B	0.0177349	-0.155129	-0.0027512	0.0027512	GMEB2	FALSE	GMEB2_direct_+/-	GMEB2_direct_+/-_(11g)	GMEB2_direct_+/-_(17r)	0.301462	1	0.0512242	103414
chr17:28728600-28729100	FAM222B	0.0142327	-0.139559	-0.00198631	0.00198631	GMEB2	FALSE	GMEB2_direct_+/-	GMEB2_direct_+/-_(11g)	GMEB2_direct_+/-_(17r)	0.301462	1	0.0512242	141086
chr16:57299798-57300298	COQ9	0.00869791	-0.0683145	-0.000594194	0.000594194	GMEB2	FALSE	GMEB2_direct_+/-	GMEB2_direct_+/-_(11g)	GMEB2_direct_+/-_(17r)	0.185351	1	0.0509139	171749
chr19:32971843-32972343	GPATCH1	0.0307394	-0.0895917	-0.002754	0.002754	GMEB2	FALSE	GMEB2_direct_+/-	GMEB2_direct_+/-_(11g)	GMEB2_direct_+/-_(17r)	0.164733	1	0.0595679	146557
chr17:38351661-38352161	MRPL45	0.0196424	-0.142495	-0.00279895	0.00279895	GMEB2	FALSE	GMEB2_direct_+/-	GMEB2_direct_+/-_(11g)	GMEB2_direct_+/-_(17r)	0.244033	1	0.0613525	122340
chr17:78324359-78324859	PGS1	0.0309619	0.106187	0.00328774	0.00328774	GTF2I	FALSE	GTF2I_direct_+/+	GTF2I_direct_+/+_(42g)	GTF2I_direct_+/+_(41r)	0.652976	1	0.142304	96746
chr3:25604140-25604640	TOP2B	0.0843752	0.163523	0.0137973	0.0137973	GTF2I	FALSE	GTF2I_direct_+/+	GTF2I_direct_+/+_(42g)	GTF2I_direct_+/+_(41r)	0.89186	1	0.23957	48661
chr11:46318596-46319096	DGKZ	0.0118143	0.12126	0.00143261	0.00143261	GTF2I	FALSE	GTF2I_direct_+/+	GTF2I_direct_+/+_(42g)	GTF2I_direct_+/+_(41r)	0.806121	1	0.156333	128673
chr22:37541813-37542313	GGA1	0.00330594	0.0826962	0.000273389	0.000273389	GTF2I	FALSE	GTF2I_direct_+/+	GTF2I_direct_+/+_(42g)	GTF2I_direct_+/+_(41r)	0.476608	1	0.162791	164732
chr12:113271778-113272278	DDX54	0.0166486	0.160254	0.002668	0.002668	GTF2I	FALSE	GTF2I_direct_+/+	GTF2I_direct_+/+_(42g)	GTF2I_direct_+/+_(41r)	0.421853	1	0.11918	43854
chr20:48846796-48847296	ARFGEF2	0.022835	0.262614	0.00599678	0.00599678	GTF2I	FALSE	GTF2I_direct_+/+	GTF2I_direct_+/+_(42g)	GTF2I_direct_+/+_(41r)	0.774659	1	0.220106	121503
chr20:63873350-63873850	DNAJC5	0.115827	0.197724	0.0229017	0.0229017	GTF2I	FALSE	GTF2I_direct_+/+	GTF2I_direct_+/+_(42g)	GTF2I_direct_+/+_(41r)	0.543776	1	0.145906	40582
chr6:136610230-136610730	MAP7	0.0318397	0.139026	0.00442655	0.00442655	GTF2I	FALSE	GTF2I_direct_+/+	GTF2I_direct_+/+_(42g)	GTF2I_direct_+/+_(41r)	0.436572	1	0.186661	94686
chr1:161217017-161217517	UFC1	0.0125807	0.0888934	0.00111834	0.00111834	GTF2I	FALSE	GTF2I_direct_+/+	GTF2I_direct_+/+_(42g)	GTF2I_direct_+/+_(41r)	0.511347	1	0.108835	148696
chr20:20780388-20780888	RALGAPA2	0.0185433	0.309431	0.00573788	0.00573788	GTF2I	FALSE	GTF2I_direct_+/+	GTF2I_direct_+/+_(42g)	GTF2I_direct_+/+_(41r)	0.403228	1	0.231955	82646
chr10:73907849-73908349	SEC24C	0.0127956	0.0518911	0.000663976	0.000663976	GTF2I	FALSE	GTF2I_direct_+/+	GTF2I_direct_+/+_(42g)	GTF2I_direct_+/+_(41r)	0.449204	1	0.093271	153058
chr14:95265404-95265904	DICER1	0.0847892	0.163215	0.0138388	0.0138388	GTF2I	FALSE	GTF2I_direct_+/+	GTF2I_direct_+/+_(42g)	GTF2I_direct_+/+_(41r)	0.889881	1	0.234155	7010
chr19:18677918-18678418	CRTC1	0.00710563	0.140243	0.000996515	0.000996515	GTF2I	FALSE	GTF2I_direct_+/+	GTF2I_direct_+/+_(42g)	GTF2I_direct_+/+_(41r)	0.670987	1	0.126304	153448
chr21:46606001-46606501	DIP2A	0.00953633	0.0824933	0.000786683	0.000786683	GTF2I	FALSE	GTF2I_direct_+/+	GTF2I_direct_+/+_(42g)	GTF2I_direct_+/+_(41r)	0.874678	1	0.157675	133717
chr20:48846796-48847296	PREX1	0.0361626	0.207452	0.007502	0.007502	GTF2I	FALSE	GTF2I_direct_+/+	GTF2I_direct_+/+_(42g)	GTF2I_direct_+/+_(41r)	0.456347	1	0.155258	142047
chr13:23146724-23147224	SACS	0.0170014	0.0630824	0.00107249	0.00107249	GTF2I	FALSE	GTF2I_direct_+/+	GTF2I_direct_+/+_(42g)	GTF2I_direct_+/+_(41r)	0.623735	1	0.174084	153333
chr8:55991076-55991576	LYN	0.0173616	0.336113	0.00583544	0.00583544	GTF2I	FALSE	GTF2I_direct_+/+	GTF2I_direct_+/+_(42g)	GTF2I_direct_+/+_(41r)	0.381841	1	0.274598	51741
chr10:96708358-96708858	PIK3AP1	0.0227213	0.210125	0.00477431	0.00477431	GTF2I	FALSE	GTF2I_direct_+/+	GTF2I_direct_+/+_(42g)	GTF2I_direct_+/+_(41r)	0.434286	1	0.159983	146560
chr11:66336473-66336973	CNIH2	0.0556293	0.0670089	0.00372765	0.00372765	GTF2I	FALSE	GTF2I_direct_+/+	GTF2I_direct_+/+_(42g)	GTF2I_direct_+/+_(41r)	0.504636	1	0.0506419	101463
chr18:75070850-75071350	ZNF407	0.0273518	0.134461	0.00367776	0.00367776	GTF2I	FALSE	GTF2I_direct_+/+	GTF2I_direct_+/+_(42g)	GTF2I_direct_+/+_(41r)	0.552884	1	0.24282	101314
chr7:35729270-35729770	SEPTIN7	0.0387378	0.263134	0.0101932	0.0101932	GTF2I	FALSE	GTF2I_direct_+/+	GTF2I_direct_+/+_(42g)	GTF2I_direct_+/+_(41r)	0.406111	1	0.272536	125686
chr3:50242766-50243266	RBM6	0.00840502	0.119335	0.00100301	0.00100301	GTF2I	FALSE	GTF2I_direct_+/+	GTF2I_direct_+/+_(42g)	GTF2I_direct_+/+_(41r)	0.726274	1	0.312346	143926
chr3:52498670-52499170	NISCH	0.0108139	0.0752738	0.000814	0.000814	GTF2I	FALSE	GTF2I_direct_+/+	GTF2I_direct_+/+_(42g)	GTF2I_direct_+/+_(41r)	0.77857	1	0.136104	137416
chr3:25604140-25604640	NGLY1	0.155088	0.131416	0.020381	0.020381	GTF2I	FALSE	GTF2I_direct_+/+	GTF2I_direct_+/+_(42g)	GTF2I_direct_+/+_(41r)	0.736712	1	0.197893	13768
chr7:134174673-134175173	EXOC4	0.0307964	0.247612	0.00762556	0.00762556	GTF2I	FALSE	GTF2I_direct_+/+	GTF2I_direct_+/+_(42g)	GTF2I_direct_+/+_(41r)	0.465156	1	0.283782	114299
chr15:77187819-77188319	TSPAN3	0.0189409	0.153756	0.00291227	0.00291227	GTF2I	FALSE	GTF2I_direct_+/+	GTF2I_direct_+/+_(42g)	GTF2I_direct_+/+_(41r)	0.420395	1	0.166718	155264
chr15:79971010-79971510	MTHFS	0.0263784	0.0533058	0.00140612	0.00140612	GTF2I	FALSE	GTF2I_direct_+/+	GTF2I_direct_+/+_(42g)	GTF2I_direct_+/+_(41r)	0.498728	1	0.130489	140948
chr20:33687306-33687806	CBFA2T2	0.0337257	0.230854	0.00778572	0.00778572	GTF2I	FALSE	GTF2I_direct_+/+	GTF2I_direct_+/+_(42g)	GTF2I_direct_+/+_(41r)	0.674149	1	0.191109	131045
chr10:73907849-73908349	CAMK2G	0.0256326	0.11434	0.00293084	0.00293084	GTF2I	FALSE	GTF2I_direct_+/+	GTF2I_direct_+/+_(42g)	GTF2I_direct_+/+_(41r)	0.586025	1	0.113023	127382
chr10:12112740-12113240	CDC123	0.0317386	0.0834898	0.00264985	0.00264985	GTF2I	FALSE	GTF2I_direct_+/+	GTF2I_direct_+/+_(42g)	GTF2I_direct_+/+_(41r)	0.37009	1	0.150608	116216
chr12:6378757-6379257	LTBR	0.00410837	0.0522301	0.000214581	0.000214581	GTF2I	FALSE	GTF2I_direct_+/+	GTF2I_direct_+/+_(42g)	GTF2I_direct_+/+_(41r)	1.12165	1	0.116686	160493
chr5:368506-369006	EXOC3	0.00680993	0.101386	0.00069043	0.00069043	GTF2I	FALSE	GTF2I_direct_+/+	GTF2I_direct_+/+_(42g)	GTF2I_direct_+/+_(41r)	0.387443	1	0.119267	119769
chr1:206467905-206468405	IKBKE	0.0470139	0.0561585	0.00264023	0.00264023	GTF2I	FALSE	GTF2I_direct_+/+	GTF2I_direct_+/+_(42g)	GTF2I_direct_+/+_(41r)	0.827389	1	0.0589847	73804
chr7:38335528-38336028	STARD3NL	0.040781	0.145068	0.00591601	0.00591601	GTF2I	FALSE	GTF2I_direct_+/+	GTF2I_direct_+/+_(42g)	GTF2I_direct_+/+_(41r)	1.40284	1	0.191186	89530
chr12:110088919-110089419	TCHP	0.0178308	0.0986159	0.0017584	0.0017584	GTF2I	FALSE	GTF2I_direct_+/+	GTF2I_direct_+/+_(42g)	GTF2I_direct_+/+_(41r)	0.739588	1	0.168555	106902
chr12:128914851-128915351	SLC15A4	0.0302956	0.0732008	0.00221766	0.00221766	GTF2I	FALSE	GTF2I_direct_+/+	GTF2I_direct_+/+_(42g)	GTF2I_direct_+/+_(41r)	0.889781	1	0.142479	75306
chr12:110088919-110089419	ANKRD13A	0.0261458	0.09231	0.00241352	0.00241352	GTF2I	FALSE	GTF2I_direct_+/+	GTF2I_direct_+/+_(42g)	GTF2I_direct_+/+_(41r)	0.652954	1	0.135511	106570
chr19:40147518-40148018	ZNF780B	0.0391657	0.0703188	0.00275409	0.00275409	GTF2I	FALSE	GTF2I_direct_+/+	GTF2I_direct_+/+_(42g)	GTF2I_direct_+/+_(41r)	1.19771	1	0.158275	115041
chr9:136618514-136619014	EGFL7	0.000685892	0.139294	9.5541e-05	9.5541e-05	GTF2I	FALSE	GTF2I_direct_+/+	GTF2I_direct_+/+_(42g)	GTF2I_direct_+/+_(41r)	0.606866	1	0.140277	165195
chr7:38368037-38368537	STARD3NL	0.0331542	0.25398	0.00842052	0.00842052	GTF2I	FALSE	GTF2I_direct_+/+	GTF2I_direct_+/+_(42g)	GTF2I_direct_+/+_(41r)	1.40284	1	0.191186	37479
chr1:206503991-206504491	IKBKE	0.0195995	0.0909408	0.0017824	0.0017824	GTF2I	FALSE	GTF2I_direct_+/+	GTF2I_direct_+/+_(42g)	GTF2I_direct_+/+_(41r)	0.827389	1	0.0589847	116026
chr17:44348052-44348552	ATXN7L3	0.00870193	0.0529403	0.000460683	0.000460683	GTF2I	FALSE	GTF2I_direct_+/+	GTF2I_direct_+/+_(42g)	GTF2I_direct_+/+_(41r)	0.376339	1	0.0569195	163556
chr8:55885516-55886016	LYN	0.11103	0.406827	0.0451699	0.0451699	GTF2I	FALSE	GTF2I_direct_+/+	GTF2I_direct_+/+_(42g)	GTF2I_direct_+/+_(41r)	0.381841	1	0.274598	52759
chr7:2237232-2237732	MAD1L1	0.00762136	0.0692472	0.000527757	0.000527757	GTF2I	FALSE	GTF2I_direct_+/+	GTF2I_direct_+/+_(42g)	GTF2I_direct_+/+_(41r)	1.06306	1	0.193533	84461
chr5:177429208-177429708	DOK3	0.0153022	0.0702497	0.00107497	0.00107497	GTF2I	FALSE	GTF2I_direct_+/+	GTF2I_direct_+/+_(42g)	GTF2I_direct_+/+_(41r)	0.932682	1	0.103934	135858
chr12:52069531-52070031	ATG101	0.0182061	-0.0630245	-0.00114743	0.00114743	GTF3A	FALSE	GTF3A_direct_+/-	GTF3A_direct_+/-_(64g)	GTF3A_direct_+/-_(44r)	1.15071	1	0.0750485	79753
chr19:1407190-1407690	FAM174C	0.0104237	-0.195899	-0.00204199	0.00204199	GTF3A	FALSE	GTF3A_direct_+/-	GTF3A_direct_+/-_(64g)	GTF3A_direct_+/-_(44r)	0.653089	1	0.18092	122875
chr16:684165-684665	MCRIP2	0.001851	-0.122316	-0.000226407	0.000226407	GTF3A	FALSE	GTF3A_direct_+/-	GTF3A_direct_+/-_(64g)	GTF3A_direct_+/-_(44r)	1.03608	1	0.145539	116364
chr3:38496094-38496594	XYLB	0.0148439	-0.13538	-0.00200958	0.00200958	GTF3A	FALSE	GTF3A_direct_+/-	GTF3A_direct_+/-_(64g)	GTF3A_direct_+/-_(44r)	0.71765	1	0.147089	111064
chr16:684165-684665	METTL26	0.00748539	-0.156939	-0.00117475	0.00117475	GTF3A	FALSE	GTF3A_direct_+/-	GTF3A_direct_+/-_(64g)	GTF3A_direct_+/-_(44r)	0.884774	1	0.118673	107809
chr19:47048478-47048978	TMEM160	0.005379	-0.0865619	-0.000465617	0.000465617	GTF3A	FALSE	GTF3A_direct_+/-	GTF3A_direct_+/-_(64g)	GTF3A_direct_+/-_(44r)	0.589471	1	0.174057	76176
chr16:2905586-2906086	THOC6	0.00246519	-0.0527012	-0.000129919	0.000129919	GTF3A	FALSE	GTF3A_direct_+/-	GTF3A_direct_+/-_(64g)	GTF3A_direct_+/-_(44r)	0.686671	1	0.0755163	8704
chr12:120086845-120087345	RPLP0	0.0320791	-0.560555	-0.0179821	0.0179821	GTF3A	FALSE	GTF3A_direct_+/-	GTF3A_direct_+/-_(64g)	GTF3A_direct_+/-_(44r)	0.889795	1	0.308339	72853
chr6:31620281-31620781	CSNK2B	0.0119954	-0.126687	-0.00151966	0.00151966	GTF3A	FALSE	GTF3A_direct_+/-	GTF3A_direct_+/-_(64g)	GTF3A_direct_+/-_(44r)	0.775543	1	0.105362	120098
chr3:49021555-49022055	IMPDH2	0.0264202	-0.184112	-0.00486429	0.00486429	GTF3A	FALSE	GTF3A_direct_+/-	GTF3A_direct_+/-_(64g)	GTF3A_direct_+/-_(44r)	0.44269	1	0.131637	115803
chr16:30407231-30407731	DCTPP1	0.00516893	-0.177582	-0.000917907	0.000917907	GTF3A	FALSE	GTF3A_direct_+/-	GTF3A_direct_+/-_(64g)	GTF3A_direct_+/-_(44r)	1.21125	1	0.138365	114877
chr19:40716762-40717262	NUMBL	0.0049934	-0.0924765	-0.000461772	0.000461772	GTF3A	FALSE	GTF3A_direct_+/-	GTF3A_direct_+/-_(64g)	GTF3A_direct_+/-_(44r)	0.512245	1	0.0884106	150191
chr6:43170943-43171443	DNPH1	0.0158469	-0.202645	-0.00321129	0.00321129	GTF3A	FALSE	GTF3A_direct_+/-	GTF3A_direct_+/-_(64g)	GTF3A_direct_+/-_(44r)	0.836303	1	0.156321	85581
chr12:120495789-120496289	COX6A1	0.00528216	-0.227991	-0.00120429	0.00120429	GTF3A	FALSE	GTF3A_direct_+/-	GTF3A_direct_+/-_(64g)	GTF3A_direct_+/-_(44r)	0.563462	1	0.249571	111695
chr16:684165-684665	STUB1	0.00413398	-0.106616	-0.00044075	0.00044075	GTF3A	FALSE	GTF3A_direct_+/-	GTF3A_direct_+/-_(64g)	GTF3A_direct_+/-_(44r)	1.4612	1	0.136162	89369
chr3:197959935-197960435	RPL35A	0.0740892	-0.0513094	-0.00380147	0.00380147	GTF3A	FALSE	GTF3A_direct_+/-	GTF3A_direct_+/-_(64g)	GTF3A_direct_+/-_(44r)	1.47752	1	0.21877	11401
chr20:34558358-34558858	DYNLRB1	0.0380665	-0.064226	-0.00244485	0.00244485	GTF3A	FALSE	GTF3A_direct_+/-	GTF3A_direct_+/-_(64g)	GTF3A_direct_+/-_(44r)	0.802501	1	0.123274	73974
chr7:100177310-100177810	LAMTOR4	0.0258076	-0.189674	-0.00489503	0.00489503	GTF3A	FALSE	GTF3A_direct_+/-	GTF3A_direct_+/-_(64g)	GTF3A_direct_+/-_(44r)	0.515236	1	0.118793	118436
chr16:81096246-81096746	GCSH	0.0368531	-0.168293	-0.00620211	0.00620211	GTF3A	FALSE	GTF3A_direct_+/-	GTF3A_direct_+/-_(64g)	GTF3A_direct_+/-_(44r)	0.615207	1	0.1685	87125
chr15:34367037-34367537	NOP10	0.00556392	-0.127588	-0.000709889	0.000709889	GTF3A	FALSE	GTF3A_direct_+/-	GTF3A_direct_+/-_(64g)	GTF3A_direct_+/-_(44r)	0.924691	1	0.168283	128661
chr17:51260184-51260684	NME1	0.0454803	-0.302185	-0.0137435	0.0137435	GTF3A	FALSE	GTF3A_direct_+/-	GTF3A_direct_+/-_(64g)	GTF3A_direct_+/-_(44r)	0.883527	1	0.216492	16614
chr8:144326615-144327115	SLC52A2	0.00352786	-0.0713939	-0.000251868	0.000251868	GTF3A	FALSE	GTF3A_direct_+/-	GTF3A_direct_+/-_(64g)	GTF3A_direct_+/-_(44r)	0.975535	1	0.155789	87164
chr7:75914836-75915336	MDH2	0.0296963	-0.244703	-0.00726677	0.00726677	GTF3A	FALSE	GTF3A_direct_+/-	GTF3A_direct_+/-_(64g)	GTF3A_direct_+/-_(44r)	1.11048	1	0.199815	51136
chr19:4402208-4402708	HDGFL2	0.0140924	-0.0851933	-0.00120058	0.00120058	GTF3A	FALSE	GTF3A_direct_+/-	GTF3A_direct_+/-_(64g)	GTF3A_direct_+/-_(44r)	0.450662	1	0.0822476	138736
chr19:1103694-1104194	WDR18	0.00416761	-0.112215	-0.000467666	0.000467666	GTF3A	FALSE	GTF3A_direct_+/-	GTF3A_direct_+/-_(64g)	GTF3A_direct_+/-_(44r)	0.879311	1	0.100633	112932
chr12:120495789-120496289	TRIAP1	0.0376377	-0.091649	-0.00344946	0.00344946	GTF3A	FALSE	GTF3A_direct_+/-	GTF3A_direct_+/-_(64g)	GTF3A_direct_+/-_(44r)	0.481313	1	0.078833	77675
chr5:172959123-172959623	RPL26L1	0.0192746	-0.0524438	-0.00101083	0.00101083	GTF3A	FALSE	GTF3A_direct_+/-	GTF3A_direct_+/-_(64g)	GTF3A_direct_+/-_(44r)	0.525068	1	0.117812	119284
chr7:44748390-44748890	PPIA	0.00532942	-0.326991	-0.00174267	0.00174267	GTF3A	FALSE	GTF3A_direct_+/-	GTF3A_direct_+/-_(64g)	GTF3A_direct_+/-_(44r)	0.748408	1	0.311752	36850
chr16:684165-684665	METRN	0.00629114	-0.0751896	-0.000473028	0.000473028	GTF3A	FALSE	GTF3A_direct_+/-	GTF3A_direct_+/-_(64g)	GTF3A_direct_+/-_(44r)	0.583612	1	0.0951222	117522
chr1:11979999-11980499	PLOD1	0.00329275	-0.0798672	-0.000262983	0.000262983	GTF3A	FALSE	GTF3A_direct_+/-	GTF3A_direct_+/-_(64g)	GTF3A_direct_+/-_(44r)	0.437178	1	0.123118	132205
chr12:120495789-120496289	DYNLL1	0.0216357	-0.151795	-0.00328419	0.00328419	GTF3A	FALSE	GTF3A_direct_+/-	GTF3A_direct_+/-_(64g)	GTF3A_direct_+/-_(44r)	0.540312	1	0.196786	94352
chr12:120495789-120496289	POP5	0.0252866	-0.13007	-0.00328903	0.00328903	GTF3A	FALSE	GTF3A_direct_+/-	GTF3A_direct_+/-_(64g)	GTF3A_direct_+/-_(44r)	0.850116	1	0.138383	67995
chr16:684165-684665	ANTKMT	0.00406813	-0.154359	-0.000627952	0.000627952	GTF3A	FALSE	GTF3A_direct_+/-	GTF3A_direct_+/-_(64g)	GTF3A_direct_+/-_(44r)	1.09969	1	0.189683	108191
chr17:28318770-28319270	TMEM97	0.00833969	-0.0555117	-0.000462951	0.000462951	GTF3A	FALSE	GTF3A_direct_+/-	GTF3A_direct_+/-_(64g)	GTF3A_direct_+/-_(44r)	0.448026	1	0.223445	125857
chr22:38181679-38182179	POLR2F	0.00708703	-0.0576122	-0.0004083	0.0004083	GTF3A	FALSE	GTF3A_direct_+/-	GTF3A_direct_+/-_(64g)	GTF3A_direct_+/-_(44r)	1.22335	1	0.125987	114284
chr19:1103694-1104194	CNN2	0.0165895	-0.134953	-0.0022388	0.0022388	GTF3A	FALSE	GTF3A_direct_+/-	GTF3A_direct_+/-_(64g)	GTF3A_direct_+/-_(44r)	0.469036	1	0.0717948	109316
chr19:11597137-11597637	ECSIT	0.0138827	-0.149288	-0.00207252	0.00207252	GTF3A	FALSE	GTF3A_direct_+/-	GTF3A_direct_+/-_(64g)	GTF3A_direct_+/-_(44r)	0.636291	1	0.121689	107322
chr16:684165-684665	HAGHL	0.00551371	-0.137022	-0.0007555	0.0007555	GTF3A	FALSE	GTF3A_direct_+/-	GTF3A_direct_+/-_(64g)	GTF3A_direct_+/-_(44r)	0.55417	1	0.130361	120331
chr9:128947392-128947892	ENDOG	0.0230653	-0.109831	-0.00253329	0.00253329	GTF3A	FALSE	GTF3A_direct_+/-	GTF3A_direct_+/-_(64g)	GTF3A_direct_+/-_(44r)	0.623542	1	0.100249	104235
chr9:34989351-34989851	STOML2	0.0143406	-0.196448	-0.00281718	0.00281718	GTF3A	FALSE	GTF3A_direct_+/-	GTF3A_direct_+/-_(64g)	GTF3A_direct_+/-_(44r)	0.664779	1	0.153232	107479
chr16:684165-684665	RPUSD1	0.0142989	-0.0880707	-0.00125931	0.00125931	GTF3A	FALSE	GTF3A_direct_+/-	GTF3A_direct_+/-_(64g)	GTF3A_direct_+/-_(44r)	2.31642	1	0.0771335	39814
chr2:85437517-85438017	RETSAT	0.00807448	-0.0758807	-0.000612697	0.000612697	GTF3A	FALSE	GTF3A_direct_+/-	GTF3A_direct_+/-_(64g)	GTF3A_direct_+/-_(44r)	0.98429	1	0.082499	119276
chr15:34367037-34367537	LPCAT4	0.0117756	-0.0708449	-0.000834243	0.000834243	GTF3A	FALSE	GTF3A_direct_+/-	GTF3A_direct_+/-_(64g)	GTF3A_direct_+/-_(44r)	1.09083	1	0.0976219	106126
chr17:51260184-51260684	NME2	0.0511523	-0.434373	-0.0222192	0.0222192	GTF3A	FALSE	GTF3A_direct_+/-	GTF3A_direct_+/-_(64g)	GTF3A_direct_+/-_(44r)	0.802696	1	0.251722	16141
chr1:155277090-155277590	MTX1	0.00347895	-0.0799337	-0.000278085	0.000278085	GTF3A	FALSE	GTF3A_direct_+/-	GTF3A_direct_+/-_(64g)	GTF3A_direct_+/-_(44r)	0.558911	1	0.107063	153742
chr2:85437517-85438017	VAMP8	0.001376	-0.211833	-0.000291483	0.000291483	GTF3A	FALSE	GTF3A_direct_+/-	GTF3A_direct_+/-_(64g)	GTF3A_direct_+/-_(44r)	0.927554	1	0.177229	139599
chr12:56300190-56300690	CNPY2	0.011799	-0.279718	-0.0033004	0.0033004	GTF3A	FALSE	GTF3A_direct_+/-	GTF3A_direct_+/-_(64g)	GTF3A_direct_+/-_(44r)	0.440005	1	0.243383	57511
chr8:97643963-97644463	MTDH	0.0198683	-0.394615	-0.00784033	0.00784033	GTF3A	FALSE	GTF3A_direct_+/-	GTF3A_direct_+/-_(64g)	GTF3A_direct_+/-_(44r)	0.707298	1	0.325537	106007
chr19:40716762-40717262	SNRPA	0.016776	-0.23077	-0.00387141	0.00387141	GTF3A	FALSE	GTF3A_direct_+/-	GTF3A_direct_+/-_(64g)	GTF3A_direct_+/-_(44r)	0.645835	1	0.152001	120872
chr19:48714102-48714602	RPL18	0.02959	-0.46011	-0.0136146	0.0136146	GTF3A	FALSE	GTF3A_direct_+/-	GTF3A_direct_+/-_(64g)	GTF3A_direct_+/-_(44r)	0.716556	1	0.282983	86792
chr16:30407231-30407731	SEPHS2	0.00461064	-0.139195	-0.000641777	0.000641777	GTF3A	FALSE	GTF3A_direct_+/-	GTF3A_direct_+/-_(64g)	GTF3A_direct_+/-_(44r)	0.558894	1	0.11132	141911
chr15:66497558-66498058	RPL4	0.0191481	-0.158065	-0.00302665	0.00302665	GTF3A	FALSE	GTF3A_direct_+/-	GTF3A_direct_+/-_(64g)	GTF3A_direct_+/-_(44r)	1.25471	1	0.261802	51726
chr14:63641707-63642207	WDR89	0.032587	-0.10998	-0.00358392	0.00358392	GTF3A	FALSE	GTF3A_direct_+/-	GTF3A_direct_+/-_(64g)	GTF3A_direct_+/-_(44r)	0.632281	1	0.106883	92214
chr1:228166061-228166561	C1orf35	0.00987027	-0.0859084	-0.000847939	0.000847939	GTF3A	FALSE	GTF3A_direct_+/-	GTF3A_direct_+/-_(64g)	GTF3A_direct_+/-_(44r)	0.655222	1	0.113643	130732
chr8:144326615-144327115	SLC39A4	0.00342461	-0.0588934	-0.000201687	0.000201687	GTF3A	FALSE	GTF3A_direct_+/-	GTF3A_direct_+/-_(64g)	GTF3A_direct_+/-_(44r)	0.681868	1	0.108915	95262
chr22:50200732-50201232	MLC1	0.000862151	-0.264034	-0.000227637	0.000227637	GTF3A	FALSE	GTF3A_direct_+/-	GTF3A_direct_+/-_(64g)	GTF3A_direct_+/-_(44r)	0.559502	1	0.180816	160169
chr1:155277090-155277590	SLC50A1	0.00857625	-0.0659481	-0.000565588	0.000565588	GTF3A	FALSE	GTF3A_direct_+/-	GTF3A_direct_+/-_(64g)	GTF3A_direct_+/-_(44r)	0.741437	1	0.0862414	133590
chr2:74507422-74507922	AUP1	0.0209161	-0.300537	-0.00628607	0.00628607	GTF3A	FALSE	GTF3A_direct_+/-	GTF3A_direct_+/-_(64g)	GTF3A_direct_+/-_(44r)	0.579723	1	0.224271	119555
chr7:25180097-25180597	CYCS	0.0345692	-0.0978501	-0.0033826	0.0033826	GTF3A	FALSE	GTF3A_direct_+/-	GTF3A_direct_+/-_(64g)	GTF3A_direct_+/-_(44r)	0.442871	1	0.168041	102640
chr16:684165-684665	JMJD8	0.00914459	-0.124245	-0.00113617	0.00113617	GTF3A	FALSE	GTF3A_direct_+/-	GTF3A_direct_+/-_(64g)	GTF3A_direct_+/-_(44r)	0.638256	1	0.136421	108236
chr3:138949963-138950463	MRPS22	0.00506868	-0.0574334	-0.000291112	0.000291112	GTF3A	FALSE	GTF3A_direct_+/-	GTF3A_direct_+/-_(64g)	GTF3A_direct_+/-_(44r)	0.491307	1	0.120072	118120
chr19:1103694-1104194	POLR2E	0.0109893	-0.175648	-0.00193024	0.00193024	GTF3A	FALSE	GTF3A_direct_+/-	GTF3A_direct_+/-_(64g)	GTF3A_direct_+/-_(44r)	0.543479	1	0.140119	105695
chr9:128947392-128947892	SPOUT1	0.021916	-0.110325	-0.00241787	0.00241787	GTF3A	FALSE	GTF3A_direct_+/-	GTF3A_direct_+/-_(64g)	GTF3A_direct_+/-_(44r)	1.25435	1	0.0878511	68719
chr11:119057032-119057532	RPS25	0.013183	-0.327371	-0.00431572	0.00431572	GTF3A	FALSE	GTF3A_direct_+/-	GTF3A_direct_+/-_(64g)	GTF3A_direct_+/-_(44r)	0.96896	1	0.25046	102783
chr22:31347182-31347682	LIMK2	0.0557128	0.201892	0.011248	0.011248	HDAC2	FALSE	HDAC2_direct_+/+	HDAC2_direct_+/+_(12g)	HDAC2_direct_+/+_(14r)	0.70628	1	0.0792905	93556
chr19:55642794-55643294	ZNF580	0.0289104	0.0653424	0.00188907	0.00188907	HDAC2	FALSE	HDAC2_direct_+/+	HDAC2_direct_+/+_(12g)	HDAC2_direct_+/+_(14r)	1.24794	1	0.050481	53729
chr6:113969759-113970259	HDAC2	0.104237	0.164589	0.0171562	0.0171562	HDAC2	FALSE	HDAC2_direct_+/+	HDAC2_direct_+/+_(12g)	HDAC2_direct_+/+_(14r)	9.39486	1	1	186
chr3:196978600-196979100	PIGZ	0.062102	0.107862	0.00669846	0.00669846	HDAC2	FALSE	HDAC2_direct_+/+	HDAC2_direct_+/+_(12g)	HDAC2_direct_+/+_(14r)	0.640393	1	0.0635651	101438
chr6:32152877-32153377	EGFL8	0.0489128	0.15854	0.00775465	0.00775465	HDAC2	FALSE	HDAC2_direct_+/+	HDAC2_direct_+/+_(12g)	HDAC2_direct_+/+_(14r)	0.786428	1	0.0620607	46578
chr5:69414830-69415330	CDK7	0.0489253	0.0749446	0.00366669	0.00366669	HDAC2	FALSE	HDAC2_direct_+/+	HDAC2_direct_+/+_(12g)	HDAC2_direct_+/+_(14r)	1.20016	1	0.0582083	64954
chr6:32166710-32167210	EGFL8	0.0514799	0.169872	0.008745	0.008745	HDAC2	FALSE	HDAC2_direct_+/+	HDAC2_direct_+/+_(12g)	HDAC2_direct_+/+_(14r)	0.786428	1	0.0620607	80011
chr5:178364010-178364510	COL23A1	0.0136147	0.0707894	0.000963778	0.000963778	HDAC2	FALSE	HDAC2_direct_+/+	HDAC2_direct_+/+_(12g)	HDAC2_direct_+/+_(14r)	0.400935	1	0.0532939	156340
chr19:55640802-55641302	ZNF580	0.0455457	0.0702501	0.00319959	0.00319959	HDAC2	FALSE	HDAC2_direct_+/+	HDAC2_direct_+/+_(12g)	HDAC2_direct_+/+_(14r)	1.24794	1	0.050481	116796
chr12:56021181-56021681	IKZF4	0.0419879	0.062226	0.00261274	0.00261274	HDAC2	FALSE	HDAC2_direct_+/+	HDAC2_direct_+/+_(12g)	HDAC2_direct_+/+_(14r)	0.473874	1	0.0516142	128050
chr6:79631088-79631588	SH3BGRL2	0.0991407	0.0958364	0.00950128	0.00950128	HDAC2	FALSE	HDAC2_direct_+/+	HDAC2_direct_+/+_(12g)	HDAC2_direct_+/+_(14r)	7.54722	1	0.0657577	672
chr17:76072338-76072838	SRP68	0.0280825	0.0798	0.00224098	0.00224098	HDAC2	FALSE	HDAC2_direct_+/+	HDAC2_direct_+/+_(12g)	HDAC2_direct_+/+_(14r)	0.503701	1	0.0750298	142429
chr15:82261810-82262310	SAXO2	0.0827441	0.0652711	0.0054008	0.0054008	HDAC2	FALSE	HDAC2_direct_+/+	HDAC2_direct_+/+_(12g)	HDAC2_direct_+/+_(14r)	0.467123	1	0.0635484	72359
chr19:40614308-40614808	SPTBN4	0.0281697	0.161681	0.00455451	0.00455451	HDAC2	FALSE	HDAC2_direct_+/+	HDAC2_direct_+/+_(12g)	HDAC2_direct_+/+_(14r)	0.397714	1	0.0530177	156026
chr19:46629628-46630128	PRKD2	0.0101874	0.0550595	0.000560914	0.000560914	HES1	FALSE	HES1_direct_+/+	HES1_direct_+/+_(76g)	HES1_direct_+/+_(90r)	0.491226	1	0.114382	152654
chr20:38874896-38875396	PPP1R16B	0.0124108	0.190552	0.0023649	0.0023649	HES1	FALSE	HES1_direct_+/+	HES1_direct_+/+_(76g)	HES1_direct_+/+_(90r)	0.926296	1	0.276631	121963
chr17:64448807-64449307	POLG2	0.0881277	0.232908	0.0205256	0.0205256	HES1	FALSE	HES1_direct_+/+	HES1_direct_+/+_(76g)	HES1_direct_+/+_(90r)	0.66248	1	0.175815	89593
chr16:57694726-57695226	ADGRG3	0.0152554	0.104669	0.00159678	0.00159678	HES1	FALSE	HES1_direct_+/+	HES1_direct_+/+_(76g)	HES1_direct_+/+_(90r)	0.477941	1	0.0685669	145764
chr10:92821937-92822437	HHEX	0.0180151	0.0628185	0.00113168	0.00113168	HES1	FALSE	HES1_direct_+/+	HES1_direct_+/+_(76g)	HES1_direct_+/+_(90r)	0.865263	1	0.111403	162366
chr12:4279233-4279733	CCND2	0.0241977	0.196066	0.00474436	0.00474436	HES1	FALSE	HES1_direct_+/+	HES1_direct_+/+_(76g)	HES1_direct_+/+_(90r)	0.551005	1	0.176759	138564
chr1:235304554-235305054	ARID4B	0.0369007	0.33803	0.0124736	0.0124736	HES1	FALSE	HES1_direct_+/+	HES1_direct_+/+_(76g)	HES1_direct_+/+_(90r)	1.06951	1	0.244281	57833
chr18:48940678-48941178	SMAD7	0.0500416	0.400436	0.0200385	0.0200385	HES1	FALSE	HES1_direct_+/+	HES1_direct_+/+_(76g)	HES1_direct_+/+_(90r)	2.09796	1	0.23512	14062
chr2:28359187-28359687	FOSL2	0.0767669	0.175155	0.0134461	0.0134461	HES1	FALSE	HES1_direct_+/+	HES1_direct_+/+_(76g)	HES1_direct_+/+_(90r)	1.52198	1	0.129542	56652
chr6:31615707-31616207	LST1	0.0350314	0.19069	0.00668015	0.00668015	HES1	FALSE	HES1_direct_+/+	HES1_direct_+/+_(76g)	HES1_direct_+/+_(90r)	0.760526	1	0.116226	128686
chr20:57708744-57709244	PMEPA1	0.117253	0.467115	0.0547705	0.0547705	HES1	FALSE	HES1_direct_+/+	HES1_direct_+/+_(76g)	HES1_direct_+/+_(90r)	0.436659	1	0.229809	49065
chr7:48089456-48089956	ABCA13	0.0451275	0.160968	0.00726408	0.00726408	HES1	FALSE	HES1_direct_+/+	HES1_direct_+/+_(76g)	HES1_direct_+/+_(90r)	0.457853	1	0.130559	85151
chr19:17791601-17792101	JAK3	0.038545	0.256013	0.00986802	0.00986802	HES1	FALSE	HES1_direct_+/+	HES1_direct_+/+_(76g)	HES1_direct_+/+_(90r)	1.02703	1	0.162135	134191
chr13:28532647-28533147	FLT1	0.028866	0.269016	0.00776542	0.00776542	HES1	FALSE	HES1_direct_+/+	HES1_direct_+/+_(76g)	HES1_direct_+/+_(90r)	0.65645	1	0.211443	124927
chr17:7843753-7844253	TMEM88	0.0566275	0.142131	0.00804855	0.00804855	HES1	FALSE	HES1_direct_+/+	HES1_direct_+/+_(76g)	HES1_direct_+/+_(90r)	0.579453	1	0.113696	94916
chr1:155194578-155195078	EFNA1	0.0191804	0.0698387	0.00133953	0.00133953	HES1	FALSE	HES1_direct_+/+	HES1_direct_+/+_(76g)	HES1_direct_+/+_(90r)	0.436925	1	0.108817	143896
chr4:151407783-151408283	SH3D19	0.0176377	0.0563815	0.000994443	0.000994443	HES1	FALSE	HES1_direct_+/+	HES1_direct_+/+_(76g)	HES1_direct_+/+_(90r)	0.762313	1	0.0765231	154169
chr13:40664720-40665220	FOXO1	0.0941248	0.19179	0.0180522	0.0180522	HES1	FALSE	HES1_direct_+/+	HES1_direct_+/+_(76g)	HES1_direct_+/+_(90r)	0.654628	1	0.118423	51561
chr18:48982186-48982686	SMAD7	0.0358456	0.410346	0.0147091	0.0147091	HES1	FALSE	HES1_direct_+/+	HES1_direct_+/+_(76g)	HES1_direct_+/+_(90r)	2.09796	1	0.23512	96205
chr3:157128201-157128701	LEKR1	0.0178771	0.073864	0.00132047	0.00132047	HES1	FALSE	HES1_direct_+/+	HES1_direct_+/+_(76g)	HES1_direct_+/+_(90r)	1.89583	1	0.0509721	132324
chr18:44700546-44701046	SETBP1	0.0459641	0.373036	0.0171463	0.0171463	HES1	FALSE	HES1_direct_+/+	HES1_direct_+/+_(76g)	HES1_direct_+/+_(90r)	0.506299	1	0.17266	128711
chr16:57802257-57802757	ADGRG3	0.0459271	0.0962507	0.00442052	0.00442052	HES1	FALSE	HES1_direct_+/+	HES1_direct_+/+_(76g)	HES1_direct_+/+_(90r)	0.477941	1	0.0685669	119383
chr2:60818247-60818747	REL	0.0156192	0.128191	0.00200224	0.00200224	HES1	FALSE	HES1_direct_+/+	HES1_direct_+/+_(76g)	HES1_direct_+/+_(90r)	1.9236	1	0.240114	90107
chr17:28741444-28741944	RAB34	0.0501264	0.089552	0.00448893	0.00448893	HES1	FALSE	HES1_direct_+/+	HES1_direct_+/+_(76g)	HES1_direct_+/+_(90r)	0.501871	1	0.0504158	122260
chr20:56429380-56429880	FAM209A	0.0395282	0.0870289	0.00344009	0.00344009	HES1	FALSE	HES1_direct_+/+	HES1_direct_+/+_(76g)	HES1_direct_+/+_(90r)	0.449556	1	0.0983608	91820
chr13:40681282-40681782	FOXO1	0.0787413	0.213722	0.0168287	0.0168287	HES1	FALSE	HES1_direct_+/+	HES1_direct_+/+_(76g)	HES1_direct_+/+_(90r)	0.654628	1	0.118423	71183
chr9:107489772-107490272	KLF4	0.0627986	0.108379	0.00680608	0.00680608	HES1	FALSE	HES1_direct_+/+	HES1_direct_+/+_(76g)	HES1_direct_+/+_(90r)	3.05687	1	0.145018	26791
chr3:158644343-158644843	MLF1	0.0619563	0.0541936	0.00335764	0.00335764	HES1	FALSE	HES1_direct_+/+	HES1_direct_+/+_(76g)	HES1_direct_+/+_(90r)	0.430524	1	0.0905192	103135
chr19:1104520-1105020	MIDN	0.0459035	0.255589	0.0117324	0.0117324	HES1	FALSE	HES1_direct_+/+	HES1_direct_+/+_(76g)	HES1_direct_+/+_(90r)	1.12999	1	0.161726	81361
chr1:206728388-206728888	MAPKAPK2	0.0693157	0.270197	0.0187289	0.0187289	HES1	FALSE	HES1_direct_+/+	HES1_direct_+/+_(76g)	HES1_direct_+/+_(90r)	1.0837	1	0.18612	74608
chr20:50850814-50851314	BCAS4	0.0778064	0.23621	0.0183786	0.0183786	HES1	FALSE	HES1_direct_+/+	HES1_direct_+/+_(76g)	HES1_direct_+/+_(90r)	1.06052	1	0.146291	84787
chr19:17791601-17792101	INSL3	0.0269007	0.0724284	0.00194837	0.00194837	HES1	FALSE	HES1_direct_+/+	HES1_direct_+/+_(76g)	HES1_direct_+/+_(90r)	0.675517	1	0.0523793	157645
chr20:32528401-32528901	NOL4L	0.035555	0.45303	0.0161075	0.0161075	HES1	FALSE	HES1_direct_+/+	HES1_direct_+/+_(76g)	HES1_direct_+/+_(90r)	0.600366	1	0.224132	86450
chr17:82305892-82306392	CSNK1D	0.0257935	0.233674	0.00602726	0.00602726	HES1	FALSE	HES1_direct_+/+	HES1_direct_+/+_(76g)	HES1_direct_+/+_(90r)	0.415732	1	0.152159	168394
chr16:10818447-10818947	TVP23A	0.0499723	0.0795775	0.00397667	0.00397667	HES1	FALSE	HES1_direct_+/+	HES1_direct_+/+_(76g)	HES1_direct_+/+_(90r)	0.903651	1	0.0582764	77799
chr5:134003960-134004460	TCF7	0.0495145	0.173047	0.00856834	0.00856834	HES1	FALSE	HES1_direct_+/+	HES1_direct_+/+_(76g)	HES1_direct_+/+_(90r)	0.586612	1	0.115966	109919
chr1:206663909-206664409	MAPKAPK2	0.0460261	0.239442	0.0110206	0.0110206	HES1	FALSE	HES1_direct_+/+	HES1_direct_+/+_(76g)	HES1_direct_+/+_(90r)	1.0837	1	0.18612	62300
chr3:194661319-194661819	FAM43A	0.0224365	0.129516	0.00290589	0.00290589	HES1	FALSE	HES1_direct_+/+	HES1_direct_+/+_(76g)	HES1_direct_+/+_(90r)	0.53366	1	0.101426	123485
chr7:27156468-27156968	HOXA5	0.0329668	0.196959	0.00649311	0.00649311	HES1	FALSE	HES1_direct_+/+	HES1_direct_+/+_(76g)	HES1_direct_+/+_(90r)	1.97573	1	0.144464	59755
chr12:4272428-4272928	CCND2	0.0782547	0.314683	0.0246254	0.0246254	HES1	FALSE	HES1_direct_+/+	HES1_direct_+/+_(76g)	HES1_direct_+/+_(90r)	0.551005	1	0.176759	65184
chr3:185561850-185562350	IGF2BP2	0.00180621	0.077119	0.000139293	0.000139293	HES1	FALSE	HES1_direct_+/+	HES1_direct_+/+_(76g)	HES1_direct_+/+_(90r)	0.422849	1	0.287723	165461
chr6:21610247-21610747	SOX4	0.0284311	0.229213	0.0065168	0.0065168	HES1	FALSE	HES1_direct_+/+	HES1_direct_+/+_(76g)	HES1_direct_+/+_(90r)	1.07444	1	0.163462	141458
chr7:27156468-27156968	HOXA6	0.0322854	0.193382	0.00624343	0.00624343	HES1	FALSE	HES1_direct_+/+	HES1_direct_+/+_(76g)	HES1_direct_+/+_(90r)	0.815389	1	0.131239	97556
chr10:102450421-102450921	NFKB2	0.0154031	0.0614942	0.0009472	0.0009472	HES1	FALSE	HES1_direct_+/+	HES1_direct_+/+_(76g)	HES1_direct_+/+_(90r)	1.08648	1	0.119332	104328
chr18:79246289-79246789	NFATC1	0.00764868	0.121651	0.000930467	0.000930467	HES1	FALSE	HES1_direct_+/+	HES1_direct_+/+_(76g)	HES1_direct_+/+_(90r)	1.28139	1	0.276522	109692
chr15:45167068-45167568	DUOX1	0.0352064	0.165709	0.00583403	0.00583403	HES1	FALSE	HES1_direct_+/+	HES1_direct_+/+_(76g)	HES1_direct_+/+_(90r)	0.458094	1	0.105636	102382
chr10:18659069-18659569	ARL5B	0.167836	0.0571217	0.00958711	0.00958711	HES1	FALSE	HES1_direct_+/+	HES1_direct_+/+_(76g)	HES1_direct_+/+_(90r)	0.576948	1	0.140893	12001
chr16:69367955-69368455	TMED6	0.0457964	0.118154	0.00541105	0.00541105	HES1	FALSE	HES1_direct_+/+	HES1_direct_+/+_(76g)	HES1_direct_+/+_(90r)	0.587341	1	0.0842082	107586
chr8:68070952-68071452	PREX2	0.044287	0.160818	0.00712216	0.00712216	HES1	FALSE	HES1_direct_+/+	HES1_direct_+/+_(76g)	HES1_direct_+/+_(90r)	0.652233	1	0.172164	69601
chr20:31610545-31611045	ID1	0.0101999	0.16751	0.00170858	0.00170858	HES1	FALSE	HES1_direct_+/+	HES1_direct_+/+_(76g)	HES1_direct_+/+_(90r)	1.70686	1	0.236448	70235
chr7:48289597-48290097	ABCA13	0.0290914	0.234645	0.00682616	0.00682616	HES1	FALSE	HES1_direct_+/+	HES1_direct_+/+_(76g)	HES1_direct_+/+_(90r)	0.457853	1	0.130559	149352
chr22:29303531-29304031	RASL10A	0.00744442	0.0928134	0.000690942	0.000690942	HES1	FALSE	HES1_direct_+/+	HES1_direct_+/+_(76g)	HES1_direct_+/+_(90r)	0.583333	1	0.113369	148695
chr12:52119944-52120444	NR4A1	0.0249678	0.191245	0.00477497	0.00477497	HES1	FALSE	HES1_direct_+/+	HES1_direct_+/+_(76g)	HES1_direct_+/+_(90r)	0.622494	1	0.164046	117121
chr5:124651865-124652365	ZNF608	0.0432052	0.258639	0.0111745	0.0111745	HES1	FALSE	HES1_direct_+/+	HES1_direct_+/+_(76g)	HES1_direct_+/+_(90r)	1.38729	1	0.148208	36171
chr1:23558200-23558700	ID3	0.0704907	0.265395	0.0187079	0.0187079	HES1	FALSE	HES1_direct_+/+	HES1_direct_+/+_(76g)	HES1_direct_+/+_(90r)	1.5539	1	0.188436	75487
chr7:36474205-36474705	AOAH	0.134272	0.344996	0.0463233	0.0463233	HES1	FALSE	HES1_direct_+/+	HES1_direct_+/+_(76g)	HES1_direct_+/+_(90r)	0.659822	1	0.201028	24308
chr6:31560283-31560783	LST1	0.0286786	0.180646	0.00518068	0.00518068	HES1	FALSE	HES1_direct_+/+	HES1_direct_+/+_(76g)	HES1_direct_+/+_(90r)	0.760526	1	0.116226	69129
chr6:31615707-31616207	LY6G6C	0.0119763	0.119041	0.00142567	0.00142567	HES1	FALSE	HES1_direct_+/+	HES1_direct_+/+_(76g)	HES1_direct_+/+_(90r)	0.541638	1	0.0892951	146201
chr16:16061944-16062444	ABCC6	0.0157503	0.0802059	0.00126327	0.00126327	HES1	FALSE	HES1_direct_+/+	HES1_direct_+/+_(76g)	HES1_direct_+/+_(90r)	0.433439	1	0.121087	170855
chr6:31615707-31616207	DDAH2	0.0238751	0.226955	0.00541857	0.00541857	HES1	FALSE	HES1_direct_+/+	HES1_direct_+/+_(76g)	HES1_direct_+/+_(90r)	2.17245	1	0.16251	94442
chr19:12640035-12640535	ZNF709	0.0292818	0.191808	0.00561649	0.00561649	HES1	FALSE	HES1_direct_+/+	HES1_direct_+/+_(76g)	HES1_direct_+/+_(90r)	0.647827	1	0.126411	98038
chr17:64387389-64387889	POLG2	0.0773951	0.242391	0.0187598	0.0187598	HES1	FALSE	HES1_direct_+/+	HES1_direct_+/+_(76g)	HES1_direct_+/+_(90r)	0.66248	1	0.175815	80979
chr17:57443139-57443639	MSI2	0.0605067	0.639046	0.0386665	0.0386665	HES1	FALSE	HES1_direct_+/+	HES1_direct_+/+_(76g)	HES1_direct_+/+_(90r)	0.552815	1	0.284012	72139
chr17:57438076-57438576	MSI2	0.0858432	0.6354	0.0545448	0.0545448	HES1	FALSE	HES1_direct_+/+	HES1_direct_+/+_(76g)	HES1_direct_+/+_(90r)	0.552815	1	0.284012	59125
chr17:63699918-63700418	MAP3K3	0.0356419	0.29854	0.0106405	0.0106405	HES1	FALSE	HES1_direct_+/+	HES1_direct_+/+_(76g)	HES1_direct_+/+_(90r)	0.775196	1	0.172866	131866
chr6:142729078-142729578	HIVEP2	0.0508048	0.629349	0.0319739	0.0319739	HES1	FALSE	HES1_direct_+/+	HES1_direct_+/+_(76g)	HES1_direct_+/+_(90r)	0.612726	1	0.353053	123954
chr3:158722949-158723449	MLF1	0.0398252	0.0620744	0.00247212	0.00247212	HES1	FALSE	HES1_direct_+/+	HES1_direct_+/+_(76g)	HES1_direct_+/+_(90r)	0.430524	1	0.0905192	91757
chr1:218344980-218345480	TGFB2	0.1097	0.175832	0.0192887	0.0192887	HES1	FALSE	HES1_direct_+/+	HES1_direct_+/+_(76g)	HES1_direct_+/+_(90r)	0.621619	1	0.0986506	24554
chr6:113857059-113857559	MARCKS	0.064502	0.221901	0.0143131	0.0143131	HES1	FALSE	HES1_direct_+/+	HES1_direct_+/+_(76g)	HES1_direct_+/+_(90r)	0.681239	1	0.127772	44517
chr19:1237762-1238262	MIDN	0.0119878	0.0797315	0.000955807	0.000955807	HES1	FALSE	HES1_direct_+/+	HES1_direct_+/+_(76g)	HES1_direct_+/+_(90r)	1.12999	1	0.161726	114820
chr8:115668829-115669329	TRPS1	0.039593	0.502897	0.0199112	0.0199112	HES1	FALSE	HES1_direct_+/+	HES1_direct_+/+_(76g)	HES1_direct_+/+_(90r)	0.582357	1	0.233382	81816
chr1:89200616-89201116	GBP4	0.0411714	0.129508	0.00533204	0.00533204	HES1	FALSE	HES1_direct_+/+	HES1_direct_+/+_(76g)	HES1_direct_+/+_(90r)	1.59401	1	0.162023	88554
chr5:124599465-124599965	ZNF608	0.0763993	0.293125	0.0223945	0.0223945	HES1	FALSE	HES1_direct_+/+	HES1_direct_+/+_(76g)	HES1_direct_+/+_(90r)	1.38729	1	0.148208	76993
chr7:27155964-27156464	HOXA10	0.0185554	0.110934	0.00205842	0.00205842	HES1	FALSE	HES1_direct_+/+	HES1_direct_+/+_(76g)	HES1_direct_+/+_(90r)	1.15336	1	0.0663	141844
chr7:27156468-27156968	HOXA10	0.0290675	0.13026	0.00378633	0.00378633	HES1	FALSE	HES1_direct_+/+	HES1_direct_+/+_(76g)	HES1_direct_+/+_(90r)	1.15336	1	0.0663	72941
chr19:4326590-4327090	MPND	0.0256016	0.0561489	0.0014375	0.0014375	HES1	FALSE	HES1_direct_+/+	HES1_direct_+/+_(76g)	HES1_direct_+/+_(90r)	0.434962	1	0.0517304	169632
chr14:92615403-92615903	LGMN	0.0940362	0.225723	0.0212261	0.0212261	HES1	FALSE	HES1_direct_+/+	HES1_direct_+/+_(76g)	HES1_direct_+/+_(90r)	0.441918	1	0.13722	65611
chr10:72218314-72218814	SPOCK2	0.0185006	0.0939312	0.00173778	0.00173778	HES1	FALSE	HES1_direct_+/+	HES1_direct_+/+_(76g)	HES1_direct_+/+_(90r)	0.558588	1	0.0958323	150991
chr12:4215274-4215774	CCND2	0.0591192	0.290209	0.0171569	0.0171569	HES1	FALSE	HES1_direct_+/+	HES1_direct_+/+_(76g)	HES1_direct_+/+_(90r)	0.551005	1	0.176759	96183
chr7:27239285-27239785	HOXA3	0.0138565	0.318152	0.00440849	0.00440849	HES1	FALSE	HES1_direct_+/+	HES1_direct_+/+_(76g)	HES1_direct_+/+_(90r)	0.765495	1	0.172006	88400
chr9:107487376-107487876	KLF4	0.0349602	0.109545	0.00382972	0.00382972	HES1	FALSE	HES1_direct_+/+	HES1_direct_+/+_(76g)	HES1_direct_+/+_(90r)	3.05687	1	0.145018	41447
chr20:8213654-8214154	PLCB1	0.111001	0.833624	0.0925329	0.0925329	HES1	FALSE	HES1_direct_+/+	HES1_direct_+/+_(76g)	HES1_direct_+/+_(90r)	0.526031	1	0.308205	52092
chr20:63497941-63498441	EEF1A2	0.0343465	0.0551877	0.0018955	0.0018955	HES1	FALSE	HES1_direct_+/+	HES1_direct_+/+_(76g)	HES1_direct_+/+_(90r)	0.755189	1	0.0639756	155745
chr9:114505339-114505839	WHRN	0.102923	0.439134	0.0451971	0.0451971	HES1	FALSE	HES1_direct_+/+	HES1_direct_+/+_(76g)	HES1_direct_+/+_(90r)	0.861079	1	0.263604	29217
chr20:63446152-63446652	EEF1A2	0.0205252	0.0509144	0.00104503	0.00104503	HES1	FALSE	HES1_direct_+/+	HES1_direct_+/+_(76g)	HES1_direct_+/+_(90r)	0.755189	1	0.0639756	139683
chr20:63441124-63441624	EEF1A2	0.0150691	0.0539175	0.000812491	0.000812491	HES1	FALSE	HES1_direct_+/+	HES1_direct_+/+_(76g)	HES1_direct_+/+_(90r)	0.755189	1	0.0639756	137428
chr4:139556892-139557392	SETD7	0.0872548	0.224999	0.0196322	0.0196322	HES1	FALSE	HES1_direct_+/+	HES1_direct_+/+_(76g)	HES1_direct_+/+_(90r)	0.502056	1	0.116349	66944
chr19:4326590-4327090	EBI3	0.0225901	0.101009	0.00228181	0.00228181	HES1	FALSE	HES1_direct_+/+	HES1_direct_+/+_(76g)	HES1_direct_+/+_(90r)	0.470089	1	0.0868319	170522
chr1:243482469-243482969	AKT3	0.0130595	0.0764679	0.000998635	0.000998635	HES1	FALSE	HES1_direct_+/+	HES1_direct_+/+_(76g)	HES1_direct_+/+_(90r)	0.849115	1	0.30655	123091
chr6:37202730-37203230	TMEM217	0.0202945	0.109547	0.0022232	0.0022232	HES1	FALSE	HES1_direct_+/+	HES1_direct_+/+_(76g)	HES1_direct_+/+_(90r)	0.886979	1	0.0893395	141987
chr6:37362521-37363021	TMEM217	0.0494315	0.11135	0.0055042	0.0055042	HES1	FALSE	HES1_direct_+/+	HES1_direct_+/+_(76g)	HES1_direct_+/+_(90r)	0.886979	1	0.0893395	132899
chr16:10868452-10868952	TVP23A	0.026162	0.0683658	0.00178859	0.00178859	HES1	FALSE	HES1_direct_+/+	HES1_direct_+/+_(76g)	HES1_direct_+/+_(90r)	0.903651	1	0.0582764	116161
chr5:124655876-124656376	ZNF608	0.0400226	0.238073	0.00952831	0.00952831	HES1	FALSE	HES1_direct_+/+	HES1_direct_+/+_(76g)	HES1_direct_+/+_(90r)	1.38729	1	0.148208	116125
chr8:67968533-67969033	PREX2	0.111228	0.288801	0.0321228	0.0321228	HES1	FALSE	HES1_direct_+/+	HES1_direct_+/+_(76g)	HES1_direct_+/+_(90r)	0.652233	1	0.172164	52784
chr5:137737450-137737950	KLHL3	0.0591995	0.0859013	0.00508532	0.00508532	HES1	FALSE	HES1_direct_+/+	HES1_direct_+/+_(76g)	HES1_direct_+/+_(90r)	0.616043	1	0.0619201	130946
chr17:7843753-7844253	KDM6B	0.0756986	0.322546	0.0244163	0.0244163	HES1	FALSE	HES1_direct_+/+	HES1_direct_+/+_(76g)	HES1_direct_+/+_(90r)	1.98032	1	0.255192	27821
chr17:41784134-41784634	JUP	0.0349264	0.153792	0.00537139	0.00537139	HES1	FALSE	HES1_direct_+/+	HES1_direct_+/+_(76g)	HES1_direct_+/+_(90r)	0.834219	1	0.142122	144063
chr16:72013865-72014365	ZNF821	0.0420509	-0.0626767	-0.00263561	0.00263561	HES1	FALSE	HES1_direct_+/-	HES1_direct_+/-_(120g)	HES1_direct_+/-_(172r)	0.538025	1	0.0652748	128690
chr17:28865224-28865724	RAB34	0.0263432	-0.0827792	-0.00218067	0.00218067	HES1	FALSE	HES1_direct_+/-	HES1_direct_+/-_(120g)	HES1_direct_+/-_(172r)	0.501871	1	0.0504158	104035
chr18:79961626-79962126	KCNG2	0.0599153	-0.180662	-0.0108244	0.0108244	HES1	FALSE	HES1_direct_+/-	HES1_direct_+/-_(120g)	HES1_direct_+/-_(172r)	1.37765	1	0.143589	33968
chr9:128733114-128733614	SPTAN1	0.00743033	-0.223447	-0.00166029	0.00166029	HES1	FALSE	HES1_direct_+/-	HES1_direct_+/-_(120g)	HES1_direct_+/-_(172r)	0.923307	1	0.237818	153811
chr10:102763104-102763604	TRIM8	0.00683096	-0.213054	-0.00145536	0.00145536	HES1	FALSE	HES1_direct_+/-	HES1_direct_+/-_(120g)	HES1_direct_+/-_(172r)	0.586319	1	0.20984	152661
chr9:129862965-129863465	FNBP1	0.00587346	-0.0843302	-0.00049531	0.00049531	HES1	FALSE	HES1_direct_+/-	HES1_direct_+/-_(120g)	HES1_direct_+/-_(172r)	0.305441	1	0.278626	143186
chr19:49817901-49818401	IL4I1	0.00809869	-0.123878	-0.00100325	0.00100325	HES1	FALSE	HES1_direct_+/-	HES1_direct_+/-_(120g)	HES1_direct_+/-_(172r)	0.977913	1	0.151566	138860
chr19:14006851-14007351	NANOS3	0.0064006	-0.16003	-0.00102429	0.00102429	HES1	FALSE	HES1_direct_+/-	HES1_direct_+/-_(120g)	HES1_direct_+/-_(172r)	0.325393	1	0.0972704	133622
chr19:44906322-44906822	NECTIN2	0.0060053	-0.18465	-0.00110888	0.00110888	HES1	FALSE	HES1_direct_+/-	HES1_direct_+/-_(120g)	HES1_direct_+/-_(172r)	0.839962	1	0.154574	134532
chr6:31686436-31686936	DDAH2	0.00706931	-0.196239	-0.00138727	0.00138727	HES1	FALSE	HES1_direct_+/-	HES1_direct_+/-_(120g)	HES1_direct_+/-_(172r)	2.17245	1	0.16251	134384
chr11:65711882-65712382	RELA	0.0325132	-0.0707718	-0.00230102	0.00230102	HES1	FALSE	HES1_direct_+/-	HES1_direct_+/-_(120g)	HES1_direct_+/-_(172r)	0.298461	1	0.0774803	14085
chr1:155011965-155012465	EFNA1	0.00725387	-0.134759	-0.000977527	0.000977527	HES1	FALSE	HES1_direct_+/-	HES1_direct_+/-_(120g)	HES1_direct_+/-_(172r)	0.436925	1	0.108817	128815
chr9:128688867-128689367	SPTAN1	0.0208132	-0.0785579	-0.00163504	0.00163504	HES1	FALSE	HES1_direct_+/-	HES1_direct_+/-_(120g)	HES1_direct_+/-_(172r)	0.923307	1	0.237818	84509
chr17:7836636-7837136	KDM6B	0.0430165	-0.324179	-0.0139451	0.0139451	HES1	FALSE	HES1_direct_+/-	HES1_direct_+/-_(120g)	HES1_direct_+/-_(172r)	1.98032	1	0.255192	27883
chr10:72097658-72098158	SPOCK2	0.00943581	-0.0713225	-0.000672986	0.000672986	HES1	FALSE	HES1_direct_+/-	HES1_direct_+/-_(120g)	HES1_direct_+/-_(172r)	0.558588	1	0.0958323	146231
chr19:18160607-18161107	IQCN	0.0222914	-0.181982	-0.00405664	0.00405664	HES1	FALSE	HES1_direct_+/-	HES1_direct_+/-_(120g)	HES1_direct_+/-_(172r)	0.463869	1	0.10084	135014
chr19:40465660-40466160	SERTAD1	0.0199315	-0.0506938	-0.0010104	0.0010104	HES1	FALSE	HES1_direct_+/-	HES1_direct_+/-_(120g)	HES1_direct_+/-_(172r)	1.33053	1	0.128858	126337
chr20:1469968-1470468	SDCBP2	0.0358865	-0.100539	-0.003608	0.003608	HES1	FALSE	HES1_direct_+/-	HES1_direct_+/-_(120g)	HES1_direct_+/-_(172r)	0.71799	1	0.084036	158858
chr6:31686436-31686936	LST1	0.00912824	-0.152228	-0.00138958	0.00138958	HES1	FALSE	HES1_direct_+/-	HES1_direct_+/-_(120g)	HES1_direct_+/-_(172r)	0.760526	1	0.116226	171582
chr18:79526627-79527127	NFATC1	0.00929753	-0.459099	-0.00426848	0.00426848	HES1	FALSE	HES1_direct_+/-	HES1_direct_+/-_(120g)	HES1_direct_+/-_(172r)	1.28139	1	0.276522	105763
chr5:178207964-178208464	N4BP3	0.0184186	-0.152333	-0.00280575	0.00280575	HES1	FALSE	HES1_direct_+/-	HES1_direct_+/-_(120g)	HES1_direct_+/-_(172r)	0.36264	1	0.138359	163352
chrX:53039210-53039710	TSPYL2	0.0528628	-0.14982	-0.00791993	0.00791993	HES1	FALSE	HES1_direct_+/-	HES1_direct_+/-_(120g)	HES1_direct_+/-_(172r)	0.991947	1	0.144107	64840
chr19:45001106-45001606	RELB	0.0134468	-0.0851312	-0.00114474	0.00114474	HES1	FALSE	HES1_direct_+/-	HES1_direct_+/-_(120g)	HES1_direct_+/-_(172r)	0.285335	1	0.14538	156793
chr17:7686049-7686549	KDM6B	0.020977	-0.3161	-0.00663082	0.00663082	HES1	FALSE	HES1_direct_+/-	HES1_direct_+/-_(120g)	HES1_direct_+/-_(172r)	1.98032	1	0.255192	112333
chr18:55748296-55748796	TCF4	0.0148742	-0.190562	-0.00283446	0.00283446	HES1	FALSE	HES1_direct_+/-	HES1_direct_+/-_(120g)	HES1_direct_+/-_(172r)	0.503485	1	0.235354	44834
chrX:48940441-48940941	TFE3	0.0340929	-0.10713	-0.00365238	0.00365238	HES1	FALSE	HES1_direct_+/-	HES1_direct_+/-_(120g)	HES1_direct_+/-_(172r)	0.39243	1	0.0892528	151235
chr9:128558448-128558948	SPTAN1	0.0346256	-0.455431	-0.0157696	0.0157696	HES1	FALSE	HES1_direct_+/-	HES1_direct_+/-_(120g)	HES1_direct_+/-_(172r)	0.923307	1	0.237818	71721
chr9:128593013-128593513	SPTAN1	0.00669502	-0.20129	-0.00134764	0.00134764	HES1	FALSE	HES1_direct_+/-	HES1_direct_+/-_(120g)	HES1_direct_+/-_(172r)	0.923307	1	0.237818	171142
chr7:26180726-26181226	NFE2L3	0.0331391	-0.231225	-0.00766258	0.00766258	HES1	FALSE	HES1_direct_+/-	HES1_direct_+/-_(120g)	HES1_direct_+/-_(172r)	2.0605	1	0.236118	52657
chr12:12611574-12612074	DUSP16	0.0869981	-0.185901	-0.016173	0.016173	HES1	FALSE	HES1_direct_+/-	HES1_direct_+/-_(120g)	HES1_direct_+/-_(172r)	0.314564	1	0.14017	70859
chr19:45584660-45585160	FOSB	0.014299	-0.145811	-0.00208495	0.00208495	HES1	FALSE	HES1_direct_+/-	HES1_direct_+/-_(120g)	HES1_direct_+/-_(172r)	0.515525	1	0.256691	142063
chr19:46750249-46750749	PRKD2	0.0229265	-0.175181	-0.00401629	0.00401629	HES1	FALSE	HES1_direct_+/-	HES1_direct_+/-_(120g)	HES1_direct_+/-_(172r)	0.491226	1	0.114382	136310
chr10:112843447-112843947	TCF7L2	0.0104459	-0.238064	-0.0024868	0.0024868	HES1	FALSE	HES1_direct_+/-	HES1_direct_+/-_(120g)	HES1_direct_+/-_(172r)	0.975487	1	0.230092	161864
chr9:130129035-130129535	FNBP1	0.00661122	-0.214544	-0.0014184	0.0014184	HES1	FALSE	HES1_direct_+/-	HES1_direct_+/-_(120g)	HES1_direct_+/-_(172r)	0.305441	1	0.278626	173645
chr14:35314761-35315261	NFKBIA	0.0062803	-0.12339	-0.000774926	0.000774926	HES1	FALSE	HES1_direct_+/-	HES1_direct_+/-_(120g)	HES1_direct_+/-_(172r)	1.26627	1	0.319755	144274
chr11:64777554-64778054	MAP4K2	0.0245239	-0.276978	-0.0067926	0.0067926	HES1	FALSE	HES1_direct_+/-	HES1_direct_+/-_(120g)	HES1_direct_+/-_(172r)	0.339196	1	0.145681	143614
chr19:10292219-10292719	ICAM1	0.0125299	-0.249905	-0.0031313	0.0031313	HES1	FALSE	HES1_direct_+/-	HES1_direct_+/-_(120g)	HES1_direct_+/-_(172r)	0.714305	1	0.172814	128369
chr3:150451177-150451677	TSC22D2	0.0655004	-0.0792969	-0.00519398	0.00519398	HES1	FALSE	HES1_direct_+/-	HES1_direct_+/-_(120g)	HES1_direct_+/-_(172r)	0.391126	1	0.277897	113307
chr14:75278269-75278769	JDP2	0.0200035	-0.0544217	-0.00108862	0.00108862	HES1	FALSE	HES1_direct_+/-	HES1_direct_+/-_(120g)	HES1_direct_+/-_(172r)	0.312735	1	0.0804447	150447
chr12:49645083-49645583	NCKAP5L	0.00433892	-0.172372	-0.000747909	0.000747909	HES1	FALSE	HES1_direct_+/-	HES1_direct_+/-_(120g)	HES1_direct_+/-_(172r)	0.624671	1	0.137324	161139
chr6:31637800-31638300	LY6G6C	0.00718592	-0.120466	-0.00086566	0.00086566	HES1	FALSE	HES1_direct_+/-	HES1_direct_+/-_(120g)	HES1_direct_+/-_(172r)	0.541638	1	0.0892951	169423
chr20:50838022-50838522	BCAS4	0.047517	-0.21896	-0.0104043	0.0104043	HES1	FALSE	HES1_direct_+/-	HES1_direct_+/-_(120g)	HES1_direct_+/-_(172r)	1.06052	1	0.146291	99306
chr7:90346407-90346907	CDK14	0.023518	-0.288921	-0.00679485	0.00679485	HES1	FALSE	HES1_direct_+/-	HES1_direct_+/-_(120g)	HES1_direct_+/-_(172r)	0.276828	1	0.232409	115713
chr6:37302004-37302504	TMEM217	0.016195	-0.0933586	-0.00151195	0.00151195	HES1	FALSE	HES1_direct_+/-	HES1_direct_+/-_(120g)	HES1_direct_+/-_(172r)	0.886979	1	0.0893395	23540
chr21:38356733-38357233	ERG	0.00554264	-0.229838	-0.00127391	0.00127391	HES1	FALSE	HES1_direct_+/-	HES1_direct_+/-_(120g)	HES1_direct_+/-_(172r)	0.367208	1	0.180575	46082
chr14:69638737-69639237	SLC10A1	0.0524751	-0.125557	-0.00658864	0.00658864	HES1	FALSE	HES1_direct_+/-	HES1_direct_+/-_(120g)	HES1_direct_+/-_(172r)	0.3328	1	0.0981117	102212
chr9:136230330-136230830	GPSM1	0.0122967	-0.174532	-0.00214617	0.00214617	HES1	FALSE	HES1_direct_+/-	HES1_direct_+/-_(120g)	HES1_direct_+/-_(172r)	0.324902	1	0.110695	162149
chr9:129790257-129790757	FNBP1	0.00282323	-0.546588	-0.00154314	0.00154314	HES1	FALSE	HES1_direct_+/-	HES1_direct_+/-_(120g)	HES1_direct_+/-_(172r)	0.305441	1	0.278626	168554
chr9:136363576-136364076	GPSM1	0.010159	-0.144898	-0.00147201	0.00147201	HES1	FALSE	HES1_direct_+/-	HES1_direct_+/-_(120g)	HES1_direct_+/-_(172r)	0.324902	1	0.110695	164634
chr11:67391637-67392137	GRK2	0.0380027	-0.15903	-0.00604355	0.00604355	HES1	FALSE	HES1_direct_+/-	HES1_direct_+/-_(120g)	HES1_direct_+/-_(172r)	0.27616	1	0.0743454	7232
chr19:10316417-10316917	ICAM1	0.0140237	-0.269567	-0.00378032	0.00378032	HES1	FALSE	HES1_direct_+/-	HES1_direct_+/-_(120g)	HES1_direct_+/-_(172r)	0.714305	1	0.172814	122334
chr5:132556685-132557185	IRF1	0.00617689	-0.299735	-0.00185143	0.00185143	HES1	FALSE	HES1_direct_+/-	HES1_direct_+/-_(120g)	HES1_direct_+/-_(172r)	1.3706	1	0.276549	124882
chr22:45313983-45314483	SMC1B	0.0147935	-0.196633	-0.0029089	0.0029089	HES1	FALSE	HES1_direct_+/-	HES1_direct_+/-_(120g)	HES1_direct_+/-_(172r)	0.460548	1	0.138926	114544
chr5:139293424-139293924	MZB1	0.00375433	-0.223108	-0.000837622	0.000837622	HES1	FALSE	HES1_direct_+/-	HES1_direct_+/-_(120g)	HES1_direct_+/-_(172r)	0.351299	1	0.132821	165242
chr6:113971081-113971581	MARCKS	0.01471	-0.0594348	-0.000874285	0.000874285	HES1	FALSE	HES1_direct_+/-	HES1_direct_+/-_(120g)	HES1_direct_+/-_(172r)	0.681239	1	0.127772	123546
chr17:79803008-79803508	TBC1D16	0.00922467	-0.416816	-0.00384499	0.00384499	HES1	FALSE	HES1_direct_+/-	HES1_direct_+/-_(120g)	HES1_direct_+/-_(172r)	0.431249	1	0.227032	155793
chr19:18203972-18204472	JUND	0.0131907	-0.118866	-0.00156792	0.00156792	HES1	FALSE	HES1_direct_+/-	HES1_direct_+/-_(120g)	HES1_direct_+/-_(172r)	1.11794	1	0.214416	122288
chr19:49870519-49871019	IL4I1	0.0312682	-0.18607	-0.00581808	0.00581808	HES1	FALSE	HES1_direct_+/-	HES1_direct_+/-_(120g)	HES1_direct_+/-_(172r)	0.977913	1	0.151566	102424
chr7:1446046-1446546	MAFK	0.0134444	-0.0848709	-0.00114104	0.00114104	HES1	FALSE	HES1_direct_+/-	HES1_direct_+/-_(120g)	HES1_direct_+/-_(172r)	0.583891	1	0.0577658	137947
chr2:24362228-24362728	ITSN2	0.0344115	-0.256481	-0.0088259	0.0088259	HES1	FALSE	HES1_direct_+/-	HES1_direct_+/-_(120g)	HES1_direct_+/-_(172r)	1.0046	1	0.278515	63075
chr5:10601943-10602443	ROPN1L	0.0457878	-0.190589	-0.00872665	0.00872665	HES1	FALSE	HES1_direct_+/-	HES1_direct_+/-_(120g)	HES1_direct_+/-_(172r)	0.383473	1	0.118972	156314
chr2:28894305-28894805	SPDYA	0.0424546	-0.251721	-0.0106867	0.0106867	HES1	FALSE	HES1_direct_+/-	HES1_direct_+/-_(120g)	HES1_direct_+/-_(172r)	0.772015	1	0.211119	93577
chr11:8962771-8963271	SCUBE2	0.0164386	-0.325882	-0.00535705	0.00535705	HES1	FALSE	HES1_direct_+/-	HES1_direct_+/-_(120g)	HES1_direct_+/-_(172r)	0.278225	1	0.200347	169872
chr12:89393661-89394161	DUSP6	0.0214108	-0.328157	-0.00702609	0.00702609	HES1	FALSE	HES1_direct_+/-	HES1_direct_+/-_(120g)	HES1_direct_+/-_(172r)	0.658238	1	0.199348	165412
chr20:8372881-8373381	PLCB1	0.00466398	-0.12363	-0.000576608	0.000576608	HES1	FALSE	HES1_direct_+/-	HES1_direct_+/-_(120g)	HES1_direct_+/-_(172r)	0.526031	1	0.308205	161847
chr10:102769983-102770483	TRIM8	0.0175271	-0.234291	-0.00410643	0.00410643	HES1	FALSE	HES1_direct_+/-	HES1_direct_+/-_(120g)	HES1_direct_+/-_(172r)	0.586319	1	0.20984	73967
chr11:1763770-1764270	LSP1	0.00270626	-0.174194	-0.000471414	0.000471414	HES1	FALSE	HES1_direct_+/-	HES1_direct_+/-_(120g)	HES1_direct_+/-_(172r)	0.415577	1	0.098397	168906
chr14:33812110-33812610	NPAS3	0.00477682	-0.153755	-0.00073446	0.00073446	HES1	FALSE	HES1_direct_+/-	HES1_direct_+/-_(120g)	HES1_direct_+/-_(172r)	0.454593	1	0.148965	147319
chr19:18373777-18374277	IQCN	0.0155815	-0.177873	-0.00277154	0.00277154	HES1	FALSE	HES1_direct_+/-	HES1_direct_+/-_(120g)	HES1_direct_+/-_(172r)	0.463869	1	0.10084	155579
chr6:16270192-16270692	ATXN1	0.035798	-0.648719	-0.0232229	0.0232229	HES1	FALSE	HES1_direct_+/-	HES1_direct_+/-_(120g)	HES1_direct_+/-_(172r)	0.684736	1	0.291965	83998
chr16:70752373-70752873	MTSS2	0.0202986	-0.10364	-0.00210375	0.00210375	HES1	FALSE	HES1_direct_+/-	HES1_direct_+/-_(120g)	HES1_direct_+/-_(172r)	0.50988	1	0.0986763	139114
chr11:8988562-8989062	SCUBE2	0.0145108	-0.278813	-0.0040458	0.0040458	HES1	FALSE	HES1_direct_+/-	HES1_direct_+/-_(120g)	HES1_direct_+/-_(172r)	0.278225	1	0.200347	168215
chr6:149545888-149546388	TAB2	0.0201668	-0.312118	-0.00629443	0.00629443	HES1	FALSE	HES1_direct_+/-	HES1_direct_+/-_(120g)	HES1_direct_+/-_(172r)	0.332088	1	0.235636	154476
chr16:69444009-69444509	NFAT5	0.0242497	-0.479915	-0.0116378	0.0116378	HES1	FALSE	HES1_direct_+/-	HES1_direct_+/-_(120g)	HES1_direct_+/-_(172r)	0.727631	1	0.318545	156431
chr6:16215394-16215894	ATXN1	0.00951875	-0.322942	-0.003074	0.003074	HES1	FALSE	HES1_direct_+/-	HES1_direct_+/-_(120g)	HES1_direct_+/-_(172r)	0.684736	1	0.291965	169508
chr5:95045520-95046020	MCTP1	0.0157436	-0.447597	-0.00704681	0.00704681	HES1	FALSE	HES1_direct_+/-	HES1_direct_+/-_(120g)	HES1_direct_+/-_(172r)	0.287766	1	0.292576	159797
chr17:28860223-28860723	RAB34	0.0290809	-0.0859921	-0.00250072	0.00250072	HES1	FALSE	HES1_direct_+/-	HES1_direct_+/-_(120g)	HES1_direct_+/-_(172r)	0.501871	1	0.0504158	140015
chr13:20995379-20995879	LATS2	0.0369029	-0.2833	-0.0104546	0.0104546	HES1	FALSE	HES1_direct_+/-	HES1_direct_+/-_(120g)	HES1_direct_+/-_(172r)	0.282087	1	0.165276	90295
chr9:114587428-114587928	WHRN	0.00715526	-0.296403	-0.00212084	0.00212084	HES1	FALSE	HES1_direct_+/-	HES1_direct_+/-_(120g)	HES1_direct_+/-_(172r)	0.861079	1	0.263604	138603
chr19:13856483-13856983	NANOS3	0.0035976	-0.151673	-0.00054566	0.00054566	HES1	FALSE	HES1_direct_+/-	HES1_direct_+/-_(120g)	HES1_direct_+/-_(172r)	0.325393	1	0.0972704	168281
chr19:17859464-17859964	JAK3	0.0122112	-0.144185	-0.00176067	0.00176067	HES1	FALSE	HES1_direct_+/-	HES1_direct_+/-_(120g)	HES1_direct_+/-_(172r)	1.02703	1	0.162135	117358
chr10:12500405-12500905	CAMK1D	0.0109308	-0.473745	-0.00517841	0.00517841	HES1	FALSE	HES1_direct_+/-	HES1_direct_+/-_(120g)	HES1_direct_+/-_(172r)	0.284732	1	0.2444	170802
chr5:17069835-17070335	BASP1	0.0108079	-0.107284	-0.00115951	0.00115951	HES1	FALSE	HES1_direct_+/-	HES1_direct_+/-_(120g)	HES1_direct_+/-_(172r)	0.276771	1	0.194341	174389
chr19:39445279-39445779	PLEKHG2	0.0159323	-0.11921	-0.0018993	0.0018993	HES1	FALSE	HES1_direct_+/-	HES1_direct_+/-_(120g)	HES1_direct_+/-_(172r)	0.979562	1	0.116843	112647
chr19:10292219-10292719	ICAM3	0.0102249	-0.324111	-0.00331399	0.00331399	HES1	FALSE	HES1_direct_+/-	HES1_direct_+/-_(120g)	HES1_direct_+/-_(172r)	0.456889	1	0.183379	153594
chr3:194672196-194672696	FAM43A	0.029766	-0.145213	-0.00432242	0.00432242	HES1	FALSE	HES1_direct_+/-	HES1_direct_+/-_(120g)	HES1_direct_+/-_(172r)	0.53366	1	0.101426	122761
chr5:139273819-139274319	MZB1	0.0148685	-0.251057	-0.00373284	0.00373284	HES1	FALSE	HES1_direct_+/-	HES1_direct_+/-_(120g)	HES1_direct_+/-_(172r)	0.351299	1	0.132821	158904
chr17:68437331-68437831	FAM20A	0.105139	-0.0729332	-0.00766812	0.00766812	HES1	FALSE	HES1_direct_+/-	HES1_direct_+/-_(120g)	HES1_direct_+/-_(172r)	1.40901	1	0.058656	47242
chr18:79942927-79943427	KCNG2	0.0250519	-0.153091	-0.0038352	0.0038352	HES1	FALSE	HES1_direct_+/-	HES1_direct_+/-_(120g)	HES1_direct_+/-_(172r)	1.37765	1	0.143589	116499
chr10:102670897-102671397	TRIM8	0.0130449	-0.264375	-0.00344873	0.00344873	HES1	FALSE	HES1_direct_+/-	HES1_direct_+/-_(120g)	HES1_direct_+/-_(172r)	0.586319	1	0.20984	164999
chr1:21675909-21676409	LDLRAD2	0.0188491	-0.102658	-0.00193502	0.00193502	HES1	FALSE	HES1_direct_+/-	HES1_direct_+/-_(120g)	HES1_direct_+/-_(172r)	0.353222	1	0.054692	160567
chr9:129069299-129069799	IER5L	0.0421344	-0.0827888	-0.00348825	0.00348825	HES1	FALSE	HES1_direct_+/-	HES1_direct_+/-_(120g)	HES1_direct_+/-_(172r)	0.295946	1	0.0802328	160444
chr19:10286732-10287232	ICAM3	0.043504	-0.309575	-0.0134678	0.0134678	HES1	FALSE	HES1_direct_+/-	HES1_direct_+/-_(120g)	HES1_direct_+/-_(172r)	0.456889	1	0.183379	128425
chr17:28576737-28577237	RAB34	0.0270713	-0.0889016	-0.00240668	0.00240668	HES1	FALSE	HES1_direct_+/-	HES1_direct_+/-_(120g)	HES1_direct_+/-_(172r)	0.501871	1	0.0504158	121608
chr7:28203778-28204278	CREB5	0.0127613	-0.384996	-0.00491305	0.00491305	HES1	FALSE	HES1_direct_+/-	HES1_direct_+/-_(120g)	HES1_direct_+/-_(172r)	0.403821	1	0.203236	141146
chr21:38741795-38742295	ERG	0.00331273	-0.142036	-0.000470527	0.000470527	HES1	FALSE	HES1_direct_+/-	HES1_direct_+/-_(120g)	HES1_direct_+/-_(172r)	0.367208	1	0.180575	168488
chr6:31637800-31638300	DDAH2	0.0113499	-0.215597	-0.00244702	0.00244702	HES1	FALSE	HES1_direct_+/-	HES1_direct_+/-_(120g)	HES1_direct_+/-_(172r)	2.17245	1	0.16251	126228
chr21:15058845-15059345	NRIP1	0.0139012	-0.36549	-0.00508076	0.00508076	HES1	FALSE	HES1_direct_+/-	HES1_direct_+/-_(120g)	HES1_direct_+/-_(172r)	0.667712	1	0.33922	159917
chr19:58279170-58279670	A1BG	0.0463031	-0.0643388	-0.00297908	0.00297908	HES1	FALSE	HES1_direct_+/-	HES1_direct_+/-_(120g)	HES1_direct_+/-_(172r)	0.32574	1	0.0521181	140728
chr20:8019484-8019984	PLCB1	0.00281576	-0.569571	-0.00160377	0.00160377	HES1	FALSE	HES1_direct_+/-	HES1_direct_+/-_(120g)	HES1_direct_+/-_(172r)	0.526031	1	0.308205	172862
chr8:68215027-68215527	PREX2	0.0264307	-0.160375	-0.00423883	0.00423883	HES1	FALSE	HES1_direct_+/-	HES1_direct_+/-_(120g)	HES1_direct_+/-_(172r)	0.652233	1	0.172164	156116
chr1:155185359-155185859	EFNA1	0.00733364	-0.129705	-0.000951212	0.000951212	HES1	FALSE	HES1_direct_+/-	HES1_direct_+/-_(120g)	HES1_direct_+/-_(172r)	0.436925	1	0.108817	95062
chr19:18160607-18161107	JUND	0.00973484	-0.141073	-0.00137333	0.00137333	HES1	FALSE	HES1_direct_+/-	HES1_direct_+/-_(120g)	HES1_direct_+/-_(172r)	1.11794	1	0.214416	118036
chr3:185811871-185812371	IGF2BP2	0.0187719	-0.343609	-0.00645019	0.00645019	HES1	FALSE	HES1_direct_+/-	HES1_direct_+/-_(120g)	HES1_direct_+/-_(172r)	0.422849	1	0.287723	158305
chr5:177427944-177428444	PRR7	0.0348843	-0.126027	-0.00439635	0.00439635	HES1	FALSE	HES1_direct_+/-	HES1_direct_+/-_(120g)	HES1_direct_+/-_(172r)	0.35122	1	0.0705625	160389
chr14:69701813-69702313	SLC10A1	0.0232493	-0.101917	-0.00236949	0.00236949	HES1	FALSE	HES1_direct_+/-	HES1_direct_+/-_(120g)	HES1_direct_+/-_(172r)	0.3328	1	0.0981117	151778
chr19:18148994-18149494	IQCN	0.0219884	-0.176822	-0.00388803	0.00388803	HES1	FALSE	HES1_direct_+/-	HES1_direct_+/-_(120g)	HES1_direct_+/-_(172r)	0.463869	1	0.10084	133505
chr19:17942943-17943443	JAK3	0.0328197	-0.261394	-0.00857887	0.00857887	HES1	FALSE	HES1_direct_+/-	HES1_direct_+/-_(120g)	HES1_direct_+/-_(172r)	1.02703	1	0.162135	45966
chr19:44906322-44906822	RELB	0.0131752	-0.183995	-0.00242417	0.00242417	HES1	FALSE	HES1_direct_+/-	HES1_direct_+/-_(120g)	HES1_direct_+/-_(172r)	0.285335	1	0.14538	149938
chr12:49673519-49674019	NCKAP5L	0.0159875	-0.157195	-0.00251316	0.00251316	HES1	FALSE	HES1_direct_+/-	HES1_direct_+/-_(120g)	HES1_direct_+/-_(172r)	0.624671	1	0.137324	170386
chr15:74843831-74844331	CYP1A1	0.0169674	-0.0912817	-0.00154882	0.00154882	HES1	FALSE	HES1_direct_+/-	HES1_direct_+/-_(120g)	HES1_direct_+/-_(172r)	0.573948	1	0.101248	135118
chr9:128446345-128446845	SPTAN1	0.0335656	-0.413152	-0.0138677	0.0138677	HES1	FALSE	HES1_direct_+/-	HES1_direct_+/-_(120g)	HES1_direct_+/-_(172r)	0.923307	1	0.237818	133144
chr7:100510677-100511177	PILRA	0.0250116	-0.182722	-0.00457018	0.00457018	HES1	FALSE	HES1_direct_+/-	HES1_direct_+/-_(120g)	HES1_direct_+/-_(172r)	0.29872	1	0.113294	159320
chr11:118007493-118007993	FXYD6	0.00681744	-0.106083	-0.000723214	0.000723214	HES1	FALSE	HES1_direct_+/-	HES1_direct_+/-_(120g)	HES1_direct_+/-_(172r)	0.370212	1	0.0818491	134945
chr14:33917165-33917665	NPAS3	0.00986496	-0.190482	-0.00187909	0.00187909	HES1	FALSE	HES1_direct_+/-	HES1_direct_+/-_(120g)	HES1_direct_+/-_(172r)	0.454593	1	0.148965	92513
chr2:36451468-36451968	CRIM1	0.012507	-0.258809	-0.00323693	0.00323693	HES1	FALSE	HES1_direct_+/-	HES1_direct_+/-_(120g)	HES1_direct_+/-_(172r)	0.276485	1	0.196647	165170
chr22:31227795-31228295	PIK3IP1	0.0105584	-0.0519214	-0.000548207	0.000548207	HES1	FALSE	HES1_direct_+/-	HES1_direct_+/-_(120g)	HES1_direct_+/-_(172r)	0.429351	1	0.0762245	156069
chr11:8988562-8989062	DENND5A	0.0138386	-0.463268	-0.00641097	0.00641097	HES1	FALSE	HES1_direct_+/-	HES1_direct_+/-_(120g)	HES1_direct_+/-_(172r)	0.326551	1	0.256757	165933
chr9:130181783-130182283	FNBP1	0.00454726	-0.623334	-0.00283447	0.00283447	HES1	FALSE	HES1_direct_+/-	HES1_direct_+/-_(120g)	HES1_direct_+/-_(172r)	0.305441	1	0.278626	169006
chr19:45442718-45443218	FOSB	0.00865623	-0.185845	-0.00160872	0.00160872	HES1	FALSE	HES1_direct_+/-	HES1_direct_+/-_(120g)	HES1_direct_+/-_(172r)	0.515525	1	0.256691	150074
chr2:47176500-47177000	STPG4	0.0081482	-0.0722047	-0.000588338	0.000588338	HES1	FALSE	HES1_direct_+/-	HES1_direct_+/-_(120g)	HES1_direct_+/-_(172r)	0.976954	1	0.187661	146759
chr17:76557444-76557944	CYGB	0.010568	-0.0510143	-0.00053912	0.00053912	HES1	FALSE	HES1_direct_+/-	HES1_direct_+/-_(120g)	HES1_direct_+/-_(172r)	0.485742	1	0.0640368	152236
chr2:24457683-24458183	ITSN2	0.0312403	-0.255341	-0.00797693	0.00797693	HES1	FALSE	HES1_direct_+/-	HES1_direct_+/-_(120g)	HES1_direct_+/-_(172r)	1.0046	1	0.278515	69972
chr19:13952083-13952583	NANOS3	0.0132317	-0.0600816	-0.000794981	0.000794981	HES1	FALSE	HES1_direct_+/-	HES1_direct_+/-_(120g)	HES1_direct_+/-_(172r)	0.325393	1	0.0972704	136216
chr1:1019242-1019742	HES4	0.00536835	-0.135886	-0.000729482	0.000729482	HES1	FALSE	HES1_direct_+/-	HES1_direct_+/-_(120g)	HES1_direct_+/-_(172r)	0.331165	1	0.164381	153656
chr17:7686049-7686549	SAT2	0.0244987	-0.10008	-0.00245182	0.00245182	HES1	FALSE	HES1_direct_+/-	HES1_direct_+/-_(120g)	HES1_direct_+/-_(172r)	0.527701	1	0.0691153	149747
chr19:45001106-45001606	NECTIN2	0.0116761	-0.11583	-0.00135244	0.00135244	HES1	FALSE	HES1_direct_+/-	HES1_direct_+/-_(120g)	HES1_direct_+/-_(172r)	0.839962	1	0.154574	124109
chr12:49869033-49869533	NCKAP5L	0.0060446	-0.112599	-0.000680615	0.000680615	HES1	FALSE	HES1_direct_+/-	HES1_direct_+/-_(120g)	HES1_direct_+/-_(172r)	0.624671	1	0.137324	152356
chr20:36461108-36461608	TGIF2	0.00886646	-0.132696	-0.00117655	0.00117655	HES1	FALSE	HES1_direct_+/-	HES1_direct_+/-_(120g)	HES1_direct_+/-_(172r)	1.21394	1	0.213961	125716
chr16:15605133-15605633	MYH11	0.0268443	-0.154847	-0.00415676	0.00415676	HES1	FALSE	HES1_direct_+/-	HES1_direct_+/-_(120g)	HES1_direct_+/-_(172r)	0.402003	1	0.095529	127961
chr20:31675735-31676235	ID1	0.0193027	-0.234474	-0.00452599	0.00452599	HES1	FALSE	HES1_direct_+/-	HES1_direct_+/-_(120g)	HES1_direct_+/-_(172r)	1.70686	1	0.236448	117285
chr1:21906701-21907201	LDLRAD2	0.0177901	-0.102196	-0.00181807	0.00181807	HES1	FALSE	HES1_direct_+/-	HES1_direct_+/-_(120g)	HES1_direct_+/-_(172r)	0.353222	1	0.054692	151896
chr19:10286732-10287232	ICAM1	0.0349246	-0.278853	-0.00973881	0.00973881	HES1	FALSE	HES1_direct_+/-	HES1_direct_+/-_(120g)	HES1_direct_+/-_(172r)	0.714305	1	0.172814	111018
chr9:136237774-136238274	GPSM1	0.00716191	-0.103114	-0.00073849	0.00073849	HES1	FALSE	HES1_direct_+/-	HES1_direct_+/-_(120g)	HES1_direct_+/-_(172r)	0.324902	1	0.110695	174268
chr1:228083344-228083844	GJC2	0.0225871	-0.0621693	-0.00140423	0.00140423	HES1	FALSE	HES1_direct_+/-	HES1_direct_+/-_(120g)	HES1_direct_+/-_(172r)	0.290051	1	0.0514012	144427
chr10:12265756-12266256	CAMK1D	0.0038944	-0.247451	-0.000963675	0.000963675	HES1	FALSE	HES1_direct_+/-	HES1_direct_+/-_(120g)	HES1_direct_+/-_(172r)	0.284732	1	0.2444	22399
chr5:34914794-34915294	TTC23L	0.0494992	-0.229096	-0.0113401	0.0113401	HES1	FALSE	HES1_direct_+/-	HES1_direct_+/-_(120g)	HES1_direct_+/-_(172r)	1.01333	1	0.166668	58007
chr22:38181679-38182179	MAFF	0.0109788	-0.0673188	-0.000739078	0.000739078	HES1	FALSE	HES1_direct_+/-	HES1_direct_+/-_(120g)	HES1_direct_+/-_(172r)	1.13494	1	0.170782	130594
chr19:4375655-4376155	EBI3	0.0155246	-0.111973	-0.00173833	0.00173833	HES1	FALSE	HES1_direct_+/-	HES1_direct_+/-_(120g)	HES1_direct_+/-_(172r)	0.470089	1	0.0868319	156883
chr5:132384591-132385091	IRF1	0.00439403	-0.121156	-0.000532365	0.000532365	HES1	FALSE	HES1_direct_+/-	HES1_direct_+/-_(120g)	HES1_direct_+/-_(172r)	1.3706	1	0.276549	162782
chr19:17942943-17943443	INSL3	0.0149983	-0.0721341	-0.00108189	0.00108189	HES1	FALSE	HES1_direct_+/-	HES1_direct_+/-_(120g)	HES1_direct_+/-_(172r)	0.675517	1	0.0523793	76168
chr19:2263557-2264057	TMPRSS9	0.00960875	-0.0978305	-0.000940029	0.000940029	HES1	FALSE	HES1_direct_+/-	HES1_direct_+/-_(120g)	HES1_direct_+/-_(172r)	0.293884	1	0.0726601	164804
chr1:155248076-155248576	EFNA1	0.00615015	-0.129915	-0.000798999	0.000798999	HES1	FALSE	HES1_direct_+/-	HES1_direct_+/-_(120g)	HES1_direct_+/-_(172r)	0.436925	1	0.108817	159415
chr6:130206446-130206946	SAMD3	0.0170831	-0.125633	-0.00214621	0.00214621	HES1	FALSE	HES1_direct_+/-	HES1_direct_+/-_(120g)	HES1_direct_+/-_(172r)	0.323594	1	0.0651724	119477
chr2:28508400-28508900	FOSL2	0.0113991	-0.147591	-0.00168241	0.00168241	HES1	FALSE	HES1_direct_+/-	HES1_direct_+/-_(120g)	HES1_direct_+/-_(172r)	1.52198	1	0.129542	114489
chr7:100148584-100149084	STAG3	0.0334303	-0.0530323	-0.00177288	0.00177288	HES1	FALSE	HES1_direct_+/-	HES1_direct_+/-_(120g)	HES1_direct_+/-_(172r)	0.546333	1	0.0682094	126859
chr6:30617183-30617683	HLA-E	0.00798094	-0.258845	-0.00206583	0.00206583	HES1	FALSE	HES1_direct_+/-	HES1_direct_+/-_(120g)	HES1_direct_+/-_(172r)	0.462245	1	0.242345	154734
chr17:7836636-7837136	TMEM88	0.0386864	-0.133384	-0.00516016	0.00516016	HES1	FALSE	HES1_direct_+/-	HES1_direct_+/-_(120g)	HES1_direct_+/-_(172r)	0.579453	1	0.113696	87041
chr17:76671563-76672063	CYGB	0.0112246	-0.0671954	-0.000754242	0.000754242	HES1	FALSE	HES1_direct_+/-	HES1_direct_+/-_(120g)	HES1_direct_+/-_(172r)	0.485742	1	0.0640368	159957
chr10:102643976-102644476	TRIM8	0.0419513	-0.269361	-0.0113001	0.0113001	HES1	FALSE	HES1_direct_+/-	HES1_direct_+/-_(120g)	HES1_direct_+/-_(172r)	0.586319	1	0.20984	149372
chr10:31584153-31584653	ZEB1	0.0144363	-0.13636	-0.00196853	0.00196853	HES1	FALSE	HES1_direct_+/-	HES1_direct_+/-_(120g)	HES1_direct_+/-_(172r)	0.334801	1	0.279287	134783
chr22:45341501-45342001	SMC1B	0.00694619	-0.156129	-0.0010845	0.0010845	HES1	FALSE	HES1_direct_+/-	HES1_direct_+/-_(120g)	HES1_direct_+/-_(172r)	0.460548	1	0.138926	150752
chr19:44906322-44906822	BCL3	0.00716146	-0.139279	-0.000997444	0.000997444	HES1	FALSE	HES1_direct_+/-	HES1_direct_+/-_(120g)	HES1_direct_+/-_(172r)	1.1095	1	0.165645	119464
chr2:46698713-46699213	RHOQ	0.0150542	-0.0986009	-0.00148436	0.00148436	HES1	FALSE	HES1_direct_+/-	HES1_direct_+/-_(120g)	HES1_direct_+/-_(172r)	0.31208	1	0.157396	160479
chr19:45038830-45039330	RELB	0.0313361	-0.166067	-0.00520388	0.00520388	HES1	FALSE	HES1_direct_+/-	HES1_direct_+/-_(120g)	HES1_direct_+/-_(172r)	0.285335	1	0.14538	12462
chr19:45038830-45039330	NECTIN2	0.00418514	-0.206253	-0.000863199	0.000863199	HES1	FALSE	HES1_direct_+/-	HES1_direct_+/-_(120g)	HES1_direct_+/-_(172r)	0.839962	1	0.154574	14432
chr1:235128676-235129176	ARID4B	0.0558659	-0.293987	-0.0164239	0.0164239	HES1	FALSE	HES1_direct_+/-	HES1_direct_+/-_(120g)	HES1_direct_+/-_(172r)	1.06951	1	0.244281	65735
chr16:70695655-70696155	MTSS2	0.0222956	-0.0647358	-0.00144333	0.00144333	HES1	FALSE	HES1_direct_+/-	HES1_direct_+/-_(120g)	HES1_direct_+/-_(172r)	0.50988	1	0.0986763	133318
chr10:71980239-71980739	SPOCK2	0.0238214	-0.0856494	-0.00204029	0.00204029	HES1	FALSE	HES1_direct_+/-	HES1_direct_+/-_(120g)	HES1_direct_+/-_(172r)	0.558588	1	0.0958323	50754
chr2:24490786-24491286	ITSN2	0.0453801	-0.309198	-0.0140314	0.0140314	HES1	FALSE	HES1_direct_+/-	HES1_direct_+/-_(120g)	HES1_direct_+/-_(172r)	1.0046	1	0.278515	48830
chr19:40464574-40465074	SERTAD1	0.0180583	-0.126859	-0.00229086	0.00229086	HES1	FALSE	HES1_direct_+/-	HES1_direct_+/-_(120g)	HES1_direct_+/-_(172r)	1.33053	1	0.128858	153866
chr15:45169165-45169665	DUOX1	0.0316362	-0.163133	-0.00516089	0.00516089	HES1	FALSE	HES1_direct_+/-	HES1_direct_+/-_(120g)	HES1_direct_+/-_(172r)	0.458094	1	0.105636	167416
chr7:1461505-1462005	MAFK	0.0270649	-0.083291	-0.00225426	0.00225426	HES1	FALSE	HES1_direct_+/-	HES1_direct_+/-_(120g)	HES1_direct_+/-_(172r)	0.583891	1	0.0577658	55264
chr20:38927858-38928358	PPP1R16B	0.0492684	-0.529957	-0.0261101	0.0261101	HES1	FALSE	HES1_direct_+/-	HES1_direct_+/-_(120g)	HES1_direct_+/-_(172r)	0.926296	1	0.276631	116793
chr10:18651395-18651895	ARL5B	0.153068	-0.059608	-0.00912409	0.00912409	HES1	FALSE	HES1_direct_+/-	HES1_direct_+/-_(120g)	HES1_direct_+/-_(172r)	0.576948	1	0.140893	18307
chr20:63980831-63981331	TCEA2	0.0162079	-0.105775	-0.00171438	0.00171438	HES1	FALSE	HES1_direct_+/-	HES1_direct_+/-_(120g)	HES1_direct_+/-_(172r)	0.571916	1	0.0697585	137690
chr22:29195551-29196051	RASL10A	0.0366205	-0.196734	-0.00720448	0.00720448	HES1	FALSE	HES1_direct_+/-	HES1_direct_+/-_(120g)	HES1_direct_+/-_(172r)	0.583333	1	0.113369	62372
chr15:74610328-74610828	CYP1A1	0.0182529	-0.11871	-0.00216679	0.00216679	HES1	FALSE	HES1_direct_+/-	HES1_direct_+/-_(120g)	HES1_direct_+/-_(172r)	0.573948	1	0.101248	122572
chr16:69444009-69444509	TMED6	0.0329097	-0.112296	-0.00369562	0.00369562	HES1	FALSE	HES1_direct_+/-	HES1_direct_+/-_(120g)	HES1_direct_+/-_(172r)	0.587341	1	0.0842082	154847
chr2:36449954-36450454	CRIM1	0.00421355	-0.281221	-0.00118494	0.00118494	HES1	FALSE	HES1_direct_+/-	HES1_direct_+/-_(120g)	HES1_direct_+/-_(172r)	0.276485	1	0.196647	170182
chr20:32495080-32495580	NOL4L	0.00148226	-0.0618733	-9.17122e-05	9.17122e-05	HES1	FALSE	HES1_direct_+/-	HES1_direct_+/-_(120g)	HES1_direct_+/-_(172r)	0.600366	1	0.224132	165045
chr16:70523410-70523910	MTSS2	0.0467663	-0.15316	-0.00716273	0.00716273	HES1	FALSE	HES1_direct_+/-	HES1_direct_+/-_(120g)	HES1_direct_+/-_(172r)	0.50988	1	0.0986763	56312
chr17:78840718-78841218	TIMP2	0.00805549	-0.096689	-0.000778877	0.000778877	HES1	FALSE	HES1_direct_+/-	HES1_direct_+/-_(120g)	HES1_direct_+/-_(172r)	0.279079	1	0.134609	165468
chr6:31690641-31691141	DDAH2	0.00847788	-0.191441	-0.00162301	0.00162301	HES1	FALSE	HES1_direct_+/-	HES1_direct_+/-_(120g)	HES1_direct_+/-_(172r)	2.17245	1	0.16251	108239
chr11:64885530-64886030	MAP4K2	0.00757843	-0.282764	-0.00214291	0.00214291	HES1	FALSE	HES1_direct_+/-	HES1_direct_+/-_(120g)	HES1_direct_+/-_(172r)	0.339196	1	0.145681	44485
chr17:63529629-63530129	MAP3K3	0.0170247	-0.231078	-0.00393403	0.00393403	HES1	FALSE	HES1_direct_+/-	HES1_direct_+/-_(120g)	HES1_direct_+/-_(172r)	0.775196	1	0.172866	109488
chr19:46661079-46661579	PRKD2	0.0238828	-0.0944856	-0.00225658	0.00225658	HES1	FALSE	HES1_direct_+/-	HES1_direct_+/-_(120g)	HES1_direct_+/-_(172r)	0.491226	1	0.114382	129338
chr19:18203972-18204472	IQCN	0.00675296	-0.0563685	-0.000380655	0.000380655	HES1	FALSE	HES1_direct_+/-	HES1_direct_+/-_(120g)	HES1_direct_+/-_(172r)	0.463869	1	0.10084	155345
chr19:2345954-2346454	TMPRSS9	0.00961944	-0.0825871	-0.000794441	0.000794441	HES1	FALSE	HES1_direct_+/-	HES1_direct_+/-_(120g)	HES1_direct_+/-_(172r)	0.293884	1	0.0726601	166842
chr11:73182767-73183267	ARHGEF17	0.0127055	-0.244927	-0.00311192	0.00311192	HES1	FALSE	HES1_direct_+/-	HES1_direct_+/-_(120g)	HES1_direct_+/-_(172r)	0.286652	1	0.125396	163575
chr22:29313090-29313590	RASL10A	0.041464	-0.205807	-0.00853359	0.00853359	HES1	FALSE	HES1_direct_+/-	HES1_direct_+/-_(120g)	HES1_direct_+/-_(172r)	0.583333	1	0.113369	76343
chr17:57258042-57258542	MSI2	0.0164443	-0.457369	-0.0075211	0.0075211	HES1	FALSE	HES1_direct_+/-	HES1_direct_+/-_(120g)	HES1_direct_+/-_(172r)	0.552815	1	0.284012	138249
chr22:29309209-29309709	RASL10A	0.016614	-0.163269	-0.00271256	0.00271256	HES1	FALSE	HES1_direct_+/-	HES1_direct_+/-_(120g)	HES1_direct_+/-_(172r)	0.583333	1	0.113369	127712
chr1:37554091-37554591	ZC3H12A	0.0648537	-0.0947074	-0.00614213	0.00614213	HES1	FALSE	HES1_direct_+/-	HES1_direct_+/-_(120g)	HES1_direct_+/-_(172r)	0.769488	1	0.0968186	76911
chr6:149364419-149364919	TAB2	0.00307693	-0.287635	-0.000885032	0.000885032	HES1	FALSE	HES1_direct_+/-	HES1_direct_+/-_(120g)	HES1_direct_+/-_(172r)	0.332088	1	0.235636	165180
chr16:15885597-15886097	MYH11	0.0468289	-0.161353	-0.00755598	0.00755598	HES1	FALSE	HES1_direct_+/-	HES1_direct_+/-_(120g)	HES1_direct_+/-_(172r)	0.402003	1	0.095529	116718
chr17:78783922-78784422	TIMP2	0.0414631	-0.288252	-0.0119518	0.0119518	HES1	FALSE	HES1_direct_+/-	HES1_direct_+/-_(120g)	HES1_direct_+/-_(172r)	0.279079	1	0.134609	161385
chr6:136715939-136716439	MAP3K5	0.0365785	0.347957	0.0127278	0.0127278	HES1	FALSE	HES1_direct_-/+	HES1_direct_-/+_(28g)	HES1_direct_-/+_(53r)	0.255405	-1	-0.082653	138352
chrX:154541863-154542363	FAM50A	0.0274574	0.103353	0.00283781	0.00283781	HES1	FALSE	HES1_direct_-/+	HES1_direct_-/+_(28g)	HES1_direct_-/+_(53r)	0.0779251	-1	-0.0544755	138739
chr15:64521760-64522260	PCLAF	0.107712	0.483508	0.0520794	0.0520794	HES1	FALSE	HES1_direct_-/+	HES1_direct_-/+_(28g)	HES1_direct_-/+_(53r)	0.0852193	-1	-0.156212	66269
chr8:22057795-22058295	REEP4	0.017454	0.155454	0.0027133	0.0027133	HES1	FALSE	HES1_direct_-/+	HES1_direct_-/+_(28g)	HES1_direct_-/+_(53r)	0.0847832	-1	-0.0804771	163781
chr16:87867181-87867681	SLC7A5	0.0526967	0.44949	0.0236866	0.0236866	HES1	FALSE	HES1_direct_-/+	HES1_direct_-/+_(28g)	HES1_direct_-/+_(53r)	0.225386	-1	-0.161448	143956
chr1:184743042-184743542	NIBAN1	0.0253516	0.163499	0.00414496	0.00414496	HES1	FALSE	HES1_direct_-/+	HES1_direct_-/+_(28g)	HES1_direct_-/+_(53r)	0.126084	-1	-0.088188	172079
chr8:22039769-22040269	REEP4	0.0629866	0.226751	0.0142823	0.0142823	HES1	FALSE	HES1_direct_-/+	HES1_direct_-/+_(28g)	HES1_direct_-/+_(53r)	0.0847832	-1	-0.0804771	134603
chr16:87852724-87853224	SLC7A5	0.03622	0.472627	0.0171186	0.0171186	HES1	FALSE	HES1_direct_-/+	HES1_direct_-/+_(28g)	HES1_direct_-/+_(53r)	0.225386	-1	-0.161448	156214
chr6:31686436-31686936	HSPA1A	0.00152849	0.134827	0.000206082	0.000206082	HES1	FALSE	HES1_direct_-/+	HES1_direct_-/+_(28g)	HES1_direct_-/+_(53r)	0.13167	-1	-0.0851965	174570
chr8:22062306-22062806	REEP4	0.0122634	0.185291	0.00227229	0.00227229	HES1	FALSE	HES1_direct_-/+	HES1_direct_-/+_(28g)	HES1_direct_-/+_(53r)	0.0847832	-1	-0.0804771	174521
chr17:18163493-18163993	TOP3A	0.0134159	0.19605	0.00263018	0.00263018	HES1	FALSE	HES1_direct_-/+	HES1_direct_-/+_(28g)	HES1_direct_-/+_(53r)	0.0792514	-1	-0.055878	154522
chr19:46736552-46737052	SLC1A5	0.112762	0.521179	0.0587693	0.0587693	HES1	FALSE	HES1_direct_-/+	HES1_direct_-/+_(28g)	HES1_direct_-/+_(53r)	0.0642488	-1	-0.158198	37219
chr1:155185359-155185859	FDPS	0.0100142	0.500771	0.00501483	0.00501483	HES1	FALSE	HES1_direct_-/+	HES1_direct_-/+_(28g)	HES1_direct_-/+_(53r)	0.0832778	-1	-0.152814	110814
chr6:31861805-31862305	HSPA1B	0.00275916	0.144394	0.000398406	0.000398406	HES1	FALSE	HES1_direct_-/+	HES1_direct_-/+_(28g)	HES1_direct_-/+_(53r)	0.0711489	-1	-0.0743618	170523
chr10:98425636-98426136	HPS1	0.0426048	0.279083	0.0118903	0.0118903	HES1	FALSE	HES1_direct_-/+	HES1_direct_-/+_(28g)	HES1_direct_-/+_(53r)	0.0880647	-1	-0.099045	161318
chr1:155248076-155248576	FDPS	0.0152336	0.484887	0.0073866	0.0073866	HES1	FALSE	HES1_direct_-/+	HES1_direct_-/+_(28g)	HES1_direct_-/+_(53r)	0.0832778	-1	-0.152814	173717
chr16:87835952-87836452	SLC7A5	0.0308694	0.482257	0.014887	0.014887	HES1	FALSE	HES1_direct_-/+	HES1_direct_-/+_(28g)	HES1_direct_-/+_(53r)	0.225386	-1	-0.161448	158285
chr8:143607706-143608206	NAPRT	0.00743528	0.140364	0.00104364	0.00104364	HES1	FALSE	HES1_direct_-/+	HES1_direct_-/+_(28g)	HES1_direct_-/+_(53r)	0.208949	-1	-0.0553502	172345
chr6:31690641-31691141	HSPA1B	0.00143556	0.100979	0.000144963	0.000144963	HES1	FALSE	HES1_direct_-/+	HES1_direct_-/+_(28g)	HES1_direct_-/+_(53r)	0.0711489	-1	-0.0743618	174644
chr11:5224483-5224983	HBD	0.0292104	0.468524	0.0136858	0.0136858	HES1	FALSE	HES1_direct_-/+	HES1_direct_-/+_(28g)	HES1_direct_-/+_(53r)	0.0795226	-1	-0.115513	153567
chr8:18067457-18067957	ASAH1	0.10818	0.317172	0.0343118	0.0343118	HES1	FALSE	HES1_direct_-/+	HES1_direct_-/+_(28g)	HES1_direct_-/+_(53r)	0.260994	-1	-0.11587	61602
chr11:64007725-64008225	COX8A	0.021968	0.304315	0.0066852	0.0066852	HES1	FALSE	HES1_direct_-/+	HES1_direct_-/+_(28g)	HES1_direct_-/+_(53r)	0.09489	-1	-0.138876	148758
chr4:173369618-173370118	HMGB2	0.0358607	0.440088	0.0157819	0.0157819	HES1	FALSE	HES1_direct_-/+	HES1_direct_-/+_(28g)	HES1_direct_-/+_(53r)	0.0833918	-1	-0.14539	89265
chr19:46737184-46737684	SLC1A5	0.0415378	0.519363	0.0215732	0.0215732	HES1	FALSE	HES1_direct_-/+	HES1_direct_-/+_(28g)	HES1_direct_-/+_(53r)	0.0642488	-1	-0.158198	95874
chr1:43402054-43402554	CDC20	0.0234604	0.17183	0.00403121	0.00403121	HES1	FALSE	HES1_direct_-/+	HES1_direct_-/+_(28g)	HES1_direct_-/+_(53r)	0.072505	-1	-0.074997	161416
chr9:110160015-110160515	TXN	0.0420432	0.36155	0.0152007	0.0152007	HES1	FALSE	HES1_direct_-/+	HES1_direct_-/+_(28g)	HES1_direct_-/+_(53r)	0.121655	-1	-0.144045	94657
chr9:14906584-14907084	FREM1	0.0405733	0.306345	0.0124294	0.0124294	HES1	FALSE	HES1_direct_-/+	HES1_direct_-/+_(28g)	HES1_direct_-/+_(53r)	0.148084	-1	-0.0719824	141390
chr7:102415729-102416229	POLR2J	0.0728817	0.153111	0.011159	0.011159	HES1	FALSE	HES1_direct_-/+	HES1_direct_-/+_(28g)	HES1_direct_-/+_(53r)	0.142923	-1	-0.0600758	44242
chr16:87858160-87858660	SLC7A5	0.0302488	0.435123	0.013162	0.013162	HES1	FALSE	HES1_direct_-/+	HES1_direct_-/+_(28g)	HES1_direct_-/+_(53r)	0.225386	-1	-0.161448	152066
chr1:43405150-43405650	CDC20	0.0281145	0.185133	0.00520491	0.00520491	HES1	FALSE	HES1_direct_-/+	HES1_direct_-/+_(28g)	HES1_direct_-/+_(53r)	0.072505	-1	-0.074997	110622
chr14:23020691-23021191	LRP10	0.0342307	0.1914	0.00655175	0.00655175	HES1	FALSE	HES1_direct_-/+	HES1_direct_-/+_(28g)	HES1_direct_-/+_(53r)	0.0958833	-1	-0.0876686	166501
chr9:110257858-110258358	TXN	0.0623548	0.294444	0.01836	0.01836	HES1	FALSE	HES1_direct_-/+	HES1_direct_-/+_(28g)	HES1_direct_-/+_(53r)	0.121655	-1	-0.144045	110214
chr11:5275723-5276223	HBD	0.0298104	0.433654	0.0129274	0.0129274	HES1	FALSE	HES1_direct_-/+	HES1_direct_-/+_(28g)	HES1_direct_-/+_(53r)	0.0795226	-1	-0.115513	142886
chr6:31686436-31686936	HSPA1B	0.00564747	0.16021	0.00090478	0.00090478	HES1	FALSE	HES1_direct_-/+	HES1_direct_-/+_(28g)	HES1_direct_-/+_(53r)	0.0711489	-1	-0.0743618	174703
chr4:173258219-173258719	HMGB2	0.0543198	0.443741	0.0241039	0.0241039	HES1	FALSE	HES1_direct_-/+	HES1_direct_-/+_(28g)	HES1_direct_-/+_(53r)	0.0833918	-1	-0.14539	147386
chr1:43367198-43367698	CDC20	0.0228667	0.159461	0.00364635	0.00364635	HES1	FALSE	HES1_direct_-/+	HES1_direct_-/+_(28g)	HES1_direct_-/+_(53r)	0.072505	-1	-0.074997	151534
chr6:31861805-31862305	HSPA1A	0.00150291	0.109521	0.0001646	0.0001646	HES1	FALSE	HES1_direct_-/+	HES1_direct_-/+_(28g)	HES1_direct_-/+_(53r)	0.13167	-1	-0.0851965	169973
chr11:63957898-63958398	COX8A	0.0467562	0.364046	0.0170214	0.0170214	HES1	FALSE	HES1_direct_-/+	HES1_direct_-/+_(28g)	HES1_direct_-/+_(53r)	0.09489	-1	-0.138876	143546
chr15:78276489-78276989	DNAJA4	0.0328034	0.284052	0.00931786	0.00931786	HES1	FALSE	HES1_direct_-/+	HES1_direct_-/+_(28g)	HES1_direct_-/+_(53r)	0.0648774	-1	-0.0756918	119248
chr11:5225461-5225961	HBD	0.0292147	0.482204	0.0140874	0.0140874	HES1	FALSE	HES1_direct_-/+	HES1_direct_-/+_(28g)	HES1_direct_-/+_(53r)	0.0795226	-1	-0.115513	159455
chr10:98460934-98461434	HPS1	0.0398807	0.265239	0.0105779	0.0105779	HES1	FALSE	HES1_direct_-/+	HES1_direct_-/+_(28g)	HES1_direct_-/+_(53r)	0.0880647	-1	-0.099045	163455
chr1:155248076-155248576	KRTCAP2	0.0429731	0.343	0.0147398	0.0147398	HES1	FALSE	HES1_direct_-/+	HES1_direct_-/+_(28g)	HES1_direct_-/+_(53r)	0.0733688	-1	-0.100588	159176
chr5:173031146-173031646	RPL26L1	0.0398721	0.185528	0.00739738	0.00739738	HES1	FALSE	HES1_direct_-/+	HES1_direct_-/+_(28g)	HES1_direct_-/+_(53r)	0.068874	-1	-0.0593129	94687
chr11:66701722-66702222	CCS	0.0221034	0.0698991	0.00154501	0.00154501	HES1	FALSE	HES1_direct_-/+	HES1_direct_-/+_(28g)	HES1_direct_-/+_(53r)	0.176262	-1	-0.0510203	167127
chr10:71746496-71746996	PSAP	0.0190463	0.38233	0.00728199	0.00728199	HES1	FALSE	HES1_direct_-/+	HES1_direct_-/+_(28g)	HES1_direct_-/+_(53r)	0.0967933	-1	-0.143784	165278
chr6:136593886-136594386	MAP3K5	0.0199498	0.109809	0.00219068	0.00219068	HES1	FALSE	HES1_direct_-/+	HES1_direct_-/+_(28g)	HES1_direct_-/+_(53r)	0.255405	-1	-0.082653	168234
chr1:155185359-155185859	KRTCAP2	0.0178355	0.329685	0.00588011	0.00588011	HES1	FALSE	HES1_direct_-/+	HES1_direct_-/+_(28g)	HES1_direct_-/+_(53r)	0.0733688	-1	-0.100588	104248
chr14:22897284-22897784	LRP10	0.02861	0.20912	0.00598292	0.00598292	HES1	FALSE	HES1_direct_-/+	HES1_direct_-/+_(28g)	HES1_direct_-/+_(53r)	0.0958833	-1	-0.0876686	95157
chr1:155301272-155301772	KRTCAP2	0.0186954	0.28371	0.00530406	0.00530406	HES1	FALSE	HES1_direct_-/+	HES1_direct_-/+_(28g)	HES1_direct_-/+_(53r)	0.0733688	-1	-0.100588	161793
chr10:71874698-71875198	PSAP	0.0829701	0.395717	0.0328326	0.0328326	HES1	FALSE	HES1_direct_-/+	HES1_direct_-/+_(28g)	HES1_direct_-/+_(53r)	0.0967933	-1	-0.143784	102385
chr16:87854435-87854935	SLC7A5	0.0184778	0.4256	0.00786414	0.00786414	HES1	FALSE	HES1_direct_-/+	HES1_direct_-/+_(28g)	HES1_direct_-/+_(53r)	0.225386	-1	-0.161448	33277
chr15:64461729-64462229	PCLAF	0.0833133	0.550662	0.0458775	0.0458775	HES1	FALSE	HES1_direct_-/+	HES1_direct_-/+_(28g)	HES1_direct_-/+_(53r)	0.0852193	-1	-0.156212	101151
chr8:22221924-22222424	REEP4	0.0063525	0.188795	0.00119932	0.00119932	HES1	FALSE	HES1_direct_-/+	HES1_direct_-/+_(28g)	HES1_direct_-/+_(53r)	0.0847832	-1	-0.0804771	174663
chr6:31690102-31690602	HSPA1B	0.000858953	0.0608743	5.22881e-05	5.22881e-05	HES1	FALSE	HES1_direct_-/+	HES1_direct_-/+_(28g)	HES1_direct_-/+_(53r)	0.0711489	-1	-0.0743618	174709
chr6:31690641-31691141	HSPA1A	0.0018789	0.0745073	0.000139992	0.000139992	HES1	FALSE	HES1_direct_-/+	HES1_direct_-/+_(28g)	HES1_direct_-/+_(53r)	0.13167	-1	-0.0851965	174412
chr8:22059770-22060270	REEP4	0.00844493	0.118625	0.00100178	0.00100178	HES1	FALSE	HES1_direct_-/+	HES1_direct_-/+_(28g)	HES1_direct_-/+_(53r)	0.0847832	-1	-0.0804771	72674
chr15:63073653-63074153	TPM1	0.0466553	0.229706	0.010717	0.010717	HES1	FALSE	HES1_direct_-/+	HES1_direct_-/+_(28g)	HES1_direct_-/+_(53r)	0.218453	-1	-0.100765	152060
chr9:14910032-14910532	FREM1	0.137786	0.475155	0.0654695	0.0654695	HES1	FALSE	HES1_direct_-/+	HES1_direct_-/+_(28g)	HES1_direct_-/+_(53r)	0.148084	-1	-0.0719824	35424
chr14:72443919-72444419	RGS6	0.0272952	-0.337912	-0.00922336	0.00922336	HES1	FALSE	HES1_direct_-/-	HES1_direct_-/-_(13g)	HES1_direct_-/-_(13r)	0.150606	-1	-0.0832813	170330
chr19:46629628-46630128	SLC1A5	0.0090304	-0.0872217	-0.000787647	0.000787647	HES1	FALSE	HES1_direct_-/-	HES1_direct_-/-_(13g)	HES1_direct_-/-_(13r)	0.0642488	-1	-0.158198	173090
chr1:155070898-155071398	KRTCAP2	0.00685587	-0.232964	-0.00159717	0.00159717	HES1	FALSE	HES1_direct_-/-	HES1_direct_-/-_(13g)	HES1_direct_-/-_(13r)	0.0733688	-1	-0.100588	172998
chr14:22848479-22848979	LRP10	0.0395746	-0.212531	-0.00841082	0.00841082	HES1	FALSE	HES1_direct_-/-	HES1_direct_-/-_(13g)	HES1_direct_-/-_(13r)	0.0958833	-1	-0.0876686	164060
chr6:31739632-31740132	HSPA1A	0.00866915	-0.0708492	-0.000614202	0.000614202	HES1	FALSE	HES1_direct_-/-	HES1_direct_-/-_(13g)	HES1_direct_-/-_(13r)	0.13167	-1	-0.0851965	170765
chr5:171387448-171387948	RANBP17	0.00708236	-0.298216	-0.00211207	0.00211207	HES1	FALSE	HES1_direct_-/-	HES1_direct_-/-_(13g)	HES1_direct_-/-_(13r)	0.145824	-1	-0.103457	171129
chr5:173056006-173056506	RPL26L1	0.0419488	-0.0875301	-0.00367178	0.00367178	HES1	FALSE	HES1_direct_-/-	HES1_direct_-/-_(13g)	HES1_direct_-/-_(13r)	0.068874	-1	-0.0593129	96653
chr8:143608835-143609335	NAPRT	0.0267622	-0.132335	-0.00354158	0.00354158	HES1	FALSE	HES1_direct_-/-	HES1_direct_-/-_(13g)	HES1_direct_-/-_(13r)	0.208949	-1	-0.0553502	144116
chr1:155208541-155209041	FDPS	0.00657644	-0.333353	-0.00219228	0.00219228	HES1	FALSE	HES1_direct_-/-	HES1_direct_-/-_(13g)	HES1_direct_-/-_(13r)	0.0832778	-1	-0.152814	172518
chr7:102433204-102433704	POLR2J	0.0586522	-0.125185	-0.00734237	0.00734237	HES1	FALSE	HES1_direct_-/-	HES1_direct_-/-_(13g)	HES1_direct_-/-_(13r)	0.142923	-1	-0.0600758	63156
chr14:49493531-49494031	RPL36AL	0.0464487	-0.261889	-0.0121644	0.0121644	HES1	FALSE	HES1_direct_-/-	HES1_direct_-/-_(13g)	HES1_direct_-/-_(13r)	0.366344	-1	-0.113882	135510
chr1:155208541-155209041	KRTCAP2	0.00531934	-0.201253	-0.00107053	0.00107053	HES1	FALSE	HES1_direct_-/-	HES1_direct_-/-_(13g)	HES1_direct_-/-_(13r)	0.0733688	-1	-0.100588	172942
chr10:133274941-133275441	ZNF511	0.0141011	-0.0755196	-0.00106491	0.00106491	HES1	FALSE	HES1_direct_-/-	HES1_direct_-/-_(13g)	HES1_direct_-/-_(13r)	0.121728	-1	-0.0575009	167928
chr17:18183355-18183855	TOP3A	0.032522	-0.256149	-0.00833048	0.00833048	HES1	FALSE	HES1_direct_-/-	HES1_direct_-/-_(13g)	HES1_direct_-/-_(13r)	0.0792514	-1	-0.055878	135524
chr16:28553889-28554389	EIF3C	0.02425	-0.0736001	-0.0017848	0.0017848	HIF1A	FALSE	HIF1A_direct_+/-	HIF1A_direct_+/-_(15g)	HIF1A_direct_+/-_(16r)	0.51815	1	0.0569648	40335
chr19:1021190-1021690	CNN2	0.0653942	-0.147497	-0.00964547	0.00964547	HIF1A	FALSE	HIF1A_direct_+/-	HIF1A_direct_+/-_(15g)	HIF1A_direct_+/-_(16r)	0.241225	1	0.0653231	103098
chr5:56815230-56815730	MIER3	0.0914301	-0.082061	-0.00750284	0.00750284	HIF1A	FALSE	HIF1A_direct_+/-	HIF1A_direct_+/-_(15g)	HIF1A_direct_+/-_(16r)	0.665185	1	0.0677346	57288
chr12:120904133-120904633	C12orf43	0.0384091	-0.0669093	-0.00256993	0.00256993	HIF1A	FALSE	HIF1A_direct_+/-	HIF1A_direct_+/-_(15g)	HIF1A_direct_+/-_(16r)	0.307059	1	0.0502692	27461
chr17:56833750-56834250	TRIM25	0.0559252	-0.199108	-0.0111352	0.0111352	HIF1A	FALSE	HIF1A_direct_+/-	HIF1A_direct_+/-_(15g)	HIF1A_direct_+/-_(16r)	0.244935	1	0.0818033	76526
chr2:28751508-28752008	TRMT61B	0.0472597	-0.137118	-0.00648013	0.00648013	HIF1A	FALSE	HIF1A_direct_+/-	HIF1A_direct_+/-_(15g)	HIF1A_direct_+/-_(16r)	0.31533	1	0.0772604	125436
chr14:61695129-61695629	SNAPC1	0.111711	-0.159726	-0.017843	0.017843	HIF1A	FALSE	HIF1A_direct_+/-	HIF1A_direct_+/-_(15g)	HIF1A_direct_+/-_(16r)	0.519628	1	0.0946405	39680
chr9:33290228-33290728	B4GALT1	0.0271673	-0.171725	-0.0046653	0.0046653	HIF1A	FALSE	HIF1A_direct_+/-	HIF1A_direct_+/-_(15g)	HIF1A_direct_+/-_(16r)	1.15124	1	0.112375	83964
chr6:96924289-96924789	NDUFAF4	0.0696768	-0.10149	-0.00707149	0.00707149	HIF1A	FALSE	HIF1A_direct_+/-	HIF1A_direct_+/-_(15g)	HIF1A_direct_+/-_(16r)	0.286796	1	0.0625955	58073
chr19:58408301-58408801	ZNF8	0.0358981	-0.083686	-0.00300417	0.00300417	HIF1A	FALSE	HIF1A_direct_+/-	HIF1A_direct_+/-_(15g)	HIF1A_direct_+/-_(16r)	0.284304	1	0.0523792	145818
chr14:61695129-61695629	HIF1A	0.115102	-0.19561	-0.022515	0.022515	HIF1A	FALSE	HIF1A_direct_+/-	HIF1A_direct_+/-_(15g)	HIF1A_direct_+/-_(16r)	9.22696	1	1	76
chr16:3023935-3024435	FLYWCH2	0.0125887	-0.055407	-0.000697505	0.000697505	HIF1A	FALSE	HIF1A_direct_+/-	HIF1A_direct_+/-_(15g)	HIF1A_direct_+/-_(16r)	0.818042	1	0.0510192	105014
chr10:91220331-91220831	PCGF5	0.0124258	-0.073782	-0.000916801	0.000916801	HIF1A	FALSE	HIF1A_direct_+/-	HIF1A_direct_+/-_(15g)	HIF1A_direct_+/-_(16r)	0.415438	1	0.12291	157755
chr4:82900472-82900972	LIN54	0.024856	-0.185868	-0.00461994	0.00461994	HIF1A	FALSE	HIF1A_direct_+/-	HIF1A_direct_+/-_(15g)	HIF1A_direct_+/-_(16r)	0.247335	1	0.132659	142097
chr10:58268788-58269288	UBE2D1	0.0315464	-0.0654086	-0.00206341	0.00206341	HIF1A	FALSE	HIF1A_direct_+/-	HIF1A_direct_+/-_(15g)	HIF1A_direct_+/-_(16r)	0.286632	1	0.0706931	154731
chr19:58278585-58279085	ZNF8	0.0280958	-0.0744999	-0.00209313	0.00209313	HIF1A	FALSE	HIF1A_direct_+/-	HIF1A_direct_+/-_(15g)	HIF1A_direct_+/-_(16r)	0.284304	1	0.0523792	150185
chr19:58401110-58401610	ZNF8	0.0454267	-0.086734	-0.00394004	0.00394004	HIF1A	FALSE	HIF1A_direct_+/-	HIF1A_direct_+/-_(15g)	HIF1A_direct_+/-_(16r)	0.284304	1	0.0523792	86983
chr16:67537865-67538365	RIPOR1	0.0133694	0.0834305	0.00111541	0.00111541	HIVEP1	FALSE	HIVEP1_direct_+/+	HIVEP1_direct_+/+_(115g)	HIVEP1_direct_+/+_(141r)	0.631046	1	0.0970504	120802
chrX:115560949-115561449	PLS3	0.332019	0.117068	0.0388687	0.0388687	HIVEP1	FALSE	HIVEP1_direct_+/+	HIVEP1_direct_+/+_(115g)	HIVEP1_direct_+/+_(141r)	0.316344	1	0.061458	2855
chr16:69563969-69564469	NFAT5	0.151847	0.647635	0.0983413	0.0983413	HIVEP1	FALSE	HIVEP1_direct_+/+	HIVEP1_direct_+/+_(115g)	HIVEP1_direct_+/+_(141r)	0.707606	1	0.34604	14807
chr12:104695465-104695965	CHST11	0.0241081	0.342759	0.00826325	0.00826325	HIVEP1	FALSE	HIVEP1_direct_+/+	HIVEP1_direct_+/+_(115g)	HIVEP1_direct_+/+_(141r)	0.816794	1	0.308485	134217
chr20:45348158-45348658	SDC4	0.0446587	0.120293	0.00537213	0.00537213	HIVEP1	FALSE	HIVEP1_direct_+/+	HIVEP1_direct_+/+_(115g)	HIVEP1_direct_+/+_(141r)	0.923501	1	0.0679228	77843
chr17:1484775-1485275	PITPNA	0.0304176	0.156497	0.00476026	0.00476026	HIVEP1	FALSE	HIVEP1_direct_+/+	HIVEP1_direct_+/+_(115g)	HIVEP1_direct_+/+_(141r)	0.202668	1	0.148833	118458
chr19:10386051-10386551	ICAM1	0.0668084	0.315126	0.0210531	0.0210531	HIVEP1	FALSE	HIVEP1_direct_+/+	HIVEP1_direct_+/+_(115g)	HIVEP1_direct_+/+_(141r)	0.357206	1	0.151014	108780
chr21:46060559-46061059	COL6A2	0.0955309	0.32751	0.0312873	0.0312873	HIVEP1	FALSE	HIVEP1_direct_+/+	HIVEP1_direct_+/+_(115g)	HIVEP1_direct_+/+_(141r)	0.237883	1	0.132333	28071
chr3:177144862-177145362	TBL1XR1	0.0365955	0.202099	0.00739592	0.00739592	HIVEP1	FALSE	HIVEP1_direct_+/+	HIVEP1_direct_+/+_(115g)	HIVEP1_direct_+/+_(141r)	2.40167	1	0.339826	20423
chr6:137873222-137873722	TNFAIP3	0.0473858	0.193765	0.00918172	0.00918172	HIVEP1	FALSE	HIVEP1_direct_+/+	HIVEP1_direct_+/+_(115g)	HIVEP1_direct_+/+_(141r)	0.269666	1	0.148249	72523
chr6:73580258-73580758	SLC17A5	0.0753582	0.268607	0.0202417	0.0202417	HIVEP1	FALSE	HIVEP1_direct_+/+	HIVEP1_direct_+/+_(115g)	HIVEP1_direct_+/+_(141r)	0.226272	1	0.11957	75645
chr3:195550127-195550627	ACAP2	0.0177571	0.258042	0.00458207	0.00458207	HIVEP1	FALSE	HIVEP1_direct_+/+	HIVEP1_direct_+/+_(115g)	HIVEP1_direct_+/+_(141r)	0.735721	1	0.268912	111634
chr11:59755365-59755865	OSBP	0.0789243	0.175353	0.0138396	0.0138396	HIVEP1	FALSE	HIVEP1_direct_+/+	HIVEP1_direct_+/+_(115g)	HIVEP1_direct_+/+_(141r)	0.57457	1	0.158923	103232
chr19:42121667-42122167	POU2F2	0.054187	0.224161	0.0121466	0.0121466	HIVEP1	FALSE	HIVEP1_direct_+/+	HIVEP1_direct_+/+_(115g)	HIVEP1_direct_+/+_(141r)	0.90829	1	0.103244	63865
chr19:40614832-40615332	NUMBL	0.00698897	0.0791287	0.000553028	0.000553028	HIVEP1	FALSE	HIVEP1_direct_+/+	HIVEP1_direct_+/+_(115g)	HIVEP1_direct_+/+_(141r)	0.793177	1	0.07779	84883
chr18:51153875-51154375	MEX3C	0.0862968	0.113916	0.0098306	0.0098306	HIVEP1	FALSE	HIVEP1_direct_+/+	HIVEP1_direct_+/+_(115g)	HIVEP1_direct_+/+_(141r)	0.256697	1	0.106279	49561
chr9:96618425-96618925	HABP4	0.0189631	0.079839	0.001514	0.001514	HIVEP1	FALSE	HIVEP1_direct_+/+	HIVEP1_direct_+/+_(115g)	HIVEP1_direct_+/+_(141r)	0.356491	1	0.0926694	162220
chr9:26892569-26893069	CAAP1	0.0556181	0.155431	0.00864476	0.00864476	HIVEP1	FALSE	HIVEP1_direct_+/+	HIVEP1_direct_+/+_(115g)	HIVEP1_direct_+/+_(141r)	0.218774	1	0.157417	142165
chr4:102501022-102501522	NFKB1	0.237086	0.572072	0.13563	0.13563	HIVEP1	FALSE	HIVEP1_direct_+/+	HIVEP1_direct_+/+_(115g)	HIVEP1_direct_+/+_(141r)	0.570978	1	0.346326	1907
chr1:15417453-15417953	EFHD2	0.0827238	0.266985	0.022086	0.022086	HIVEP1	FALSE	HIVEP1_direct_+/+	HIVEP1_direct_+/+_(115g)	HIVEP1_direct_+/+_(141r)	0.216724	1	0.149515	82583
chr21:46057123-46057623	COL6A2	0.0238149	0.310771	0.00740098	0.00740098	HIVEP1	FALSE	HIVEP1_direct_+/+	HIVEP1_direct_+/+_(115g)	HIVEP1_direct_+/+_(141r)	0.237883	1	0.132333	48658
chr4:109302599-109303099	SEC24B	0.0890092	0.343035	0.0305333	0.0305333	HIVEP1	FALSE	HIVEP1_direct_+/+	HIVEP1_direct_+/+_(115g)	HIVEP1_direct_+/+_(141r)	0.262125	1	0.263904	86558
chr19:4229129-4229629	MPND	0.0311557	0.0522722	0.00162858	0.00162858	HIVEP1	FALSE	HIVEP1_direct_+/+	HIVEP1_direct_+/+_(115g)	HIVEP1_direct_+/+_(141r)	0.36341	1	0.0560973	157465
chr6:137819704-137820204	TNFAIP3	0.0548933	0.222902	0.0122358	0.0122358	HIVEP1	FALSE	HIVEP1_direct_+/+	HIVEP1_direct_+/+_(115g)	HIVEP1_direct_+/+_(141r)	0.269666	1	0.148249	138162
chr12:11746153-11746653	ETV6	0.0873303	0.642335	0.0560953	0.0560953	HIVEP1	FALSE	HIVEP1_direct_+/+	HIVEP1_direct_+/+_(115g)	HIVEP1_direct_+/+_(141r)	0.436532	1	0.260945	63908
chr1:32981091-32981591	RNF19B	0.0462188	0.130335	0.00602394	0.00602394	HIVEP1	FALSE	HIVEP1_direct_+/+	HIVEP1_direct_+/+_(115g)	HIVEP1_direct_+/+_(141r)	0.703664	1	0.100133	139596
chr4:26088477-26088977	RBPJ	0.0253307	0.160085	0.00405506	0.00405506	HIVEP1	FALSE	HIVEP1_direct_+/+	HIVEP1_direct_+/+_(115g)	HIVEP1_direct_+/+_(141r)	0.83911	1	0.215842	58093
chr14:35416124-35416624	NFKBIA	0.0552342	0.407455	0.0225055	0.0225055	HIVEP1	FALSE	HIVEP1_direct_+/+	HIVEP1_direct_+/+_(115g)	HIVEP1_direct_+/+_(141r)	0.348672	1	0.213054	130145
chr5:151093945-151094445	TNIP1	0.0810633	0.176374	0.0142975	0.0142975	HIVEP1	FALSE	HIVEP1_direct_+/+	HIVEP1_direct_+/+_(115g)	HIVEP1_direct_+/+_(141r)	0.993705	1	0.160255	29998
chr6:142947195-142947695	AIG1	0.0152074	0.121399	0.00184617	0.00184617	HIVEP1	FALSE	HIVEP1_direct_+/+	HIVEP1_direct_+/+_(115g)	HIVEP1_direct_+/+_(141r)	0.279951	1	0.105504	161810
chr19:42132248-42132748	POU2F2	0.0268338	0.214345	0.00575169	0.00575169	HIVEP1	FALSE	HIVEP1_direct_+/+	HIVEP1_direct_+/+_(115g)	HIVEP1_direct_+/+_(141r)	0.90829	1	0.103244	134773
chr15:77187819-77188319	PEAK1	0.0226638	0.269082	0.00609842	0.00609842	HIVEP1	FALSE	HIVEP1_direct_+/+	HIVEP1_direct_+/+_(115g)	HIVEP1_direct_+/+_(141r)	1.15336	1	0.292534	54119
chr17:38701399-38701899	RPL23	0.00495123	0.080821	0.000400164	0.000400164	HIVEP1	FALSE	HIVEP1_direct_+/+	HIVEP1_direct_+/+_(115g)	HIVEP1_direct_+/+_(141r)	0.224059	1	0.191449	116534
chr20:63830607-63831107	DNAJC5	0.00391039	0.129161	0.000505071	0.000505071	HIVEP1	FALSE	HIVEP1_direct_+/+	HIVEP1_direct_+/+_(115g)	HIVEP1_direct_+/+_(141r)	0.207036	1	0.132257	47119
chr19:10271452-10271952	ICAM1	0.0927081	0.306058	0.0283741	0.0283741	HIVEP1	FALSE	HIVEP1_direct_+/+	HIVEP1_direct_+/+_(115g)	HIVEP1_direct_+/+_(141r)	0.357206	1	0.151014	18724
chr19:10403998-10404498	ICAM1	0.0172285	0.257538	0.004437	0.004437	HIVEP1	FALSE	HIVEP1_direct_+/+	HIVEP1_direct_+/+_(115g)	HIVEP1_direct_+/+_(141r)	0.357206	1	0.151014	162134
chr6:142885335-142885835	HIVEP2	0.0727489	0.659942	0.04801	0.04801	HIVEP1	FALSE	HIVEP1_direct_+/+	HIVEP1_direct_+/+_(115g)	HIVEP1_direct_+/+_(141r)	0.485745	1	0.337887	93065
chr13:24274416-24274916	SPATA13	0.049275	0.105286	0.00518796	0.00518796	HIVEP1	FALSE	HIVEP1_direct_+/+	HIVEP1_direct_+/+_(115g)	HIVEP1_direct_+/+_(141r)	0.395362	1	0.142259	10809
chr14:102777194-102777694	TRAF3	0.110527	0.475448	0.0525497	0.0525497	HIVEP1	FALSE	HIVEP1_direct_+/+	HIVEP1_direct_+/+_(115g)	HIVEP1_direct_+/+_(141r)	0.669673	1	0.305569	1897
chr5:134648492-134648992	SEC24A	0.060542	0.0867525	0.00525217	0.00525217	HIVEP1	FALSE	HIVEP1_direct_+/+	HIVEP1_direct_+/+_(115g)	HIVEP1_direct_+/+_(141r)	0.551986	1	0.177452	91190
chr12:96223837-96224337	CDK17	0.0245111	0.268476	0.00658065	0.00658065	HIVEP1	FALSE	HIVEP1_direct_+/+	HIVEP1_direct_+/+_(115g)	HIVEP1_direct_+/+_(141r)	0.513296	1	0.289921	81087
chr3:157436472-157436972	PTX3	0.130193	0.167088	0.0217537	0.0217537	HIVEP1	FALSE	HIVEP1_direct_+/+	HIVEP1_direct_+/+_(115g)	HIVEP1_direct_+/+_(141r)	0.218782	1	0.078797	30734
chr2:224442090-224442590	CUL3	0.107517	0.288542	0.0310233	0.0310233	HIVEP1	FALSE	HIVEP1_direct_+/+	HIVEP1_direct_+/+_(115g)	HIVEP1_direct_+/+_(141r)	0.214557	1	0.265659	43081
chr14:35155931-35156431	FAM177A1	0.0251587	0.0921746	0.00231899	0.00231899	HIVEP1	FALSE	HIVEP1_direct_+/+	HIVEP1_direct_+/+_(115g)	HIVEP1_direct_+/+_(141r)	0.43596	1	0.173273	123969
chr16:50683891-50684391	CYLD	0.0214108	0.276159	0.00591278	0.00591278	HIVEP1	FALSE	HIVEP1_direct_+/+	HIVEP1_direct_+/+_(115g)	HIVEP1_direct_+/+_(141r)	0.44602	1	0.246379	133769
chr21:33403120-33403620	IFNAR2	0.0386102	0.0878007	0.00339	0.00339	HIVEP1	FALSE	HIVEP1_direct_+/+	HIVEP1_direct_+/+_(115g)	HIVEP1_direct_+/+_(141r)	0.401251	1	0.142376	110049
chr19:39941750-39942250	ZNF546	0.0210216	0.0502787	0.00105694	0.00105694	HIVEP1	FALSE	HIVEP1_direct_+/+	HIVEP1_direct_+/+_(115g)	HIVEP1_direct_+/+_(141r)	0.247736	1	0.0884235	148062
chr3:119700474-119700974	GSK3B	0.00845251	0.295246	0.00249558	0.00249558	HIVEP1	FALSE	HIVEP1_direct_+/+	HIVEP1_direct_+/+_(115g)	HIVEP1_direct_+/+_(141r)	0.73754	1	0.314087	4510
chr5:151086973-151087473	TNIP1	0.0473432	0.179915	0.00851773	0.00851773	HIVEP1	FALSE	HIVEP1_direct_+/+	HIVEP1_direct_+/+_(115g)	HIVEP1_direct_+/+_(141r)	0.993705	1	0.160255	52743
chr17:60398179-60398679	APPBP2	0.0594337	0.261877	0.0155643	0.0155643	HIVEP1	FALSE	HIVEP1_direct_+/+	HIVEP1_direct_+/+_(115g)	HIVEP1_direct_+/+_(141r)	0.387145	1	0.194374	123359
chr22:50010539-50011039	PIM3	0.0107547	0.140658	0.00151272	0.00151272	HIVEP1	FALSE	HIVEP1_direct_+/+	HIVEP1_direct_+/+_(115g)	HIVEP1_direct_+/+_(141r)	0.733146	1	0.128902	49553
chr3:39052400-39052900	WDR48	0.118665	0.119597	0.014192	0.014192	HIVEP1	FALSE	HIVEP1_direct_+/+	HIVEP1_direct_+/+_(115g)	HIVEP1_direct_+/+_(141r)	0.694053	1	0.131218	36078
chr12:132598553-132599053	FBRSL1	0.0137241	0.211439	0.00290181	0.00290181	HIVEP1	FALSE	HIVEP1_direct_+/+	HIVEP1_direct_+/+_(115g)	HIVEP1_direct_+/+_(141r)	0.244523	1	0.129767	163451
chr12:76083756-76084256	NAP1L1	0.0846632	0.277975	0.0235343	0.0235343	HIVEP1	FALSE	HIVEP1_direct_+/+	HIVEP1_direct_+/+_(115g)	HIVEP1_direct_+/+_(141r)	0.361958	1	0.267097	80203
chr1:170531644-170532144	GORAB	0.344858	0.116904	0.0403154	0.0403154	HIVEP1	FALSE	HIVEP1_direct_+/+	HIVEP1_direct_+/+_(115g)	HIVEP1_direct_+/+_(141r)	0.194805	1	0.0815465	2813
chr18:79378919-79379419	NFATC1	0.00336661	0.36289	0.00122171	0.00122171	HIVEP1	FALSE	HIVEP1_direct_+/+	HIVEP1_direct_+/+_(115g)	HIVEP1_direct_+/+_(141r)	0.402963	1	0.270078	167631
chr3:195550127-195550627	PPP1R2	0.0308155	0.0573395	0.00176695	0.00176695	HIVEP1	FALSE	HIVEP1_direct_+/+	HIVEP1_direct_+/+_(115g)	HIVEP1_direct_+/+_(141r)	0.262732	1	0.0855511	124382
chr19:39953413-39953913	ZNF546	0.0356604	0.0520165	0.00185493	0.00185493	HIVEP1	FALSE	HIVEP1_direct_+/+	HIVEP1_direct_+/+_(115g)	HIVEP1_direct_+/+_(141r)	0.247736	1	0.0884235	111486
chr22:49838736-49839236	BRD1	0.00386201	0.157093	0.000606694	0.000606694	HIVEP1	FALSE	HIVEP1_direct_+/+	HIVEP1_direct_+/+_(115g)	HIVEP1_direct_+/+_(141r)	0.209287	1	0.184328	172183
chr21:46098426-46098926	COL6A2	0.0523979	0.322931	0.0169209	0.0169209	HIVEP1	FALSE	HIVEP1_direct_+/+	HIVEP1_direct_+/+_(115g)	HIVEP1_direct_+/+_(141r)	0.237883	1	0.132333	143623
chr11:46119650-46120150	PHF21A	0.0131058	0.0758415	0.00099396	0.00099396	HIVEP1	FALSE	HIVEP1_direct_+/+	HIVEP1_direct_+/+_(115g)	HIVEP1_direct_+/+_(141r)	0.60042	1	0.19337	136413
chr1:39102539-39103039	AKIRIN1	0.0425771	0.128041	0.0054516	0.0054516	HIVEP1	FALSE	HIVEP1_direct_+/+	HIVEP1_direct_+/+_(115g)	HIVEP1_direct_+/+_(141r)	0.252992	1	0.132741	153677
chr19:18231156-18231656	JUND	0.0193155	0.169775	0.00327928	0.00327928	HIVEP1	FALSE	HIVEP1_direct_+/+	HIVEP1_direct_+/+_(115g)	HIVEP1_direct_+/+_(141r)	0.44128	1	0.155397	142519
chr7:102425745-102426245	CUX1	0.0184008	0.35816	0.00659041	0.00659041	HIVEP1	FALSE	HIVEP1_direct_+/+	HIVEP1_direct_+/+_(115g)	HIVEP1_direct_+/+_(141r)	1.38127	1	0.31117	77924
chr6:16824925-16825425	ATXN1	0.0410593	0.59945	0.024613	0.024613	HIVEP1	FALSE	HIVEP1_direct_+/+	HIVEP1_direct_+/+_(115g)	HIVEP1_direct_+/+_(141r)	0.236592	1	0.28467	89548
chr18:79625157-79625657	NFATC1	0.0185667	0.493217	0.0091574	0.0091574	HIVEP1	FALSE	HIVEP1_direct_+/+	HIVEP1_direct_+/+_(115g)	HIVEP1_direct_+/+_(141r)	0.402963	1	0.270078	149029
chr12:76031394-76031894	NAP1L1	0.0368368	0.102252	0.00376664	0.00376664	HIVEP1	FALSE	HIVEP1_direct_+/+	HIVEP1_direct_+/+_(115g)	HIVEP1_direct_+/+_(141r)	0.361958	1	0.267097	98429
chr20:51541157-51541657	NFATC2	0.0779802	0.342013	0.0266702	0.0266702	HIVEP1	FALSE	HIVEP1_direct_+/+	HIVEP1_direct_+/+_(115g)	HIVEP1_direct_+/+_(141r)	2.83766	1	0.289076	14700
chr19:49897611-49898111	IL4I1	0.102924	0.210937	0.0217105	0.0217105	HIVEP1	FALSE	HIVEP1_direct_+/+	HIVEP1_direct_+/+_(115g)	HIVEP1_direct_+/+_(141r)	0.204547	1	0.0995555	6982
chr10:18659069-18659569	ARL5B	0.167836	0.0571217	0.00958711	0.00958711	HIVEP1	FALSE	HIVEP1_direct_+/+	HIVEP1_direct_+/+_(115g)	HIVEP1_direct_+/+_(141r)	0.58119	1	0.130473	1500
chr19:42201466-42201966	POU2F2	0.012643	0.201461	0.00254707	0.00254707	HIVEP1	FALSE	HIVEP1_direct_+/+	HIVEP1_direct_+/+_(115g)	HIVEP1_direct_+/+_(141r)	0.90829	1	0.103244	127226
chr12:111434870-111435370	ATXN2	0.0975113	0.350671	0.0341944	0.0341944	HIVEP1	FALSE	HIVEP1_direct_+/+	HIVEP1_direct_+/+_(115g)	HIVEP1_direct_+/+_(141r)	1.27154	1	0.313228	53442
chr20:10218062-10218562	SNAP25	0.0967588	0.0989539	0.00957465	0.00957465	HIVEP1	FALSE	HIVEP1_direct_+/+	HIVEP1_direct_+/+_(115g)	HIVEP1_direct_+/+_(141r)	0.330022	1	0.0552277	68476
chr11:72781541-72782041	FCHSD2	0.0135339	0.353731	0.00478736	0.00478736	HIVEP1	FALSE	HIVEP1_direct_+/+	HIVEP1_direct_+/+_(115g)	HIVEP1_direct_+/+_(141r)	0.378357	1	0.27062	153337
chr10:128063993-128064493	PTPRE	0.0753077	0.290322	0.0218635	0.0218635	HIVEP1	FALSE	HIVEP1_direct_+/+	HIVEP1_direct_+/+_(115g)	HIVEP1_direct_+/+_(141r)	0.303332	1	0.129792	78672
chr16:88983776-88984276	CBFA2T3	0.0185172	0.167063	0.00309354	0.00309354	HIVEP1	FALSE	HIVEP1_direct_+/+	HIVEP1_direct_+/+_(115g)	HIVEP1_direct_+/+_(141r)	0.335129	1	0.138171	82832
chr19:10270768-10271268	ICAM1	0.0805397	0.298752	0.0240614	0.0240614	HIVEP1	FALSE	HIVEP1_direct_+/+	HIVEP1_direct_+/+_(115g)	HIVEP1_direct_+/+_(141r)	0.357206	1	0.151014	91303
chr4:2797837-2798337	FAM193A	0.0183896	0.188444	0.00346542	0.00346542	HIVEP1	FALSE	HIVEP1_direct_+/+	HIVEP1_direct_+/+_(115g)	HIVEP1_direct_+/+_(141r)	0.284499	1	0.22175	168588
chr14:89276329-89276829	FOXN3	0.0380028	0.420022	0.015962	0.015962	HIVEP1	FALSE	HIVEP1_direct_+/+	HIVEP1_direct_+/+_(115g)	HIVEP1_direct_+/+_(141r)	0.56221	1	0.33946	62051
chr6:33314392-33314892	TAPBP	0.0336946	0.18236	0.00614456	0.00614456	HIVEP1	FALSE	HIVEP1_direct_+/+	HIVEP1_direct_+/+_(115g)	HIVEP1_direct_+/+_(141r)	0.204127	1	0.205607	110675
chr19:49896850-49897350	IL4I1	0.0842359	0.209663	0.0176612	0.0176612	HIVEP1	FALSE	HIVEP1_direct_+/+	HIVEP1_direct_+/+_(115g)	HIVEP1_direct_+/+_(141r)	0.204547	1	0.0995555	36505
chr4:145103457-145103957	OTUD4	0.0188242	0.0687645	0.00129444	0.00129444	HIVEP1	FALSE	HIVEP1_direct_+/+	HIVEP1_direct_+/+_(115g)	HIVEP1_direct_+/+_(141r)	0.408765	1	0.183519	137328
chr14:89303840-89304340	FOXN3	0.0389378	0.492196	0.019165	0.019165	HIVEP1	FALSE	HIVEP1_direct_+/+	HIVEP1_direct_+/+_(115g)	HIVEP1_direct_+/+_(141r)	0.56221	1	0.33946	138144
chr10:112951791-112952291	TCF7L2	0.0478922	0.530293	0.0253969	0.0253969	HIVEP1	FALSE	HIVEP1_direct_+/+	HIVEP1_direct_+/+_(115g)	HIVEP1_direct_+/+_(141r)	0.284811	1	0.217401	152549
chr2:42102198-42102698	EML4	0.0376294	0.220688	0.00830436	0.00830436	HIVEP1	FALSE	HIVEP1_direct_+/+	HIVEP1_direct_+/+_(115g)	HIVEP1_direct_+/+_(141r)	0.562476	1	0.215359	121289
chr22:49962259-49962759	PIM3	0.0241229	0.162959	0.00393105	0.00393105	HIVEP1	FALSE	HIVEP1_direct_+/+	HIVEP1_direct_+/+_(115g)	HIVEP1_direct_+/+_(141r)	0.733146	1	0.128902	138194
chr1:32992442-32992942	RNF19B	0.0322315	0.112032	0.00361095	0.00361095	HIVEP1	FALSE	HIVEP1_direct_+/+	HIVEP1_direct_+/+_(115g)	HIVEP1_direct_+/+_(141r)	0.703664	1	0.100133	85972
chr14:35404511-35405011	NFKBIA	0.0667852	0.314141	0.0209799	0.0209799	HIVEP1	FALSE	HIVEP1_direct_+/+	HIVEP1_direct_+/+_(115g)	HIVEP1_direct_+/+_(141r)	0.348672	1	0.213054	13548
chr6:12051751-12052251	HIVEP1	0.0303887	0.223776	0.00680025	0.00680025	HIVEP1	FALSE	HIVEP1_direct_+/+	HIVEP1_direct_+/+_(115g)	HIVEP1_direct_+/+_(141r)	4.24571	1	1	16238
chr6:12012954-12013454	HIVEP1	0.0995224	0.360606	0.0358884	0.0358884	HIVEP1	FALSE	HIVEP1_direct_+/+	HIVEP1_direct_+/+_(115g)	HIVEP1_direct_+/+_(141r)	4.24571	1	1	3347
chr21:45973638-45974138	COL6A2	0.0217662	0.302074	0.00657502	0.00657502	HIVEP1	FALSE	HIVEP1_direct_+/+	HIVEP1_direct_+/+_(115g)	HIVEP1_direct_+/+_(141r)	0.237883	1	0.132333	164224
chr15:68791415-68791915	SPESP1	0.0209886	0.0866331	0.0018183	0.0018183	HIVEP1	FALSE	HIVEP1_direct_+/+	HIVEP1_direct_+/+_(115g)	HIVEP1_direct_+/+_(141r)	0.432812	1	0.0980612	94178
chr10:102612291-102612791	TRIM8	0.061704	0.338468	0.0208849	0.0208849	HIVEP1	FALSE	HIVEP1_direct_+/+	HIVEP1_direct_+/+_(115g)	HIVEP1_direct_+/+_(141r)	0.21356	1	0.177792	119258
chr6:35259930-35260430	PPARD	0.0161873	0.100888	0.00163311	0.00163311	HIVEP1	FALSE	HIVEP1_direct_+/+	HIVEP1_direct_+/+_(115g)	HIVEP1_direct_+/+_(141r)	0.537726	1	0.120326	141186
chr8:141226992-141227492	SLC45A4	0.0185593	0.214801	0.00398656	0.00398656	HIVEP1	FALSE	HIVEP1_direct_+/+	HIVEP1_direct_+/+_(115g)	HIVEP1_direct_+/+_(141r)	0.249623	1	0.126485	165923
chr21:41928585-41929085	ZBTB21	0.0657786	0.210269	0.0138312	0.0138312	HIVEP1	FALSE	HIVEP1_direct_+/+	HIVEP1_direct_+/+_(115g)	HIVEP1_direct_+/+_(141r)	0.271707	1	0.123967	39258
chr9:136563054-136563554	SEC16A	0.00139226	0.0881062	0.000122666	0.000122666	HIVEP1	FALSE	HIVEP1_direct_+/+	HIVEP1_direct_+/+_(115g)	HIVEP1_direct_+/+_(141r)	0.270378	1	0.128395	147313
chr12:11822092-11822592	ETV6	0.0111771	0.481888	0.00538613	0.00538613	HIVEP1	FALSE	HIVEP1_direct_+/+	HIVEP1_direct_+/+_(115g)	HIVEP1_direct_+/+_(141r)	0.436532	1	0.260945	132859
chr6:137811321-137811821	TNFAIP3	0.0578432	0.241492	0.0139687	0.0139687	HIVEP1	FALSE	HIVEP1_direct_+/+	HIVEP1_direct_+/+_(115g)	HIVEP1_direct_+/+_(141r)	0.269666	1	0.148249	129714
chr17:38700720-38701220	RPL23	0.00572925	0.236019	0.00135221	0.00135221	HIVEP1	FALSE	HIVEP1_direct_+/+	HIVEP1_direct_+/+_(115g)	HIVEP1_direct_+/+_(141r)	0.224059	1	0.191449	161420
chr2:222423668-222424168	SGPP2	0.0147998	0.0512615	0.000758662	0.000758662	HIVEP1	FALSE	HIVEP1_direct_+/+	HIVEP1_direct_+/+_(115g)	HIVEP1_direct_+/+_(141r)	0.579781	1	0.102481	24095
chr6:142946212-142946712	HIVEP2	0.113998	0.632562	0.0721109	0.0721109	HIVEP1	FALSE	HIVEP1_direct_+/+	HIVEP1_direct_+/+_(115g)	HIVEP1_direct_+/+_(141r)	0.485745	1	0.337887	51287
chr14:102777194-102777694	RCOR1	0.0184562	0.13369	0.00246741	0.00246741	HIVEP1	FALSE	HIVEP1_direct_+/+	HIVEP1_direct_+/+_(115g)	HIVEP1_direct_+/+_(141r)	1.32626	1	0.234113	8990
chr15:67120973-67121473	SMAD3	0.025585	0.374031	0.00956959	0.00956959	HIVEP1	FALSE	HIVEP1_direct_+/+	HIVEP1_direct_+/+_(115g)	HIVEP1_direct_+/+_(141r)	0.394875	1	0.253161	126489
chr5:131379643-131380143	CDC42SE2	0.0203484	0.108418	0.00220613	0.00220613	HIVEP1	FALSE	HIVEP1_direct_+/+	HIVEP1_direct_+/+_(115g)	HIVEP1_direct_+/+_(141r)	0.306607	1	0.238344	140156
chr14:35375492-35375992	NFKBIA	0.0986655	0.408786	0.0403331	0.0403331	HIVEP1	FALSE	HIVEP1_direct_+/+	HIVEP1_direct_+/+_(115g)	HIVEP1_direct_+/+_(141r)	0.348672	1	0.213054	42946
chr6:107824267-107824767	SCML4	0.181662	0.341525	0.062042	0.062042	HIVEP1	FALSE	HIVEP1_direct_+/+	HIVEP1_direct_+/+_(115g)	HIVEP1_direct_+/+_(141r)	0.509605	1	0.119917	16355
chr9:92669399-92669899	IPPK	0.0364551	0.163074	0.00594487	0.00594487	HIVEP1	FALSE	HIVEP1_direct_+/+	HIVEP1_direct_+/+_(115g)	HIVEP1_direct_+/+_(141r)	0.648466	1	0.171352	156808
chr6:142944866-142945366	HIVEP2	0.0711133	0.661926	0.0470718	0.0470718	HIVEP1	FALSE	HIVEP1_direct_+/+	HIVEP1_direct_+/+_(115g)	HIVEP1_direct_+/+_(141r)	0.485745	1	0.337887	89567
chr19:10219670-10220170	ICAM1	0.0151672	0.260615	0.00395279	0.00395279	HIVEP1	FALSE	HIVEP1_direct_+/+	HIVEP1_direct_+/+_(115g)	HIVEP1_direct_+/+_(141r)	0.357206	1	0.151014	156540
chr14:35403105-35403605	NFKBIA	0.0492307	0.132266	0.00651155	0.00651155	HIVEP1	FALSE	HIVEP1_direct_+/+	HIVEP1_direct_+/+_(115g)	HIVEP1_direct_+/+_(141r)	0.348672	1	0.213054	131158
chr11:59755365-59755865	STX3	0.180359	0.27117	0.0489081	0.0489081	HIVEP1	FALSE	HIVEP1_direct_+/+	HIVEP1_direct_+/+_(115g)	HIVEP1_direct_+/+_(141r)	0.196833	1	0.105137	16545
chr19:13796645-13797145	ZSWIM4	0.0479844	0.163711	0.00785556	0.00785556	HIVEP1	FALSE	HIVEP1_direct_+/+	HIVEP1_direct_+/+_(115g)	HIVEP1_direct_+/+_(141r)	0.8745	1	0.106258	74763
chr2:37390262-37390762	PRKD3	0.0872593	0.423475	0.0369521	0.0369521	HIVEP1	FALSE	HIVEP1_direct_+/+	HIVEP1_direct_+/+_(115g)	HIVEP1_direct_+/+_(141r)	0.576926	1	0.267882	27142
chr22:49962259-49962759	BRD1	0.012127	0.0997539	0.00120972	0.00120972	HIVEP1	FALSE	HIVEP1_direct_+/+	HIVEP1_direct_+/+_(115g)	HIVEP1_direct_+/+_(141r)	0.209287	1	0.184328	170507
chr6:149485334-149485834	TAB2	0.0612923	0.435341	0.0266831	0.0266831	HIVEP1	FALSE	HIVEP1_direct_+/+	HIVEP1_direct_+/+_(115g)	HIVEP1_direct_+/+_(141r)	0.699756	1	0.316728	72524
chr12:49671423-49671923	NCKAP5L	0.0280396	0.226453	0.00634967	0.00634967	HIVEP1	FALSE	HIVEP1_direct_+/+	HIVEP1_direct_+/+_(115g)	HIVEP1_direct_+/+_(141r)	0.43118	1	0.119188	109899
chr3:39052400-39052900	TTC21A	0.0399971	0.0913261	0.00365278	0.00365278	HIVEP1	FALSE	HIVEP1_direct_+/+	HIVEP1_direct_+/+_(115g)	HIVEP1_direct_+/+_(141r)	0.600931	1	0.112226	126733
chr1:235649684-235650184	GNG4	0.0848507	0.255454	0.0216754	0.0216754	HIVEP1	FALSE	HIVEP1_direct_+/+	HIVEP1_direct_+/+_(115g)	HIVEP1_direct_+/+_(141r)	0.604205	1	0.134419	68191
chr5:50667607-50668107	PARP8	0.133251	0.364276	0.0485401	0.0485401	HIVEP1	FALSE	HIVEP1_direct_+/+	HIVEP1_direct_+/+_(115g)	HIVEP1_direct_+/+_(141r)	0.20865	1	0.207963	14168
chr9:127835915-127836415	FPGS	0.0246981	0.139525	0.003446	0.003446	HIVEP1	FALSE	HIVEP1_direct_+/+	HIVEP1_direct_+/+_(115g)	HIVEP1_direct_+/+_(141r)	0.268624	1	0.120861	167440
chr6:28137438-28137938	ZNF165	0.0513982	0.0802538	0.0041249	0.0041249	HIVEP1	FALSE	HIVEP1_direct_+/+	HIVEP1_direct_+/+_(115g)	HIVEP1_direct_+/+_(141r)	0.404114	1	0.0680176	64196
chr17:1484775-1485275	MYO1C	0.0694243	0.135421	0.00940152	0.00940152	HIVEP1	FALSE	HIVEP1_direct_+/+	HIVEP1_direct_+/+_(115g)	HIVEP1_direct_+/+_(141r)	0.425164	1	0.0798428	61427
chr5:131209371-131209871	CDC42SE2	0.0443715	0.239029	0.0106061	0.0106061	HIVEP1	FALSE	HIVEP1_direct_+/+	HIVEP1_direct_+/+_(115g)	HIVEP1_direct_+/+_(141r)	0.306607	1	0.238344	99850
chr2:24360344-24360844	ITSN2	0.00417397	0.201567	0.000841335	0.000841335	HIVEP1	FALSE	HIVEP1_direct_+/+	HIVEP1_direct_+/+_(115g)	HIVEP1_direct_+/+_(141r)	0.705348	1	0.324193	92353
chr3:39052400-39052900	CSRNP1	0.036838	0.108617	0.00400123	0.00400123	HIVEP1	FALSE	HIVEP1_direct_+/+	HIVEP1_direct_+/+_(115g)	HIVEP1_direct_+/+_(141r)	0.259051	1	0.0883412	156981
chr2:161136628-161137128	TANK	0.10893	0.206913	0.022539	0.022539	HIVEP1	FALSE	HIVEP1_direct_+/+	HIVEP1_direct_+/+_(115g)	HIVEP1_direct_+/+_(141r)	0.303617	1	0.193969	17209
chr12:49703619-49704119	NCKAP5L	0.0610755	0.239624	0.0146352	0.0146352	HIVEP1	FALSE	HIVEP1_direct_+/+	HIVEP1_direct_+/+_(115g)	HIVEP1_direct_+/+_(141r)	0.43118	1	0.119188	83378
chr6:137927658-137928158	TNFAIP3	0.0865278	0.222186	0.0192252	0.0192252	HIVEP1	FALSE	HIVEP1_direct_+/+	HIVEP1_direct_+/+_(115g)	HIVEP1_direct_+/+_(141r)	0.269666	1	0.148249	56428
chr21:33403120-33403620	IFNGR2	0.0607458	0.189217	0.0114942	0.0114942	HIVEP1	FALSE	HIVEP1_direct_+/+	HIVEP1_direct_+/+_(115g)	HIVEP1_direct_+/+_(141r)	0.792983	1	0.191972	69541
chr2:191150743-191151243	STAT1	0.0404989	0.0596504	0.00241578	0.00241578	HIVEP1	FALSE	HIVEP1_direct_+/+	HIVEP1_direct_+/+_(115g)	HIVEP1_direct_+/+_(141r)	0.877328	1	0.119868	87941
chr19:3135828-3136328	GNA15	0.0514702	0.253731	0.0130596	0.0130596	HIVEP1	FALSE	HIVEP1_direct_+/+	HIVEP1_direct_+/+_(115g)	HIVEP1_direct_+/+_(141r)	0.255272	1	0.159127	131836
chr12:10750075-10750575	YBX3	0.0241768	0.0654452	0.00158226	0.00158226	HIVEP1	FALSE	HIVEP1_direct_+/+	HIVEP1_direct_+/+_(115g)	HIVEP1_direct_+/+_(141r)	0.526265	1	0.196276	168032
chr16:67537291-67537791	RIPOR1	0.0143784	0.10867	0.00156249	0.00156249	HIVEP1	FALSE	HIVEP1_direct_+/+	HIVEP1_direct_+/+_(115g)	HIVEP1_direct_+/+_(141r)	0.631046	1	0.0970504	170278
chr4:2746132-2746632	FAM193A	0.0139263	0.24303	0.00338452	0.00338452	HIVEP1	FALSE	HIVEP1_direct_+/+	HIVEP1_direct_+/+_(115g)	HIVEP1_direct_+/+_(141r)	0.284499	1	0.22175	152233
chr14:35332092-35332592	NFKBIA	0.12369	0.443467	0.0548523	0.0548523	HIVEP1	FALSE	HIVEP1_direct_+/+	HIVEP1_direct_+/+_(115g)	HIVEP1_direct_+/+_(141r)	0.348672	1	0.213054	18499
chr12:11836339-11836839	ETV6	0.0571863	0.613629	0.0350912	0.0350912	HIVEP1	FALSE	HIVEP1_direct_+/+	HIVEP1_direct_+/+_(115g)	HIVEP1_direct_+/+_(141r)	0.436532	1	0.260945	102499
chr8:100563917-100564417	ANKRD46	0.0424426	0.0722827	0.00306786	0.00306786	HIVEP1	FALSE	HIVEP1_direct_+/+	HIVEP1_direct_+/+_(115g)	HIVEP1_direct_+/+_(141r)	0.376522	1	0.0944501	158803
chr22:49962259-49962759	ZBED4	0.00904118	0.187578	0.00169593	0.00169593	HIVEP1	FALSE	HIVEP1_direct_+/+	HIVEP1_direct_+/+_(115g)	HIVEP1_direct_+/+_(141r)	0.339819	1	0.170544	165475
chr2:64204133-64204633	PELI1	0.144998	0.235216	0.0341059	0.0341059	HIVEP1	FALSE	HIVEP1_direct_+/+	HIVEP1_direct_+/+_(115g)	HIVEP1_direct_+/+_(141r)	0.204523	1	0.150248	713
chr17:64442269-64442769	POLG2	0.0590567	0.218325	0.0128936	0.0128936	HIVEP1	FALSE	HIVEP1_direct_+/+	HIVEP1_direct_+/+_(115g)	HIVEP1_direct_+/+_(141r)	0.27395	1	0.161131	130115
chr19:14031486-14031986	IL27RA	0.08037	0.202863	0.0163041	0.0163041	HIVEP1	FALSE	HIVEP1_direct_+/+	HIVEP1_direct_+/+_(115g)	HIVEP1_direct_+/+_(141r)	0.381273	1	0.145459	86387
chr12:111430707-111431207	SH2B3	0.0280369	0.0706251	0.00198011	0.00198011	HIVEP1	FALSE	HIVEP1_direct_+/+	HIVEP1_direct_+/+_(115g)	HIVEP1_direct_+/+_(141r)	0.411696	1	0.198069	117474
chr5:150412633-150413133	TCOF1	0.0195705	0.0698245	0.0013665	0.0013665	HIVEP1	FALSE	HIVEP1_direct_+/+	HIVEP1_direct_+/+_(115g)	HIVEP1_direct_+/+_(141r)	0.281629	1	0.107228	151741
chr15:41557684-41558184	RTF1	0.0350702	0.115813	0.00406157	0.00406157	HIVEP1	FALSE	HIVEP1_direct_+/+	HIVEP1_direct_+/+_(115g)	HIVEP1_direct_+/+_(141r)	0.345343	1	0.134874	155576
chr8:121639089-121639589	HAS2	0.0912547	0.133493	0.0121818	0.0121818	HIVEP1	FALSE	HIVEP1_direct_+/+	HIVEP1_direct_+/+_(115g)	HIVEP1_direct_+/+_(141r)	0.592946	1	0.0676639	54434
chr21:33403120-33403620	IFNAR1	0.0266662	0.0860058	0.00229345	0.00229345	HIVEP1	FALSE	HIVEP1_direct_+/+	HIVEP1_direct_+/+_(115g)	HIVEP1_direct_+/+_(141r)	0.21215	1	0.138445	136739
chr15:72228365-72228865	MYO9A	0.0306752	0.228056	0.00699567	0.00699567	HIVEP1	FALSE	HIVEP1_direct_+/+	HIVEP1_direct_+/+_(115g)	HIVEP1_direct_+/+_(141r)	0.279883	1	0.190143	163452
chr5:151083272-151083772	TNIP1	0.067358	0.183068	0.0123311	0.0123311	HIVEP1	FALSE	HIVEP1_direct_+/+	HIVEP1_direct_+/+_(115g)	HIVEP1_direct_+/+_(141r)	0.993705	1	0.160255	25557
chr18:51153875-51154375	SMAD4	0.0162763	0.0952092	0.00154966	0.00154966	HIVEP1	FALSE	HIVEP1_direct_+/+	HIVEP1_direct_+/+_(115g)	HIVEP1_direct_+/+_(141r)	0.80269	1	0.195275	93847
chr3:114453843-114454343	ZBTB20	0.0319965	0.177324	0.00567375	0.00567375	HIVEP1	FALSE	HIVEP1_direct_+/+	HIVEP1_direct_+/+_(115g)	HIVEP1_direct_+/+_(141r)	1.59701	1	0.200163	121925
chr16:88921362-88921862	CBFA2T3	0.0140733	0.166856	0.00234821	0.00234821	HIVEP1	FALSE	HIVEP1_direct_+/+	HIVEP1_direct_+/+_(115g)	HIVEP1_direct_+/+_(141r)	0.335129	1	0.138171	161586
chr17:7308794-7309294	ELP5	0.0188646	-0.137827	-0.00260005	0.00260005	HIVEP1	FALSE	HIVEP1_direct_+/-	HIVEP1_direct_+/-_(41g)	HIVEP1_direct_+/-_(36r)	0.169027	1	0.0772077	159183
chr5:95961219-95961719	RHOBTB3	0.0053973	-0.273579	-0.00147659	0.00147659	HIVEP1	FALSE	HIVEP1_direct_+/-	HIVEP1_direct_+/-_(41g)	HIVEP1_direct_+/-_(36r)	0.245993	1	0.150732	123136
chr3:126911987-126912487	CHCHD6	0.0163196	-0.0515807	-0.000841775	0.000841775	HIVEP1	FALSE	HIVEP1_direct_+/-	HIVEP1_direct_+/-_(41g)	HIVEP1_direct_+/-_(36r)	0.209606	1	0.059624	174050
chr22:39462373-39462873	MGAT3	0.00182203	-0.155902	-0.000284058	0.000284058	HIVEP1	FALSE	HIVEP1_direct_+/-	HIVEP1_direct_+/-_(41g)	HIVEP1_direct_+/-_(36r)	0.190109	1	0.0591037	168384
chr17:7484066-7484566	SAT2	0.0279532	-0.0822742	-0.00229983	0.00229983	HIVEP1	FALSE	HIVEP1_direct_+/-	HIVEP1_direct_+/-_(41g)	HIVEP1_direct_+/-_(36r)	0.289745	1	0.0570424	168353
chr6:142946212-142946712	AIG1	0.0173712	-0.0777306	-0.00135027	0.00135027	HIVEP1	FALSE	HIVEP1_direct_+/-	HIVEP1_direct_+/-_(41g)	HIVEP1_direct_+/-_(36r)	0.279951	1	0.105504	169560
chr17:28041384-28041884	NLK	0.051013	-0.254743	-0.0129952	0.0129952	HIVEP1	FALSE	HIVEP1_direct_+/-	HIVEP1_direct_+/-_(41g)	HIVEP1_direct_+/-_(36r)	0.194927	1	0.203023	126254
chr19:43475120-43475620	IRGQ	0.00641153	-0.124534	-0.000798454	0.000798454	HIVEP1	FALSE	HIVEP1_direct_+/-	HIVEP1_direct_+/-_(41g)	HIVEP1_direct_+/-_(36r)	0.457995	1	0.106485	102186
chr10:28532727-28533227	WAC	0.109709	-0.213725	-0.0234476	0.0234476	HIVEP1	FALSE	HIVEP1_direct_+/-	HIVEP1_direct_+/-_(41g)	HIVEP1_direct_+/-_(36r)	0.235667	1	0.297134	56864
chr17:42181077-42181577	STAT5A	0.0135034	-0.229813	-0.00310326	0.00310326	HIVEP1	FALSE	HIVEP1_direct_+/-	HIVEP1_direct_+/-_(41g)	HIVEP1_direct_+/-_(36r)	0.187056	1	0.143797	173722
chr3:157160500-157161000	CCNL1	0.0619079	-0.0780912	-0.00483447	0.00483447	HIVEP1	FALSE	HIVEP1_direct_+/-	HIVEP1_direct_+/-_(41g)	HIVEP1_direct_+/-_(36r)	0.179034	1	0.245275	94606
chr12:104671655-104672155	CHST11	0.00383089	-0.135073	-0.000517452	0.000517452	HIVEP1	FALSE	HIVEP1_direct_+/-	HIVEP1_direct_+/-_(41g)	HIVEP1_direct_+/-_(36r)	0.816794	1	0.308485	153514
chr7:140924125-140924625	BRAF	0.0234727	-0.0916901	-0.00215222	0.00215222	HIVEP1	FALSE	HIVEP1_direct_+/-	HIVEP1_direct_+/-_(41g)	HIVEP1_direct_+/-_(36r)	1.13302	1	0.338018	128536
chr6:20444667-20445167	CDKAL1	0.0183217	-0.193234	-0.00354037	0.00354037	HIVEP1	FALSE	HIVEP1_direct_+/-	HIVEP1_direct_+/-_(41g)	HIVEP1_direct_+/-_(36r)	0.228312	1	0.305675	150950
chr4:76023326-76023826	NUP54	0.00338527	-0.0624226	-0.000211317	0.000211317	HIVEP1	FALSE	HIVEP1_direct_+/-	HIVEP1_direct_+/-_(41g)	HIVEP1_direct_+/-_(36r)	0.167386	1	0.145732	62836
chr12:71754582-71755082	ZFC3H1	0.202484	-0.174739	-0.0353819	0.0353819	HIVEP1	FALSE	HIVEP1_direct_+/-	HIVEP1_direct_+/-_(41g)	HIVEP1_direct_+/-_(36r)	0.194493	1	0.209304	12031
chr16:89508828-89509328	SPG7	0.00278892	-0.0569909	-0.000158943	0.000158943	HIVEP1	FALSE	HIVEP1_direct_+/-	HIVEP1_direct_+/-_(41g)	HIVEP1_direct_+/-_(36r)	0.164348	1	0.177149	173783
chr9:132586130-132586630	CFAP77	0.0179634	-0.0817947	-0.00146931	0.00146931	HIVEP1	FALSE	HIVEP1_direct_+/-	HIVEP1_direct_+/-_(41g)	HIVEP1_direct_+/-_(36r)	0.782067	1	0.0874228	105666
chr16:75564982-75565482	TMEM231	0.0311638	-0.199003	-0.00620169	0.00620169	HIVEP1	FALSE	HIVEP1_direct_+/-	HIVEP1_direct_+/-_(41g)	HIVEP1_direct_+/-_(36r)	0.612127	1	0.0790928	138753
chr22:38179917-38180417	TMEM184B	0.0134229	-0.123752	-0.00166111	0.00166111	HIVEP1	FALSE	HIVEP1_direct_+/-	HIVEP1_direct_+/-_(41g)	HIVEP1_direct_+/-_(36r)	0.166995	1	0.10257	118808
chr2:201182790-201183290	CFLAR	0.00306445	-0.120054	-0.0003679	0.0003679	HIVEP1	FALSE	HIVEP1_direct_+/-	HIVEP1_direct_+/-_(41g)	HIVEP1_direct_+/-_(36r)	0.182658	1	0.135923	161243
chr5:138337872-138338372	KDM3B	0.0397525	-0.054546	-0.00216834	0.00216834	HIVEP1	FALSE	HIVEP1_direct_+/-	HIVEP1_direct_+/-_(41g)	HIVEP1_direct_+/-_(36r)	0.214093	1	0.127303	163286
chr19:45001106-45001606	PPP1R37	0.0176188	-0.0645995	-0.00113816	0.00113816	HIVEP1	FALSE	HIVEP1_direct_+/-	HIVEP1_direct_+/-_(41g)	HIVEP1_direct_+/-_(36r)	0.580612	1	0.0545908	71498
chr6:10694496-10694996	GCNT2	0.0355315	-0.165713	-0.00588802	0.00588802	HIVEP1	FALSE	HIVEP1_direct_+/-	HIVEP1_direct_+/-_(41g)	HIVEP1_direct_+/-_(36r)	0.281215	1	0.0507423	154149
chr14:35403105-35403605	RALGAPA1	0.0200025	-0.0998475	-0.0019972	0.0019972	HIVEP1	FALSE	HIVEP1_direct_+/-	HIVEP1_direct_+/-_(41g)	HIVEP1_direct_+/-_(36r)	0.616057	1	0.236856	129341
chr10:102395379-102395879	ACTR1A	0.0349396	-0.065826	-0.00229994	0.00229994	HIVEP1	FALSE	HIVEP1_direct_+/-	HIVEP1_direct_+/-_(41g)	HIVEP1_direct_+/-_(36r)	0.198484	1	0.0767051	109056
chr19:45001106-45001606	RELB	0.0134468	-0.0851312	-0.00114474	0.00114474	HIVEP1	FALSE	HIVEP1_direct_+/-	HIVEP1_direct_+/-_(41g)	HIVEP1_direct_+/-_(36r)	2.16998	1	0.199757	31958
chr2:241272638-241273138	FARP2	0.0104368	-0.159176	-0.00166128	0.00166128	HIVEP1	FALSE	HIVEP1_direct_+/-	HIVEP1_direct_+/-_(41g)	HIVEP1_direct_+/-_(36r)	0.166051	1	0.128621	174082
chr19:48872098-48872598	GYS1	0.033009	-0.101418	-0.0033477	0.0033477	HIVEP1	FALSE	HIVEP1_direct_+/-	HIVEP1_direct_+/-_(41g)	HIVEP1_direct_+/-_(36r)	0.51634	1	0.0642992	142104
chr5:138337371-138337871	KDM3B	0.0545094	-0.11214	-0.00611267	0.00611267	HIVEP1	FALSE	HIVEP1_direct_+/-	HIVEP1_direct_+/-_(41g)	HIVEP1_direct_+/-_(36r)	0.214093	1	0.127303	145664
chr15:99703564-99704064	MEF2A	0.0365964	-0.180019	-0.00658803	0.00658803	HIVEP1	FALSE	HIVEP1_direct_+/-	HIVEP1_direct_+/-_(41g)	HIVEP1_direct_+/-_(36r)	0.310719	1	0.226446	107783
chr6:18264435-18264935	KDM1B	0.0573456	-0.0771253	-0.00442279	0.00442279	HIVEP1	FALSE	HIVEP1_direct_+/-	HIVEP1_direct_+/-_(41g)	HIVEP1_direct_+/-_(36r)	0.247203	1	0.108743	141503
chr10:102395379-102395879	SUFU	0.00733208	-0.0810404	-0.000594195	0.000594195	HIVEP1	FALSE	HIVEP1_direct_+/-	HIVEP1_direct_+/-_(41g)	HIVEP1_direct_+/-_(36r)	0.197034	1	0.136082	149103
chr17:81861162-81861662	MAFG	0.0140211	-0.106881	-0.00149859	0.00149859	HIVEP1	FALSE	HIVEP1_direct_+/-	HIVEP1_direct_+/-_(41g)	HIVEP1_direct_+/-_(36r)	0.419587	1	0.153816	148149
chr4:139015352-139015852	ELF2	0.0136094	-0.263819	-0.00359042	0.00359042	HIVEP1	FALSE	HIVEP1_direct_+/-	HIVEP1_direct_+/-_(41g)	HIVEP1_direct_+/-_(36r)	2.19139	1	0.329073	84907
chr4:139015352-139015852	NOCT	0.0377366	-0.0875884	-0.00330529	0.00330529	HIVEP1	FALSE	HIVEP1_direct_+/-	HIVEP1_direct_+/-_(41g)	HIVEP1_direct_+/-_(36r)	0.172123	1	0.116087	138747
chr17:42181077-42181577	STAT3	0.0118909	-0.212308	-0.00252454	0.00252454	HIVEP1	FALSE	HIVEP1_direct_+/-	HIVEP1_direct_+/-_(41g)	HIVEP1_direct_+/-_(36r)	0.726346	1	0.231267	169522
chr2:9792594-9793094	TAF1B	0.0062174	-0.167353	-0.0010405	0.0010405	HIVEP1	FALSE	HIVEP1_direct_+/-	HIVEP1_direct_+/-_(41g)	HIVEP1_direct_+/-_(36r)	0.197629	1	0.152291	85922
chr12:71754582-71755082	RAB21	0.0862391	-0.115602	-0.00996937	0.00996937	HIVEP1	FALSE	HIVEP1_direct_+/-	HIVEP1_direct_+/-_(41g)	HIVEP1_direct_+/-_(36r)	0.18778	1	0.168281	96749
chr22:30591952-30592452	DUSP18	0.0230753	-0.122972	-0.0028376	0.0028376	HIVEP1	FALSE	HIVEP1_direct_+/-	HIVEP1_direct_+/-_(41g)	HIVEP1_direct_+/-_(36r)	0.352664	1	0.104374	135205
chr17:7484066-7484566	ZBTB4	0.0420824	-0.12315	-0.00518246	0.00518246	HIVEP1	FALSE	HIVEP1_direct_+/-	HIVEP1_direct_+/-_(41g)	HIVEP1_direct_+/-_(36r)	0.272696	1	0.102558	157343
chr8:80485292-80485792	ZNF704	0.001515	-0.178183	-0.000269948	0.000269948	HIVEP1	FALSE	HIVEP1_direct_+/-	HIVEP1_direct_+/-_(41g)	HIVEP1_direct_+/-_(36r)	0.259828	1	0.184146	172147
chr22:42180230-42180730	NDUFA6	0.0201313	0.114059	0.00229615	0.00229615	HLTF	FALSE	HLTF_direct_+/+	HLTF_direct_+/+_(87g)	HLTF_direct_+/+_(58r)	0.979787	1	0.14566	100492
chrX:48794286-48794786	TIMM17B	0.0205841	0.151501	0.0031185	0.0031185	HLTF	FALSE	HLTF_direct_+/+	HLTF_direct_+/+_(87g)	HLTF_direct_+/+_(58r)	0.639157	1	0.100141	127812
chr11:59786786-59787286	MRPL16	0.054929	0.240917	0.0132333	0.0132333	HLTF	FALSE	HLTF_direct_+/+	HLTF_direct_+/+_(87g)	HLTF_direct_+/+_(58r)	0.898226	1	0.156054	39619
chr10:119090925-119091425	SFXN4	0.0428341	0.32513	0.0139267	0.0139267	HLTF	FALSE	HLTF_direct_+/+	HLTF_direct_+/+_(87g)	HLTF_direct_+/+_(58r)	0.620983	1	0.177811	105989
chr16:1832745-1833245	TBL3	0.00973194	0.0699529	0.000680777	0.000680777	HLTF	FALSE	HLTF_direct_+/+	HLTF_direct_+/+_(87g)	HLTF_direct_+/+_(58r)	0.755346	1	0.0753149	138816
chr20:59008278-59008778	CTSZ	0.0622494	0.134404	0.0083666	0.0083666	HLTF	FALSE	HLTF_direct_+/+	HLTF_direct_+/+_(87g)	HLTF_direct_+/+_(58r)	0.815084	1	0.134005	81604
chr7:102992908-102993408	ARMC10	0.0748553	0.246703	0.018467	0.018467	HLTF	FALSE	HLTF_direct_+/+	HLTF_direct_+/+_(87g)	HLTF_direct_+/+_(58r)	0.604016	1	0.162928	44655
chr20:25055917-25056417	APMAP	0.0455917	0.186182	0.00848835	0.00848835	HLTF	FALSE	HLTF_direct_+/+	HLTF_direct_+/+_(87g)	HLTF_direct_+/+_(58r)	1.34797	1	0.169894	54936
chr8:60236742-60237242	CA8	0.0841542	0.274536	0.0231033	0.0231033	HLTF	FALSE	HLTF_direct_+/+	HLTF_direct_+/+_(87g)	HLTF_direct_+/+_(58r)	1.48526	1	0.259026	29042
chr6:7899512-7900012	BLOC1S5	0.0432986	0.10714	0.00463901	0.00463901	HLTF	FALSE	HLTF_direct_+/+	HLTF_direct_+/+_(87g)	HLTF_direct_+/+_(58r)	1.2937	1	0.132548	54323
chr15:64247924-64248424	PCLAF	0.0156129	0.319725	0.00499185	0.00499185	HLTF	FALSE	HLTF_direct_+/+	HLTF_direct_+/+_(87g)	HLTF_direct_+/+_(58r)	3.10632	1	0.310981	59856
chrX:48794286-48794786	GATA1	0.0700935	0.341982	0.0239707	0.0239707	HLTF	FALSE	HLTF_direct_+/+	HLTF_direct_+/+_(87g)	HLTF_direct_+/+_(58r)	0.702404	1	0.248979	78522
chr9:97564248-97564748	TMOD1	0.0199943	0.191071	0.00382032	0.00382032	HLTF	FALSE	HLTF_direct_+/+	HLTF_direct_+/+_(87g)	HLTF_direct_+/+_(58r)	0.797176	1	0.256044	103553
chr3:24351810-24352310	THRB	0.0237179	0.323171	0.00766492	0.00766492	HLTF	FALSE	HLTF_direct_+/+	HLTF_direct_+/+_(87g)	HLTF_direct_+/+_(58r)	1.30077	1	0.162756	67559
chr16:22216391-22216891	EEF2K	0.0985352	0.523005	0.0515344	0.0515344	HLTF	FALSE	HLTF_direct_+/+	HLTF_direct_+/+_(87g)	HLTF_direct_+/+_(58r)	0.604695	1	0.297109	53011
chr8:17362770-17363270	CNOT7	0.0668703	0.15237	0.010189	0.010189	HLTF	FALSE	HLTF_direct_+/+	HLTF_direct_+/+_(87g)	HLTF_direct_+/+_(58r)	0.831292	1	0.121659	64588
chr16:1832745-1833245	NDUFB10	0.00747649	0.165512	0.00123745	0.00123745	HLTF	FALSE	HLTF_direct_+/+	HLTF_direct_+/+_(87g)	HLTF_direct_+/+_(58r)	0.653782	1	0.148593	149708
chr20:59008278-59008778	PRELID3B	0.015846	0.0734083	0.00116323	0.00116323	HLTF	FALSE	HLTF_direct_+/+	HLTF_direct_+/+_(87g)	HLTF_direct_+/+_(58r)	0.645411	1	0.0937271	128958
chr5:115551359-115551859	TMED7	0.131783	0.181536	0.0239233	0.0239233	HLTF	FALSE	HLTF_direct_+/+	HLTF_direct_+/+_(87g)	HLTF_direct_+/+_(58r)	0.88393	1	0.167062	5500
chr7:25158813-25159313	CYCS	0.094872	0.253753	0.024074	0.024074	HLTF	FALSE	HLTF_direct_+/+	HLTF_direct_+/+_(87g)	HLTF_direct_+/+_(58r)	0.750442	1	0.158277	47678
chr6:7975045-7975545	BLOC1S5	0.0802263	0.150407	0.0120666	0.0120666	HLTF	FALSE	HLTF_direct_+/+	HLTF_direct_+/+_(87g)	HLTF_direct_+/+_(58r)	1.2937	1	0.132548	5725
chr19:4375655-4376155	CHAF1A	0.0132309	0.205411	0.00271777	0.00271777	HLTF	FALSE	HLTF_direct_+/+	HLTF_direct_+/+_(87g)	HLTF_direct_+/+_(58r)	0.758053	1	0.277636	124817
chr12:102033933-102034433	NUP37	0.0197965	0.120959	0.00239456	0.00239456	HLTF	FALSE	HLTF_direct_+/+	HLTF_direct_+/+_(87g)	HLTF_direct_+/+_(58r)	1.38099	1	0.200667	104465
chr8:109369495-109369995	ENY2	0.151931	0.283543	0.0430788	0.0430788	HLTF	FALSE	HLTF_direct_+/+	HLTF_direct_+/+_(87g)	HLTF_direct_+/+_(58r)	1.33084	1	0.199292	6506
chr22:43007556-43008056	MCAT	0.0251753	0.106467	0.00268034	0.00268034	HLTF	FALSE	HLTF_direct_+/+	HLTF_direct_+/+_(87g)	HLTF_direct_+/+_(58r)	0.912559	1	0.101772	125779
chr10:119090925-119091425	PRDX3	0.0529806	0.27207	0.0144145	0.0144145	HLTF	FALSE	HLTF_direct_+/+	HLTF_direct_+/+_(87g)	HLTF_direct_+/+_(58r)	0.604817	1	0.143524	97934
chr2:15730422-15730922	DDX1	0.039636	0.252814	0.0100205	0.0100205	HLTF	FALSE	HLTF_direct_+/+	HLTF_direct_+/+_(87g)	HLTF_direct_+/+_(58r)	1.38574	1	0.23934	72846
chr1:151774265-151774765	MRPL9	0.00472296	0.0598102	0.000282481	0.000282481	HLTF	FALSE	HLTF_direct_+/+	HLTF_direct_+/+_(87g)	HLTF_direct_+/+_(58r)	1.33927	1	0.0882753	147453
chr1:153883183-153883683	RPS27	0.0480415	0.156931	0.0075392	0.0075392	HLTF	FALSE	HLTF_direct_+/+	HLTF_direct_+/+_(87g)	HLTF_direct_+/+_(58r)	0.908746	1	0.180061	86174
chr7:17689989-17690489	SNX13	0.00823837	0.0598156	0.000492783	0.000492783	HLTF	FALSE	HLTF_direct_+/+	HLTF_direct_+/+_(87g)	HLTF_direct_+/+_(58r)	1.34825	1	0.240389	132816
chr1:65412415-65412915	LEPROT	0.0592311	0.327362	0.01939	0.01939	HLTF	FALSE	HLTF_direct_+/+	HLTF_direct_+/+_(87g)	HLTF_direct_+/+_(58r)	1.85226	1	0.280085	40408
chr13:36294116-36294616	SPART	0.050598	0.145512	0.0073626	0.0073626	HLTF	FALSE	HLTF_direct_+/+	HLTF_direct_+/+_(87g)	HLTF_direct_+/+_(58r)	0.782553	1	0.147115	109092
chr16:56462425-56462925	AMFR	0.0460944	0.0996839	0.00459486	0.00459486	HLTF	FALSE	HLTF_direct_+/+	HLTF_direct_+/+_(87g)	HLTF_direct_+/+_(58r)	1.52543	1	0.172484	3478
chr15:90840932-90841432	BLM	0.0021535	0.194379	0.000418595	0.000418595	HLTF	FALSE	HLTF_direct_+/+	HLTF_direct_+/+_(87g)	HLTF_direct_+/+_(58r)	0.791189	1	0.291247	163827
chr20:33591854-33592354	ZNF341	0.0392608	0.156571	0.0061471	0.0061471	HLTF	FALSE	HLTF_direct_+/+	HLTF_direct_+/+_(87g)	HLTF_direct_+/+_(58r)	0.680191	1	0.126025	118508
chr17:45170847-45171347	ACBD4	0.0256102	0.0634947	0.00162611	0.00162611	HLTF	FALSE	HLTF_direct_+/+	HLTF_direct_+/+_(87g)	HLTF_direct_+/+_(58r)	0.613717	1	0.0656197	114162
chr19:9075540-9076040	ZNF317	0.109319	0.0894704	0.00978079	0.00978079	HLTF	FALSE	HLTF_direct_+/+	HLTF_direct_+/+_(87g)	HLTF_direct_+/+_(58r)	0.712067	1	0.0851476	22975
chr11:57648137-57648637	TIMM10	0.0117249	0.0590574	0.000692441	0.000692441	HLTF	FALSE	HLTF_direct_+/+	HLTF_direct_+/+_(87g)	HLTF_direct_+/+_(58r)	0.700382	1	0.11244	132609
chr6:7899512-7900012	TXNDC5	0.0215509	0.325494	0.00701471	0.00701471	HLTF	FALSE	HLTF_direct_+/+	HLTF_direct_+/+_(87g)	HLTF_direct_+/+_(58r)	0.73519	1	0.218778	110206
chr16:4944680-4945180	GLYR1	0.0302211	0.0750335	0.0022676	0.0022676	HLTF	FALSE	HLTF_direct_+/+	HLTF_direct_+/+_(87g)	HLTF_direct_+/+_(58r)	0.750489	1	0.208156	5315
chr16:1832745-1833245	RPS2	0.0221316	0.103869	0.00229878	0.00229878	HLTF	FALSE	HLTF_direct_+/+	HLTF_direct_+/+_(87g)	HLTF_direct_+/+_(58r)	0.645292	1	0.268022	126804
chr13:27599815-27600315	MTIF3	0.0587275	0.0845574	0.00496585	0.00496585	HLTF	FALSE	HLTF_direct_+/+	HLTF_direct_+/+_(87g)	HLTF_direct_+/+_(58r)	1.06023	1	0.133261	61664
chrX:48794286-48794786	GLOD5	0.06901	0.208476	0.0143869	0.0143869	HLTF	FALSE	HLTF_direct_+/+	HLTF_direct_+/+_(87g)	HLTF_direct_+/+_(58r)	1.10796	1	0.144519	67221
chr22:31764745-31765245	PISD	0.0151695	0.242731	0.00368211	0.00368211	HLTF	FALSE	HLTF_direct_+/+	HLTF_direct_+/+_(87g)	HLTF_direct_+/+_(58r)	0.978253	1	0.213584	111041
chr16:1832745-1833245	MRPS34	0.00451035	0.196257	0.000885188	0.000885188	HLTF	FALSE	HLTF_direct_+/+	HLTF_direct_+/+_(87g)	HLTF_direct_+/+_(58r)	0.957534	1	0.190008	151888
chr21:33304661-33305161	TMEM50B	0.0725659	0.202579	0.0147003	0.0147003	HLTF	FALSE	HLTF_direct_+/+	HLTF_direct_+/+_(87g)	HLTF_direct_+/+_(58r)	0.998911	1	0.198857	77578
chr1:65412415-65412915	DNAJC6	0.0918246	0.628891	0.0577476	0.0577476	HLTF	FALSE	HLTF_direct_+/+	HLTF_direct_+/+_(87g)	HLTF_direct_+/+_(58r)	1.2022	1	0.378047	34993
chr9:128115492-128115992	SLC25A25	0.0103342	0.103016	0.00106459	0.00106459	HLTF	FALSE	HLTF_direct_+/+	HLTF_direct_+/+_(87g)	HLTF_direct_+/+_(58r)	1.58739	1	0.232056	83403
chr17:35560667-35561167	AP2B1	0.0290965	0.0650222	0.00189191	0.00189191	HLTF	FALSE	HLTF_direct_+/+	HLTF_direct_+/+_(87g)	HLTF_direct_+/+_(58r)	1.19303	1	0.298421	75947
chr6:18388184-18388684	DEK	0.0486185	0.223456	0.0108641	0.0108641	HLTF	FALSE	HLTF_direct_+/+	HLTF_direct_+/+_(87g)	HLTF_direct_+/+_(58r)	1.28036	1	0.336288	83018
chr7:21771854-21772354	CDCA7L	0.133822	0.100767	0.0134849	0.0134849	HLTF	FALSE	HLTF_direct_+/+	HLTF_direct_+/+_(87g)	HLTF_direct_+/+_(58r)	0.773555	1	0.149384	20196
chr5:141617074-141617574	DIAPH1	0.043048	0.278336	0.0119818	0.0119818	HLTF	FALSE	HLTF_direct_+/+	HLTF_direct_+/+_(87g)	HLTF_direct_+/+_(58r)	0.895779	1	0.33838	61003
chr15:90840932-90841432	RCCD1	0.0149014	0.194901	0.00290431	0.00290431	HLTF	FALSE	HLTF_direct_+/+	HLTF_direct_+/+_(87g)	HLTF_direct_+/+_(58r)	0.61929	1	0.210302	133094
chr20:25055917-25056417	ACSS1	0.101497	0.227444	0.023085	0.023085	HLTF	FALSE	HLTF_direct_+/+	HLTF_direct_+/+_(87g)	HLTF_direct_+/+_(58r)	1.00415	1	0.209259	30180
chr11:10456382-10456882	RNF141	0.0361074	0.0538253	0.00194349	0.00194349	HLTF	FALSE	HLTF_direct_+/+	HLTF_direct_+/+_(87g)	HLTF_direct_+/+_(58r)	0.630192	1	0.0922826	75216
chr15:33442366-33442866	RYR3	0.0110393	0.460998	0.00508909	0.00508909	HLTF	FALSE	HLTF_direct_+/+	HLTF_direct_+/+_(87g)	HLTF_direct_+/+_(58r)	0.635224	1	0.251488	87088
chr17:44348052-44348552	GRN	0.0753308	0.0544079	0.00409859	0.00409859	HLTF	FALSE	HLTF_direct_+/+	HLTF_direct_+/+_(87g)	HLTF_direct_+/+_(58r)	0.69708	1	0.13131	73379
chr20:33591854-33592354	PXMP4	0.0296109	0.144377	0.00427514	0.00427514	HLTF	FALSE	HLTF_direct_+/+	HLTF_direct_+/+_(87g)	HLTF_direct_+/+_(58r)	1.82052	1	0.131419	93388
chr19:2263557-2264057	SF3A2	0.00738426	0.105363	0.000778026	0.000778026	HLTF	FALSE	HLTF_direct_+/+	HLTF_direct_+/+_(87g)	HLTF_direct_+/+_(58r)	1.20306	1	0.150331	139254
chr1:212076991-212077491	INTS7	0.0172768	0.134512	0.00232393	0.00232393	HLTF	FALSE	HLTF_direct_+/+	HLTF_direct_+/+_(87g)	HLTF_direct_+/+_(58r)	0.916066	1	0.283783	103857
chr10:95485402-95485902	ALDH18A1	0.0157201	0.204109	0.00320861	0.00320861	HLTF	FALSE	HLTF_direct_+/+	HLTF_direct_+/+_(87g)	HLTF_direct_+/+_(58r)	1.18142	1	0.175358	101770
chrX:48794286-48794786	SUV39H1	0.0279511	0.0800774	0.00223825	0.00223825	HLTF	FALSE	HLTF_direct_+/+	HLTF_direct_+/+_(87g)	HLTF_direct_+/+_(58r)	0.930116	1	0.0763588	101933
chr6:39222081-39222581	SAYSD1	0.0321037	0.101738	0.00326618	0.00326618	HLTF	FALSE	HLTF_direct_+/+	HLTF_direct_+/+_(87g)	HLTF_direct_+/+_(58r)	1.59643	1	0.0988399	78013
chrX:50136669-50137169	CLCN5	0.033591	0.139301	0.00467927	0.00467927	HLTF	FALSE	HLTF_direct_+/+	HLTF_direct_+/+_(87g)	HLTF_direct_+/+_(58r)	1.07582	1	0.324239	73292
chrX:48794286-48794786	SLC35A2	0.0233509	0.0979603	0.00228746	0.00228746	HLTF	FALSE	HLTF_direct_+/+	HLTF_direct_+/+_(87g)	HLTF_direct_+/+_(58r)	0.64448	1	0.091084	126661
chr16:56462425-56462925	NUDT21	0.0211912	0.0674503	0.00142935	0.00142935	HLTF	FALSE	HLTF_direct_+/+	HLTF_direct_+/+_(87g)	HLTF_direct_+/+_(58r)	0.771643	1	0.145643	10698
chr1:153883183-153883683	JTB	0.0798076	0.337019	0.0268967	0.0268967	HLTF	FALSE	HLTF_direct_+/+	HLTF_direct_+/+_(87g)	HLTF_direct_+/+_(58r)	1.13763	1	0.216778	54238
chr13:27599815-27600315	LNX2	0.0354363	0.202681	0.00718227	0.00718227	HLTF	FALSE	HLTF_direct_+/+	HLTF_direct_+/+_(87g)	HLTF_direct_+/+_(58r)	1.27691	1	0.249812	69714
chr10:5539180-5539680	NET1	0.0189504	0.222152	0.00420985	0.00420985	HLTF	FALSE	HLTF_direct_+/+	HLTF_direct_+/+_(87g)	HLTF_direct_+/+_(58r)	0.870551	1	0.23729	110452
chr5:90604765-90605265	MBLAC2	0.0557794	0.059451	0.00331614	0.00331614	HLTF	FALSE	HLTF_direct_+/+	HLTF_direct_+/+_(87g)	HLTF_direct_+/+_(58r)	0.760769	1	0.0923897	77170
chr22:42161149-42161649	NAGA	0.0719919	0.207352	0.0149277	0.0149277	HLTF	FALSE	HLTF_direct_+/+	HLTF_direct_+/+_(87g)	HLTF_direct_+/+_(58r)	1.12787	1	0.128828	61632
chr15:64247924-64248424	TRIP4	0.124117	0.198181	0.0245977	0.0245977	HLTF	FALSE	HLTF_direct_+/+	HLTF_direct_+/+_(87g)	HLTF_direct_+/+_(58r)	0.870211	1	0.121846	26386
chr6:37050118-37050618	C6orf89	0.0390956	0.22762	0.00889895	0.00889895	HLTF	FALSE	HLTF_direct_+/+	HLTF_direct_+/+_(87g)	HLTF_direct_+/+_(58r)	0.636038	1	0.291705	81924
chr12:102033933-102034433	PARPBP	0.0385195	0.200784	0.00773408	0.00773408	HLTF	FALSE	HLTF_direct_+/+	HLTF_direct_+/+_(87g)	HLTF_direct_+/+_(58r)	0.79643	1	0.291347	103001
chr13:36294116-36294616	CCDC169	0.0986964	0.212953	0.0210177	0.0210177	HLTF	FALSE	HLTF_direct_+/+	HLTF_direct_+/+_(87g)	HLTF_direct_+/+_(58r)	0.61091	1	0.152671	53208
chr22:42161149-42161649	TCF20	0.0580682	0.242961	0.0141083	0.0141083	HLTF	FALSE	HLTF_direct_+/+	HLTF_direct_+/+_(87g)	HLTF_direct_+/+_(58r)	0.909824	1	0.18653	77486
chr15:90840932-90841432	HDDC3	0.015311	0.127688	0.00195503	0.00195503	HLTF	FALSE	HLTF_direct_+/+	HLTF_direct_+/+_(87g)	HLTF_direct_+/+_(58r)	1.20795	1	0.136083	116485
chr10:119090925-119091425	EIF3A	0.0548208	0.467425	0.0256246	0.0256246	HLTF	FALSE	HLTF_direct_+/+	HLTF_direct_+/+_(87g)	HLTF_direct_+/+_(58r)	0.755638	1	0.307614	84655
chr13:36931505-36932005	RFXAP	0.0123018	0.120574	0.00148329	0.00148329	HLTF	FALSE	HLTF_direct_+/+	HLTF_direct_+/+_(87g)	HLTF_direct_+/+_(58r)	2.28525	1	0.229237	91317
chr1:153883183-153883683	SLC39A1	0.0545415	0.20623	0.0112481	0.0112481	HLTF	FALSE	HLTF_direct_+/+	HLTF_direct_+/+_(87g)	HLTF_direct_+/+_(58r)	1.35059	1	0.133765	70459
chr10:119090925-119091425	DENND10	0.057927	0.338879	0.0196302	0.0196302	HLTF	FALSE	HLTF_direct_+/+	HLTF_direct_+/+_(87g)	HLTF_direct_+/+_(58r)	1.03419	1	0.195779	59885
chr22:42180230-42180730	TCF20	0.0253248	0.108549	0.00274897	0.00274897	HLTF	FALSE	HLTF_direct_+/+	HLTF_direct_+/+_(87g)	HLTF_direct_+/+_(58r)	0.909824	1	0.18653	99926
chr6:7975045-7975545	TXNDC5	0.050504	0.368112	0.0185911	0.0185911	HLTF	FALSE	HLTF_direct_+/+	HLTF_direct_+/+_(87g)	HLTF_direct_+/+_(58r)	0.73519	1	0.218778	16963
chr22:42161149-42161649	NDUFA6	0.0801848	0.195285	0.0156589	0.0156589	HLTF	FALSE	HLTF_direct_+/+	HLTF_direct_+/+_(87g)	HLTF_direct_+/+_(58r)	0.979787	1	0.14566	55785
chr18:77067419-77067919	ZNF236	0.0177181	0.169278	0.00299929	0.00299929	HLTF	FALSE	HLTF_direct_+/+	HLTF_direct_+/+_(87g)	HLTF_direct_+/+_(58r)	0.673352	1	0.181852	121497
chr7:64891498-64891998	ZNF273	0.0655952	0.274289	0.017992	0.017992	HLTF	FALSE	HLTF_direct_+/+	HLTF_direct_+/+_(87g)	HLTF_direct_+/+_(58r)	0.772981	1	0.255374	73445
chr6:7975045-7975545	EEF1E1	0.0517707	0.238841	0.012365	0.012365	HLTF	FALSE	HLTF_direct_+/+	HLTF_direct_+/+_(87g)	HLTF_direct_+/+_(58r)	0.814721	1	0.229515	15489
chr1:65412415-65412915	LEPR	0.0537585	0.412669	0.0221845	0.0221845	HLTF	FALSE	HLTF_direct_+/+	HLTF_direct_+/+_(87g)	HLTF_direct_+/+_(58r)	1.16157	1	0.309084	62809
chr1:212076991-212077491	DTL	0.0107527	0.189464	0.00203725	0.00203725	HLTF	FALSE	HLTF_direct_+/+	HLTF_direct_+/+_(87g)	HLTF_direct_+/+_(58r)	0.716455	1	0.329993	133854
chr13:36931505-36932005	SUPT20H	0.0329746	0.305613	0.0100775	0.0100775	HLTF	FALSE	HLTF_direct_+/+	HLTF_direct_+/+_(87g)	HLTF_direct_+/+_(58r)	1.08509	1	0.282015	99599
chr11:57648137-57648637	SLC43A1	0.0210849	0.256749	0.00541352	0.00541352	HLTF	FALSE	HLTF_direct_+/+	HLTF_direct_+/+_(87g)	HLTF_direct_+/+_(58r)	0.746127	1	0.257509	113019
chr4:168881180-168881680	CBR4	0.0384661	-0.153029	-0.00588642	0.00588642	HLTF	FALSE	HLTF_direct_+/-	HLTF_direct_+/-_(64g)	HLTF_direct_+/-_(48r)	1.23678	1	0.223047	43873
chr20:3072054-3072554	DDRGK1	0.0228188	-0.116111	-0.00264951	0.00264951	HLTF	FALSE	HLTF_direct_+/-	HLTF_direct_+/-_(64g)	HLTF_direct_+/-_(48r)	0.668066	1	0.164313	98372
chr9:97938145-97938645	TRMO	0.0165105	-0.0601749	-0.000993519	0.000993519	HLTF	FALSE	HLTF_direct_+/-	HLTF_direct_+/-_(64g)	HLTF_direct_+/-_(48r)	0.789416	1	0.0993737	104254
chr9:128245773-128246273	SLC25A25	0.010592	-0.103325	-0.00109442	0.00109442	HLTF	FALSE	HLTF_direct_+/-	HLTF_direct_+/-_(64g)	HLTF_direct_+/-_(48r)	1.58739	1	0.232056	75226
chr5:172837657-172838157	RPL26L1	0.0288848	-0.0679157	-0.00196173	0.00196173	HLTF	FALSE	HLTF_direct_+/-	HLTF_direct_+/-_(64g)	HLTF_direct_+/-_(48r)	1.06093	1	0.123474	53387
chr1:91571990-91572490	CDC7	0.00926227	-0.0789582	-0.000731332	0.000731332	HLTF	FALSE	HLTF_direct_+/-	HLTF_direct_+/-_(64g)	HLTF_direct_+/-_(48r)	1.23612	1	0.297787	109615
chr19:7705566-7706066	TRAPPC5	0.007243	-0.0777774	-0.000563342	0.000563342	HLTF	FALSE	HLTF_direct_+/-	HLTF_direct_+/-_(64g)	HLTF_direct_+/-_(48r)	0.895132	1	0.144647	135716
chr12:98456843-98457343	TMPO	0.0507593	-0.276545	-0.0140372	0.0140372	HLTF	FALSE	HLTF_direct_+/-	HLTF_direct_+/-_(64g)	HLTF_direct_+/-_(48r)	0.809233	1	0.349006	59775
chr1:226350095-226350595	LIN9	0.00800804	-0.067562	-0.00054104	0.00054104	HLTF	FALSE	HLTF_direct_+/-	HLTF_direct_+/-_(64g)	HLTF_direct_+/-_(48r)	0.697915	1	0.280182	39530
chr10:100370656-100371156	SCD	0.0211501	-0.361581	-0.00764748	0.00764748	HLTF	FALSE	HLTF_direct_+/-	HLTF_direct_+/-_(64g)	HLTF_direct_+/-_(48r)	0.754494	1	0.32755	109729
chr3:48466149-48466649	TMA7	0.00346724	-0.20685	-0.000717197	0.000717197	HLTF	FALSE	HLTF_direct_+/-	HLTF_direct_+/-_(64g)	HLTF_direct_+/-_(48r)	0.802771	1	0.197146	89724
chr11:47378292-47378792	DDB2	0.00255363	-0.0658739	-0.000168218	0.000168218	HLTF	FALSE	HLTF_direct_+/-	HLTF_direct_+/-_(64g)	HLTF_direct_+/-_(48r)	0.861442	1	0.181126	154382
chr17:59284292-59284792	PRR11	0.0283011	-0.139603	-0.00395093	0.00395093	HLTF	FALSE	HLTF_direct_+/-	HLTF_direct_+/-_(64g)	HLTF_direct_+/-_(48r)	0.824377	1	0.195584	25341
chr15:41291141-41291641	OIP5	0.0064803	-0.0955831	-0.000619407	0.000619407	HLTF	FALSE	HLTF_direct_+/-	HLTF_direct_+/-_(64g)	HLTF_direct_+/-_(48r)	0.787109	1	0.173891	140951
chr9:97567729-97568229	TMOD1	0.0126761	-0.0941388	-0.00119331	0.00119331	HLTF	FALSE	HLTF_direct_+/-	HLTF_direct_+/-_(64g)	HLTF_direct_+/-_(48r)	0.797176	1	0.256044	124651
chr14:74437396-74437896	ISCA2	0.0117071	-0.0662427	-0.000775509	0.000775509	HLTF	FALSE	HLTF_direct_+/-	HLTF_direct_+/-_(64g)	HLTF_direct_+/-_(48r)	1.24449	1	0.1294	120632
chr3:124878775-124879275	UMPS	0.0348838	-0.162958	-0.00568459	0.00568459	HLTF	FALSE	HLTF_direct_+/-	HLTF_direct_+/-_(64g)	HLTF_direct_+/-_(48r)	0.960167	1	0.174194	69963
chr19:49896850-49897350	AP2A1	0.00656372	-0.136251	-0.000894312	0.000894312	HLTF	FALSE	HLTF_direct_+/-	HLTF_direct_+/-_(64g)	HLTF_direct_+/-_(48r)	0.691953	1	0.138368	147772
chr12:6644138-6644638	LPAR5	0.00179736	-0.188332	-0.0003385	0.0003385	HLTF	FALSE	HLTF_direct_+/-	HLTF_direct_+/-_(64g)	HLTF_direct_+/-_(48r)	0.690058	1	0.171072	162436
chr6:44012043-44012543	TMEM63B	0.0047557	-0.200086	-0.000951547	0.000951547	HLTF	FALSE	HLTF_direct_+/-	HLTF_direct_+/-_(64g)	HLTF_direct_+/-_(48r)	1.42939	1	0.203093	130418
chr12:106405377-106405877	POLR3B	0.0250166	-0.114861	-0.00287343	0.00287343	HLTF	FALSE	HLTF_direct_+/-	HLTF_direct_+/-_(64g)	HLTF_direct_+/-_(48r)	0.7279	1	0.168461	113011
chr20:36645944-36646444	RAB5IF	0.018428	-0.0624408	-0.00115066	0.00115066	HLTF	FALSE	HLTF_direct_+/-	HLTF_direct_+/-_(64g)	HLTF_direct_+/-_(48r)	0.88482	1	0.168277	75877
chr17:59287473-59287973	SKA2	0.0432763	-0.139624	-0.0060424	0.0060424	HLTF	FALSE	HLTF_direct_+/-	HLTF_direct_+/-_(64g)	HLTF_direct_+/-_(48r)	0.706574	1	0.223379	87029
chr17:59287473-59287973	PRR11	0.0603558	-0.141113	-0.00851697	0.00851697	HLTF	FALSE	HLTF_direct_+/-	HLTF_direct_+/-_(64g)	HLTF_direct_+/-_(48r)	0.824377	1	0.195584	67573
chr17:5016762-5017262	RNF167	0.0146494	-0.14137	-0.00207098	0.00207098	HLTF	FALSE	HLTF_direct_+/-	HLTF_direct_+/-_(64g)	HLTF_direct_+/-_(48r)	0.932292	1	0.176471	76464
chr8:103184610-103185110	ATP6V1C1	0.0185924	-0.136161	-0.00253155	0.00253155	HLTF	FALSE	HLTF_direct_+/-	HLTF_direct_+/-_(64g)	HLTF_direct_+/-_(48r)	1.94608	1	0.225726	62752
chr17:59284292-59284792	SKA2	0.0342422	-0.12517	-0.00428611	0.00428611	HLTF	FALSE	HLTF_direct_+/-	HLTF_direct_+/-_(64g)	HLTF_direct_+/-_(48r)	0.706574	1	0.223379	26390
chr3:48466149-48466649	SHISA5	0.00352641	-0.0680934	-0.000240125	0.000240125	HLTF	FALSE	HLTF_direct_+/-	HLTF_direct_+/-_(64g)	HLTF_direct_+/-_(48r)	1.52911	1	0.166158	64950
chr20:24981711-24982211	ACSS1	0.000295724	-0.0843586	-2.49468e-05	2.49468e-05	HLTF	FALSE	HLTF_direct_+/-	HLTF_direct_+/-_(64g)	HLTF_direct_+/-_(48r)	1.00415	1	0.209259	143101
chr9:97938145-97938645	ANP32B	0.00400713	-0.148981	-0.000596985	0.000596985	HLTF	FALSE	HLTF_direct_+/-	HLTF_direct_+/-_(64g)	HLTF_direct_+/-_(48r)	0.854917	1	0.314261	142999
chr20:47317223-47317723	ZMYND8	0.00340441	-0.21846	-0.000743727	0.000743727	HLTF	FALSE	HLTF_direct_+/-	HLTF_direct_+/-_(64g)	HLTF_direct_+/-_(48r)	1.6632	1	0.39003	138103
chr20:59149772-59150272	CTSZ	0.0112572	-0.135137	-0.00152127	0.00152127	HLTF	FALSE	HLTF_direct_+/-	HLTF_direct_+/-_(64g)	HLTF_direct_+/-_(48r)	0.815084	1	0.134005	131162
chr20:59149772-59150272	PRELID3B	0.0228994	-0.0774574	-0.00177373	0.00177373	HLTF	FALSE	HLTF_direct_+/-	HLTF_direct_+/-_(64g)	HLTF_direct_+/-_(48r)	0.645411	1	0.0937271	124091
chr14:74437396-74437896	NPC2	0.0217591	-0.148389	-0.00322882	0.00322882	HLTF	FALSE	HLTF_direct_+/-	HLTF_direct_+/-_(64g)	HLTF_direct_+/-_(48r)	1.02755	1	0.223504	83126
chr19:13167478-13167978	LYL1	0.0255313	-0.10365	-0.00264633	0.00264633	HLTF	FALSE	HLTF_direct_+/-	HLTF_direct_+/-_(64g)	HLTF_direct_+/-_(48r)	1.42922	1	0.156153	62860
chr20:3072054-3072554	PTPRA	0.0150688	-0.0500622	-0.000754378	0.000754378	HLTF	FALSE	HLTF_direct_+/-	HLTF_direct_+/-_(64g)	HLTF_direct_+/-_(48r)	0.871874	1	0.27699	95752
chr17:63699219-63699719	PSMC5	0.0324039	-0.0767392	-0.00248665	0.00248665	HLTF	FALSE	HLTF_direct_+/-	HLTF_direct_+/-_(64g)	HLTF_direct_+/-_(48r)	0.692679	1	0.109686	87657
chr3:48466149-48466649	PFKFB4	0.00882909	-0.0773972	-0.000683347	0.000683347	HLTF	FALSE	HLTF_direct_+/-	HLTF_direct_+/-_(64g)	HLTF_direct_+/-_(48r)	0.90499	1	0.101532	75847
chr11:47378292-47378792	ACP2	0.00718014	-0.0540446	-0.000388048	0.000388048	HLTF	FALSE	HLTF_direct_+/-	HLTF_direct_+/-_(64g)	HLTF_direct_+/-_(48r)	0.666484	1	0.087103	148730
chr19:49896850-49897350	MED25	0.0119945	-0.365461	-0.00438353	0.00438353	HLTF	FALSE	HLTF_direct_+/-	HLTF_direct_+/-_(64g)	HLTF_direct_+/-_(48r)	0.923001	1	0.299832	122415
chr5:172837657-172838157	ATP6V0E1	0.0397229	-0.150396	-0.00597416	0.00597416	HLTF	FALSE	HLTF_direct_+/-	HLTF_direct_+/-_(64g)	HLTF_direct_+/-_(48r)	0.955039	1	0.211122	52076
chr6:24858151-24858651	GMNN	0.0304959	-0.061848	-0.00188611	0.00188611	HLTF	FALSE	HLTF_direct_+/-	HLTF_direct_+/-_(64g)	HLTF_direct_+/-_(48r)	1.54756	1	0.277399	85920
chr14:21071317-21071817	METTL17	0.0210492	-0.0586846	-0.00123526	0.00123526	HLTF	FALSE	HLTF_direct_+/-	HLTF_direct_+/-_(64g)	HLTF_direct_+/-_(48r)	0.978548	1	0.138847	86234
chr20:59149772-59150272	ATP5F1E	0.0808912	-0.276506	-0.0223669	0.0223669	HLTF	FALSE	HLTF_direct_+/-	HLTF_direct_+/-_(64g)	HLTF_direct_+/-_(48r)	1.1114	1	0.189207	51570
chr2:152611764-152612264	ARL6IP6	0.0511422	-0.205862	-0.0105282	0.0105282	HLTF	FALSE	HLTF_direct_+/-	HLTF_direct_+/-_(64g)	HLTF_direct_+/-_(48r)	1.75929	1	0.348103	16242
chr12:98456843-98457343	SLC25A3	0.0473665	-0.0947572	-0.00448831	0.00448831	HLTF	FALSE	HLTF_direct_+/-	HLTF_direct_+/-_(64g)	HLTF_direct_+/-_(48r)	1.23152	1	0.205002	40144
chr16:3045930-3046430	PKMYT1	0.00261172	-0.140501	-0.000366949	0.000366949	HLTF	FALSE	HLTF_direct_+/-	HLTF_direct_+/-_(64g)	HLTF_direct_+/-_(48r)	0.803158	1	0.203614	160355
chr19:54247980-54248480	NDUFA3	0.0110463	-0.110644	-0.00122221	0.00122221	HLTF	FALSE	HLTF_direct_+/-	HLTF_direct_+/-_(64g)	HLTF_direct_+/-_(48r)	1.33112	1	0.120353	103078
chr22:36329189-36329689	APOL4	0.0077958	-0.0861243	-0.000671408	0.000671408	HLTF	FALSE	HLTF_direct_+/-	HLTF_direct_+/-_(64g)	HLTF_direct_+/-_(48r)	0.675113	1	0.14732	148333
chr17:47072770-47073270	CDC27	0.00307821	-0.170682	-0.000525396	0.000525396	HLTF	FALSE	HLTF_direct_+/-	HLTF_direct_+/-_(64g)	HLTF_direct_+/-_(48r)	0.774201	1	0.323661	140947
chr3:184022264-184022764	ABCC5	0.0120169	-0.392712	-0.00471919	0.00471919	HLTF	FALSE	HLTF_direct_+/-	HLTF_direct_+/-_(64g)	HLTF_direct_+/-_(48r)	1.93966	1	0.376897	81314
chr20:24981711-24982211	APMAP	0.000562329	-0.0650014	-3.65522e-05	3.65522e-05	HLTF	FALSE	HLTF_direct_+/-	HLTF_direct_+/-_(64g)	HLTF_direct_+/-_(48r)	1.34797	1	0.169894	119484
chr21:44880802-44881302	SUMO3	0.00566567	-0.0730204	-0.00041371	0.00041371	HLTF	FALSE	HLTF_direct_+/-	HLTF_direct_+/-_(64g)	HLTF_direct_+/-_(48r)	0.859751	1	0.0958326	149428
chr17:76493042-76493542	ST6GALNAC1	0.010067	-0.231601	-0.00233152	0.00233152	HLTF	FALSE	HLTF_direct_+/-	HLTF_direct_+/-_(64g)	HLTF_direct_+/-_(48r)	0.883692	1	0.190813	128400
chr1:150160364-150160864	OTUD7B	0.0317221	-0.281332	-0.00892445	0.00892445	HLTF	FALSE	HLTF_direct_+/-	HLTF_direct_+/-_(64g)	HLTF_direct_+/-_(48r)	0.790576	1	0.237771	80358
chr14:58281232-58281732	KIAA0586	0.06076	-0.125454	-0.00762259	0.00762259	HLTF	FALSE	HLTF_direct_+/-	HLTF_direct_+/-_(64g)	HLTF_direct_+/-_(48r)	0.951128	1	0.187538	64189
chr13:110561601-110562101	NAXD	0.0164307	-0.0688734	-0.00113164	0.00113164	HLTF	FALSE	HLTF_direct_+/-	HLTF_direct_+/-_(64g)	HLTF_direct_+/-_(48r)	0.974116	1	0.128977	96184
chr13:51066415-51066915	RNASEH2B	0.036418	-0.13793	-0.00502312	0.00502312	HLTF	FALSE	HLTF_direct_+/-	HLTF_direct_+/-_(64g)	HLTF_direct_+/-_(48r)	1.17038	1	0.301147	50986
chr12:57479628-57480128	DCTN2	0.00756274	-0.0767684	-0.000580579	0.000580579	HLTF	FALSE	HLTF_direct_+/-	HLTF_direct_+/-_(64g)	HLTF_direct_+/-_(48r)	0.851662	1	0.144298	124798
chr3:56748929-56749429	CCDC66	0.0266109	-0.155562	-0.00413964	0.00413964	HLTF	FALSE	HLTF_direct_+/-	HLTF_direct_+/-_(64g)	HLTF_direct_+/-_(48r)	1.70711	1	0.288735	43609
chr19:7705566-7706066	PNPLA6	0.0138965	-0.105193	-0.00146181	0.00146181	HLTF	FALSE	HLTF_direct_+/-	HLTF_direct_+/-_(64g)	HLTF_direct_+/-_(48r)	0.957972	1	0.13141	113409
chr9:128245773-128246273	URM1	0.0124938	-0.0848351	-0.00105991	0.00105991	HLTF	FALSE	HLTF_direct_+/-	HLTF_direct_+/-_(64g)	HLTF_direct_+/-_(48r)	0.650024	1	0.133715	104647
chr7:50410104-50410604	FIGNL1	0.00529097	-0.0700036	-0.000370387	0.000370387	HLTF	FALSE	HLTF_direct_+/-	HLTF_direct_+/-_(64g)	HLTF_direct_+/-_(48r)	0.905736	1	0.169004	17793
chr17:63699219-63699719	CCDC47	0.00551566	-0.150076	-0.000827766	0.000827766	HLTF	FALSE	HLTF_direct_+/-	HLTF_direct_+/-_(64g)	HLTF_direct_+/-_(48r)	1.12119	1	0.260045	116350
chr15:55222559-55223059	CCPG1	0.0160723	-0.0520004	-0.000835764	0.000835764	HLTF	FALSE	HLTF_direct_+/-	HLTF_direct_+/-_(64g)	HLTF_direct_+/-_(48r)	1.07923	1	0.149378	102473
chr11:47378292-47378792	PSMC3	0.0114757	-0.0942735	-0.00108185	0.00108185	HLTF	FALSE	HLTF_direct_+/-	HLTF_direct_+/-_(64g)	HLTF_direct_+/-_(48r)	0.733219	1	0.112083	132019
chr4:151015360-151015860	RPS3A	0.0363942	0.0668327	0.00243232	0.00243232	HMGA1	FALSE	HMGA1_direct_+/+	HMGA1_direct_+/+_(809g)	HMGA1_direct_+/+_(1027r)	2.3384	1	0.373202	48711
chr19:10288572-10289072	MRPL4	0.00940728	0.050511	0.000475171	0.000475171	HMGA1	FALSE	HMGA1_direct_+/+	HMGA1_direct_+/+_(809g)	HMGA1_direct_+/+_(1027r)	2.13402	1	0.218136	103057
chr22:37639392-37639892	GGA1	0.0120493	0.174299	0.00210018	0.00210018	HMGA1	FALSE	HMGA1_direct_+/+	HMGA1_direct_+/+_(809g)	HMGA1_direct_+/+_(1027r)	0.651173	1	0.134122	131992
chr16:89487757-89488257	RPL13	0.0119316	0.357359	0.00426387	0.00426387	HMGA1	FALSE	HMGA1_direct_+/+	HMGA1_direct_+/+_(809g)	HMGA1_direct_+/+_(1027r)	1.79274	1	0.344355	93421
chr11:762405-762905	POLR2L	0.0106912	0.159669	0.00170706	0.00170706	HMGA1	FALSE	HMGA1_direct_+/+	HMGA1_direct_+/+_(809g)	HMGA1_direct_+/+_(1027r)	0.852543	1	0.153916	124137
chr12:56158939-56159439	MYL6	0.0125757	0.221745	0.0027886	0.0027886	HMGA1	FALSE	HMGA1_direct_+/+	HMGA1_direct_+/+_(809g)	HMGA1_direct_+/+_(1027r)	1.06294	1	0.179363	118844
chr19:10553007-10553507	ILF3	0.000408073	0.154625	6.30984e-05	6.30984e-05	HMGA1	FALSE	HMGA1_direct_+/+	HMGA1_direct_+/+_(809g)	HMGA1_direct_+/+_(1027r)	0.726883	1	0.247477	103573
chr11:62890978-62891478	POLR2G	0.0709314	0.194529	0.0137982	0.0137982	HMGA1	FALSE	HMGA1_direct_+/+	HMGA1_direct_+/+_(809g)	HMGA1_direct_+/+_(1027r)	0.724613	1	0.141906	75837
chr17:81867454-81867954	PCYT2	0.0339923	0.175229	0.00595644	0.00595644	HMGA1	FALSE	HMGA1_direct_+/+	HMGA1_direct_+/+_(809g)	HMGA1_direct_+/+_(1027r)	2.05121	1	0.134191	39761
chr14:104678323-104678823	SIVA1	0.0048278	0.236307	0.00114084	0.00114084	HMGA1	FALSE	HMGA1_direct_+/+	HMGA1_direct_+/+_(809g)	HMGA1_direct_+/+_(1027r)	1.17975	1	0.253794	125386
chr12:95003534-95004034	NDUFA12	0.018025	0.155752	0.00280743	0.00280743	HMGA1	FALSE	HMGA1_direct_+/+	HMGA1_direct_+/+_(809g)	HMGA1_direct_+/+_(1027r)	1.067	1	0.203154	148034
chr19:44903547-44904047	TOMM40	0.0547139	0.332321	0.0181826	0.0181826	HMGA1	FALSE	HMGA1_direct_+/+	HMGA1_direct_+/+_(809g)	HMGA1_direct_+/+_(1027r)	0.97817	1	0.247309	59592
chr17:1764197-1764697	PRPF8	0.0221713	0.0521568	0.00115638	0.00115638	HMGA1	FALSE	HMGA1_direct_+/+	HMGA1_direct_+/+_(809g)	HMGA1_direct_+/+_(1027r)	0.801615	1	0.180745	105081
chr21:43659274-43659774	CSTB	0.00344529	0.125119	0.000431071	0.000431071	HMGA1	FALSE	HMGA1_direct_+/+	HMGA1_direct_+/+_(809g)	HMGA1_direct_+/+_(1027r)	1.16433	1	0.253663	150688
chr14:23551427-23551927	AP1G2	0.0313109	0.0746706	0.002338	0.002338	HMGA1	FALSE	HMGA1_direct_+/+	HMGA1_direct_+/+_(809g)	HMGA1_direct_+/+_(1027r)	0.557984	1	0.0707853	77690
chr9:137218765-137219265	TMEM203	0.011733	0.107834	0.00126521	0.00126521	HMGA1	FALSE	HMGA1_direct_+/+	HMGA1_direct_+/+_(809g)	HMGA1_direct_+/+_(1027r)	0.564397	1	0.124349	140711
chr17:82051626-82052126	FASN	0.000311459	0.161624	5.03393e-05	5.03393e-05	HMGA1	FALSE	HMGA1_direct_+/+	HMGA1_direct_+/+_(809g)	HMGA1_direct_+/+_(1027r)	0.83906	1	0.25295	86661
chr16:555740-556240	RHOT2	0.00146099	0.154912	0.000226325	0.000226325	HMGA1	FALSE	HMGA1_direct_+/+	HMGA1_direct_+/+_(809g)	HMGA1_direct_+/+_(1027r)	0.918799	1	0.137785	147670
chr5:140691149-140691649	ZMAT2	0.0560694	0.0920792	0.00516282	0.00516282	HMGA1	FALSE	HMGA1_direct_+/+	HMGA1_direct_+/+_(809g)	HMGA1_direct_+/+_(1027r)	1.02422	1	0.0947235	57121
chr7:149196080-149196580	ZNF398	0.0183055	0.210825	0.00385926	0.00385926	HMGA1	FALSE	HMGA1_direct_+/+	HMGA1_direct_+/+_(809g)	HMGA1_direct_+/+_(1027r)	0.499345	1	0.169793	115224
chr22:41301308-41301808	ACO2	0.0052926	0.168791	0.000893341	0.000893341	HMGA1	FALSE	HMGA1_direct_+/+	HMGA1_direct_+/+_(809g)	HMGA1_direct_+/+_(1027r)	0.797365	1	0.190777	28746
chr14:24333544-24334044	GMPR2	0.00993062	0.0665733	0.000661113	0.000661113	HMGA1	FALSE	HMGA1_direct_+/+	HMGA1_direct_+/+_(809g)	HMGA1_direct_+/+_(1027r)	1.02978	1	0.0738039	110078
chr1:2528076-2528576	PEX10	0.00533259	0.170964	0.000911683	0.000911683	HMGA1	FALSE	HMGA1_direct_+/+	HMGA1_direct_+/+_(809g)	HMGA1_direct_+/+_(1027r)	0.533862	1	0.129719	158955
chr16:88844341-88844841	APRT	0.000264681	0.137633	3.64287e-05	3.64287e-05	HMGA1	FALSE	HMGA1_direct_+/+	HMGA1_direct_+/+_(809g)	HMGA1_direct_+/+_(1027r)	2.09286	1	0.218875	56103
chr10:102119538-102120038	NOLC1	0.0175296	0.118244	0.00207277	0.00207277	HMGA1	FALSE	HMGA1_direct_+/+	HMGA1_direct_+/+_(809g)	HMGA1_direct_+/+_(1027r)	1.0254	1	0.209769	110945
chr16:4330223-4330723	NMRAL1	0.00646393	0.124337	0.000803706	0.000803706	HMGA1	FALSE	HMGA1_direct_+/+	HMGA1_direct_+/+_(809g)	HMGA1_direct_+/+_(1027r)	1.01474	1	0.118845	51498
chr19:52170710-52171210	PPP2R1A	0.0263786	0.108791	0.00286974	0.00286974	HMGA1	FALSE	HMGA1_direct_+/+	HMGA1_direct_+/+_(809g)	HMGA1_direct_+/+_(1027r)	0.476091	1	0.0976817	24817
chr14:24196098-24196598	CHMP4A	0.0191834	0.165133	0.00316781	0.00316781	HMGA1	FALSE	HMGA1_direct_+/+	HMGA1_direct_+/+_(809g)	HMGA1_direct_+/+_(1027r)	0.812341	1	0.159568	110607
chr7:100827382-100827882	TRIP6	0.0134288	0.0762108	0.00102342	0.00102342	HMGA1	FALSE	HMGA1_direct_+/+	HMGA1_direct_+/+_(809g)	HMGA1_direct_+/+_(1027r)	1.68468	1	0.138918	97025
chr19:18972438-18972938	COPE	0.00110817	0.0895289	9.92133e-05	9.92133e-05	HMGA1	FALSE	HMGA1_direct_+/+	HMGA1_direct_+/+_(809g)	HMGA1_direct_+/+_(1027r)	0.938676	1	0.199676	142200
chr1:146032548-146033048	POLR3GL	0.0130423	0.121757	0.00158798	0.00158798	HMGA1	FALSE	HMGA1_direct_+/+	HMGA1_direct_+/+_(809g)	HMGA1_direct_+/+_(1027r)	0.435593	1	0.118618	145475
chr10:100998203-100998703	TWNK	0.019063	0.0910953	0.00173655	0.00173655	HMGA1	FALSE	HMGA1_direct_+/+	HMGA1_direct_+/+_(809g)	HMGA1_direct_+/+_(1027r)	0.439488	1	0.0890859	43117
chrX:48475796-48476296	RBM3	0.0517403	0.320397	0.0165775	0.0165775	HMGA1	FALSE	HMGA1_direct_+/+	HMGA1_direct_+/+_(809g)	HMGA1_direct_+/+_(1027r)	0.859572	1	0.264496	74084
chr19:1271283-1271783	FAM174C	0.0151127	0.273916	0.00413961	0.00413961	HMGA1	FALSE	HMGA1_direct_+/+	HMGA1_direct_+/+_(809g)	HMGA1_direct_+/+_(1027r)	1.17143	1	0.229349	95490
chr9:136887202-136887702	PHPT1	0.00090481	0.203519	0.000184146	0.000184146	HMGA1	FALSE	HMGA1_direct_+/+	HMGA1_direct_+/+_(809g)	HMGA1_direct_+/+_(1027r)	0.796336	1	0.209269	159336
chr11:62652575-62653075	GANAB	0.000528433	0.0572469	3.02512e-05	3.02512e-05	HMGA1	FALSE	HMGA1_direct_+/+	HMGA1_direct_+/+_(809g)	HMGA1_direct_+/+_(1027r)	1.05502	1	0.234379	167882
chr7:73438279-73438779	TBL2	0.0242081	0.163997	0.00397005	0.00397005	HMGA1	FALSE	HMGA1_direct_+/+	HMGA1_direct_+/+_(809g)	HMGA1_direct_+/+_(1027r)	0.622198	1	0.140196	117875
chr19:1591810-1592310	TCF3	0.00274119	0.0886811	0.000243092	0.000243092	HMGA1	FALSE	HMGA1_direct_+/+	HMGA1_direct_+/+_(809g)	HMGA1_direct_+/+_(1027r)	0.522795	1	0.164728	126483
chr17:44095410-44095910	G6PC3	0.0150406	0.164731	0.00247765	0.00247765	HMGA1	FALSE	HMGA1_direct_+/+	HMGA1_direct_+/+_(809g)	HMGA1_direct_+/+_(1027r)	0.777678	1	0.170801	23600
chr5:150485531-150486031	TCOF1	0.0449443	0.233844	0.0105099	0.0105099	HMGA1	FALSE	HMGA1_direct_+/+	HMGA1_direct_+/+_(809g)	HMGA1_direct_+/+_(1027r)	1.20079	1	0.173268	92690
chr17:82030922-82031422	GPS1	0.00191414	0.0993672	0.000190203	0.000190203	HMGA1	FALSE	HMGA1_direct_+/+	HMGA1_direct_+/+_(809g)	HMGA1_direct_+/+_(1027r)	0.91533	1	0.139969	169293
chr16:2047039-2047539	ZNF598	0.0107263	0.114538	0.00122857	0.00122857	HMGA1	FALSE	HMGA1_direct_+/+	HMGA1_direct_+/+_(809g)	HMGA1_direct_+/+_(1027r)	0.623264	1	0.10785	163621
chr9:132581952-132582452	DDX31	0.0261163	0.069697	0.00182023	0.00182023	HMGA1	FALSE	HMGA1_direct_+/+	HMGA1_direct_+/+_(809g)	HMGA1_direct_+/+_(1027r)	0.848042	1	0.183078	26585
chr17:75109683-75110183	JPT1	0.0204061	0.198989	0.00406059	0.00406059	HMGA1	FALSE	HMGA1_direct_+/+	HMGA1_direct_+/+_(809g)	HMGA1_direct_+/+_(1027r)	1.24535	1	0.206866	77878
chr19:14425662-14426162	TECR	0.0158423	0.135211	0.00214206	0.00214206	HMGA1	FALSE	HMGA1_direct_+/+	HMGA1_direct_+/+_(809g)	HMGA1_direct_+/+_(1027r)	0.520652	1	0.279427	143780
chr15:74723886-74724386	CSK	0.0695612	0.219102	0.015241	0.015241	HMGA1	FALSE	HMGA1_direct_+/+	HMGA1_direct_+/+_(809g)	HMGA1_direct_+/+_(1027r)	0.493486	1	0.11171	63441
chr19:1473115-1473615	PWWP3A	0.0458478	0.298596	0.01369	0.01369	HMGA1	FALSE	HMGA1_direct_+/+	HMGA1_direct_+/+_(809g)	HMGA1_direct_+/+_(1027r)	0.697503	1	0.194923	106321
chr19:12886117-12886617	GADD45GIP1	0.00111085	0.124876	0.000138719	0.000138719	HMGA1	FALSE	HMGA1_direct_+/+	HMGA1_direct_+/+_(809g)	HMGA1_direct_+/+_(1027r)	1.086	1	0.231414	148951
chr19:12840499-12840999	CALR	0.00179605	0.0918621	0.000164989	0.000164989	HMGA1	FALSE	HMGA1_direct_+/+	HMGA1_direct_+/+_(809g)	HMGA1_direct_+/+_(1027r)	0.945308	1	0.325096	170348
chr19:4172796-4173296	MAP2K2	0.00113824	0.0503935	5.73598e-05	5.73598e-05	HMGA1	FALSE	HMGA1_direct_+/+	HMGA1_direct_+/+_(809g)	HMGA1_direct_+/+_(1027r)	1.65762	1	0.209138	135183
chr10:1055874-1056374	GTPBP4	0.0182003	0.0785913	0.00143038	0.00143038	HMGA1	FALSE	HMGA1_direct_+/+	HMGA1_direct_+/+_(809g)	HMGA1_direct_+/+_(1027r)	0.52103	1	0.152406	121203
chr16:2031111-2031611	RPS2	0.000626586	0.199059	0.000124727	0.000124727	HMGA1	FALSE	HMGA1_direct_+/+	HMGA1_direct_+/+_(809g)	HMGA1_direct_+/+_(1027r)	5.27655	1	0.469652	32882
chr17:7455376-7455876	TMEM102	0.030595	0.0725375	0.00221929	0.00221929	HMGA1	FALSE	HMGA1_direct_+/+	HMGA1_direct_+/+_(809g)	HMGA1_direct_+/+_(1027r)	0.704481	1	0.0543411	130589
chr19:1748582-1749082	TCF3	0.00222533	0.0980393	0.00021817	0.00021817	HMGA1	FALSE	HMGA1_direct_+/+	HMGA1_direct_+/+_(809g)	HMGA1_direct_+/+_(1027r)	0.522795	1	0.164728	47743
chr11:62550997-62551497	B3GAT3	0.00397136	0.129076	0.000512609	0.000512609	HMGA1	FALSE	HMGA1_direct_+/+	HMGA1_direct_+/+_(809g)	HMGA1_direct_+/+_(1027r)	1.61822	1	0.176226	93226
chr22:37633542-37634042	GGA1	0.0214717	0.102739	0.00220599	0.00220599	HMGA1	FALSE	HMGA1_direct_+/+	HMGA1_direct_+/+_(809g)	HMGA1_direct_+/+_(1027r)	0.651173	1	0.134122	63979
chr9:37482173-37482673	TOMM5	0.059889	0.245737	0.0147169	0.0147169	HMGA1	FALSE	HMGA1_direct_+/+	HMGA1_direct_+/+_(809g)	HMGA1_direct_+/+_(1027r)	0.45198	1	0.219917	105242
chr12:56158939-56159439	PA2G4	0.0472826	0.31734	0.0150046	0.0150046	HMGA1	FALSE	HMGA1_direct_+/+	HMGA1_direct_+/+_(809g)	HMGA1_direct_+/+_(1027r)	1.01701	1	0.258065	72300
chr4:82373039-82373539	HNRNPDL	0.0755619	0.257844	0.0194832	0.0194832	HMGA1	FALSE	HMGA1_direct_+/+	HMGA1_direct_+/+_(809g)	HMGA1_direct_+/+_(1027r)	0.971506	1	0.288474	40835
chr7:150957449-150957949	FASTK	0.00578564	0.121711	0.000704175	0.000704175	HMGA1	FALSE	HMGA1_direct_+/+	HMGA1_direct_+/+_(809g)	HMGA1_direct_+/+_(1027r)	0.866992	1	0.1181	148338
chr15:65530203-65530703	HACD3	0.0204356	0.0767839	0.00156912	0.00156912	HMGA1	FALSE	HMGA1_direct_+/+	HMGA1_direct_+/+_(809g)	HMGA1_direct_+/+_(1027r)	0.802095	1	0.334452	102101
chr19:13070383-13070883	CALR	0.00327081	0.244217	0.000798787	0.000798787	HMGA1	FALSE	HMGA1_direct_+/+	HMGA1_direct_+/+_(809g)	HMGA1_direct_+/+_(1027r)	0.945308	1	0.325096	144551
chr22:29767002-29767502	UQCR10	0.0841477	0.186732	0.015713	0.015713	HMGA1	FALSE	HMGA1_direct_+/+	HMGA1_direct_+/+_(809g)	HMGA1_direct_+/+_(1027r)	1.38355	1	0.215619	26718
chr3:51983124-51983624	RPL29	0.0220521	0.436957	0.00963583	0.00963583	HMGA1	FALSE	HMGA1_direct_+/+	HMGA1_direct_+/+_(809g)	HMGA1_direct_+/+_(1027r)	2.51342	1	0.405317	54670
chr1:40039733-40040233	PPT1	0.0904889	0.270447	0.0244725	0.0244725	HMGA1	FALSE	HMGA1_direct_+/+	HMGA1_direct_+/+_(809g)	HMGA1_direct_+/+_(1027r)	0.973275	1	0.207975	38977
chr11:819861-820361	CHID1	0.00686761	0.0579445	0.00039794	0.00039794	HMGA1	FALSE	HMGA1_direct_+/+	HMGA1_direct_+/+_(809g)	HMGA1_direct_+/+_(1027r)	0.508233	1	0.210484	94997
chr19:926868-927368	WDR18	0.00233973	0.0530103	0.00012403	0.00012403	HMGA1	FALSE	HMGA1_direct_+/+	HMGA1_direct_+/+_(809g)	HMGA1_direct_+/+_(1027r)	0.646332	1	0.124655	127342
chr17:38703211-38703711	PSMB3	0.058507	0.239421	0.0140078	0.0140078	HMGA1	FALSE	HMGA1_direct_+/+	HMGA1_direct_+/+_(809g)	HMGA1_direct_+/+_(1027r)	1.23944	1	0.181938	32810
chr19:3360022-3360522	DOHH	0.0174811	0.080336	0.00140436	0.00140436	HMGA1	FALSE	HMGA1_direct_+/+	HMGA1_direct_+/+_(809g)	HMGA1_direct_+/+_(1027r)	0.81381	1	0.113299	152920
chr15:72226618-72227118	SENP8	0.0239247	0.0833751	0.00199472	0.00199472	HMGA1	FALSE	HMGA1_direct_+/+	HMGA1_direct_+/+_(809g)	HMGA1_direct_+/+_(1027r)	0.437536	1	0.088247	6387
chr19:13163631-13164131	LYL1	0.0116485	0.206612	0.00240673	0.00240673	HMGA1	FALSE	HMGA1_direct_+/+	HMGA1_direct_+/+_(809g)	HMGA1_direct_+/+_(1027r)	1.3461	1	0.212962	99417
chr8:38031173-38031673	EIF4EBP1	0.0368896	0.276479	0.0101992	0.0101992	HMGA1	FALSE	HMGA1_direct_+/+	HMGA1_direct_+/+_(809g)	HMGA1_direct_+/+_(1027r)	1.14612	1	0.255265	114370
chr19:49362048-49362548	RPL13A	0.000508113	0.303896	0.000154414	0.000154414	HMGA1	FALSE	HMGA1_direct_+/+	HMGA1_direct_+/+_(809g)	HMGA1_direct_+/+_(1027r)	1.6005	1	0.390324	156206
chr19:1009132-1009632	CNN2	0.00507705	0.104226	0.00052916	0.00052916	HMGA1	FALSE	HMGA1_direct_+/+	HMGA1_direct_+/+_(809g)	HMGA1_direct_+/+_(1027r)	0.564398	1	0.100068	72512
chr13:94712233-94712733	TGDS	0.0291772	0.111122	0.00324222	0.00324222	HMGA1	FALSE	HMGA1_direct_+/+	HMGA1_direct_+/+_(809g)	HMGA1_direct_+/+_(1027r)	0.488981	1	0.133285	98484
chr19:1367403-1367903	PWWP3A	0.00470392	0.22094	0.00103928	0.00103928	HMGA1	FALSE	HMGA1_direct_+/+	HMGA1_direct_+/+_(809g)	HMGA1_direct_+/+_(1027r)	0.697503	1	0.194923	82829
chr17:41528160-41528660	KRT19	0.0914751	0.352818	0.032274	0.032274	HMGA1	FALSE	HMGA1_direct_+/+	HMGA1_direct_+/+_(809g)	HMGA1_direct_+/+_(1027r)	0.897912	1	0.17979	26095
chr16:56519854-56520354	NUDT21	0.043212	0.0903512	0.00390425	0.00390425	HMGA1	FALSE	HMGA1_direct_+/+	HMGA1_direct_+/+_(809g)	HMGA1_direct_+/+_(1027r)	0.474909	1	0.128859	80605
chr19:13069552-13070052	CALR	0.00388209	0.155494	0.000603643	0.000603643	HMGA1	FALSE	HMGA1_direct_+/+	HMGA1_direct_+/+_(809g)	HMGA1_direct_+/+_(1027r)	0.945308	1	0.325096	143830
chr17:51166796-51167296	NME2	0.0429888	0.0877405	0.00377186	0.00377186	HMGA1	FALSE	HMGA1_direct_+/+	HMGA1_direct_+/+_(809g)	HMGA1_direct_+/+_(1027r)	2.14521	1	0.354377	68156
chr14:104604623-104605123	INF2	0.0202549	0.0510362	0.00103373	0.00103373	HMGA1	FALSE	HMGA1_direct_+/+	HMGA1_direct_+/+_(809g)	HMGA1_direct_+/+_(1027r)	0.575379	1	0.115039	106480
chr9:137301128-137301628	SSNA1	0.0430921	0.176285	0.00759648	0.00759648	HMGA1	FALSE	HMGA1_direct_+/+	HMGA1_direct_+/+_(809g)	HMGA1_direct_+/+_(1027r)	1.11561	1	0.150989	14645
chr11:762405-762905	TALDO1	0.00228162	0.171617	0.000391564	0.000391564	HMGA1	FALSE	HMGA1_direct_+/+	HMGA1_direct_+/+_(809g)	HMGA1_direct_+/+_(1027r)	0.524186	1	0.166242	158435
chr17:82051626-82052126	PYCR1	0.00120498	0.0852291	0.000102699	0.000102699	HMGA1	FALSE	HMGA1_direct_+/+	HMGA1_direct_+/+_(809g)	HMGA1_direct_+/+_(1027r)	0.573411	1	0.158725	90772
chr19:45323543-45324043	TRAPPC6A	0.0613105	0.115473	0.00707973	0.00707973	HMGA1	FALSE	HMGA1_direct_+/+	HMGA1_direct_+/+_(809g)	HMGA1_direct_+/+_(1027r)	0.712315	1	0.0705277	44112
chr9:21031352-21031852	HACD4	0.0758666	0.260933	0.0197961	0.0197961	HMGA1	FALSE	HMGA1_direct_+/+	HMGA1_direct_+/+_(809g)	HMGA1_direct_+/+_(1027r)	0.553171	1	0.139864	77238
chr19:12886117-12886617	FARSA	0.0023254	0.0699541	0.000162671	0.000162671	HMGA1	FALSE	HMGA1_direct_+/+	HMGA1_direct_+/+_(809g)	HMGA1_direct_+/+_(1027r)	0.720893	1	0.171768	161626
chr7:6706714-6707214	ZDHHC4	0.0261126	0.132261	0.00345367	0.00345367	HMGA1	FALSE	HMGA1_direct_+/+	HMGA1_direct_+/+_(809g)	HMGA1_direct_+/+_(1027r)	1.50334	1	0.135105	29791
chr11:64097577-64098077	STIP1	0.000592205	0.0553605	3.27848e-05	3.27848e-05	HMGA1	FALSE	HMGA1_direct_+/+	HMGA1_direct_+/+_(809g)	HMGA1_direct_+/+_(1027r)	0.887197	1	0.209183	130658
chr22:37675738-37676238	GGA1	0.00325292	0.18825	0.000612363	0.000612363	HMGA1	FALSE	HMGA1_direct_+/+	HMGA1_direct_+/+_(809g)	HMGA1_direct_+/+_(1027r)	0.651173	1	0.134122	162506
chr8:55939057-55939557	RPS20	0.0650415	0.415226	0.027007	0.027007	HMGA1	FALSE	HMGA1_direct_+/+	HMGA1_direct_+/+_(809g)	HMGA1_direct_+/+_(1027r)	2.77507	1	0.366804	28489
chr1:234512349-234512849	COA6	0.0901055	0.127211	0.0114624	0.0114624	HMGA1	FALSE	HMGA1_direct_+/+	HMGA1_direct_+/+_(809g)	HMGA1_direct_+/+_(1027r)	0.650219	1	0.141314	58701
chr3:40616030-40616530	RPL14	0.0471041	0.419659	0.0197677	0.0197677	HMGA1	FALSE	HMGA1_direct_+/+	HMGA1_direct_+/+_(809g)	HMGA1_direct_+/+_(1027r)	2.64229	1	0.399515	31351
chr17:7296319-7296819	EIF5A	0.00131727	0.314541	0.000414335	0.000414335	HMGA1	FALSE	HMGA1_direct_+/+	HMGA1_direct_+/+_(809g)	HMGA1_direct_+/+_(1027r)	0.998598	1	0.345469	129536
chr19:2289727-2290227	AP3D1	0.00320022	0.0619492	0.000198251	0.000198251	HMGA1	FALSE	HMGA1_direct_+/+	HMGA1_direct_+/+_(809g)	HMGA1_direct_+/+_(1027r)	0.507747	1	0.149225	147742
chr6:116492471-116492971	RWDD1	0.0734498	0.142926	0.0104979	0.0104979	HMGA1	FALSE	HMGA1_direct_+/+	HMGA1_direct_+/+_(809g)	HMGA1_direct_+/+_(1027r)	2.26462	1	0.159478	2149
chr19:1852404-1852904	KLF16	0.0367072	0.158018	0.00580039	0.00580039	HMGA1	FALSE	HMGA1_direct_+/+	HMGA1_direct_+/+_(809g)	HMGA1_direct_+/+_(1027r)	2.33765	1	0.148016	15957
chr1:156140674-156141174	SSR2	0.0650207	0.395565	0.0257199	0.0257199	HMGA1	FALSE	HMGA1_direct_+/+	HMGA1_direct_+/+_(809g)	HMGA1_direct_+/+_(1027r)	1.10584	1	0.267526	88471
chr22:39469657-39470157	RPS19BP1	0.0252856	0.205203	0.00518867	0.00518867	HMGA1	FALSE	HMGA1_direct_+/+	HMGA1_direct_+/+_(809g)	HMGA1_direct_+/+_(1027r)	1.06489	1	0.202079	101984
chr19:4911811-4912311	PLIN3	0.0148597	0.0971865	0.00144417	0.00144417	HMGA1	FALSE	HMGA1_direct_+/+	HMGA1_direct_+/+_(809g)	HMGA1_direct_+/+_(1027r)	0.482493	1	0.0791231	120998
chr20:36745909-36746409	RAB5IF	0.0272078	0.0525594	0.00143003	0.00143003	HMGA1	FALSE	HMGA1_direct_+/+	HMGA1_direct_+/+_(809g)	HMGA1_direct_+/+_(1027r)	0.916098	1	0.207108	71606
chr5:82278231-82278731	RPS23	0.0265242	0.0829677	0.00220065	0.00220065	HMGA1	FALSE	HMGA1_direct_+/+	HMGA1_direct_+/+_(809g)	HMGA1_direct_+/+_(1027r)	2.22489	1	0.372112	6385
chr5:136080394-136080894	SMAD5	0.095574	0.274738	0.0262578	0.0262578	HMGA1	FALSE	HMGA1_direct_+/+	HMGA1_direct_+/+_(809g)	HMGA1_direct_+/+_(1027r)	0.713397	1	0.1785	49991
chr3:196941728-196942228	NCBP2	0.0206136	0.0843133	0.001738	0.001738	HMGA1	FALSE	HMGA1_direct_+/+	HMGA1_direct_+/+_(809g)	HMGA1_direct_+/+_(1027r)	1.03915	1	0.14371	86982
chr14:24196098-24196598	IPO4	0.0119717	0.122247	0.00146349	0.00146349	HMGA1	FALSE	HMGA1_direct_+/+	HMGA1_direct_+/+_(809g)	HMGA1_direct_+/+_(1027r)	1.11492	1	0.111169	128165
chr19:1591810-1592310	MBD3	0.00114946	0.113816	0.000130828	0.000130828	HMGA1	FALSE	HMGA1_direct_+/+	HMGA1_direct_+/+_(809g)	HMGA1_direct_+/+_(1027r)	0.826253	1	0.199725	123344
chr10:102119538-102120038	LDB1	0.0417868	0.180942	0.00756097	0.00756097	HMGA1	FALSE	HMGA1_direct_+/+	HMGA1_direct_+/+_(809g)	HMGA1_direct_+/+_(1027r)	0.452437	1	0.166173	135012
chr5:6765625-6766125	NSUN2	0.0396044	0.132067	0.00523045	0.00523045	HMGA1	FALSE	HMGA1_direct_+/+	HMGA1_direct_+/+_(809g)	HMGA1_direct_+/+_(1027r)	0.589602	1	0.145342	110512
chr22:37675738-37676238	NOL12	0.0516568	0.151863	0.00784474	0.00784474	HMGA1	FALSE	HMGA1_direct_+/+	HMGA1_direct_+/+_(809g)	HMGA1_direct_+/+_(1027r)	1.36807	1	0.130348	68829
chr14:104678323-104678823	AKT1	0.0330761	0.129819	0.00429392	0.00429392	HMGA1	FALSE	HMGA1_direct_+/+	HMGA1_direct_+/+_(809g)	HMGA1_direct_+/+_(1027r)	1.01463	1	0.124568	71412
chr3:184362392-184362892	POLR2H	0.0908398	0.238027	0.0216223	0.0216223	HMGA1	FALSE	HMGA1_direct_+/+	HMGA1_direct_+/+_(809g)	HMGA1_direct_+/+_(1027r)	1.0246	1	0.179141	48982
chr16:807619-808119	STUB1	0.00886938	0.0816702	0.000724364	0.000724364	HMGA1	FALSE	HMGA1_direct_+/+	HMGA1_direct_+/+_(809g)	HMGA1_direct_+/+_(1027r)	0.700828	1	0.159115	134032
chr20:34302972-34303472	AHCY	0.0426959	0.0669727	0.00285946	0.00285946	HMGA1	FALSE	HMGA1_direct_+/+	HMGA1_direct_+/+_(809g)	HMGA1_direct_+/+_(1027r)	1.58566	1	0.240715	22487
chr9:133347280-133347780	SURF4	0.00727111	0.278262	0.00202327	0.00202327	HMGA1	FALSE	HMGA1_direct_+/+	HMGA1_direct_+/+_(809g)	HMGA1_direct_+/+_(1027r)	1.05186	1	0.251031	110475
chr17:81513931-81514431	ACTG1	0.0283586	0.311688	0.00883901	0.00883901	HMGA1	FALSE	HMGA1_direct_+/+	HMGA1_direct_+/+_(809g)	HMGA1_direct_+/+_(1027r)	1.11887	1	0.261754	72869
chr17:81815053-81815553	P4HB	0.00112911	0.372027	0.00042006	0.00042006	HMGA1	FALSE	HMGA1_direct_+/+	HMGA1_direct_+/+_(809g)	HMGA1_direct_+/+_(1027r)	1.1319	1	0.339077	131053
chr7:43873278-43873778	MRPS24	0.0615639	0.31407	0.0193353	0.0193353	HMGA1	FALSE	HMGA1_direct_+/+	HMGA1_direct_+/+_(809g)	HMGA1_direct_+/+_(1027r)	0.725001	1	0.24616	35362
chr19:1367403-1367903	NDUFS7	0.00159001	0.159147	0.000253046	0.000253046	HMGA1	FALSE	HMGA1_direct_+/+	HMGA1_direct_+/+_(809g)	HMGA1_direct_+/+_(1027r)	1.6034	1	0.23583	60321
chr4:1855315-1855815	LETM1	0.00471262	0.222147	0.0010469	0.0010469	HMGA1	FALSE	HMGA1_direct_+/+	HMGA1_direct_+/+_(809g)	HMGA1_direct_+/+_(1027r)	0.795886	1	0.18853	152662
chr10:119596328-119596828	BAG3	0.0340852	0.134533	0.00458559	0.00458559	HMGA1	FALSE	HMGA1_direct_+/+	HMGA1_direct_+/+_(809g)	HMGA1_direct_+/+_(1027r)	1.03773	1	0.116593	63508
chr3:52108407-52108907	RPL29	0.00897566	0.349066	0.0031331	0.0031331	HMGA1	FALSE	HMGA1_direct_+/+	HMGA1_direct_+/+_(809g)	HMGA1_direct_+/+_(1027r)	2.51342	1	0.405317	64384
chr2:130332481-130332981	MZT2B	0.0402419	0.138854	0.00558775	0.00558775	HMGA1	FALSE	HMGA1_direct_+/+	HMGA1_direct_+/+_(809g)	HMGA1_direct_+/+_(1027r)	1.79516	1	0.271344	89287
chr19:3786587-3787087	MRPL54	0.00748294	0.0670389	0.000501648	0.000501648	HMGA1	FALSE	HMGA1_direct_+/+	HMGA1_direct_+/+_(809g)	HMGA1_direct_+/+_(1027r)	0.614698	1	0.110343	150605
chr19:1155117-1155617	CIRBP	0.00063525	0.0862126	5.47665e-05	5.47665e-05	HMGA1	FALSE	HMGA1_direct_+/+	HMGA1_direct_+/+_(809g)	HMGA1_direct_+/+_(1027r)	0.868454	1	0.181361	129284
chr20:33591854-33592354	ZNF341	0.0392608	0.156571	0.0061471	0.0061471	HMGA1	FALSE	HMGA1_direct_+/+	HMGA1_direct_+/+_(809g)	HMGA1_direct_+/+_(1027r)	0.486254	1	0.103376	130763
chr17:81902045-81902545	ALYREF	0.00192107	0.172095	0.000330607	0.000330607	HMGA1	FALSE	HMGA1_direct_+/+	HMGA1_direct_+/+_(809g)	HMGA1_direct_+/+_(1027r)	0.949749	1	0.194792	147109
chr22:24593681-24594181	SNRPD3	0.0173673	0.145288	0.00252326	0.00252326	HMGA1	FALSE	HMGA1_direct_+/+	HMGA1_direct_+/+_(809g)	HMGA1_direct_+/+_(1027r)	1.14186	1	0.146401	90932
chr16:1832745-1833245	RPS2	0.0221316	0.103869	0.00229878	0.00229878	HMGA1	FALSE	HMGA1_direct_+/+	HMGA1_direct_+/+_(809g)	HMGA1_direct_+/+_(1027r)	5.27655	1	0.469652	2468
chr12:53757087-53757587	ATP5MC2	0.0168832	0.296001	0.00499745	0.00499745	HMGA1	FALSE	HMGA1_direct_+/+	HMGA1_direct_+/+_(809g)	HMGA1_direct_+/+_(1027r)	2.98912	1	0.292568	73630
chr9:137304709-137305209	NELFB	0.000441636	0.121886	5.38292e-05	5.38292e-05	HMGA1	FALSE	HMGA1_direct_+/+	HMGA1_direct_+/+_(809g)	HMGA1_direct_+/+_(1027r)	0.733048	1	0.140831	119299
chr1:52055993-52056493	ZFYVE9	0.0263907	0.107695	0.00284215	0.00284215	HMGA1	FALSE	HMGA1_direct_+/+	HMGA1_direct_+/+_(809g)	HMGA1_direct_+/+_(1027r)	0.472773	1	0.131485	108916
chr11:124670727-124671227	TBRG1	0.0298446	0.0550458	0.00164282	0.00164282	HMGA1	FALSE	HMGA1_direct_+/+	HMGA1_direct_+/+_(809g)	HMGA1_direct_+/+_(1027r)	0.798066	1	0.1788	36863
chr8:144852867-144853367	RPL8	0.0484789	0.443906	0.02152	0.02152	HMGA1	FALSE	HMGA1_direct_+/+	HMGA1_direct_+/+_(809g)	HMGA1_direct_+/+_(1027r)	3.97211	1	0.414946	543
chr17:81923359-81923859	DCXR	0.0109433	0.0723338	0.000791571	0.000791571	HMGA1	FALSE	HMGA1_direct_+/+	HMGA1_direct_+/+_(809g)	HMGA1_direct_+/+_(1027r)	1.42033	1	0.127637	138294
chr20:37095851-37096351	RPN2	0.0697278	0.361134	0.0251811	0.0251811	HMGA1	FALSE	HMGA1_direct_+/+	HMGA1_direct_+/+_(809g)	HMGA1_direct_+/+_(1027r)	0.739992	1	0.308838	13560
chr15:66630835-66631335	RPL4	0.0146622	0.173216	0.00253973	0.00253973	HMGA1	FALSE	HMGA1_direct_+/+	HMGA1_direct_+/+_(809g)	HMGA1_direct_+/+_(1027r)	1.9444	1	0.362987	77283
chr3:53238109-53238609	TKT	0.0165164	0.336928	0.00556483	0.00556483	HMGA1	FALSE	HMGA1_direct_+/+	HMGA1_direct_+/+_(809g)	HMGA1_direct_+/+_(1027r)	1.19891	1	0.325547	94468
chr20:63796058-63796558	STMN3	0.00679914	0.0676699	0.000460097	0.000460097	HMGA1	FALSE	HMGA1_direct_+/+	HMGA1_direct_+/+_(809g)	HMGA1_direct_+/+_(1027r)	1.21412	1	0.0853782	59741
chr9:133251839-133252339	SURF4	0.0111051	0.260777	0.00289596	0.00289596	HMGA1	FALSE	HMGA1_direct_+/+	HMGA1_direct_+/+_(809g)	HMGA1_direct_+/+_(1027r)	1.05186	1	0.251031	115903
chr11:126282882-126283382	SRPRA	0.0214553	0.100426	0.00215468	0.00215468	HMGA1	FALSE	HMGA1_direct_+/+	HMGA1_direct_+/+_(809g)	HMGA1_direct_+/+_(1027r)	0.789969	1	0.19439	49945
chr5:132865694-132866194	UQCRQ	0.054439	0.221214	0.0120427	0.0120427	HMGA1	FALSE	HMGA1_direct_+/+	HMGA1_direct_+/+_(809g)	HMGA1_direct_+/+_(1027r)	0.790191	1	0.198336	89419
chr16:2047039-2047539	NDUFB10	0.0230515	0.260637	0.00600806	0.00600806	HMGA1	FALSE	HMGA1_direct_+/+	HMGA1_direct_+/+_(809g)	HMGA1_direct_+/+_(1027r)	1.41366	1	0.222857	137029
chr16:11796418-11796918	GSPT1	0.0123319	0.055241	0.000681227	0.000681227	HMGA1	FALSE	HMGA1_direct_+/+	HMGA1_direct_+/+_(809g)	HMGA1_direct_+/+_(1027r)	0.572901	1	0.204037	38321
chr7:5780786-5781286	CCZ1	0.0329257	0.110727	0.00364575	0.00364575	HMGA1	FALSE	HMGA1_direct_+/+	HMGA1_direct_+/+_(809g)	HMGA1_direct_+/+_(1027r)	0.504754	1	0.0927775	129631
chr2:219507899-219508399	GMPPA	0.0409566	0.092778	0.00379987	0.00379987	HMGA1	FALSE	HMGA1_direct_+/+	HMGA1_direct_+/+_(809g)	HMGA1_direct_+/+_(1027r)	0.780093	1	0.0653728	36532
chr6:135180338-135180838	MYB	0.023517	0.495489	0.0116524	0.0116524	HMGA1	FALSE	HMGA1_direct_+/+	HMGA1_direct_+/+_(809g)	HMGA1_direct_+/+_(1027r)	0.560774	1	0.319054	48754
chr12:43835886-43836386	IRAK4	0.0821205	0.0773044	0.00634827	0.00634827	HMGA1	FALSE	HMGA1_direct_+/+	HMGA1_direct_+/+_(809g)	HMGA1_direct_+/+_(1027r)	0.475522	1	0.12987	71854
chr14:103524034-103524534	TRMT61A	0.0387097	0.156772	0.00606862	0.00606862	HMGA1	FALSE	HMGA1_direct_+/+	HMGA1_direct_+/+_(809g)	HMGA1_direct_+/+_(1027r)	0.734396	1	0.113578	102452
chr5:178208472-178208972	HNRNPAB	0.0398237	0.368029	0.0146562	0.0146562	HMGA1	FALSE	HMGA1_direct_+/+	HMGA1_direct_+/+_(809g)	HMGA1_direct_+/+_(1027r)	1.16734	1	0.282481	82671
chr6:108175457-108175957	AFG1L	0.0147764	0.285642	0.00422078	0.00422078	HMGA1	FALSE	HMGA1_direct_+/+	HMGA1_direct_+/+_(809g)	HMGA1_direct_+/+_(1027r)	0.47676	1	0.210115	132755
chr16:616772-617272	WDR90	0.000930912	0.149245	0.000138934	0.000138934	HMGA1	FALSE	HMGA1_direct_+/+	HMGA1_direct_+/+_(809g)	HMGA1_direct_+/+_(1027r)	0.821045	1	0.137266	153525
chr17:81435565-81436065	ACTG1	0.000343021	0.0729665	2.50291e-05	2.50291e-05	HMGA1	FALSE	HMGA1_direct_+/+	HMGA1_direct_+/+_(809g)	HMGA1_direct_+/+_(1027r)	1.11887	1	0.261754	116027
chr5:181169606-181170106	TRIM41	0.10916	0.0733299	0.00800467	0.00800467	HMGA1	FALSE	HMGA1_direct_+/+	HMGA1_direct_+/+_(809g)	HMGA1_direct_+/+_(1027r)	0.444365	1	0.080246	49423
chrX:49123591-49124091	PRAF2	0.0239842	0.08825	0.0021166	0.0021166	HMGA1	FALSE	HMGA1_direct_+/+	HMGA1_direct_+/+_(809g)	HMGA1_direct_+/+_(1027r)	0.548635	1	0.106174	126278
chr5:149805759-149806259	PPARGC1B	0.0592373	0.197548	0.0117022	0.0117022	HMGA1	FALSE	HMGA1_direct_+/+	HMGA1_direct_+/+_(809g)	HMGA1_direct_+/+_(1027r)	0.530168	1	0.146641	48634
chr7:100679064-100679564	GNB2	0.0493522	0.163236	0.00805605	0.00805605	HMGA1	FALSE	HMGA1_direct_+/+	HMGA1_direct_+/+_(809g)	HMGA1_direct_+/+_(1027r)	1.27654	1	0.14203	41740
chr19:10748915-10749415	TMED1	0.00922981	0.17799	0.00164282	0.00164282	HMGA1	FALSE	HMGA1_direct_+/+	HMGA1_direct_+/+_(809g)	HMGA1_direct_+/+_(1027r)	0.648382	1	0.175373	130403
chr19:1668445-1668945	MBD3	0.00238739	0.0687922	0.000164234	0.000164234	HMGA1	FALSE	HMGA1_direct_+/+	HMGA1_direct_+/+_(809g)	HMGA1_direct_+/+_(1027r)	0.826253	1	0.199725	169879
chr19:17751400-17751900	RPL18A	0.0420064	0.232415	0.00976291	0.00976291	HMGA1	FALSE	HMGA1_direct_+/+	HMGA1_direct_+/+_(809g)	HMGA1_direct_+/+_(1027r)	1.60155	1	0.34974	65827
chr7:134174673-134175173	SLC35B4	0.0350522	0.126227	0.00442455	0.00442455	HMGA1	FALSE	HMGA1_direct_+/+	HMGA1_direct_+/+_(809g)	HMGA1_direct_+/+_(1027r)	0.594038	1	0.182475	112764
chr22:30425721-30426221	MTFP1	0.0441981	0.347803	0.0153722	0.0153722	HMGA1	FALSE	HMGA1_direct_+/+	HMGA1_direct_+/+_(809g)	HMGA1_direct_+/+_(1027r)	1.21929	1	0.219008	49304
chr19:1671539-1672039	MBD3	0.0060272	0.198067	0.00119379	0.00119379	HMGA1	FALSE	HMGA1_direct_+/+	HMGA1_direct_+/+_(809g)	HMGA1_direct_+/+_(1027r)	0.826253	1	0.199725	139355
chr15:67520939-67521439	C15orf61	0.0360811	0.0811405	0.00292764	0.00292764	HMGA1	FALSE	HMGA1_direct_+/+	HMGA1_direct_+/+_(809g)	HMGA1_direct_+/+_(1027r)	0.48235	1	0.102599	129865
chr17:7218075-7218575	ELP5	0.00824399	0.140541	0.00115862	0.00115862	HMGA1	FALSE	HMGA1_direct_+/+	HMGA1_direct_+/+_(809g)	HMGA1_direct_+/+_(1027r)	0.746361	1	0.123976	137113
chr16:694211-694711	CAPN15	0.00115272	0.110523	0.000127403	0.000127403	HMGA1	FALSE	HMGA1_direct_+/+	HMGA1_direct_+/+_(809g)	HMGA1_direct_+/+_(1027r)	0.86551	1	0.168204	155467
chr2:219510735-219511235	GMPPA	0.00840137	0.0735629	0.000618029	0.000618029	HMGA1	FALSE	HMGA1_direct_+/+	HMGA1_direct_+/+_(809g)	HMGA1_direct_+/+_(1027r)	0.780093	1	0.0653728	88792
chr17:29567783-29568283	TP53I13	0.0456481	0.110009	0.00502171	0.00502171	HMGA1	FALSE	HMGA1_direct_+/+	HMGA1_direct_+/+_(809g)	HMGA1_direct_+/+_(1027r)	1.16871	1	0.112781	54838
chr8:144337550-144338050	TONSL	0.0012075	0.129258	0.000156079	0.000156079	HMGA1	FALSE	HMGA1_direct_+/+	HMGA1_direct_+/+_(809g)	HMGA1_direct_+/+_(1027r)	1.14527	1	0.16465	130773
chr19:52535714-52536214	ZNF701	0.0484601	0.0861858	0.00417657	0.00417657	HMGA1	FALSE	HMGA1_direct_+/+	HMGA1_direct_+/+_(809g)	HMGA1_direct_+/+_(1027r)	0.441337	1	0.107265	103469
chr16:88784998-88785498	APRT	0.00223272	0.0535927	0.000119658	0.000119658	HMGA1	FALSE	HMGA1_direct_+/+	HMGA1_direct_+/+_(809g)	HMGA1_direct_+/+_(1027r)	2.09286	1	0.218875	106744
chr17:81977335-81977835	PYCR1	0.00323716	0.0556574	0.000180172	0.000180172	HMGA1	FALSE	HMGA1_direct_+/+	HMGA1_direct_+/+_(809g)	HMGA1_direct_+/+_(1027r)	0.573411	1	0.158725	164049
chr10:70232149-70232649	PPA1	0.030837	0.259689	0.00800804	0.00800804	HMGA1	FALSE	HMGA1_direct_+/+	HMGA1_direct_+/+_(809g)	HMGA1_direct_+/+_(1027r)	1.38649	1	0.266103	46579
chr19:1473115-1473615	UQCR11	0.0746061	0.279045	0.0208185	0.0208185	HMGA1	FALSE	HMGA1_direct_+/+	HMGA1_direct_+/+_(809g)	HMGA1_direct_+/+_(1027r)	0.690037	1	0.18368	74774
chr17:82030922-82031422	CENPX	0.0029993	0.109767	0.000329224	0.000329224	HMGA1	FALSE	HMGA1_direct_+/+	HMGA1_direct_+/+_(809g)	HMGA1_direct_+/+_(1027r)	1.25069	1	0.182157	161129
chr11:829268-829768	TALDO1	0.00207242	0.0681248	0.000141184	0.000141184	HMGA1	FALSE	HMGA1_direct_+/+	HMGA1_direct_+/+_(809g)	HMGA1_direct_+/+_(1027r)	0.524186	1	0.166242	156047
chr19:2032308-2032808	AP3D1	0.00411457	0.0797089	0.000327968	0.000327968	HMGA1	FALSE	HMGA1_direct_+/+	HMGA1_direct_+/+_(809g)	HMGA1_direct_+/+_(1027r)	0.507747	1	0.149225	164156
chr17:82051626-82052126	PCYT2	0.00226639	0.0535354	0.000121332	0.000121332	HMGA1	FALSE	HMGA1_direct_+/+	HMGA1_direct_+/+_(809g)	HMGA1_direct_+/+_(1027r)	2.05121	1	0.134191	41831
chr16:30786289-30786789	PHKG2	0.035889	0.100801	0.00361763	0.00361763	HMGA1	FALSE	HMGA1_direct_+/+	HMGA1_direct_+/+_(809g)	HMGA1_direct_+/+_(1027r)	0.503347	1	0.0781284	97263
chr14:23550793-23551293	AP1G2	0.0265557	0.0788066	0.00209276	0.00209276	HMGA1	FALSE	HMGA1_direct_+/+	HMGA1_direct_+/+_(809g)	HMGA1_direct_+/+_(1027r)	0.557984	1	0.0707853	95095
chr17:81710304-81710804	MRPL12	0.0089277	0.282897	0.00252562	0.00252562	HMGA1	FALSE	HMGA1_direct_+/+	HMGA1_direct_+/+_(809g)	HMGA1_direct_+/+_(1027r)	0.927551	1	0.225062	132497
chr19:1253785-1254285	GPX4	0.000471547	0.239322	0.000112852	0.000112852	HMGA1	FALSE	HMGA1_direct_+/+	HMGA1_direct_+/+_(809g)	HMGA1_direct_+/+_(1027r)	1.77281	1	0.262848	79336
chr17:794760-795260	GEMIN4	0.0403369	0.084456	0.0034067	0.0034067	HMGA1	FALSE	HMGA1_direct_+/+	HMGA1_direct_+/+_(809g)	HMGA1_direct_+/+_(1027r)	0.452846	1	0.0975511	110130
chr16:694211-694711	RPUSD1	0.00378129	0.0816322	0.000308675	0.000308675	HMGA1	FALSE	HMGA1_direct_+/+	HMGA1_direct_+/+_(809g)	HMGA1_direct_+/+_(1027r)	0.722005	1	0.100254	154134
chr14:24333544-24334044	TM9SF1	0.0189701	0.163133	0.00309464	0.00309464	HMGA1	FALSE	HMGA1_direct_+/+	HMGA1_direct_+/+_(809g)	HMGA1_direct_+/+_(1027r)	0.694162	1	0.152106	103817
chr19:7533856-7534356	TRAPPC5	0.0289061	0.200743	0.00580268	0.00580268	HMGA1	FALSE	HMGA1_direct_+/+	HMGA1_direct_+/+_(809g)	HMGA1_direct_+/+_(1027r)	0.923553	1	0.192291	56325
chr17:39056757-39057257	RPL19	0.0156081	0.0786339	0.00122733	0.00122733	HMGA1	FALSE	HMGA1_direct_+/+	HMGA1_direct_+/+_(809g)	HMGA1_direct_+/+_(1027r)	2.73513	1	0.428528	21753
chr19:1122953-1123453	CIRBP	0.00684667	0.133159	0.000911697	0.000911697	HMGA1	FALSE	HMGA1_direct_+/+	HMGA1_direct_+/+_(809g)	HMGA1_direct_+/+_(1027r)	0.868454	1	0.181361	107308
chr9:136887202-136887702	RABL6	0.000665654	0.212596	0.000141515	0.000141515	HMGA1	FALSE	HMGA1_direct_+/+	HMGA1_direct_+/+_(809g)	HMGA1_direct_+/+_(1027r)	0.867209	1	0.26956	156522
chr19:2139716-2140216	SF3A2	0.00189883	0.114494	0.000217405	0.000217405	HMGA1	FALSE	HMGA1_direct_+/+	HMGA1_direct_+/+_(809g)	HMGA1_direct_+/+_(1027r)	0.516939	1	0.134139	73150
chr8:144267737-144268237	CPSF1	0.000847435	0.101767	8.62411e-05	8.62411e-05	HMGA1	FALSE	HMGA1_direct_+/+	HMGA1_direct_+/+_(809g)	HMGA1_direct_+/+_(1027r)	0.640904	1	0.171429	77778
chr7:6483922-6484422	KDELR2	0.0100335	0.212532	0.00213244	0.00213244	HMGA1	FALSE	HMGA1_direct_+/+	HMGA1_direct_+/+_(809g)	HMGA1_direct_+/+_(1027r)	0.626823	1	0.242863	12476
chr22:21002469-21002969	LZTR1	0.0192943	0.102332	0.00197442	0.00197442	HMGA1	FALSE	HMGA1_direct_+/+	HMGA1_direct_+/+_(809g)	HMGA1_direct_+/+_(1027r)	0.622369	1	0.0946657	130523
chr19:40689672-40690172	SNRPA	0.00237524	0.217914	0.000517599	0.000517599	HMGA1	FALSE	HMGA1_direct_+/+	HMGA1_direct_+/+_(809g)	HMGA1_direct_+/+_(1027r)	1.52325	1	0.188415	150636
chr15:75625537-75626037	SNUPN	0.0413623	0.159751	0.00660769	0.00660769	HMGA1	FALSE	HMGA1_direct_+/+	HMGA1_direct_+/+_(809g)	HMGA1_direct_+/+_(1027r)	0.818544	1	0.131933	95644
chr21:42837148-42837648	NDUFV3	0.0375666	0.215712	0.00810355	0.00810355	HMGA1	FALSE	HMGA1_direct_+/+	HMGA1_direct_+/+_(809g)	HMGA1_direct_+/+_(1027r)	0.660489	1	0.156106	80072
chr12:53751467-53751967	ATP5MC2	0.0216736	0.0939799	0.00203688	0.00203688	HMGA1	FALSE	HMGA1_direct_+/+	HMGA1_direct_+/+_(809g)	HMGA1_direct_+/+_(1027r)	2.98912	1	0.292568	46709
chr16:709395-709895	RPUSD1	0.00687881	0.109008	0.000749846	0.000749846	HMGA1	FALSE	HMGA1_direct_+/+	HMGA1_direct_+/+_(809g)	HMGA1_direct_+/+_(1027r)	0.722005	1	0.100254	99152
chr16:1832745-1833245	TBL3	0.00973194	0.0699529	0.000680777	0.000680777	HMGA1	FALSE	HMGA1_direct_+/+	HMGA1_direct_+/+_(809g)	HMGA1_direct_+/+_(1027r)	0.933298	1	0.101559	41536
chr19:4769415-4769915	DPP9	0.0242996	0.0704425	0.00171172	0.00171172	HMGA1	FALSE	HMGA1_direct_+/+	HMGA1_direct_+/+_(809g)	HMGA1_direct_+/+_(1027r)	0.505474	1	0.133881	98004
chr6:43170383-43170883	DNPH1	0.062214	0.230663	0.0143505	0.0143505	HMGA1	FALSE	HMGA1_direct_+/+	HMGA1_direct_+/+_(809g)	HMGA1_direct_+/+_(1027r)	0.85712	1	0.210134	30953
chr16:88870763-88871263	APRT	0.000479168	0.0559958	2.68314e-05	2.68314e-05	HMGA1	FALSE	HMGA1_direct_+/+	HMGA1_direct_+/+_(809g)	HMGA1_direct_+/+_(1027r)	2.09286	1	0.218875	131274
chr7:151075963-151076463	FASTK	0.00566252	0.129961	0.000735907	0.000735907	HMGA1	FALSE	HMGA1_direct_+/+	HMGA1_direct_+/+_(809g)	HMGA1_direct_+/+_(1027r)	0.866992	1	0.1181	76764
chr10:103278762-103279262	PCGF6	0.0165227	0.165159	0.00272887	0.00272887	HMGA1	FALSE	HMGA1_direct_+/+	HMGA1_direct_+/+_(809g)	HMGA1_direct_+/+_(1027r)	0.614296	1	0.158305	134526
chr22:41945660-41946160	CENPM	0.0557061	0.303625	0.0169138	0.0169138	HMGA1	FALSE	HMGA1_direct_+/+	HMGA1_direct_+/+_(809g)	HMGA1_direct_+/+_(1027r)	0.669521	1	0.185095	84306
chr12:21527136-21527636	LDHB	0.0318776	0.368183	0.0117368	0.0117368	HMGA1	FALSE	HMGA1_direct_+/+	HMGA1_direct_+/+_(809g)	HMGA1_direct_+/+_(1027r)	1.83191	1	0.368952	35343
chr2:37324038-37324538	CEBPZ	0.0266075	0.094601	0.00251709	0.00251709	HMGA1	FALSE	HMGA1_direct_+/+	HMGA1_direct_+/+_(809g)	HMGA1_direct_+/+_(1027r)	1.02392	1	0.169283	65897
chr20:18288794-18289294	ZNF133	0.113849	0.202027	0.0230005	0.0230005	HMGA1	FALSE	HMGA1_direct_+/+	HMGA1_direct_+/+_(809g)	HMGA1_direct_+/+_(1027r)	0.664187	1	0.148466	36224
chr19:48479371-48479871	RPL18	0.0226085	0.450617	0.0101878	0.0101878	HMGA1	FALSE	HMGA1_direct_+/+	HMGA1_direct_+/+_(809g)	HMGA1_direct_+/+_(1027r)	2.41094	1	0.398479	16752
chr16:1832745-1833245	NDUFB10	0.00747649	0.165512	0.00123745	0.00123745	HMGA1	FALSE	HMGA1_direct_+/+	HMGA1_direct_+/+_(809g)	HMGA1_direct_+/+_(1027r)	1.41366	1	0.222857	36143
chr2:101150606-101151106	RPL31	0.103793	0.168794	0.0175196	0.0175196	HMGA1	FALSE	HMGA1_direct_+/+	HMGA1_direct_+/+_(809g)	HMGA1_direct_+/+_(1027r)	2.26572	1	0.230936	2486
chr17:75825227-75825727	MRPL38	0.0296608	0.15996	0.00474455	0.00474455	HMGA1	FALSE	HMGA1_direct_+/+	HMGA1_direct_+/+_(809g)	HMGA1_direct_+/+_(1027r)	0.798379	1	0.137021	88936
chr17:81902045-81902545	GPS1	0.0133983	0.139846	0.0018737	0.0018737	HMGA1	FALSE	HMGA1_direct_+/+	HMGA1_direct_+/+_(809g)	HMGA1_direct_+/+_(1027r)	0.91533	1	0.139969	116001
chr3:161069645-161070145	NMD3	0.0572876	0.0901121	0.00516231	0.00516231	HMGA1	FALSE	HMGA1_direct_+/+	HMGA1_direct_+/+_(809g)	HMGA1_direct_+/+_(1027r)	0.453037	1	0.110145	119793
chr19:2164454-2164954	AP3D1	0.0102923	0.131138	0.00134972	0.00134972	HMGA1	FALSE	HMGA1_direct_+/+	HMGA1_direct_+/+_(809g)	HMGA1_direct_+/+_(1027r)	0.507747	1	0.149225	78905
chr19:1087693-1088193	POLR2E	0.00336348	0.055267	0.00018589	0.00018589	HMGA1	FALSE	HMGA1_direct_+/+	HMGA1_direct_+/+_(809g)	HMGA1_direct_+/+_(1027r)	0.881932	1	0.1819	150107
chr6:33787871-33788371	LEMD2	0.0208649	0.068871	0.00143698	0.00143698	HMGA1	FALSE	HMGA1_direct_+/+	HMGA1_direct_+/+_(809g)	HMGA1_direct_+/+_(1027r)	0.615568	1	0.0923789	132712
chr19:55564131-55564631	NAT14	0.00887179	0.167574	0.00148668	0.00148668	HMGA1	FALSE	HMGA1_direct_+/+	HMGA1_direct_+/+_(809g)	HMGA1_direct_+/+_(1027r)	0.841918	1	0.153203	120709
chr14:90256274-90256774	PSMC1	0.0531424	0.144782	0.00769407	0.00769407	HMGA1	FALSE	HMGA1_direct_+/+	HMGA1_direct_+/+_(809g)	HMGA1_direct_+/+_(1027r)	1.43055	1	0.161533	23718
chr20:63738878-63739378	TPD52L2	0.0148138	0.175849	0.00260498	0.00260498	HMGA1	FALSE	HMGA1_direct_+/+	HMGA1_direct_+/+_(809g)	HMGA1_direct_+/+_(1027r)	0.835041	1	0.153114	117115
chr8:143976983-143977483	CYC1	0.0046947	0.123727	0.00058086	0.00058086	HMGA1	FALSE	HMGA1_direct_+/+	HMGA1_direct_+/+_(809g)	HMGA1_direct_+/+_(1027r)	1.2844	1	0.256086	119839
chr12:103840350-103840850	HSP90B1	0.106249	0.477887	0.0507751	0.0507751	HMGA1	FALSE	HMGA1_direct_+/+	HMGA1_direct_+/+_(809g)	HMGA1_direct_+/+_(1027r)	1.02439	1	0.327968	32070
chr16:616772-617272	CAPN15	0.000278524	0.0953637	2.65611e-05	2.65611e-05	HMGA1	FALSE	HMGA1_direct_+/+	HMGA1_direct_+/+_(809g)	HMGA1_direct_+/+_(1027r)	0.86551	1	0.168204	153094
chr8:144357727-144358227	VPS28	0.00522236	0.11921	0.000622558	0.000622558	HMGA1	FALSE	HMGA1_direct_+/+	HMGA1_direct_+/+_(809g)	HMGA1_direct_+/+_(1027r)	1.30904	1	0.0892084	146273
chr15:73053050-73053550	NEO1	0.0320284	0.0693285	0.00222048	0.00222048	HMGA1	FALSE	HMGA1_direct_+/+	HMGA1_direct_+/+_(809g)	HMGA1_direct_+/+_(1027r)	0.63607	1	0.0658165	77301
chr1:161217017-161217517	UFC1	0.0125807	0.0888934	0.00111834	0.00111834	HMGA1	FALSE	HMGA1_direct_+/+	HMGA1_direct_+/+_(809g)	HMGA1_direct_+/+_(1027r)	1.40671	1	0.135555	82050
chrX:49123591-49124091	PLP2	0.01488	0.173544	0.00258234	0.00258234	HMGA1	FALSE	HMGA1_direct_+/+	HMGA1_direct_+/+_(809g)	HMGA1_direct_+/+_(1027r)	0.6761	1	0.273695	124017
chr10:100670928-100671428	NDUFB8	0.0316213	0.285059	0.00901393	0.00901393	HMGA1	FALSE	HMGA1_direct_+/+	HMGA1_direct_+/+_(809g)	HMGA1_direct_+/+_(1027r)	0.941746	1	0.270864	30171
chr22:39253449-39253949	RPL3	0.00420248	0.172024	0.000722927	0.000722927	HMGA1	FALSE	HMGA1_direct_+/+	HMGA1_direct_+/+_(809g)	HMGA1_direct_+/+_(1027r)	2.09804	1	0.404315	82278
chr5:37370967-37371467	NUP155	0.145834	0.257951	0.037618	0.037618	HMGA1	FALSE	HMGA1_direct_+/+	HMGA1_direct_+/+_(809g)	HMGA1_direct_+/+_(1027r)	0.472118	1	0.202733	22593
chrX:154384021-154384521	ATP6AP1	0.0170818	0.205565	0.00351141	0.00351141	HMGA1	FALSE	HMGA1_direct_+/+	HMGA1_direct_+/+_(809g)	HMGA1_direct_+/+_(1027r)	0.499121	1	0.166633	116312
chr16:31215722-31216222	FUS	0.0099898	0.142145	0.00142	0.00142	HMGA1	FALSE	HMGA1_direct_+/+	HMGA1_direct_+/+_(809g)	HMGA1_direct_+/+_(1027r)	0.564901	1	0.286276	136430
chr2:37156764-37157264	GPATCH11	0.035236	0.121334	0.00427534	0.00427534	HMGA1	FALSE	HMGA1_direct_+/+	HMGA1_direct_+/+_(809g)	HMGA1_direct_+/+_(1027r)	0.779654	1	0.119886	92911
chr11:6606769-6607269	ARFIP2	0.0270546	0.0693745	0.0018769	0.0018769	HMGA1	FALSE	HMGA1_direct_+/+	HMGA1_direct_+/+_(809g)	HMGA1_direct_+/+_(1027r)	0.854174	1	0.101362	17710
chr12:118136342-118136842	PEBP1	0.0529512	0.29205	0.0154644	0.0154644	HMGA1	FALSE	HMGA1_direct_+/+	HMGA1_direct_+/+_(809g)	HMGA1_direct_+/+_(1027r)	1.10614	1	0.281133	48310
chr15:64247924-64248424	PPIB	0.027241	0.429238	0.0116929	0.0116929	HMGA1	FALSE	HMGA1_direct_+/+	HMGA1_direct_+/+_(809g)	HMGA1_direct_+/+_(1027r)	1.28266	1	0.326015	81920
chr9:137300623-137301123	TOR4A	0.0135026	0.153833	0.00207715	0.00207715	HMGA1	FALSE	HMGA1_direct_+/+	HMGA1_direct_+/+_(809g)	HMGA1_direct_+/+_(1027r)	1.23369	1	0.113679	99074
chr20:62486798-62487298	RPS21	0.0124136	0.19785	0.00245603	0.00245603	HMGA1	FALSE	HMGA1_direct_+/+	HMGA1_direct_+/+_(809g)	HMGA1_direct_+/+_(1027r)	0.88392	1	0.236492	122358
chrX:48683546-48684046	WAS	0.0684838	0.121299	0.00830702	0.00830702	HMGA1	FALSE	HMGA1_direct_+/+	HMGA1_direct_+/+_(809g)	HMGA1_direct_+/+_(1027r)	0.709558	1	0.0800627	54832
chr11:67443415-67443915	GSTP1	0.0142047	0.0588413	0.000835822	0.000835822	HMGA1	FALSE	HMGA1_direct_+/+	HMGA1_direct_+/+_(809g)	HMGA1_direct_+/+_(1027r)	0.802035	1	0.213892	119621
chr16:2020330-2020830	RPS2	0.0131269	0.445369	0.00584633	0.00584633	HMGA1	FALSE	HMGA1_direct_+/+	HMGA1_direct_+/+_(809g)	HMGA1_direct_+/+_(1027r)	5.27655	1	0.469652	9050
chr9:136664324-136664824	TMEM141	0.00452326	0.191905	0.000868037	0.000868037	HMGA1	FALSE	HMGA1_direct_+/+	HMGA1_direct_+/+_(809g)	HMGA1_direct_+/+_(1027r)	0.731017	1	0.186342	156799
chr7:100837216-100837716	TRIP6	0.051393	0.140772	0.0072347	0.0072347	HMGA1	FALSE	HMGA1_direct_+/+	HMGA1_direct_+/+_(809g)	HMGA1_direct_+/+_(1027r)	1.68468	1	0.138918	16364
chr7:5423060-5423560	ACTB	0.00480393	0.456582	0.00219339	0.00219339	HMGA1	FALSE	HMGA1_direct_+/+	HMGA1_direct_+/+_(809g)	HMGA1_direct_+/+_(1027r)	1.12529	1	0.445141	103628
chr16:88802216-88802716	TRAPPC2L	0.00330293	0.14139	0.000467002	0.000467002	HMGA1	FALSE	HMGA1_direct_+/+	HMGA1_direct_+/+_(809g)	HMGA1_direct_+/+_(1027r)	1.37832	1	0.128015	130318
chr20:62458596-62459096	RPS21	0.000319113	0.228011	7.27612e-05	7.27612e-05	HMGA1	FALSE	HMGA1_direct_+/+	HMGA1_direct_+/+_(809g)	HMGA1_direct_+/+_(1027r)	0.88392	1	0.236492	149716
chr2:61905482-61905982	CCT4	0.0593098	0.319183	0.0189307	0.0189307	HMGA1	FALSE	HMGA1_direct_+/+	HMGA1_direct_+/+_(809g)	HMGA1_direct_+/+_(1027r)	0.839528	1	0.232369	77022
chr9:137162838-137163338	NELFB	0.00148229	0.108932	0.000161469	0.000161469	HMGA1	FALSE	HMGA1_direct_+/+	HMGA1_direct_+/+_(809g)	HMGA1_direct_+/+_(1027r)	0.733048	1	0.140831	171017
chr11:67420326-67420826	PPP1CA	0.00764809	0.164766	0.00126014	0.00126014	HMGA1	FALSE	HMGA1_direct_+/+	HMGA1_direct_+/+_(809g)	HMGA1_direct_+/+_(1027r)	1.21164	1	0.169623	142094
chr6:99393787-99394287	CCNC	0.122962	0.262034	0.0322201	0.0322201	HMGA1	FALSE	HMGA1_direct_+/+	HMGA1_direct_+/+_(809g)	HMGA1_direct_+/+_(1027r)	0.617994	1	0.143607	24188
chr7:76364033-76364533	HSPB1	0.0144372	0.104676	0.00151123	0.00151123	HMGA1	FALSE	HMGA1_direct_+/+	HMGA1_direct_+/+_(809g)	HMGA1_direct_+/+_(1027r)	1.40459	1	0.164377	85393
chr16:89472644-89473144	RPL13	0.00222617	0.0625954	0.000139348	0.000139348	HMGA1	FALSE	HMGA1_direct_+/+	HMGA1_direct_+/+_(809g)	HMGA1_direct_+/+_(1027r)	1.79274	1	0.344355	126689
chr19:1604772-1605272	TCF3	0.00470716	0.0555015	0.000261254	0.000261254	HMGA1	FALSE	HMGA1_direct_+/+	HMGA1_direct_+/+_(809g)	HMGA1_direct_+/+_(1027r)	0.522795	1	0.164728	161829
chr17:63675891-63676391	FTSJ3	0.0457225	0.163697	0.00748464	0.00748464	HMGA1	FALSE	HMGA1_direct_+/+	HMGA1_direct_+/+_(809g)	HMGA1_direct_+/+_(1027r)	1.07914	1	0.135595	57490
chr1:52842480-52842980	ZYG11B	0.0225397	0.11071	0.00249537	0.00249537	HMGA1	FALSE	HMGA1_direct_+/+	HMGA1_direct_+/+_(809g)	HMGA1_direct_+/+_(1027r)	0.977883	1	0.158885	129404
chr22:37675738-37676238	PDXP	0.0439259	0.146983	0.00645638	0.00645638	HMGA1	FALSE	HMGA1_direct_+/+	HMGA1_direct_+/+_(809g)	HMGA1_direct_+/+_(1027r)	1.67445	1	0.132332	58035
chr18:3219718-3220218	MYL12A	0.0372102	0.168528	0.00627095	0.00627095	HMGA1	FALSE	HMGA1_direct_+/+	HMGA1_direct_+/+_(809g)	HMGA1_direct_+/+_(1027r)	1.65452	1	0.200631	40441
chr12:132623038-132623538	PGAM5	0.0231057	0.157835	0.00364689	0.00364689	HMGA1	FALSE	HMGA1_direct_+/+	HMGA1_direct_+/+_(809g)	HMGA1_direct_+/+_(1027r)	0.554696	1	0.111554	136765
chr9:137301128-137301628	NELFB	0.0315408	0.19368	0.00610882	0.00610882	HMGA1	FALSE	HMGA1_direct_+/+	HMGA1_direct_+/+_(809g)	HMGA1_direct_+/+_(1027r)	0.733048	1	0.140831	24881
chr7:5425602-5426102	ACTB	0.0215259	0.71016	0.0152869	0.0152869	HMGA1	FALSE	HMGA1_direct_+/+	HMGA1_direct_+/+_(809g)	HMGA1_direct_+/+_(1027r)	1.12529	1	0.445141	21040
chr17:82051626-82052126	RFNG	0.00363717	0.0510168	0.000185557	0.000185557	HMGA1	FALSE	HMGA1_direct_+/+	HMGA1_direct_+/+_(809g)	HMGA1_direct_+/+_(1027r)	0.655037	1	0.0987909	83148
chr13:49628195-49628695	EBPL	0.0224642	0.226087	0.00507887	0.00507887	HMGA1	FALSE	HMGA1_direct_+/+	HMGA1_direct_+/+_(809g)	HMGA1_direct_+/+_(1027r)	0.899168	1	0.21436	89820
chr16:694211-694711	JMJD8	0.00110744	0.108019	0.000119625	0.000119625	HMGA1	FALSE	HMGA1_direct_+/+	HMGA1_direct_+/+_(809g)	HMGA1_direct_+/+_(1027r)	0.668465	1	0.170499	163410
chr14:24441847-24442347	SDR39U1	0.080271	0.10327	0.00828959	0.00828959	HMGA1	FALSE	HMGA1_direct_+/+	HMGA1_direct_+/+_(809g)	HMGA1_direct_+/+_(1027r)	1.01354	1	0.099333	17251
chr19:42396206-42396706	CIC	0.0149652	0.0996919	0.00149191	0.00149191	HMGA1	FALSE	HMGA1_direct_+/+	HMGA1_direct_+/+_(809g)	HMGA1_direct_+/+_(1027r)	0.554061	1	0.0876321	156024
chr3:49104469-49104969	NDUFAF3	0.0213588	0.129744	0.00277117	0.00277117	HMGA1	FALSE	HMGA1_direct_+/+	HMGA1_direct_+/+_(809g)	HMGA1_direct_+/+_(1027r)	0.525157	1	0.10859	146655
chr19:18300966-18301466	ISYNA1	0.0272615	0.0602749	0.00164318	0.00164318	HMGA1	FALSE	HMGA1_direct_+/+	HMGA1_direct_+/+_(809g)	HMGA1_direct_+/+_(1027r)	0.533096	1	0.0763415	41685
chr7:150340370-150340870	REPIN1	0.0331535	0.082184	0.00272468	0.00272468	HMGA1	FALSE	HMGA1_direct_+/+	HMGA1_direct_+/+_(809g)	HMGA1_direct_+/+_(1027r)	0.903932	1	0.130825	106214
chr17:82051626-82052126	DCXR	0.00144784	0.071167	0.000103038	0.000103038	HMGA1	FALSE	HMGA1_direct_+/+	HMGA1_direct_+/+_(809g)	HMGA1_direct_+/+_(1027r)	1.42033	1	0.127637	65246
chr17:81902045-81902545	PCYT2	0.00591311	0.128078	0.000757336	0.000757336	HMGA1	FALSE	HMGA1_direct_+/+	HMGA1_direct_+/+_(809g)	HMGA1_direct_+/+_(1027r)	2.05121	1	0.134191	95725
chr2:85717327-85717827	RNF181	0.0546571	0.154828	0.00846245	0.00846245	HMGA1	FALSE	HMGA1_direct_+/+	HMGA1_direct_+/+_(809g)	HMGA1_direct_+/+_(1027r)	1.22052	1	0.126526	26248
chr20:62161272-62161772	LSM14B	0.0140593	0.112999	0.00158869	0.00158869	HMGA1	FALSE	HMGA1_direct_+/+	HMGA1_direct_+/+_(809g)	HMGA1_direct_+/+_(1027r)	0.488271	1	0.114984	120232
chr12:69583162-69583662	CCT2	0.060618	0.263697	0.0159848	0.0159848	HMGA1	FALSE	HMGA1_direct_+/+	HMGA1_direct_+/+_(809g)	HMGA1_direct_+/+_(1027r)	0.652854	1	0.247358	90701
chr16:88802216-88802716	APRT	0.00481003	0.207975	0.00100036	0.00100036	HMGA1	FALSE	HMGA1_direct_+/+	HMGA1_direct_+/+_(809g)	HMGA1_direct_+/+_(1027r)	2.09286	1	0.218875	105149
chr14:69259712-69260212	ERH	0.0183992	0.0665351	0.00122419	0.00122419	HMGA1	FALSE	HMGA1_direct_+/+	HMGA1_direct_+/+_(809g)	HMGA1_direct_+/+_(1027r)	0.900443	1	0.216129	94291
chr14:58296731-58297231	PSMA3	0.014573	0.0809788	0.0011801	0.0011801	HMGA1	FALSE	HMGA1_direct_+/+	HMGA1_direct_+/+_(809g)	HMGA1_direct_+/+_(1027r)	0.641031	1	0.168389	130289
chr7:151174698-151175198	TMUB1	0.00146403	0.0529524	7.7524e-05	7.7524e-05	HMGA1	FALSE	HMGA1_direct_+/+	HMGA1_direct_+/+_(809g)	HMGA1_direct_+/+_(1027r)	0.909606	1	0.144385	170264
chr16:28494933-28495433	CLN3	0.0235383	0.202033	0.00475553	0.00475553	HMGA1	FALSE	HMGA1_direct_+/+	HMGA1_direct_+/+_(809g)	HMGA1_direct_+/+_(1027r)	0.706549	1	0.175249	108317
chr16:2778236-2778736	SRRM2	0.0274797	0.317629	0.00872835	0.00872835	HMGA1	FALSE	HMGA1_direct_+/+	HMGA1_direct_+/+_(809g)	HMGA1_direct_+/+_(1027r)	1.37361	1	0.311534	55273
chr9:136848390-136848890	EDF1	0.0328961	0.235518	0.0077476	0.0077476	HMGA1	FALSE	HMGA1_direct_+/+	HMGA1_direct_+/+_(809g)	HMGA1_direct_+/+_(1027r)	1.85409	1	0.208855	38962
chr1:45543762-45544262	AKR1A1	0.0263562	0.0815538	0.00214945	0.00214945	HMGA1	FALSE	HMGA1_direct_+/+	HMGA1_direct_+/+_(809g)	HMGA1_direct_+/+_(1027r)	0.440761	1	0.112309	126356
chr17:82030922-82031422	FASN	0.0014838	0.138132	0.00020496	0.00020496	HMGA1	FALSE	HMGA1_direct_+/+	HMGA1_direct_+/+_(809g)	HMGA1_direct_+/+_(1027r)	0.83906	1	0.25295	170785
chr8:144852867-144853367	COMMD5	0.0288775	0.0860378	0.00248456	0.00248456	HMGA1	FALSE	HMGA1_direct_+/+	HMGA1_direct_+/+_(809g)	HMGA1_direct_+/+_(1027r)	1.44432	1	0.0873239	3310
chr1:67561580-67562080	SERBP1	0.027789	0.251501	0.00698897	0.00698897	HMGA1	FALSE	HMGA1_direct_+/+	HMGA1_direct_+/+_(809g)	HMGA1_direct_+/+_(1027r)	1.20203	1	0.315593	57970
chr17:29590906-29591406	TP53I13	0.0746989	0.173116	0.0129316	0.0129316	HMGA1	FALSE	HMGA1_direct_+/+	HMGA1_direct_+/+_(809g)	HMGA1_direct_+/+_(1027r)	1.16871	1	0.112781	12784
chr14:20989622-20990122	METTL17	0.130535	0.230857	0.0301349	0.0301349	HMGA1	FALSE	HMGA1_direct_+/+	HMGA1_direct_+/+_(809g)	HMGA1_direct_+/+_(1027r)	0.553164	1	0.161072	27438
chr16:694211-694711	WDR90	0.000372764	0.107032	3.98978e-05	3.98978e-05	HMGA1	FALSE	HMGA1_direct_+/+	HMGA1_direct_+/+_(809g)	HMGA1_direct_+/+_(1027r)	0.821045	1	0.137266	159592
chr16:807619-808119	RHOT2	0.0053561	0.0620253	0.000332213	0.000332213	HMGA1	FALSE	HMGA1_direct_+/+	HMGA1_direct_+/+_(809g)	HMGA1_direct_+/+_(1027r)	0.918799	1	0.137785	136859
chr22:43129050-43129550	TSPO	0.0730133	0.468409	0.0342001	0.0342001	HMGA1	FALSE	HMGA1_direct_+/+	HMGA1_direct_+/+_(809g)	HMGA1_direct_+/+_(1027r)	0.468279	1	0.311139	83687
chr9:96686676-96687176	PRXL2C	0.0662636	0.0977758	0.00647898	0.00647898	HMGA1	FALSE	HMGA1_direct_+/+	HMGA1_direct_+/+_(809g)	HMGA1_direct_+/+_(1027r)	0.456095	1	0.109806	101014
chr19:4584810-4585310	HDGFL2	0.00212278	0.0611991	0.000129912	0.000129912	HMGA1	FALSE	HMGA1_direct_+/+	HMGA1_direct_+/+_(809g)	HMGA1_direct_+/+_(1027r)	1.37495	1	0.114941	135888
chr17:81902045-81902545	MCRIP1	0.00949468	0.0506141	0.000480565	0.000480565	HMGA1	FALSE	HMGA1_direct_+/+	HMGA1_direct_+/+_(809g)	HMGA1_direct_+/+_(1027r)	0.871653	1	0.0890144	129485
chr22:29702059-29702559	UQCR10	0.0247035	0.204592	0.00505416	0.00505416	HMGA1	FALSE	HMGA1_direct_+/+	HMGA1_direct_+/+_(809g)	HMGA1_direct_+/+_(1027r)	1.38355	1	0.215619	36400
chr17:50363692-50364192	RSAD1	0.100041	0.153833	0.0153896	0.0153896	HMGA1	FALSE	HMGA1_direct_+/+	HMGA1_direct_+/+_(809g)	HMGA1_direct_+/+_(1027r)	2.13956	1	0.114204	10054
chr1:911051-911551	NOC2L	0.00995124	0.159414	0.00158636	0.00158636	HMGA1	FALSE	HMGA1_direct_+/+	HMGA1_direct_+/+_(809g)	HMGA1_direct_+/+_(1027r)	0.991704	1	0.203032	121416
chr5:73448527-73449027	BTF3	0.0119907	0.057585	0.000690487	0.000690487	HMGA1	FALSE	HMGA1_direct_+/+	HMGA1_direct_+/+_(809g)	HMGA1_direct_+/+_(1027r)	2.56782	1	0.343272	96155
chr14:23009959-23010459	PRMT5	0.0257934	0.0706669	0.00182274	0.00182274	HMGA1	FALSE	HMGA1_direct_+/+	HMGA1_direct_+/+_(809g)	HMGA1_direct_+/+_(1027r)	0.48838	1	0.132458	5465
chr5:1801088-1801588	NDUFS6	0.0702276	0.204907	0.0143902	0.0143902	HMGA1	FALSE	HMGA1_direct_+/+	HMGA1_direct_+/+_(809g)	HMGA1_direct_+/+_(1027r)	0.948146	1	0.207133	39561
chr16:88783418-88783918	PIEZO1	0.000376599	0.0914548	3.44418e-05	3.44418e-05	HMGA1	FALSE	HMGA1_direct_+/+	HMGA1_direct_+/+_(809g)	HMGA1_direct_+/+_(1027r)	0.73261	1	0.260569	165803
chr1:1782811-1783311	TMEM52	0.0326748	0.0540469	0.00176597	0.00176597	HMGA1	FALSE	HMGA1_direct_+/+	HMGA1_direct_+/+_(809g)	HMGA1_direct_+/+_(1027r)	0.907988	1	0.0617764	108933
chr19:1408423-1408923	RPS15	0.00309896	0.0705633	0.000218673	0.000218673	HMGA1	FALSE	HMGA1_direct_+/+	HMGA1_direct_+/+_(809g)	HMGA1_direct_+/+_(1027r)	3.3833	1	0.32366	71686
chr15:43777260-43777760	SERF2	0.113817	0.479934	0.0546247	0.0546247	HMGA1	FALSE	HMGA1_direct_+/+	HMGA1_direct_+/+_(809g)	HMGA1_direct_+/+_(1027r)	1.17733	1	0.35049	20642
chr12:94873666-94874166	NDUFA12	0.0295235	0.137793	0.00406813	0.00406813	HMGA1	FALSE	HMGA1_direct_+/+	HMGA1_direct_+/+_(809g)	HMGA1_direct_+/+_(1027r)	1.067	1	0.203154	98158
chr6:46042333-46042833	ENPP4	0.0953491	0.0843136	0.00803922	0.00803922	HMGA1	FALSE	HMGA1_direct_+/+	HMGA1_direct_+/+_(809g)	HMGA1_direct_+/+_(1027r)	0.702966	1	0.0858219	8605
chr9:137300623-137301123	TMEM203	0.010353	0.135616	0.00140403	0.00140403	HMGA1	FALSE	HMGA1_direct_+/+	HMGA1_direct_+/+_(809g)	HMGA1_direct_+/+_(1027r)	0.564397	1	0.124349	132351
chrX:72131763-72132263	RPS4X	0.0593378	0.294476	0.0174736	0.0174736	HMGA1	FALSE	HMGA1_direct_+/+	HMGA1_direct_+/+_(809g)	HMGA1_direct_+/+_(1027r)	1.60639	1	0.318338	48024
chr9:129824008-129824508	C9orf78	0.0206694	0.107742	0.00222695	0.00222695	HMGA1	FALSE	HMGA1_direct_+/+	HMGA1_direct_+/+_(809g)	HMGA1_direct_+/+_(1027r)	0.598601	1	0.0968798	131764
chr19:52734261-52734761	ZNF701	0.0277014	0.10125	0.00280477	0.00280477	HMGA1	FALSE	HMGA1_direct_+/+	HMGA1_direct_+/+_(809g)	HMGA1_direct_+/+_(1027r)	0.441337	1	0.107265	123728
chr16:30786289-30786789	BCL7C	0.0118574	0.183858	0.00218007	0.00218007	HMGA1	FALSE	HMGA1_direct_+/+	HMGA1_direct_+/+_(809g)	HMGA1_direct_+/+_(1027r)	1.57049	1	0.163263	78026
chr9:136950605-136951105	PHPT1	0.00138761	0.150397	0.000208692	0.000208692	HMGA1	FALSE	HMGA1_direct_+/+	HMGA1_direct_+/+_(809g)	HMGA1_direct_+/+_(1027r)	0.796336	1	0.209269	161862
chr9:137167284-137167784	MAN1B1	0.000399797	0.152588	6.10044e-05	6.10044e-05	HMGA1	FALSE	HMGA1_direct_+/+	HMGA1_direct_+/+_(809g)	HMGA1_direct_+/+_(1027r)	1.15232	1	0.142427	78983
chr1:149885548-149886048	SF3B4	0.0591508	0.0906126	0.00535981	0.00535981	HMGA1	FALSE	HMGA1_direct_+/+	HMGA1_direct_+/+_(809g)	HMGA1_direct_+/+_(1027r)	1.17176	1	0.0899927	48228
chr19:12957005-12957505	GADD45GIP1	0.00192014	0.137497	0.000264013	0.000264013	HMGA1	FALSE	HMGA1_direct_+/+	HMGA1_direct_+/+_(809g)	HMGA1_direct_+/+_(1027r)	1.086	1	0.231414	67007
chr9:137162838-137163338	SSNA1	0.00545972	0.0503644	0.000274976	0.000274976	HMGA1	FALSE	HMGA1_direct_+/+	HMGA1_direct_+/+_(809g)	HMGA1_direct_+/+_(1027r)	1.11561	1	0.150989	155482
chr16:67162584-67163084	TMEM208	0.0154002	0.274373	0.00422541	0.00422541	HMGA1	FALSE	HMGA1_direct_+/+	HMGA1_direct_+/+_(809g)	HMGA1_direct_+/+_(1027r)	0.97285	1	0.22749	118682
chr7:1058959-1059459	ZFAND2A	0.0196842	0.0571677	0.0011253	0.0011253	HMGA1	FALSE	HMGA1_direct_+/+	HMGA1_direct_+/+_(809g)	HMGA1_direct_+/+_(1027r)	0.764018	1	0.0736718	109519
chr8:144374915-144375415	CPSF1	0.00196415	0.205393	0.000403424	0.000403424	HMGA1	FALSE	HMGA1_direct_+/+	HMGA1_direct_+/+_(809g)	HMGA1_direct_+/+_(1027r)	0.640904	1	0.171429	164559
chrX:103376238-103376738	BEX3	0.0741413	0.0768155	0.0056952	0.0056952	HMGA1	FALSE	HMGA1_direct_+/+	HMGA1_direct_+/+_(809g)	HMGA1_direct_+/+_(1027r)	0.843609	1	0.193345	77205
chr12:53220051-53220551	MFSD5	0.0161522	0.109575	0.00176989	0.00176989	HMGA1	FALSE	HMGA1_direct_+/+	HMGA1_direct_+/+_(809g)	HMGA1_direct_+/+_(1027r)	0.626181	1	0.106993	131662
chr19:52138472-52138972	PPP2R1A	0.0297785	0.0929325	0.0027674	0.0027674	HMGA1	FALSE	HMGA1_direct_+/+	HMGA1_direct_+/+_(809g)	HMGA1_direct_+/+_(1027r)	0.476091	1	0.0976817	113518
chr17:28548094-28548594	ALDOC	0.0376346	0.0679046	0.00255556	0.00255556	HMGA1	FALSE	HMGA1_direct_+/+	HMGA1_direct_+/+_(809g)	HMGA1_direct_+/+_(1027r)	0.59565	1	0.0508234	87404
chr7:6409880-6410380	RAC1	0.0147356	0.215896	0.00318135	0.00318135	HMGA1	FALSE	HMGA1_direct_+/+	HMGA1_direct_+/+_(809g)	HMGA1_direct_+/+_(1027r)	1.23521	1	0.246463	104733
chr17:75825227-75825727	GALK1	0.0137416	0.117718	0.00161764	0.00161764	HMGA1	FALSE	HMGA1_direct_+/+	HMGA1_direct_+/+_(809g)	HMGA1_direct_+/+_(1027r)	0.981547	1	0.0853582	109311
chr22:30454056-30454556	PES1	0.0266314	0.0790987	0.00210651	0.00210651	HMGA1	FALSE	HMGA1_direct_+/+	HMGA1_direct_+/+_(809g)	HMGA1_direct_+/+_(1027r)	0.54792	1	0.116888	116281
chr6:159790106-159790606	ACAT2	0.0265087	0.16255	0.00430899	0.00430899	HMGA1	FALSE	HMGA1_direct_+/+	HMGA1_direct_+/+_(809g)	HMGA1_direct_+/+_(1027r)	0.618992	1	0.216655	130904
chr17:82239209-82239709	FASN	0.00146778	0.308244	0.000452434	0.000452434	HMGA1	FALSE	HMGA1_direct_+/+	HMGA1_direct_+/+_(809g)	HMGA1_direct_+/+_(1027r)	0.83906	1	0.25295	103644
chrX:47541046-47541546	ELK1	0.0537949	0.146553	0.00788382	0.00788382	HMGA1	FALSE	HMGA1_direct_+/+	HMGA1_direct_+/+_(809g)	HMGA1_direct_+/+_(1027r)	0.628493	1	0.0885985	86696
chr16:56667876-56668376	MT1E	0.0273349	0.318003	0.00869257	0.00869257	HMGA1	FALSE	HMGA1_direct_+/+	HMGA1_direct_+/+_(809g)	HMGA1_direct_+/+_(1027r)	0.461848	1	0.158081	123300
chr9:136848390-136848890	PAXX	0.00406606	0.182374	0.000741545	0.000741545	HMGA1	FALSE	HMGA1_direct_+/+	HMGA1_direct_+/+_(809g)	HMGA1_direct_+/+_(1027r)	0.929704	1	0.148552	137781
chr10:13347838-13348338	SEPHS1	0.0443599	0.105258	0.00466925	0.00466925	HMGA1	FALSE	HMGA1_direct_+/+	HMGA1_direct_+/+_(809g)	HMGA1_direct_+/+_(1027r)	0.471351	1	0.127852	28699
chr22:35398996-35399496	HMGXB4	0.0202058	0.297021	0.00600154	0.00600154	HMGA1	FALSE	HMGA1_direct_+/+	HMGA1_direct_+/+_(809g)	HMGA1_direct_+/+_(1027r)	0.500958	1	0.211363	141157
chr6:31834446-31834946	LSM2	0.0171356	0.143812	0.00246431	0.00246431	HMGA1	FALSE	HMGA1_direct_+/+	HMGA1_direct_+/+_(809g)	HMGA1_direct_+/+_(1027r)	1.13378	1	0.208148	83195
chr17:82000634-82001134	ALYREF	0.000270744	0.148412	4.01815e-05	4.01815e-05	HMGA1	FALSE	HMGA1_direct_+/+	HMGA1_direct_+/+_(809g)	HMGA1_direct_+/+_(1027r)	0.949749	1	0.194792	116361
chr1:226938145-226938645	COQ8A	0.0321131	0.136661	0.00438861	0.00438861	HMGA1	FALSE	HMGA1_direct_+/+	HMGA1_direct_+/+_(809g)	HMGA1_direct_+/+_(1027r)	0.763792	1	0.116508	83775
chrX:119468081-119468581	SLC25A5	0.0308844	0.168024	0.0051893	0.0051893	HMGA1	FALSE	HMGA1_direct_+/+	HMGA1_direct_+/+_(809g)	HMGA1_direct_+/+_(1027r)	1.47071	1	0.291679	41575
chr19:12957005-12957505	LYL1	0.00533648	0.132751	0.000708424	0.000708424	HMGA1	FALSE	HMGA1_direct_+/+	HMGA1_direct_+/+_(809g)	HMGA1_direct_+/+_(1027r)	1.3461	1	0.212962	54571
chr9:137550231-137550731	MRPL41	0.00390661	0.191474	0.000748016	0.000748016	HMGA1	FALSE	HMGA1_direct_+/+	HMGA1_direct_+/+_(809g)	HMGA1_direct_+/+_(1027r)	0.981868	1	0.202879	38445
chr17:82030922-82031422	DUS1L	0.00130263	0.0961492	0.000125247	0.000125247	HMGA1	FALSE	HMGA1_direct_+/+	HMGA1_direct_+/+_(809g)	HMGA1_direct_+/+_(1027r)	0.942321	1	0.167681	170363
chr6:34237434-34237934	SMIM29	0.0115019	0.0779622	0.000896716	0.000896716	HMGA1	FALSE	HMGA1_direct_+/+	HMGA1_direct_+/+_(809g)	HMGA1_direct_+/+_(1027r)	1.23977	1	0.0894316	73038
chr1:228178763-228179263	MRPL55	0.0157322	0.056164	0.000883586	0.000883586	HMGA1	FALSE	HMGA1_direct_+/+	HMGA1_direct_+/+_(809g)	HMGA1_direct_+/+_(1027r)	0.545134	1	0.10717	144108
chr17:43018867-43019367	VAT1	0.0168761	0.151657	0.00255939	0.00255939	HMGA1	FALSE	HMGA1_direct_+/+	HMGA1_direct_+/+_(809g)	HMGA1_direct_+/+_(1027r)	0.789566	1	0.120758	107656
chr16:709395-709895	WDR90	0.00483499	0.189318	0.000915353	0.000915353	HMGA1	FALSE	HMGA1_direct_+/+	HMGA1_direct_+/+_(809g)	HMGA1_direct_+/+_(1027r)	0.821045	1	0.137266	102164
chr19:38651039-38651539	EIF3K	0.00618933	0.169416	0.00104857	0.00104857	HMGA1	FALSE	HMGA1_direct_+/+	HMGA1_direct_+/+_(809g)	HMGA1_direct_+/+_(1027r)	1.92633	1	0.237529	104212
chr17:81867454-81867954	ALYREF	0.0466218	0.269018	0.0125421	0.0125421	HMGA1	FALSE	HMGA1_direct_+/+	HMGA1_direct_+/+_(809g)	HMGA1_direct_+/+_(1027r)	0.949749	1	0.194792	69604
chr12:53220051-53220551	PFDN5	0.0169751	0.195445	0.0033177	0.0033177	HMGA1	FALSE	HMGA1_direct_+/+	HMGA1_direct_+/+_(809g)	HMGA1_direct_+/+_(1027r)	2.13271	1	0.196553	87289
chr19:1367403-1367903	CIRBP	0.000466805	0.163405	7.62784e-05	7.62784e-05	HMGA1	FALSE	HMGA1_direct_+/+	HMGA1_direct_+/+_(809g)	HMGA1_direct_+/+_(1027r)	0.868454	1	0.181361	88382
chr11:64166008-64166508	MACROD1	0.0492082	0.232075	0.01142	0.01142	HMGA1	FALSE	HMGA1_direct_+/+	HMGA1_direct_+/+_(809g)	HMGA1_direct_+/+_(1027r)	0.479542	1	0.158072	100658
chr5:69493442-69493942	AK6	0.0303164	0.0588643	0.00178456	0.00178456	HMGA1	FALSE	HMGA1_direct_+/+	HMGA1_direct_+/+_(809g)	HMGA1_direct_+/+_(1027r)	1.54766	1	0.137696	43173
chr5:179771406-179771906	CANX	0.000848709	0.357957	0.000303801	0.000303801	HMGA1	FALSE	HMGA1_direct_+/+	HMGA1_direct_+/+_(809g)	HMGA1_direct_+/+_(1027r)	1.13507	1	0.362528	167426
chr22:37259459-37259959	RAC2	0.0015582	0.109962	0.000171343	0.000171343	HMGA1	FALSE	HMGA1_direct_+/+	HMGA1_direct_+/+_(809g)	HMGA1_direct_+/+_(1027r)	0.637715	1	0.17489	168236
chr16:88802216-88802716	PIEZO1	0.000800431	0.240726	0.000192684	0.000192684	HMGA1	FALSE	HMGA1_direct_+/+	HMGA1_direct_+/+_(809g)	HMGA1_direct_+/+_(1027r)	0.73261	1	0.260569	163220
chr14:104689828-104690328	AKT1	0.00789978	0.0957586	0.000756472	0.000756472	HMGA1	FALSE	HMGA1_direct_+/+	HMGA1_direct_+/+_(809g)	HMGA1_direct_+/+_(1027r)	1.01463	1	0.124568	31763
chr17:7478814-7479314	EIF4A1	0.013503	0.126977	0.00171456	0.00171456	HMGA1	FALSE	HMGA1_direct_+/+	HMGA1_direct_+/+_(809g)	HMGA1_direct_+/+_(1027r)	2.2588	1	0.307296	85975
chrX:119753657-119754157	RPL39	0.041472	0.248983	0.0103258	0.0103258	HMGA1	FALSE	HMGA1_direct_+/+	HMGA1_direct_+/+_(809g)	HMGA1_direct_+/+_(1027r)	1.39795	1	0.207291	32412
chr16:83701472-83701972	HSBP1	0.0798333	0.139716	0.011154	0.011154	HMGA1	FALSE	HMGA1_direct_+/+	HMGA1_direct_+/+_(809g)	HMGA1_direct_+/+_(1027r)	1.18875	1	0.125303	34855
chr12:120534116-120534616	DYNLL1	0.0328996	0.180118	0.00592581	0.00592581	HMGA1	FALSE	HMGA1_direct_+/+	HMGA1_direct_+/+_(809g)	HMGA1_direct_+/+_(1027r)	1.54765	1	0.271385	41769
chr16:88802216-88802716	CDT1	0.0262127	0.221677	0.00581075	0.00581075	HMGA1	FALSE	HMGA1_direct_+/+	HMGA1_direct_+/+_(809g)	HMGA1_direct_+/+_(1027r)	0.777646	1	0.17256	98996
chrX:107628123-107628623	PRPS1	0.0305654	0.072191	0.00220655	0.00220655	HMGA1	FALSE	HMGA1_direct_+/+	HMGA1_direct_+/+_(809g)	HMGA1_direct_+/+_(1027r)	0.638686	1	0.0991717	125098
chr7:150957449-150957949	KCNH2	0.00526318	0.523814	0.00275693	0.00275693	HMGA1	FALSE	HMGA1_direct_+/+	HMGA1_direct_+/+_(809g)	HMGA1_direct_+/+_(1027r)	0.504777	1	0.291393	159954
chr19:1367403-1367903	DAZAP1	0.00165311	0.183089	0.000302665	0.000302665	HMGA1	FALSE	HMGA1_direct_+/+	HMGA1_direct_+/+_(809g)	HMGA1_direct_+/+_(1027r)	0.890392	1	0.195435	85169
chr6:28161480-28161980	ZSCAN9	0.0444788	0.171343	0.00762114	0.00762114	HMGA1	FALSE	HMGA1_direct_+/+	HMGA1_direct_+/+_(809g)	HMGA1_direct_+/+_(1027r)	0.45128	1	0.131043	123435
chr19:1241445-1241945	FAM174C	0.00849484	0.0796728	0.000676808	0.000676808	HMGA1	FALSE	HMGA1_direct_+/+	HMGA1_direct_+/+_(809g)	HMGA1_direct_+/+_(1027r)	1.17143	1	0.229349	121898
chr9:137128167-137128667	NELFB	0.00689488	0.130129	0.000897224	0.000897224	HMGA1	FALSE	HMGA1_direct_+/+	HMGA1_direct_+/+_(809g)	HMGA1_direct_+/+_(1027r)	0.733048	1	0.140831	146443
chr19:953145-953645	MED16	0.00793326	0.0501215	0.000397627	0.000397627	HMGA1	FALSE	HMGA1_direct_+/+	HMGA1_direct_+/+_(809g)	HMGA1_direct_+/+_(1027r)	0.978965	1	0.0921709	126092
chr19:17719201-17719701	RPL18A	0.0161983	0.306796	0.00496957	0.00496957	HMGA1	FALSE	HMGA1_direct_+/+	HMGA1_direct_+/+_(809g)	HMGA1_direct_+/+_(1027r)	1.60155	1	0.34974	66012
chr11:693473-693973	TALDO1	0.00047353	0.155356	7.35655e-05	7.35655e-05	HMGA1	FALSE	HMGA1_direct_+/+	HMGA1_direct_+/+_(809g)	HMGA1_direct_+/+_(1027r)	0.524186	1	0.166242	162926
chr17:56937553-56938053	TRIM25	0.0888763	0.201074	0.0178707	0.0178707	HMGA1	FALSE	HMGA1_direct_+/+	HMGA1_direct_+/+_(809g)	HMGA1_direct_+/+_(1027r)	0.534251	1	0.136919	71869
chrX:154384021-154384521	G6PD	0.0289503	0.120637	0.00349247	0.00349247	HMGA1	FALSE	HMGA1_direct_+/+	HMGA1_direct_+/+_(809g)	HMGA1_direct_+/+_(1027r)	1.9259	1	0.114913	32532
chr17:28228021-28228521	TMEM199	0.107074	0.132709	0.0142097	0.0142097	HMGA1	FALSE	HMGA1_direct_+/+	HMGA1_direct_+/+_(809g)	HMGA1_direct_+/+_(1027r)	0.793683	1	0.100309	32706
chr3:52056352-52056852	RPL29	0.00329561	0.337455	0.00111212	0.00111212	HMGA1	FALSE	HMGA1_direct_+/+	HMGA1_direct_+/+_(809g)	HMGA1_direct_+/+_(1027r)	2.51342	1	0.405317	75076
chr4:1599592-1600092	TMEM129	0.00122245	0.0874934	0.000106956	0.000106956	HMGA1	FALSE	HMGA1_direct_+/+	HMGA1_direct_+/+_(809g)	HMGA1_direct_+/+_(1027r)	0.646709	1	0.105209	159154
chr19:953145-953645	POLR2E	0.00114836	0.167956	0.000192874	0.000192874	HMGA1	FALSE	HMGA1_direct_+/+	HMGA1_direct_+/+_(809g)	HMGA1_direct_+/+_(1027r)	0.881932	1	0.1819	149188
chr19:4086553-4087053	MAP2K2	0.0249216	0.256032	0.00638071	0.00638071	HMGA1	FALSE	HMGA1_direct_+/+	HMGA1_direct_+/+_(809g)	HMGA1_direct_+/+_(1027r)	1.65762	1	0.209138	57739
chr19:35262209-35262709	USF2	0.0146333	0.0857177	0.00125434	0.00125434	HMGA1	FALSE	HMGA1_direct_+/+	HMGA1_direct_+/+_(809g)	HMGA1_direct_+/+_(1027r)	0.792196	1	0.0977168	100126
chr19:1748582-1749082	ABHD17A	0.00215535	0.117995	0.000254321	0.000254321	HMGA1	FALSE	HMGA1_direct_+/+	HMGA1_direct_+/+_(809g)	HMGA1_direct_+/+_(1027r)	1.51297	1	0.141925	32205
chr1:153986100-153986600	JTB	0.0562828	0.274524	0.015451	0.015451	HMGA1	FALSE	HMGA1_direct_+/+	HMGA1_direct_+/+_(809g)	HMGA1_direct_+/+_(1027r)	0.59405	1	0.2676	92936
chr19:1122953-1123453	WDR18	0.00546475	0.127719	0.000697953	0.000697953	HMGA1	FALSE	HMGA1_direct_+/+	HMGA1_direct_+/+_(809g)	HMGA1_direct_+/+_(1027r)	0.646332	1	0.124655	116414
chr17:58679790-58680290	RAD51C	0.060675	0.239436	0.0145277	0.0145277	HMGA1	FALSE	HMGA1_direct_+/+	HMGA1_direct_+/+_(809g)	HMGA1_direct_+/+_(1027r)	0.448046	1	0.178622	108344
chr16:1959795-1960295	NDUFB10	0.0283798	0.266362	0.00755928	0.00755928	HMGA1	FALSE	HMGA1_direct_+/+	HMGA1_direct_+/+_(809g)	HMGA1_direct_+/+_(1027r)	1.41366	1	0.222857	112138
chr17:56913339-56913839	COIL	0.0192271	0.0735956	0.00141503	0.00141503	HMGA1	FALSE	HMGA1_direct_+/+	HMGA1_direct_+/+_(809g)	HMGA1_direct_+/+_(1027r)	0.616724	1	0.139094	125845
chr9:137299785-137300285	TMEM203	0.000667909	0.102755	6.86307e-05	6.86307e-05	HMGA1	FALSE	HMGA1_direct_+/+	HMGA1_direct_+/+_(809g)	HMGA1_direct_+/+_(1027r)	0.564397	1	0.124349	137063
chr14:24441847-24442347	LTB4R	0.0117823	0.0744148	0.000876775	0.000876775	HMGA1	FALSE	HMGA1_direct_+/+	HMGA1_direct_+/+_(809g)	HMGA1_direct_+/+_(1027r)	0.536567	1	0.0753687	89605
chr19:4769415-4769915	MYDGF	0.00475454	0.0708992	0.000337093	0.000337093	HMGA1	FALSE	HMGA1_direct_+/+	HMGA1_direct_+/+_(809g)	HMGA1_direct_+/+_(1027r)	1.24828	1	0.289862	95999
chr19:1520078-1520578	DAZAP1	0.000279414	0.0577362	1.61323e-05	1.61323e-05	HMGA1	FALSE	HMGA1_direct_+/+	HMGA1_direct_+/+_(809g)	HMGA1_direct_+/+_(1027r)	0.890392	1	0.195435	112200
chr1:153986100-153986600	SLC39A1	0.0560432	0.176111	0.00986984	0.00986984	HMGA1	FALSE	HMGA1_direct_+/+	HMGA1_direct_+/+_(809g)	HMGA1_direct_+/+_(1027r)	0.857735	1	0.175981	73685
chr20:62458596-62459096	ADRM1	0.0208723	0.184349	0.0038478	0.0038478	HMGA1	FALSE	HMGA1_direct_+/+	HMGA1_direct_+/+_(809g)	HMGA1_direct_+/+_(1027r)	1.2678	1	0.145569	76305
chr12:16308079-16308579	MGST1	0.00741812	0.0854852	0.00063414	0.00063414	HMGA1	FALSE	HMGA1_direct_+/+	HMGA1_direct_+/+_(809g)	HMGA1_direct_+/+_(1027r)	0.949711	1	0.346773	116835
chr14:103522611-103523111	CKB	0.0837417	0.114733	0.0096079	0.0096079	HMGA1	FALSE	HMGA1_direct_+/+	HMGA1_direct_+/+_(809g)	HMGA1_direct_+/+_(1027r)	0.712476	1	0.0859875	38077
chr10:101588017-101588517	POLL	0.0448219	0.0751481	0.00336828	0.00336828	HMGA1	FALSE	HMGA1_direct_+/+	HMGA1_direct_+/+_(809g)	HMGA1_direct_+/+_(1027r)	0.800764	1	0.145072	115949
chr19:18300966-18301466	LSM4	0.0307097	0.325624	0.00999981	0.00999981	HMGA1	FALSE	HMGA1_direct_+/+	HMGA1_direct_+/+_(809g)	HMGA1_direct_+/+_(1027r)	1.2488	1	0.262113	18446
chr12:120584424-120584924	TRIAP1	0.0430142	0.119144	0.00512488	0.00512488	HMGA1	FALSE	HMGA1_direct_+/+	HMGA1_direct_+/+_(809g)	HMGA1_direct_+/+_(1027r)	0.899483	1	0.124179	17173
chrX:49123591-49124091	CCDC22	0.0234797	0.0606737	0.0014246	0.0014246	HMGA1	FALSE	HMGA1_direct_+/+	HMGA1_direct_+/+_(809g)	HMGA1_direct_+/+_(1027r)	0.508669	1	0.0861314	130220
chr22:37541813-37542313	GGA1	0.00330594	0.0826962	0.000273389	0.000273389	HMGA1	FALSE	HMGA1_direct_+/+	HMGA1_direct_+/+_(809g)	HMGA1_direct_+/+_(1027r)	0.651173	1	0.134122	47609
chr17:42964238-42964738	BECN1	0.0192338	0.0615896	0.0011846	0.0011846	HMGA1	FALSE	HMGA1_direct_+/+	HMGA1_direct_+/+_(809g)	HMGA1_direct_+/+_(1027r)	0.610777	1	0.10185	127611
chr12:123094633-123095133	ARL6IP4	0.0397889	0.276962	0.01102	0.01102	HMGA1	FALSE	HMGA1_direct_+/+	HMGA1_direct_+/+_(809g)	HMGA1_direct_+/+_(1027r)	1.3101	1	0.221632	47589
chr9:136664324-136664824	RABL6	0.000951402	0.315298	0.000299976	0.000299976	HMGA1	FALSE	HMGA1_direct_+/+	HMGA1_direct_+/+_(809g)	HMGA1_direct_+/+_(1027r)	0.867209	1	0.26956	165910
chr19:8004838-8005338	TIMM44	0.00311656	0.0707278	0.000220428	0.000220428	HMGA1	FALSE	HMGA1_direct_+/+	HMGA1_direct_+/+_(809g)	HMGA1_direct_+/+_(1027r)	0.673923	1	0.179469	134123
chr17:56819591-56820091	TRIM25	0.014938	0.0839045	0.00125337	0.00125337	HMGA1	FALSE	HMGA1_direct_+/+	HMGA1_direct_+/+_(809g)	HMGA1_direct_+/+_(1027r)	0.534251	1	0.136919	103955
chr17:4948744-4949244	PFN1	0.0515774	0.45765	0.0236044	0.0236044	HMGA1	FALSE	HMGA1_direct_+/+	HMGA1_direct_+/+_(809g)	HMGA1_direct_+/+_(1027r)	1.28914	1	0.3895	4440
chr19:9913621-9914121	FBXL12	0.0172515	0.0507926	0.00087625	0.00087625	HMGA1	FALSE	HMGA1_direct_+/+	HMGA1_direct_+/+_(809g)	HMGA1_direct_+/+_(1027r)	0.550685	1	0.124263	129351
chr21:44294310-44294810	PFKL	0.0300397	0.136357	0.00409613	0.00409613	HMGA1	FALSE	HMGA1_direct_+/+	HMGA1_direct_+/+_(809g)	HMGA1_direct_+/+_(1027r)	0.634066	1	0.144339	81767
chr17:7717096-7717596	NAA38	0.0151533	0.129574	0.00196346	0.00196346	HMGA1	FALSE	HMGA1_direct_+/+	HMGA1_direct_+/+_(809g)	HMGA1_direct_+/+_(1027r)	0.435736	1	0.176293	149369
chr17:82051626-82052126	DUS1L	0.00120738	0.0821302	9.91624e-05	9.91624e-05	HMGA1	FALSE	HMGA1_direct_+/+	HMGA1_direct_+/+_(809g)	HMGA1_direct_+/+_(1027r)	0.942321	1	0.167681	81688
chr1:156257074-156257574	CCT3	0.0299279	0.360696	0.0107949	0.0107949	HMGA1	FALSE	HMGA1_direct_+/+	HMGA1_direct_+/+_(809g)	HMGA1_direct_+/+_(1027r)	0.590707	1	0.296078	125321
chr2:85615900-85616400	VAMP8	0.00511191	0.208609	0.00106639	0.00106639	HMGA1	FALSE	HMGA1_direct_+/+	HMGA1_direct_+/+_(809g)	HMGA1_direct_+/+_(1027r)	0.928136	1	0.225156	141129
chr16:2148304-2148804	RNPS1	0.0145436	0.0944002	0.00137292	0.00137292	HMGA1	FALSE	HMGA1_direct_+/+	HMGA1_direct_+/+_(809g)	HMGA1_direct_+/+_(1027r)	0.561517	1	0.17165	136222
chr12:7109048-7109548	PHB2	0.00164417	0.161485	0.000265508	0.000265508	HMGA1	FALSE	HMGA1_direct_+/+	HMGA1_direct_+/+_(809g)	HMGA1_direct_+/+_(1027r)	1.30911	1	0.288849	156640
chr17:81867454-81867954	SLC25A10	0.0377062	0.132364	0.00499094	0.00499094	HMGA1	FALSE	HMGA1_direct_+/+	HMGA1_direct_+/+_(809g)	HMGA1_direct_+/+_(1027r)	0.478386	1	0.0977109	108930
chr17:38703211-38703711	RPL23	0.0167325	0.387653	0.00648642	0.00648642	HMGA1	FALSE	HMGA1_direct_+/+	HMGA1_direct_+/+_(809g)	HMGA1_direct_+/+_(1027r)	2.91198	1	0.396758	39385
chr20:32277358-32277858	TM9SF4	0.0429057	0.135061	0.0057949	0.0057949	HMGA1	FALSE	HMGA1_direct_+/+	HMGA1_direct_+/+_(809g)	HMGA1_direct_+/+_(1027r)	0.622356	1	0.169145	85588
chr17:2435819-2436319	TSR1	0.0180441	0.120848	0.00218059	0.00218059	HMGA1	FALSE	HMGA1_direct_+/+	HMGA1_direct_+/+_(809g)	HMGA1_direct_+/+_(1027r)	0.487638	1	0.160763	160201
chr9:134067333-134067833	BRD3	0.0204543	0.111199	0.00227449	0.00227449	HMGA1	FALSE	HMGA1_direct_+/+	HMGA1_direct_+/+_(809g)	HMGA1_direct_+/+_(1027r)	0.989233	1	0.134294	55866
chr1:226990178-226990678	COQ8A	0.0295481	0.137307	0.00405715	0.00405715	HMGA1	FALSE	HMGA1_direct_+/+	HMGA1_direct_+/+_(809g)	HMGA1_direct_+/+_(1027r)	0.763792	1	0.116508	89301
chr17:7217410-7217910	ELP5	0.034958	0.0791842	0.00276813	0.00276813	HMGA1	FALSE	HMGA1_direct_+/+	HMGA1_direct_+/+_(809g)	HMGA1_direct_+/+_(1027r)	0.746361	1	0.123976	109193
chr16:2209173-2209673	TSC2	0.0624791	0.139614	0.00872295	0.00872295	HMGA1	FALSE	HMGA1_direct_+/+	HMGA1_direct_+/+_(809g)	HMGA1_direct_+/+_(1027r)	0.885367	1	0.10463	69230
chr11:65867485-65867985	CFL1	0.0057062	0.311214	0.00177585	0.00177585	HMGA1	FALSE	HMGA1_direct_+/+	HMGA1_direct_+/+_(809g)	HMGA1_direct_+/+_(1027r)	1.28776	1	0.348889	135875
chr17:82000634-82001134	PYCR1	0.0015588	0.0948269	0.000147816	0.000147816	HMGA1	FALSE	HMGA1_direct_+/+	HMGA1_direct_+/+_(809g)	HMGA1_direct_+/+_(1027r)	0.573411	1	0.158725	124842
chrX:47219036-47219536	NDUFB11	0.018092	0.11188	0.00202414	0.00202414	HMGA1	FALSE	HMGA1_direct_+/+	HMGA1_direct_+/+_(809g)	HMGA1_direct_+/+_(1027r)	0.512861	1	0.259306	126851
chr17:82030922-82031422	DCXR	0.00929531	0.0773007	0.000718534	0.000718534	HMGA1	FALSE	HMGA1_direct_+/+	HMGA1_direct_+/+_(809g)	HMGA1_direct_+/+_(1027r)	1.42033	1	0.127637	141753
chr20:3237042-3237542	ITPA	0.0409132	0.255124	0.0104379	0.0104379	HMGA1	FALSE	HMGA1_direct_+/+	HMGA1_direct_+/+_(809g)	HMGA1_direct_+/+_(1027r)	0.798958	1	0.21173	67598
chr22:30305437-30305937	MTFP1	0.0207859	0.285236	0.00592889	0.00592889	HMGA1	FALSE	HMGA1_direct_+/+	HMGA1_direct_+/+_(809g)	HMGA1_direct_+/+_(1027r)	1.21929	1	0.219008	75595
chr22:19431620-19432120	MRPL40	0.0223209	0.0990051	0.00220988	0.00220988	HMGA1	FALSE	HMGA1_direct_+/+	HMGA1_direct_+/+_(809g)	HMGA1_direct_+/+_(1027r)	0.769301	1	0.122677	124909
chr19:12957005-12957505	CALR	0.00124142	0.23807	0.000295544	0.000295544	HMGA1	FALSE	HMGA1_direct_+/+	HMGA1_direct_+/+_(809g)	HMGA1_direct_+/+_(1027r)	0.945308	1	0.325096	71991
chr10:100358973-100359473	SCD	0.0982523	0.543297	0.0533802	0.0533802	HMGA1	FALSE	HMGA1_direct_+/+	HMGA1_direct_+/+_(809g)	HMGA1_direct_+/+_(1027r)	0.448215	1	0.321103	59567
chr17:81867454-81867954	P4HB	0.062377	0.554506	0.0345884	0.0345884	HMGA1	FALSE	HMGA1_direct_+/+	HMGA1_direct_+/+_(809g)	HMGA1_direct_+/+_(1027r)	1.1319	1	0.339077	48490
chr19:1523801-1524301	RPS15	0.000516855	0.142394	7.35972e-05	7.35972e-05	HMGA1	FALSE	HMGA1_direct_+/+	HMGA1_direct_+/+_(809g)	HMGA1_direct_+/+_(1027r)	3.3833	1	0.32366	22973
chr9:113349530-113350030	CDC26	0.0246452	0.0613018	0.0015108	0.0015108	HMGA1	FALSE	HMGA1_direct_+/+	HMGA1_direct_+/+_(809g)	HMGA1_direct_+/+_(1027r)	2.16229	1	0.114209	22741
chr19:55643350-55643850	ZNF581	0.0463215	0.0794532	0.00368039	0.00368039	HMGA1	FALSE	HMGA1_direct_+/+	HMGA1_direct_+/+_(809g)	HMGA1_direct_+/+_(1027r)	1.37203	1	0.0711424	37596
chr17:4948744-4949244	SLC25A11	0.0764001	0.14879	0.0113675	0.0113675	HMGA1	FALSE	HMGA1_direct_+/+	HMGA1_direct_+/+_(809g)	HMGA1_direct_+/+_(1027r)	0.991182	1	0.131386	3624
chr17:48023306-48023806	PNPO	0.0234908	0.0549242	0.00129021	0.00129021	HMGA1	FALSE	HMGA1_direct_+/+	HMGA1_direct_+/+_(809g)	HMGA1_direct_+/+_(1027r)	1.05771	1	0.101767	74458
chr12:130879385-130879885	RAN	0.0611392	0.486853	0.0297658	0.0297658	HMGA1	FALSE	HMGA1_direct_+/+	HMGA1_direct_+/+_(809g)	HMGA1_direct_+/+_(1027r)	1.33174	1	0.342118	21472
chr8:144269264-144269764	CPSF1	0.000351645	0.0902614	3.17399e-05	3.17399e-05	HMGA1	FALSE	HMGA1_direct_+/+	HMGA1_direct_+/+_(809g)	HMGA1_direct_+/+_(1027r)	0.640904	1	0.171429	42622
chr19:4153279-4153779	MAP2K2	0.0144252	0.208462	0.0030071	0.0030071	HMGA1	FALSE	HMGA1_direct_+/+	HMGA1_direct_+/+_(809g)	HMGA1_direct_+/+_(1027r)	1.65762	1	0.209138	35483
chr18:46098073-46098573	ATP5F1A	0.024982	0.33642	0.00840444	0.00840444	HMGA1	FALSE	HMGA1_direct_+/+	HMGA1_direct_+/+_(809g)	HMGA1_direct_+/+_(1027r)	1.37112	1	0.279597	66106
chr10:48470124-48470624	ARHGAP22	0.0232972	0.0911884	0.00212444	0.00212444	HMGA1	FALSE	HMGA1_direct_+/+	HMGA1_direct_+/+_(809g)	HMGA1_direct_+/+_(1027r)	0.550063	1	0.0767803	142353
chr15:24954736-24955236	SNRPN	0.114242	0.139142	0.0158958	0.0158958	HMGA1	FALSE	HMGA1_direct_+/+	HMGA1_direct_+/+_(809g)	HMGA1_direct_+/+_(1027r)	1.14745	1	0.131609	5991
chr1:156127071-156127571	SSR2	0.00112987	0.0948111	0.000107124	0.000107124	HMGA1	FALSE	HMGA1_direct_+/+	HMGA1_direct_+/+_(809g)	HMGA1_direct_+/+_(1027r)	1.10584	1	0.267526	40890
chr19:1725500-1726000	TCF3	0.00173269	0.0624498	0.000108206	0.000108206	HMGA1	FALSE	HMGA1_direct_+/+	HMGA1_direct_+/+_(809g)	HMGA1_direct_+/+_(1027r)	0.522795	1	0.164728	159871
chr1:32142660-32143160	TXLNA	0.0236949	0.175294	0.00415355	0.00415355	HMGA1	FALSE	HMGA1_direct_+/+	HMGA1_direct_+/+_(809g)	HMGA1_direct_+/+_(1027r)	0.578875	1	0.142249	138019
chr7:151062715-151063215	FASTK	0.0131316	0.136134	0.00178765	0.00178765	HMGA1	FALSE	HMGA1_direct_+/+	HMGA1_direct_+/+_(809g)	HMGA1_direct_+/+_(1027r)	0.866992	1	0.1181	116758
chr3:46892414-46892914	NBEAL2	0.018391	0.0947683	0.00174288	0.00174288	HMGA1	FALSE	HMGA1_direct_+/+	HMGA1_direct_+/+_(809g)	HMGA1_direct_+/+_(1027r)	0.64734	1	0.114835	157241
chr6:28218477-28218977	ZSCAN9	0.0437735	0.175599	0.00768658	0.00768658	HMGA1	FALSE	HMGA1_direct_+/+	HMGA1_direct_+/+_(809g)	HMGA1_direct_+/+_(1027r)	0.45128	1	0.131043	77891
chr2:55140465-55140965	MTIF2	0.0160418	0.171296	0.0027479	0.0027479	HMGA1	FALSE	HMGA1_direct_+/+	HMGA1_direct_+/+_(809g)	HMGA1_direct_+/+_(1027r)	0.54347	1	0.198284	145910
chr14:103624759-103625259	CKB	0.0157872	0.0654807	0.00103375	0.00103375	HMGA1	FALSE	HMGA1_direct_+/+	HMGA1_direct_+/+_(809g)	HMGA1_direct_+/+_(1027r)	0.712476	1	0.0859875	98126
chr11:829268-829768	CHID1	0.000376033	0.14889	5.59876e-05	5.59876e-05	HMGA1	FALSE	HMGA1_direct_+/+	HMGA1_direct_+/+_(809g)	HMGA1_direct_+/+_(1027r)	0.508233	1	0.210484	161154
chr22:43129792-43130292	MCAT	0.0569016	0.142448	0.00810552	0.00810552	HMGA1	FALSE	HMGA1_direct_+/+	HMGA1_direct_+/+_(809g)	HMGA1_direct_+/+_(1027r)	0.523107	1	0.0946939	77702
chr19:1605287-1605787	UQCR11	0.00135645	0.0777208	0.000105424	0.000105424	HMGA1	FALSE	HMGA1_direct_+/+	HMGA1_direct_+/+_(809g)	HMGA1_direct_+/+_(1027r)	0.690037	1	0.18368	166622
chr5:179771406-179771906	MGAT4B	0.0027572	0.17486	0.000482124	0.000482124	HMGA1	FALSE	HMGA1_direct_+/+	HMGA1_direct_+/+_(809g)	HMGA1_direct_+/+_(1027r)	1.06397	1	0.221921	163707
chr19:49534915-49535415	RPS11	0.00333906	0.216147	0.000721728	0.000721728	HMGA1	FALSE	HMGA1_direct_+/+	HMGA1_direct_+/+_(809g)	HMGA1_direct_+/+_(1027r)	1.04283	1	0.225598	2536
chr9:137218765-137219265	SSNA1	0.0141285	0.149137	0.00210708	0.00210708	HMGA1	FALSE	HMGA1_direct_+/+	HMGA1_direct_+/+_(809g)	HMGA1_direct_+/+_(1027r)	1.11561	1	0.150989	112879
chr10:73744025-73744525	CHCHD1	0.0130967	0.0699539	0.000916162	0.000916162	HMGA1	FALSE	HMGA1_direct_+/+	HMGA1_direct_+/+_(809g)	HMGA1_direct_+/+_(1027r)	1.26885	1	0.169519	88045
chr20:13784689-13785189	ESF1	0.075143	0.196098	0.0147354	0.0147354	HMGA1	FALSE	HMGA1_direct_+/+	HMGA1_direct_+/+_(809g)	HMGA1_direct_+/+_(1027r)	0.495861	1	0.227295	91863
chr14:39102976-39103476	PNN	0.0334637	0.119738	0.00400687	0.00400687	HMGA1	FALSE	HMGA1_direct_+/+	HMGA1_direct_+/+_(809g)	HMGA1_direct_+/+_(1027r)	0.459743	1	0.302934	107148
chr12:54188831-54189331	HNRNPA1	0.0447272	0.326169	0.0145886	0.0145886	HMGA1	FALSE	HMGA1_direct_+/+	HMGA1_direct_+/+_(809g)	HMGA1_direct_+/+_(1027r)	2.00499	1	0.334432	55754
chr11:118315635-118316135	ATP5MG	0.0194795	0.0951807	0.00185408	0.00185408	HMGA1	FALSE	HMGA1_direct_+/+	HMGA1_direct_+/+_(809g)	HMGA1_direct_+/+_(1027r)	1.37963	1	0.161333	91385
chr19:811784-812284	MED16	0.00833608	0.10949	0.000912719	0.000912719	HMGA1	FALSE	HMGA1_direct_+/+	HMGA1_direct_+/+_(809g)	HMGA1_direct_+/+_(1027r)	0.978965	1	0.0921709	131944
chr19:33796028-33796528	KCTD15	0.0665159	0.155908	0.0103703	0.0103703	HMGA1	FALSE	HMGA1_direct_+/+	HMGA1_direct_+/+_(809g)	HMGA1_direct_+/+_(1027r)	0.696464	1	0.105407	10637
chr19:1985487-1985987	AP3D1	0.0178597	0.186691	0.00333425	0.00333425	HMGA1	FALSE	HMGA1_direct_+/+	HMGA1_direct_+/+_(809g)	HMGA1_direct_+/+_(1027r)	0.507747	1	0.149225	32200
chr22:29387796-29388296	RHBDD3	0.00174397	0.089636	0.000156323	0.000156323	HMGA1	FALSE	HMGA1_direct_+/+	HMGA1_direct_+/+_(809g)	HMGA1_direct_+/+_(1027r)	0.759821	1	0.160874	70126
chr19:3180767-3181267	NCLN	0.0104688	0.255642	0.00267628	0.00267628	HMGA1	FALSE	HMGA1_direct_+/+	HMGA1_direct_+/+_(809g)	HMGA1_direct_+/+_(1027r)	0.758831	1	0.223777	105732
chr16:89917824-89918324	DEF8	0.0178485	0.118108	0.00210804	0.00210804	HMGA1	FALSE	HMGA1_direct_+/+	HMGA1_direct_+/+_(809g)	HMGA1_direct_+/+_(1027r)	0.793242	1	0.0995936	106421
chr15:44724274-44724774	B2M	0.051797	0.323988	0.0167816	0.0167816	HMGA1	FALSE	HMGA1_direct_+/+	HMGA1_direct_+/+_(809g)	HMGA1_direct_+/+_(1027r)	0.675325	1	0.248096	143454
chr8:143532049-143532549	EEF1D	0.0073143	0.0729914	0.000533881	0.000533881	HMGA1	FALSE	HMGA1_direct_+/+	HMGA1_direct_+/+_(809g)	HMGA1_direct_+/+_(1027r)	2.04171	1	0.247495	27716
chr8:144374915-144375415	TONSL	0.000163924	0.205817	3.37383e-05	3.37383e-05	HMGA1	FALSE	HMGA1_direct_+/+	HMGA1_direct_+/+_(809g)	HMGA1_direct_+/+_(1027r)	1.14527	1	0.16465	147336
chr12:132153109-132153609	DDX51	0.0246713	0.131828	0.00325238	0.00325238	HMGA1	FALSE	HMGA1_direct_+/+	HMGA1_direct_+/+_(809g)	HMGA1_direct_+/+_(1027r)	0.693984	1	0.108284	78396
chr17:82000634-82001134	GPS1	0.00144338	0.104897	0.000151407	0.000151407	HMGA1	FALSE	HMGA1_direct_+/+	HMGA1_direct_+/+_(809g)	HMGA1_direct_+/+_(1027r)	0.91533	1	0.139969	114848
chr1:54298970-54299470	MRPL37	0.0191984	0.173769	0.0033361	0.0033361	HMGA1	FALSE	HMGA1_direct_+/+	HMGA1_direct_+/+_(809g)	HMGA1_direct_+/+_(1027r)	0.699501	1	0.189876	118231
chr20:32762203-32762703	MAPRE1	0.069014	0.0995274	0.00686878	0.00686878	HMGA1	FALSE	HMGA1_direct_+/+	HMGA1_direct_+/+_(809g)	HMGA1_direct_+/+_(1027r)	0.834464	1	0.107367	23937
chr19:4539877-4540377	MYDGF	0.00356809	0.310268	0.00110707	0.00110707	HMGA1	FALSE	HMGA1_direct_+/+	HMGA1_direct_+/+_(809g)	HMGA1_direct_+/+_(1027r)	1.24828	1	0.289862	110901
chr19:4086553-4087053	SIRT6	0.048136	0.174951	0.00842141	0.00842141	HMGA1	FALSE	HMGA1_direct_+/+	HMGA1_direct_+/+_(809g)	HMGA1_direct_+/+_(1027r)	0.580535	1	0.127095	87134
chr8:144374915-144375415	BOP1	0.00254293	0.1769	0.000449845	0.000449845	HMGA1	FALSE	HMGA1_direct_+/+	HMGA1_direct_+/+_(809g)	HMGA1_direct_+/+_(1027r)	0.901244	1	0.16101	151639
chr1:225883057-225883557	SRP9	0.0513351	0.232241	0.0119221	0.0119221	HMGA1	FALSE	HMGA1_direct_+/+	HMGA1_direct_+/+_(809g)	HMGA1_direct_+/+_(1027r)	0.517353	1	0.185875	121863
chr14:35368617-35369117	PSMA6	0.0249647	0.168541	0.00420758	0.00420758	HMGA1	FALSE	HMGA1_direct_+/+	HMGA1_direct_+/+_(809g)	HMGA1_direct_+/+_(1027r)	1.0346	1	0.161971	113292
chr12:52025702-52026202	ATG101	0.043286	0.0716275	0.00310047	0.00310047	HMGA1	FALSE	HMGA1_direct_+/+	HMGA1_direct_+/+_(809g)	HMGA1_direct_+/+_(1027r)	0.763663	1	0.0751743	116846
chr19:33797181-33797681	KCTD15	0.12611	0.180735	0.0227925	0.0227925	HMGA1	FALSE	HMGA1_direct_+/+	HMGA1_direct_+/+_(809g)	HMGA1_direct_+/+_(1027r)	0.696464	1	0.105407	15214
chr1:156082319-156082819	SSR2	0.0200922	0.282177	0.00566954	0.00566954	HMGA1	FALSE	HMGA1_direct_+/+	HMGA1_direct_+/+_(809g)	HMGA1_direct_+/+_(1027r)	1.10584	1	0.267526	78382
chr19:1415368-1415868	FAM174C	0.00804909	0.0819828	0.000659886	0.000659886	HMGA1	FALSE	HMGA1_direct_+/+	HMGA1_direct_+/+_(809g)	HMGA1_direct_+/+_(1027r)	1.17143	1	0.229349	125548
chr9:132589184-132589684	DDX31	0.0269337	0.248403	0.00669042	0.00669042	HMGA1	FALSE	HMGA1_direct_+/+	HMGA1_direct_+/+_(809g)	HMGA1_direct_+/+_(1027r)	0.848042	1	0.183078	65436
chr4:6500650-6501150	MRFAP1	0.0378122	0.142701	0.00539583	0.00539583	HMGA1	FALSE	HMGA1_direct_+/+	HMGA1_direct_+/+_(809g)	HMGA1_direct_+/+_(1027r)	1.3387	1	0.130285	66672
chr19:1241445-1241945	GPX4	0.00390061	0.0829147	0.000323417	0.000323417	HMGA1	FALSE	HMGA1_direct_+/+	HMGA1_direct_+/+_(809g)	HMGA1_direct_+/+_(1027r)	1.77281	1	0.262848	120691
chr14:58296731-58297231	TIMM9	0.0304967	0.0770697	0.00235037	0.00235037	HMGA1	FALSE	HMGA1_direct_+/+	HMGA1_direct_+/+_(809g)	HMGA1_direct_+/+_(1027r)	0.450174	1	0.152787	143383
chr14:104689327-104689827	SIVA1	0.00387317	0.0862275	0.000333974	0.000333974	HMGA1	FALSE	HMGA1_direct_+/+	HMGA1_direct_+/+_(809g)	HMGA1_direct_+/+_(1027r)	1.17975	1	0.253794	117926
chr11:307882-308382	BET1L	0.0107627	0.0668056	0.000719009	0.000719009	HMGA1	FALSE	HMGA1_direct_+/+	HMGA1_direct_+/+_(809g)	HMGA1_direct_+/+_(1027r)	0.631525	1	0.0685966	121334
chr9:132589725-132590225	DDX31	0.0272508	0.143683	0.00391547	0.00391547	HMGA1	FALSE	HMGA1_direct_+/+	HMGA1_direct_+/+_(809g)	HMGA1_direct_+/+_(1027r)	0.848042	1	0.183078	77060
chr19:34431592-34432092	GPI	0.0262092	0.211043	0.00553127	0.00553127	HMGA1	FALSE	HMGA1_direct_+/+	HMGA1_direct_+/+_(809g)	HMGA1_direct_+/+_(1027r)	1.25239	1	0.163171	95096
chr10:94299383-94299883	NOC3L	0.108341	0.138336	0.0149874	0.0149874	HMGA1	FALSE	HMGA1_direct_+/+	HMGA1_direct_+/+_(809g)	HMGA1_direct_+/+_(1027r)	0.646851	1	0.151468	61973
chr12:124988941-124989441	UBC	0.027592	0.0597618	0.00164895	0.00164895	HMGA1	FALSE	HMGA1_direct_+/+	HMGA1_direct_+/+_(809g)	HMGA1_direct_+/+_(1027r)	1.41453	1	0.150298	53552
chr9:131475149-131475649	UCK1	0.0164941	0.0580474	0.000957441	0.000957441	HMGA1	FALSE	HMGA1_direct_+/+	HMGA1_direct_+/+_(809g)	HMGA1_direct_+/+_(1027r)	0.511487	1	0.0614771	131101
chr16:30063912-30064412	PPP4C	0.0136784	0.149568	0.00204585	0.00204585	HMGA1	FALSE	HMGA1_direct_+/+	HMGA1_direct_+/+_(809g)	HMGA1_direct_+/+_(1027r)	0.989053	1	0.169216	123428
chr15:44830727-44831227	B2M	0.0468203	0.38647	0.0180946	0.0180946	HMGA1	FALSE	HMGA1_direct_+/+	HMGA1_direct_+/+_(809g)	HMGA1_direct_+/+_(1027r)	0.675325	1	0.248096	78165
chr19:1250574-1251074	PWWP3A	0.00137822	0.133854	0.00018448	0.00018448	HMGA1	FALSE	HMGA1_direct_+/+	HMGA1_direct_+/+_(809g)	HMGA1_direct_+/+_(1027r)	0.697503	1	0.194923	158661
chr14:104689828-104690328	SIVA1	0.00620117	0.131092	0.000812923	0.000812923	HMGA1	FALSE	HMGA1_direct_+/+	HMGA1_direct_+/+_(809g)	HMGA1_direct_+/+_(1027r)	1.17975	1	0.253794	31048
chr17:81398396-81398896	ACTG1	0.000364999	0.184852	6.7471e-05	6.7471e-05	HMGA1	FALSE	HMGA1_direct_+/+	HMGA1_direct_+/+_(809g)	HMGA1_direct_+/+_(1027r)	1.11887	1	0.261754	115864
chr20:35947356-35947856	SCAND1	0.0917573	0.203208	0.0186458	0.0186458	HMGA1	FALSE	HMGA1_direct_+/+	HMGA1_direct_+/+_(809g)	HMGA1_direct_+/+_(1027r)	0.774416	1	0.147693	53102
chr2:70089309-70089809	MXD1	0.0880399	0.208432	0.0183504	0.0183504	HMGA1	FALSE	HMGA1_direct_+/+	HMGA1_direct_+/+_(809g)	HMGA1_direct_+/+_(1027r)	0.492584	1	0.127758	72273
chr19:52786554-52787054	ZNF611	0.0637329	0.120506	0.00768021	0.00768021	HMGA1	FALSE	HMGA1_direct_+/+	HMGA1_direct_+/+_(809g)	HMGA1_direct_+/+_(1027r)	0.617715	1	0.142602	34575
chr16:8864763-8865263	TMEM186	0.0238689	0.104572	0.00249602	0.00249602	HMGA1	FALSE	HMGA1_direct_+/+	HMGA1_direct_+/+_(809g)	HMGA1_direct_+/+_(1027r)	0.626651	1	0.0889965	81856
chr16:1723482-1723982	MRPS34	0.002973	0.235019	0.000698711	0.000698711	HMGA1	FALSE	HMGA1_direct_+/+	HMGA1_direct_+/+_(809g)	HMGA1_direct_+/+_(1027r)	0.703196	1	0.249692	162095
chr14:75522204-75522704	ERG28	0.0169765	0.205941	0.00349615	0.00349615	HMGA1	FALSE	HMGA1_direct_+/+	HMGA1_direct_+/+_(809g)	HMGA1_direct_+/+_(1027r)	0.498225	1	0.226175	103047
chr22:20117798-20118298	RANBP1	0.00322023	0.28223	0.000908845	0.000908845	HMGA1	FALSE	HMGA1_direct_+/+	HMGA1_direct_+/+_(809g)	HMGA1_direct_+/+_(1027r)	0.981398	1	0.279197	148957
chr9:137167284-137167784	NELFB	0.00103756	0.170248	0.000176643	0.000176643	HMGA1	FALSE	HMGA1_direct_+/+	HMGA1_direct_+/+_(809g)	HMGA1_direct_+/+_(1027r)	0.733048	1	0.140831	90498
chr12:6953633-6954133	C12orf57	0.0596138	0.116894	0.00696849	0.00696849	HMGA1	FALSE	HMGA1_direct_+/+	HMGA1_direct_+/+_(809g)	HMGA1_direct_+/+_(1027r)	0.73761	1	0.0881946	105621
chr12:130826225-130826725	RAN	0.0187226	0.178378	0.00333969	0.00333969	HMGA1	FALSE	HMGA1_direct_+/+	HMGA1_direct_+/+_(809g)	HMGA1_direct_+/+_(1027r)	1.33174	1	0.342118	61491
chr17:43022157-43022657	VAT1	0.0554558	0.179827	0.00997243	0.00997243	HMGA1	FALSE	HMGA1_direct_+/+	HMGA1_direct_+/+_(809g)	HMGA1_direct_+/+_(1027r)	0.789566	1	0.120758	44319
chr21:29019116-29019616	RWDD2B	0.070771	0.121376	0.0085899	0.0085899	HMGA1	FALSE	HMGA1_direct_+/+	HMGA1_direct_+/+_(809g)	HMGA1_direct_+/+_(1027r)	0.442356	1	0.114278	75722
chr9:137128167-137128667	TMEM203	0.00207594	0.111654	0.000231786	0.000231786	HMGA1	FALSE	HMGA1_direct_+/+	HMGA1_direct_+/+_(809g)	HMGA1_direct_+/+_(1027r)	0.564397	1	0.124349	165427
chr19:2164454-2164954	SF3A2	0.0107018	0.165955	0.00177602	0.00177602	HMGA1	FALSE	HMGA1_direct_+/+	HMGA1_direct_+/+_(809g)	HMGA1_direct_+/+_(1027r)	0.516939	1	0.134139	78141
chr11:64729771-64730271	SF1	0.00041105	0.133389	5.48294e-05	5.48294e-05	HMGA1	FALSE	HMGA1_direct_+/+	HMGA1_direct_+/+_(809g)	HMGA1_direct_+/+_(1027r)	0.710271	1	0.269741	158441
chr8:124649154-124649654	NDUFB9	0.00401613	0.348759	0.00140066	0.00140066	HMGA1	FALSE	HMGA1_direct_+/+	HMGA1_direct_+/+_(809g)	HMGA1_direct_+/+_(1027r)	1.53862	1	0.358297	143668
chr3:126908698-126909198	CHCHD6	0.0345126	0.12278	0.00423747	0.00423747	HMGA1	FALSE	HMGA1_direct_+/+	HMGA1_direct_+/+_(809g)	HMGA1_direct_+/+_(1027r)	0.72441	1	0.141232	129725
chr14:23365908-23366408	PABPN1	0.0127825	0.0540441	0.000690817	0.000690817	HMGA1	FALSE	HMGA1_direct_+/+	HMGA1_direct_+/+_(809g)	HMGA1_direct_+/+_(1027r)	0.504128	1	0.151915	137309
chr11:837477-837977	TALDO1	0.00202793	0.157173	0.000318735	0.000318735	HMGA1	FALSE	HMGA1_direct_+/+	HMGA1_direct_+/+_(809g)	HMGA1_direct_+/+_(1027r)	0.524186	1	0.166242	159043
chr19:1009132-1009632	TMEM259	0.0573488	0.247359	0.0141857	0.0141857	HMGA1	FALSE	HMGA1_direct_+/+	HMGA1_direct_+/+_(809g)	HMGA1_direct_+/+_(1027r)	0.441389	1	0.180991	34605
chr4:82373039-82373539	HNRNPD	0.0520768	0.263791	0.0137374	0.0137374	HMGA1	FALSE	HMGA1_direct_+/+	HMGA1_direct_+/+_(809g)	HMGA1_direct_+/+_(1027r)	0.689398	1	0.290732	66900
chr6:28281307-28281807	ZSCAN9	0.0217875	0.153862	0.00335227	0.00335227	HMGA1	FALSE	HMGA1_direct_+/+	HMGA1_direct_+/+_(809g)	HMGA1_direct_+/+_(1027r)	0.45128	1	0.131043	77063
chr11:64761229-64761729	SF1	0.020913	0.316339	0.00661561	0.00661561	HMGA1	FALSE	HMGA1_direct_+/+	HMGA1_direct_+/+_(809g)	HMGA1_direct_+/+_(1027r)	0.710271	1	0.269741	27620
chr16:3149576-3150076	THOC6	0.0279706	0.104678	0.00292789	0.00292789	HMGA1	FALSE	HMGA1_direct_+/+	HMGA1_direct_+/+_(809g)	HMGA1_direct_+/+_(1027r)	0.735596	1	0.112668	92328
chr17:58692322-58692822	RAD51C	0.104043	0.268987	0.0279863	0.0279863	HMGA1	FALSE	HMGA1_direct_+/+	HMGA1_direct_+/+_(809g)	HMGA1_direct_+/+_(1027r)	0.448046	1	0.178622	52999
chr9:34624571-34625071	SIGMAR1	0.0378188	0.274408	0.0103778	0.0103778	HMGA1	FALSE	HMGA1_direct_+/+	HMGA1_direct_+/+_(809g)	HMGA1_direct_+/+_(1027r)	0.922663	1	0.283179	23845
chr16:807619-808119	WDR90	0.00367259	0.0603779	0.000221743	0.000221743	HMGA1	FALSE	HMGA1_direct_+/+	HMGA1_direct_+/+_(809g)	HMGA1_direct_+/+_(1027r)	0.821045	1	0.137266	146005
chr17:81490138-81490638	ACTG1	0.000746795	0.192737	0.000143935	0.000143935	HMGA1	FALSE	HMGA1_direct_+/+	HMGA1_direct_+/+_(809g)	HMGA1_direct_+/+_(1027r)	1.11887	1	0.261754	109420
chr19:49591063-49591563	RPL13A	0.00395179	0.180682	0.000714019	0.000714019	HMGA1	FALSE	HMGA1_direct_+/+	HMGA1_direct_+/+_(809g)	HMGA1_direct_+/+_(1027r)	1.6005	1	0.390324	84466
chr19:1546109-1546609	DAZAP1	0.000163995	0.0506101	8.29982e-06	8.29982e-06	HMGA1	FALSE	HMGA1_direct_+/+	HMGA1_direct_+/+_(809g)	HMGA1_direct_+/+_(1027r)	0.890392	1	0.195435	147393
chr16:694211-694711	RHOT2	0.00141237	0.0906343	0.000128009	0.000128009	HMGA1	FALSE	HMGA1_direct_+/+	HMGA1_direct_+/+_(809g)	HMGA1_direct_+/+_(1027r)	0.918799	1	0.137785	151865
chr19:675357-675857	POLRMT	0.00457692	0.10239	0.000468632	0.000468632	HMGA1	FALSE	HMGA1_direct_+/+	HMGA1_direct_+/+_(809g)	HMGA1_direct_+/+_(1027r)	0.658311	1	0.138714	154083
chr19:1253785-1254285	FAM174C	0.000503479	0.218349	0.000109934	0.000109934	HMGA1	FALSE	HMGA1_direct_+/+	HMGA1_direct_+/+_(809g)	HMGA1_direct_+/+_(1027r)	1.17143	1	0.229349	120495
chr16:88760408-88760908	CDT1	0.000434234	0.157484	6.8385e-05	6.8385e-05	HMGA1	FALSE	HMGA1_direct_+/+	HMGA1_direct_+/+_(809g)	HMGA1_direct_+/+_(1027r)	0.777646	1	0.17256	164367
chr3:129592634-129593134	PLXND1	0.0180455	0.19388	0.00349866	0.00349866	HMGA1	FALSE	HMGA1_direct_+/+	HMGA1_direct_+/+_(809g)	HMGA1_direct_+/+_(1027r)	0.507804	1	0.137896	123577
chr1:228103133-228103633	MRPL55	0.0279136	0.0999983	0.00279132	0.00279132	HMGA1	FALSE	HMGA1_direct_+/+	HMGA1_direct_+/+_(809g)	HMGA1_direct_+/+_(1027r)	0.545134	1	0.10717	105890
chr17:7887478-7887978	NAA38	0.0106685	0.12454	0.00132866	0.00132866	HMGA1	FALSE	HMGA1_direct_+/+	HMGA1_direct_+/+_(809g)	HMGA1_direct_+/+_(1027r)	0.435736	1	0.176293	139904
chr19:17393855-17394355	MVB12A	0.0208741	0.0974467	0.00203411	0.00203411	HMGA1	FALSE	HMGA1_direct_+/+	HMGA1_direct_+/+_(809g)	HMGA1_direct_+/+_(1027r)	0.58344	1	0.0801426	106168
chr9:137589792-137590292	MRPL41	0.00249272	0.112417	0.000280225	0.000280225	HMGA1	FALSE	HMGA1_direct_+/+	HMGA1_direct_+/+_(809g)	HMGA1_direct_+/+_(1027r)	0.981868	1	0.202879	164760
chr16:57600292-57600792	POLR2C	0.0519935	0.071009	0.003692	0.003692	HMGA1	FALSE	HMGA1_direct_+/+	HMGA1_direct_+/+_(809g)	HMGA1_direct_+/+_(1027r)	0.547547	1	0.0792181	96143
chr17:50363692-50364192	MRPL27	0.0962067	0.240719	0.0231588	0.0231588	HMGA1	FALSE	HMGA1_direct_+/+	HMGA1_direct_+/+_(809g)	HMGA1_direct_+/+_(1027r)	0.446154	1	0.159719	43639
chr18:21612023-21612523	SNRPD1	0.0755704	0.273315	0.0206545	0.0206545	HMGA1	FALSE	HMGA1_direct_+/+	HMGA1_direct_+/+_(809g)	HMGA1_direct_+/+_(1027r)	1.21199	1	0.254676	44901
chr9:137162838-137163338	SAPCD2	0.00605492	0.0518108	0.00031371	0.00031371	HMGA1	FALSE	HMGA1_direct_+/+	HMGA1_direct_+/+_(809g)	HMGA1_direct_+/+_(1027r)	0.513527	1	0.141539	158122
chr22:39557301-39557801	RPS19BP1	0.00532674	0.158176	0.000842561	0.000842561	HMGA1	FALSE	HMGA1_direct_+/+	HMGA1_direct_+/+_(809g)	HMGA1_direct_+/+_(1027r)	1.06489	1	0.202079	152710
chr14:69376393-69376893	ERH	0.00452492	0.0527856	0.00023885	0.00023885	HMGA1	FALSE	HMGA1_direct_+/+	HMGA1_direct_+/+_(809g)	HMGA1_direct_+/+_(1027r)	0.900443	1	0.216129	141119
chr17:81872848-81873348	PYCR1	0.00062513	0.135897	8.49535e-05	8.49535e-05	HMGA1	FALSE	HMGA1_direct_+/+	HMGA1_direct_+/+_(809g)	HMGA1_direct_+/+_(1027r)	0.573411	1	0.158725	163088
chr5:150411209-150411709	RPS14	0.0185421	0.332819	0.00617115	0.00617115	HMGA1	FALSE	HMGA1_direct_+/+	HMGA1_direct_+/+_(809g)	HMGA1_direct_+/+_(1027r)	1.80061	1	0.388831	109996
chr10:13346587-13347087	SEPHS1	0.0119489	0.0534324	0.000638459	0.000638459	HMGA1	FALSE	HMGA1_direct_+/+	HMGA1_direct_+/+_(809g)	HMGA1_direct_+/+_(1027r)	0.471351	1	0.127852	146390
chr14:24196098-24196598	LTB4R	0.0206234	0.0819947	0.00169101	0.00169101	HMGA1	FALSE	HMGA1_direct_+/+	HMGA1_direct_+/+_(809g)	HMGA1_direct_+/+_(1027r)	0.536567	1	0.0753687	141418
chr16:705686-706186	WDR90	0.00583551	0.0617452	0.000360315	0.000360315	HMGA1	FALSE	HMGA1_direct_+/+	HMGA1_direct_+/+_(809g)	HMGA1_direct_+/+_(1027r)	0.821045	1	0.137266	124992
chr12:112419476-112419976	RPL6	0.0436572	0.382556	0.0167013	0.0167013	HMGA1	FALSE	HMGA1_direct_+/+	HMGA1_direct_+/+_(809g)	HMGA1_direct_+/+_(1027r)	1.93035	1	0.390105	18185
chr19:2095165-2095665	AP3D1	0.000641459	0.0686948	4.40649e-05	4.40649e-05	HMGA1	FALSE	HMGA1_direct_+/+	HMGA1_direct_+/+_(809g)	HMGA1_direct_+/+_(1027r)	0.507747	1	0.149225	136640
chr22:20117798-20118298	TRMT2A	0.00319674	0.101767	0.000325324	0.000325324	HMGA1	FALSE	HMGA1_direct_+/+	HMGA1_direct_+/+_(809g)	HMGA1_direct_+/+_(1027r)	1.29292	1	0.134162	145437
chr11:90222298-90222798	CHORDC1	0.0465262	0.18516	0.0086148	0.0086148	HMGA1	FALSE	HMGA1_direct_+/+	HMGA1_direct_+/+_(809g)	HMGA1_direct_+/+_(1027r)	0.478917	1	0.197879	116564
chr19:13069552-13070052	LYL1	0.00621716	0.08299	0.000515962	0.000515962	HMGA1	FALSE	HMGA1_direct_+/+	HMGA1_direct_+/+_(809g)	HMGA1_direct_+/+_(1027r)	1.3461	1	0.212962	119646
chr16:88803455-88803955	CDT1	0.00839646	0.0807184	0.000677749	0.000677749	HMGA1	FALSE	HMGA1_direct_+/+	HMGA1_direct_+/+_(809g)	HMGA1_direct_+/+_(1027r)	0.777646	1	0.17256	99258
chr19:4153279-4153779	SIRT6	0.00837405	0.141921	0.00118845	0.00118845	HMGA1	FALSE	HMGA1_direct_+/+	HMGA1_direct_+/+_(809g)	HMGA1_direct_+/+_(1027r)	0.580535	1	0.127095	61411
chr3:184362392-184362892	ALG3	0.0638528	0.305547	0.01951	0.01951	HMGA1	FALSE	HMGA1_direct_+/+	HMGA1_direct_+/+_(809g)	HMGA1_direct_+/+_(1027r)	0.897	1	0.216966	78054
chr19:1473115-1473615	MBD3	0.0548834	0.297214	0.0163121	0.0163121	HMGA1	FALSE	HMGA1_direct_+/+	HMGA1_direct_+/+_(809g)	HMGA1_direct_+/+_(1027r)	0.826253	1	0.199725	91093
chr7:149496074-149496574	ZNF777	0.0241472	0.0692863	0.00167307	0.00167307	HMGA1	FALSE	HMGA1_direct_+/+	HMGA1_direct_+/+_(809g)	HMGA1_direct_+/+_(1027r)	0.833458	1	0.122725	91641
chr9:136855819-136856319	TMEM141	0.000556396	0.113149	6.29556e-05	6.29556e-05	HMGA1	FALSE	HMGA1_direct_+/+	HMGA1_direct_+/+_(809g)	HMGA1_direct_+/+_(1027r)	0.731017	1	0.186342	165376
chr19:1009132-1009632	WDR18	0.0472064	0.157463	0.00743328	0.00743328	HMGA1	FALSE	HMGA1_direct_+/+	HMGA1_direct_+/+_(809g)	HMGA1_direct_+/+_(1027r)	0.646332	1	0.124655	37230
chr2:85578091-85578591	VAMP8	0.0199683	0.329008	0.00656972	0.00656972	HMGA1	FALSE	HMGA1_direct_+/+	HMGA1_direct_+/+_(809g)	HMGA1_direct_+/+_(1027r)	0.928136	1	0.225156	91309
chr12:94872927-94873427	NDUFA12	0.0232756	0.0881321	0.00205132	0.00205132	HMGA1	FALSE	HMGA1_direct_+/+	HMGA1_direct_+/+_(809g)	HMGA1_direct_+/+_(1027r)	1.067	1	0.203154	62144
chr16:1908042-1908542	RPS2	0.00250084	0.0631175	0.000157847	0.000157847	HMGA1	FALSE	HMGA1_direct_+/+	HMGA1_direct_+/+_(809g)	HMGA1_direct_+/+_(1027r)	5.27655	1	0.469652	10710
chr8:143598664-143599164	EEF1D	0.000194468	0.179486	3.49044e-05	3.49044e-05	HMGA1	FALSE	HMGA1_direct_+/+	HMGA1_direct_+/+_(809g)	HMGA1_direct_+/+_(1027r)	2.04171	1	0.247495	81669
chr17:81711257-81711757	SLC25A10	0.0324216	0.133088	0.00431493	0.00431493	HMGA1	FALSE	HMGA1_direct_+/+	HMGA1_direct_+/+_(809g)	HMGA1_direct_+/+_(1027r)	0.478386	1	0.0977109	145650
chr2:37156204-37156704	GPATCH11	0.0387482	0.149702	0.00580069	0.00580069	HMGA1	FALSE	HMGA1_direct_+/+	HMGA1_direct_+/+_(809g)	HMGA1_direct_+/+_(1027r)	0.779654	1	0.119886	24157
chr12:122849216-122849716	ARL6IP4	0.00128321	0.134185	0.000172188	0.000172188	HMGA1	FALSE	HMGA1_direct_+/+	HMGA1_direct_+/+_(809g)	HMGA1_direct_+/+_(1027r)	1.3101	1	0.221632	135560
chr19:13069552-13070052	GADD45GIP1	0.00192006	0.0850023	0.00016321	0.00016321	HMGA1	FALSE	HMGA1_direct_+/+	HMGA1_direct_+/+_(809g)	HMGA1_direct_+/+_(1027r)	1.086	1	0.231414	140545
chr17:81452838-81453338	ACTG1	0.00419153	0.262368	0.00109972	0.00109972	HMGA1	FALSE	HMGA1_direct_+/+	HMGA1_direct_+/+_(809g)	HMGA1_direct_+/+_(1027r)	1.11887	1	0.261754	115028
chr9:136512478-136512978	PMPCA	0.0153712	0.19594	0.00301182	0.00301182	HMGA1	FALSE	HMGA1_direct_+/+	HMGA1_direct_+/+_(809g)	HMGA1_direct_+/+_(1027r)	0.716055	1	0.183026	82659
chr22:37675738-37676238	LGALS1	0.0649773	0.508256	0.0330251	0.0330251	HMGA1	FALSE	HMGA1_direct_+/+	HMGA1_direct_+/+_(809g)	HMGA1_direct_+/+_(1027r)	0.874561	1	0.207624	68209
chr19:2549525-2550025	TIMM13	0.0136122	0.124481	0.00169447	0.00169447	HMGA1	FALSE	HMGA1_direct_+/+	HMGA1_direct_+/+_(809g)	HMGA1_direct_+/+_(1027r)	1.14008	1	0.239158	81350
chr1:160070097-160070597	TAGLN2	0.0326256	0.0917208	0.00299245	0.00299245	HMGA1	FALSE	HMGA1_direct_+/+	HMGA1_direct_+/+_(809g)	HMGA1_direct_+/+_(1027r)	1.14357	1	0.26284	67272
chr16:56608893-56609393	MT1G	0.0968364	0.343422	0.0332558	0.0332558	HMGA1	FALSE	HMGA1_direct_+/+	HMGA1_direct_+/+_(809g)	HMGA1_direct_+/+_(1027r)	0.924735	1	0.186405	34653
chr11:837477-837977	CHID1	0.000952409	0.226928	0.000216128	0.000216128	HMGA1	FALSE	HMGA1_direct_+/+	HMGA1_direct_+/+_(809g)	HMGA1_direct_+/+_(1027r)	0.508233	1	0.210484	162347
chr19:1250574-1251074	FAM174C	0.00114445	0.161614	0.00018496	0.00018496	HMGA1	FALSE	HMGA1_direct_+/+	HMGA1_direct_+/+_(809g)	HMGA1_direct_+/+_(1027r)	1.17143	1	0.229349	134374
chr22:43129050-43129550	MCAT	0.0428414	0.143905	0.00616511	0.00616511	HMGA1	FALSE	HMGA1_direct_+/+	HMGA1_direct_+/+_(809g)	HMGA1_direct_+/+_(1027r)	0.523107	1	0.0946939	113168
chr11:65867485-65867985	RNASEH2C	0.00995982	0.0758677	0.000755629	0.000755629	HMGA1	FALSE	HMGA1_direct_+/+	HMGA1_direct_+/+_(809g)	HMGA1_direct_+/+_(1027r)	0.842733	1	0.146038	133903
chr19:18415082-18415582	ISYNA1	0.0185805	0.0671083	0.0012469	0.0012469	HMGA1	FALSE	HMGA1_direct_+/+	HMGA1_direct_+/+_(809g)	HMGA1_direct_+/+_(1027r)	0.533096	1	0.0763415	58675
chr9:137218765-137219265	MAN1B1	0.00415883	0.0829634	0.00034503	0.00034503	HMGA1	FALSE	HMGA1_direct_+/+	HMGA1_direct_+/+_(809g)	HMGA1_direct_+/+_(1027r)	1.15232	1	0.142427	140698
chr10:100998203-100998703	LZTS2	0.0241377	0.0992128	0.00239477	0.00239477	HMGA1	FALSE	HMGA1_direct_+/+	HMGA1_direct_+/+_(809g)	HMGA1_direct_+/+_(1027r)	0.58401	1	0.0749298	35956
chr15:64024643-64025143	CIAO2A	0.0625814	0.249148	0.0155921	0.0155921	HMGA1	FALSE	HMGA1_direct_+/+	HMGA1_direct_+/+_(809g)	HMGA1_direct_+/+_(1027r)	0.75097	1	0.198306	77380
chr22:39557922-39558422	ATF4	0.0122217	0.135399	0.00165481	0.00165481	HMGA1	FALSE	HMGA1_direct_+/+	HMGA1_direct_+/+_(809g)	HMGA1_direct_+/+_(1027r)	2.51432	1	0.201766	61889
chr19:40689672-40690172	SHKBP1	0.0175968	0.0849899	0.00149555	0.00149555	HMGA1	FALSE	HMGA1_direct_+/+	HMGA1_direct_+/+_(809g)	HMGA1_direct_+/+_(1027r)	1.10455	1	0.0907588	117566
chr20:62486798-62487298	GATA5	0.0130318	0.106023	0.00138167	0.00138167	HMGA1	FALSE	HMGA1_direct_+/+	HMGA1_direct_+/+_(809g)	HMGA1_direct_+/+_(1027r)	0.577522	1	0.074372	135851
chr19:1122953-1123453	ATP5F1D	0.031349	0.269086	0.00843557	0.00843557	HMGA1	FALSE	HMGA1_direct_+/+	HMGA1_direct_+/+_(809g)	HMGA1_direct_+/+_(1027r)	1.37202	1	0.265122	39575
chr17:81815053-81815553	MRPL12	0.0028764	0.25405	0.000730748	0.000730748	HMGA1	FALSE	HMGA1_direct_+/+	HMGA1_direct_+/+_(809g)	HMGA1_direct_+/+_(1027r)	0.927551	1	0.225062	136869
chr1:36464184-36464684	MRPS15	0.0203467	0.0794307	0.00161615	0.00161615	HMGA1	FALSE	HMGA1_direct_+/+	HMGA1_direct_+/+_(809g)	HMGA1_direct_+/+_(1027r)	1.06584	1	0.190958	85723
chr19:1473115-1473615	RPS15	0.0082858	0.319563	0.00264784	0.00264784	HMGA1	FALSE	HMGA1_direct_+/+	HMGA1_direct_+/+_(809g)	HMGA1_direct_+/+_(1027r)	3.3833	1	0.32366	68147
chr19:1470372-1470872	RPS15	0.00438182	0.252741	0.00110747	0.00110747	HMGA1	FALSE	HMGA1_direct_+/+	HMGA1_direct_+/+_(809g)	HMGA1_direct_+/+_(1027r)	3.3833	1	0.32366	28301
chr6:43129738-43130238	DNPH1	0.0471737	0.246404	0.0116238	0.0116238	HMGA1	FALSE	HMGA1_direct_+/+	HMGA1_direct_+/+_(809g)	HMGA1_direct_+/+_(1027r)	0.85712	1	0.210134	110026
chr3:180989530-180990030	DNAJC19	0.0455025	0.128519	0.00584796	0.00584796	HMGA1	FALSE	HMGA1_direct_+/+	HMGA1_direct_+/+_(809g)	HMGA1_direct_+/+_(1027r)	0.593952	1	0.22679	66213
chr7:5898387-5898887	CCZ1	0.0563732	0.134303	0.00757108	0.00757108	HMGA1	FALSE	HMGA1_direct_+/+	HMGA1_direct_+/+_(809g)	HMGA1_direct_+/+_(1027r)	0.504754	1	0.0927775	37117
chr19:1250574-1251074	NDUFS7	0.000668564	0.187003	0.000125023	0.000125023	HMGA1	FALSE	HMGA1_direct_+/+	HMGA1_direct_+/+_(809g)	HMGA1_direct_+/+_(1027r)	1.6034	1	0.23583	117064
chr15:66504766-66505266	RPL4	0.0391399	0.333203	0.0130415	0.0130415	HMGA1	FALSE	HMGA1_direct_+/+	HMGA1_direct_+/+_(809g)	HMGA1_direct_+/+_(1027r)	1.9444	1	0.362987	87393
chr19:13070383-13070883	FARSA	0.00355575	0.0774318	0.000275328	0.000275328	HMGA1	FALSE	HMGA1_direct_+/+	HMGA1_direct_+/+_(809g)	HMGA1_direct_+/+_(1027r)	0.720893	1	0.171768	153724
chr11:64764197-64764697	SF1	0.00152728	0.073737	0.000112617	0.000112617	HMGA1	FALSE	HMGA1_direct_+/+	HMGA1_direct_+/+_(809g)	HMGA1_direct_+/+_(1027r)	0.710271	1	0.269741	129930
chr19:1069140-1069640	GPX4	0.00297794	0.0682298	0.000203184	0.000203184	HMGA1	FALSE	HMGA1_direct_+/+	HMGA1_direct_+/+_(809g)	HMGA1_direct_+/+_(1027r)	1.77281	1	0.262848	125911
chr20:62121247-62121747	PSMA7	0.0974805	0.424271	0.0413582	0.0413582	HMGA1	FALSE	HMGA1_direct_+/+	HMGA1_direct_+/+_(809g)	HMGA1_direct_+/+_(1027r)	1.48437	1	0.323764	2465
chr7:602451-602951	PRKAR1B	0.122117	0.265947	0.0324767	0.0324767	HMGA1	FALSE	HMGA1_direct_+/+	HMGA1_direct_+/+_(809g)	HMGA1_direct_+/+_(1027r)	0.54622	1	0.155372	14791
chr19:1253785-1254285	ATP5F1D	0.000226143	0.202931	4.58914e-05	4.58914e-05	HMGA1	FALSE	HMGA1_direct_+/+	HMGA1_direct_+/+_(809g)	HMGA1_direct_+/+_(1027r)	1.37202	1	0.265122	108831
chr17:82030922-82031422	ALYREF	0.000862056	0.111695	9.62875e-05	9.62875e-05	HMGA1	FALSE	HMGA1_direct_+/+	HMGA1_direct_+/+_(809g)	HMGA1_direct_+/+_(1027r)	0.949749	1	0.194792	171133
chr16:4330223-4330723	PAM16	0.00291144	0.127067	0.000369948	0.000369948	HMGA1	FALSE	HMGA1_direct_+/+	HMGA1_direct_+/+_(809g)	HMGA1_direct_+/+_(1027r)	0.946861	1	0.189532	57982
chr15:75625537-75626037	IMP3	0.0580931	0.161142	0.00936122	0.00936122	HMGA1	FALSE	HMGA1_direct_+/+	HMGA1_direct_+/+_(809g)	HMGA1_direct_+/+_(1027r)	0.814666	1	0.124037	80877
chr11:67628958-67629458	NDUFV1	0.030141	0.123256	0.00371507	0.00371507	HMGA1	FALSE	HMGA1_direct_+/+	HMGA1_direct_+/+_(809g)	HMGA1_direct_+/+_(1027r)	0.836355	1	0.229942	68571
chr12:53038585-53039085	EIF4B	0.011705	0.120992	0.00141621	0.00141621	HMGA1	FALSE	HMGA1_direct_+/+	HMGA1_direct_+/+_(809g)	HMGA1_direct_+/+_(1027r)	1.0754	1	0.274178	14573
chr11:64742791-64743291	SF1	0.000722049	0.161079	0.000116307	0.000116307	HMGA1	FALSE	HMGA1_direct_+/+	HMGA1_direct_+/+_(809g)	HMGA1_direct_+/+_(1027r)	0.710271	1	0.269741	59357
chr7:151062715-151063215	KCNH2	0.00326444	0.486667	0.00158869	0.00158869	HMGA1	FALSE	HMGA1_direct_+/+	HMGA1_direct_+/+_(809g)	HMGA1_direct_+/+_(1027r)	0.504777	1	0.291393	156529
chr21:44455697-44456197	CFAP410	0.0122182	0.0578998	0.00070743	0.00070743	HMGA1	FALSE	HMGA1_direct_+/+	HMGA1_direct_+/+_(809g)	HMGA1_direct_+/+_(1027r)	0.53046	1	0.0768755	143182
chr22:19942177-19942677	COMT	0.0529393	0.269936	0.0142902	0.0142902	HMGA1	FALSE	HMGA1_direct_+/+	HMGA1_direct_+/+_(809g)	HMGA1_direct_+/+_(1027r)	0.468718	1	0.206649	106265
chr14:24196098-24196598	NEDD8	0.0158768	0.250532	0.00397765	0.00397765	HMGA1	FALSE	HMGA1_direct_+/+	HMGA1_direct_+/+_(809g)	HMGA1_direct_+/+_(1027r)	1.71203	1	0.241548	99598
chr12:120584424-120584924	COX6A1	0.0319351	0.406314	0.0129757	0.0129757	HMGA1	FALSE	HMGA1_direct_+/+	HMGA1_direct_+/+_(809g)	HMGA1_direct_+/+_(1027r)	1.4617	1	0.331979	11928
chr7:151075963-151076463	TMUB1	0.0042819	0.173025	0.000740875	0.000740875	HMGA1	FALSE	HMGA1_direct_+/+	HMGA1_direct_+/+_(809g)	HMGA1_direct_+/+_(1027r)	0.909606	1	0.144385	78432
chr19:17244116-17244616	GTPBP3	0.0147481	0.115662	0.0017058	0.0017058	HMGA1	FALSE	HMGA1_direct_+/+	HMGA1_direct_+/+_(809g)	HMGA1_direct_+/+_(1027r)	0.478528	1	0.103259	148013
chr19:55564131-55564631	ISOC2	0.00927152	0.221014	0.00204914	0.00204914	HMGA1	FALSE	HMGA1_direct_+/+	HMGA1_direct_+/+_(809g)	HMGA1_direct_+/+_(1027r)	1.15735	1	0.195073	107339
chr11:75558910-75559410	RPS3	0.0190113	0.372181	0.00707564	0.00707564	HMGA1	FALSE	HMGA1_direct_+/+	HMGA1_direct_+/+_(809g)	HMGA1_direct_+/+_(1027r)	8.34346	1	0.42297	813
chr20:45406392-45406892	PIGT	0.0208842	0.066927	0.00139771	0.00139771	HMGA1	FALSE	HMGA1_direct_+/+	HMGA1_direct_+/+_(809g)	HMGA1_direct_+/+_(1027r)	0.603182	1	0.155519	126396
chr20:62523773-62524273	RPS21	0.00840165	0.230597	0.0019374	0.0019374	HMGA1	FALSE	HMGA1_direct_+/+	HMGA1_direct_+/+_(809g)	HMGA1_direct_+/+_(1027r)	0.88392	1	0.236492	92795
chr19:4769415-4769915	PLIN3	0.0814853	0.0986692	0.00804009	0.00804009	HMGA1	FALSE	HMGA1_direct_+/+	HMGA1_direct_+/+_(809g)	HMGA1_direct_+/+_(1027r)	0.482493	1	0.0791231	36289
chr22:41945660-41946160	SREBF2	0.030492	0.412252	0.0125704	0.0125704	HMGA1	FALSE	HMGA1_direct_+/+	HMGA1_direct_+/+_(809g)	HMGA1_direct_+/+_(1027r)	1.40298	1	0.322411	48714
chr19:1253785-1254285	PWWP3A	0.00227468	0.117984	0.000268376	0.000268376	HMGA1	FALSE	HMGA1_direct_+/+	HMGA1_direct_+/+_(809g)	HMGA1_direct_+/+_(1027r)	0.697503	1	0.194923	136084
chr20:45406392-45406892	SYS1	0.0227423	0.0587289	0.00133563	0.00133563	HMGA1	FALSE	HMGA1_direct_+/+	HMGA1_direct_+/+_(809g)	HMGA1_direct_+/+_(1027r)	0.656499	1	0.124279	117558
chr19:52778752-52779252	ZNF611	0.0200404	0.055057	0.00110336	0.00110336	HMGA1	FALSE	HMGA1_direct_+/+	HMGA1_direct_+/+_(809g)	HMGA1_direct_+/+_(1027r)	0.617715	1	0.142602	118455
chr5:179568606-179569106	CANX	0.00115992	0.331864	0.000384937	0.000384937	HMGA1	FALSE	HMGA1_direct_+/+	HMGA1_direct_+/+_(809g)	HMGA1_direct_+/+_(1027r)	1.13507	1	0.362528	78285
chr11:75474176-75474676	RPS3	0.0014443	0.194946	0.000281561	0.000281561	HMGA1	FALSE	HMGA1_direct_+/+	HMGA1_direct_+/+_(809g)	HMGA1_direct_+/+_(1027r)	8.34346	1	0.42297	2274
chr2:170823624-170824124	GORASP2	0.0358785	0.101088	0.00362689	0.00362689	HMGA1	FALSE	HMGA1_direct_+/+	HMGA1_direct_+/+_(809g)	HMGA1_direct_+/+_(1027r)	0.739264	1	0.169662	109439
chr2:85698084-85698584	VAMP8	0.00688089	0.0632653	0.000435322	0.000435322	HMGA1	FALSE	HMGA1_direct_+/+	HMGA1_direct_+/+_(809g)	HMGA1_direct_+/+_(1027r)	0.928136	1	0.225156	152163
chr19:1470372-1470872	TCF3	0.00361483	0.0668886	0.000241791	0.000241791	HMGA1	FALSE	HMGA1_direct_+/+	HMGA1_direct_+/+_(809g)	HMGA1_direct_+/+_(1027r)	0.522795	1	0.164728	112477
chr6:42747365-42747865	RPL7L1	0.0228098	0.210195	0.0047945	0.0047945	HMGA1	FALSE	HMGA1_direct_+/+	HMGA1_direct_+/+_(809g)	HMGA1_direct_+/+_(1027r)	0.535128	1	0.196546	76356
chr19:40596937-40597437	SHKBP1	0.0175083	0.0778189	0.00136247	0.00136247	HMGA1	FALSE	HMGA1_direct_+/+	HMGA1_direct_+/+_(809g)	HMGA1_direct_+/+_(1027r)	1.10455	1	0.0907588	133969
chr4:99088540-99089040	ADH5	0.0574973	0.18479	0.0106249	0.0106249	HMGA1	FALSE	HMGA1_direct_+/+	HMGA1_direct_+/+_(809g)	HMGA1_direct_+/+_(1027r)	0.995812	1	0.179403	54791
chr9:37482173-37482673	GRHPR	0.0294962	0.166833	0.00492094	0.00492094	HMGA1	FALSE	HMGA1_direct_+/+	HMGA1_direct_+/+_(809g)	HMGA1_direct_+/+_(1027r)	0.73265	1	0.135844	107549
chr20:62523773-62524273	GATA5	0.024173	0.0964194	0.00233074	0.00233074	HMGA1	FALSE	HMGA1_direct_+/+	HMGA1_direct_+/+_(809g)	HMGA1_direct_+/+_(1027r)	0.577522	1	0.074372	85018
chr2:84906463-84906963	TMSB10	0.0323164	0.369926	0.0119547	0.0119547	HMGA1	FALSE	HMGA1_direct_+/+	HMGA1_direct_+/+_(809g)	HMGA1_direct_+/+_(1027r)	0.984552	1	0.242046	99703
chr14:24196098-24196598	PSME2	0.0124657	0.106989	0.0013337	0.0013337	HMGA1	FALSE	HMGA1_direct_+/+	HMGA1_direct_+/+_(809g)	HMGA1_direct_+/+_(1027r)	2.44722	1	0.127852	85636
chr11:64763048-64763548	SF1	0.00221371	0.131624	0.000291378	0.000291378	HMGA1	FALSE	HMGA1_direct_+/+	HMGA1_direct_+/+_(809g)	HMGA1_direct_+/+_(1027r)	0.710271	1	0.269741	143993
chr1:92376264-92376764	GLMN	0.0651751	0.156476	0.0101984	0.0101984	HMGA1	FALSE	HMGA1_direct_+/+	HMGA1_direct_+/+_(809g)	HMGA1_direct_+/+_(1027r)	0.480021	1	0.142145	18756
chr9:137167284-137167784	SSNA1	0.00206653	0.137856	0.000284884	0.000284884	HMGA1	FALSE	HMGA1_direct_+/+	HMGA1_direct_+/+_(809g)	HMGA1_direct_+/+_(1027r)	1.11561	1	0.150989	77183
chr16:30948742-30949242	ORAI3	0.0489252	0.101515	0.00496664	0.00496664	HMGA1	FALSE	HMGA1_direct_+/+	HMGA1_direct_+/+_(809g)	HMGA1_direct_+/+_(1027r)	0.742914	1	0.109814	67828
chrX:49230360-49230860	CCDC22	0.0122496	0.0674378	0.000826085	0.000826085	HMGA1	FALSE	HMGA1_direct_+/+	HMGA1_direct_+/+_(809g)	HMGA1_direct_+/+_(1027r)	0.508669	1	0.0861314	108750
chr7:150964631-150965131	KCNH2	0.00629209	0.0985719	0.000620223	0.000620223	HMGA1	FALSE	HMGA1_direct_+/+	HMGA1_direct_+/+_(809g)	HMGA1_direct_+/+_(1027r)	0.504777	1	0.291393	150912
chr11:65506046-65506546	ZNRD2	0.028124	0.149715	0.0042106	0.0042106	HMGA1	FALSE	HMGA1_direct_+/+	HMGA1_direct_+/+_(809g)	HMGA1_direct_+/+_(1027r)	0.914683	1	0.125781	40887
chr19:2289727-2290227	LSM7	0.00742402	0.0603603	0.000448116	0.000448116	HMGA1	FALSE	HMGA1_direct_+/+	HMGA1_direct_+/+_(809g)	HMGA1_direct_+/+_(1027r)	1.20001	1	0.232531	110821
chr1:31781805-31782305	PTP4A2	0.0175086	0.199445	0.00349201	0.00349201	HMGA1	FALSE	HMGA1_direct_+/+	HMGA1_direct_+/+_(809g)	HMGA1_direct_+/+_(1027r)	0.660977	1	0.20778	115516
chr16:4314499-4314999	NMRAL1	0.00658789	0.129436	0.000852712	0.000852712	HMGA1	FALSE	HMGA1_direct_+/+	HMGA1_direct_+/+_(809g)	HMGA1_direct_+/+_(1027r)	1.01474	1	0.118845	151316
chr14:24333544-24334044	LTB4R	0.0164948	0.0727569	0.00120011	0.00120011	HMGA1	FALSE	HMGA1_direct_+/+	HMGA1_direct_+/+_(809g)	HMGA1_direct_+/+_(1027r)	0.536567	1	0.0753687	121772
chr9:129006677-129007177	DOLPP1	0.0155412	0.168118	0.00261275	0.00261275	HMGA1	FALSE	HMGA1_direct_+/+	HMGA1_direct_+/+_(809g)	HMGA1_direct_+/+_(1027r)	0.543072	1	0.140072	136015
chr17:7581995-7582495	EIF4A1	0.00376115	0.0525746	0.000197741	0.000197741	HMGA1	FALSE	HMGA1_direct_+/+	HMGA1_direct_+/+_(809g)	HMGA1_direct_+/+_(1027r)	2.2588	1	0.307296	22651
chr20:62351474-62351974	RPS21	0.000175786	0.0773269	1.35929e-05	1.35929e-05	HMGA1	FALSE	HMGA1_direct_+/+	HMGA1_direct_+/+_(809g)	HMGA1_direct_+/+_(1027r)	0.88392	1	0.236492	153110
chr11:307882-308382	PTDSS2	0.00390111	0.104506	0.00040769	0.00040769	HMGA1	FALSE	HMGA1_direct_+/+	HMGA1_direct_+/+_(809g)	HMGA1_direct_+/+_(1027r)	0.737393	1	0.12838	141065
chr15:43376017-43376517	TUBGCP4	0.00560412	0.0649865	0.000364192	0.000364192	HMGA1	FALSE	HMGA1_direct_+/+	HMGA1_direct_+/+_(809g)	HMGA1_direct_+/+_(1027r)	0.457276	1	0.150641	135155
chr17:16286224-16286724	TRPV2	0.0447865	0.285298	0.0127775	0.0127775	HMGA1	FALSE	HMGA1_direct_+/+	HMGA1_direct_+/+_(809g)	HMGA1_direct_+/+_(1027r)	0.71872	1	0.160582	103346
chr7:92447151-92447651	GATAD1	0.0709958	0.182923	0.0129868	0.0129868	HMGA1	FALSE	HMGA1_direct_+/+	HMGA1_direct_+/+_(809g)	HMGA1_direct_+/+_(1027r)	0.612376	1	0.168821	83989
chrX:47541046-47541546	UXT	0.110346	0.167131	0.0184423	0.0184423	HMGA1	FALSE	HMGA1_direct_+/+	HMGA1_direct_+/+_(809g)	HMGA1_direct_+/+_(1027r)	1.72554	1	0.129317	14256
chr19:1591810-1592310	UQCR11	0.00322263	0.200444	0.000645956	0.000645956	HMGA1	FALSE	HMGA1_direct_+/+	HMGA1_direct_+/+_(809g)	HMGA1_direct_+/+_(1027r)	0.690037	1	0.18368	121541
chr14:90235264-90235764	PSMC1	0.0339432	0.16385	0.0055616	0.0055616	HMGA1	FALSE	HMGA1_direct_+/+	HMGA1_direct_+/+_(809g)	HMGA1_direct_+/+_(1027r)	1.43055	1	0.161533	38237
chr7:76302351-76302851	HSPB1	0.0239596	0.125896	0.00301641	0.00301641	HMGA1	FALSE	HMGA1_direct_+/+	HMGA1_direct_+/+_(809g)	HMGA1_direct_+/+_(1027r)	1.40459	1	0.164377	51266
chr1:153986100-153986600	RAB13	0.0414448	0.0887608	0.00367867	0.00367867	HMGA1	FALSE	HMGA1_direct_+/+	HMGA1_direct_+/+_(809g)	HMGA1_direct_+/+_(1027r)	0.830555	1	0.111926	86430
chrX:151082258-151082758	HMGB3	0.0427678	0.0657538	0.00281214	0.00281214	HMGA1	FALSE	HMGA1_direct_+/+	HMGA1_direct_+/+_(809g)	HMGA1_direct_+/+_(1027r)	0.439509	1	0.108676	93035
chr19:1473115-1473615	NDUFS7	0.08026	0.35339	0.028363	0.028363	HMGA1	FALSE	HMGA1_direct_+/+	HMGA1_direct_+/+_(809g)	HMGA1_direct_+/+_(1027r)	1.6034	1	0.23583	47648
chr16:3149576-3150076	HCFC1R1	0.0123496	0.102012	0.00125981	0.00125981	HMGA1	FALSE	HMGA1_direct_+/+	HMGA1_direct_+/+_(809g)	HMGA1_direct_+/+_(1027r)	1.59172	1	0.100882	75160
chr11:118315635-118316135	UBE4A	0.0171551	0.11651	0.00199873	0.00199873	HMGA1	FALSE	HMGA1_direct_+/+	HMGA1_direct_+/+_(809g)	HMGA1_direct_+/+_(1027r)	0.486801	1	0.164156	144959
chr17:81512642-81513142	ACTG1	0.00298975	0.281549	0.000841761	0.000841761	HMGA1	FALSE	HMGA1_direct_+/+	HMGA1_direct_+/+_(809g)	HMGA1_direct_+/+_(1027r)	1.11887	1	0.261754	56155
chr16:1427500-1428000	TSR3	0.00131707	0.150211	0.000197838	0.000197838	HMGA1	FALSE	HMGA1_direct_+/+	HMGA1_direct_+/+_(809g)	HMGA1_direct_+/+_(1027r)	2.12497	1	0.157578	95213
chr16:89575486-89575986	RPL13	0.0249369	0.334568	0.00834307	0.00834307	HMGA1	FALSE	HMGA1_direct_+/+	HMGA1_direct_+/+_(809g)	HMGA1_direct_+/+_(1027r)	1.79274	1	0.344355	55659
chr19:44903547-44904047	APOE	0.0669692	0.306356	0.0205164	0.0205164	HMGA1	FALSE	HMGA1_direct_+/+	HMGA1_direct_+/+_(809g)	HMGA1_direct_+/+_(1027r)	0.575684	1	0.185676	73557
chr8:144357727-144358227	FBXL6	0.00312216	0.137098	0.000428043	0.000428043	HMGA1	FALSE	HMGA1_direct_+/+	HMGA1_direct_+/+_(809g)	HMGA1_direct_+/+_(1027r)	0.81068	1	0.11746	158808
chr3:127915103-127915603	SEC61A1	0.0501248	0.272761	0.0136721	0.0136721	HMGA1	FALSE	HMGA1_direct_+/+	HMGA1_direct_+/+_(809g)	HMGA1_direct_+/+_(1027r)	1.18455	1	0.244147	72515
chr19:1271283-1271783	CIRBP	0.0160406	0.192253	0.00308385	0.00308385	HMGA1	FALSE	HMGA1_direct_+/+	HMGA1_direct_+/+_(809g)	HMGA1_direct_+/+_(1027r)	0.868454	1	0.181361	101614
chr6:143511469-143511969	FUCA2	0.223417	0.452144	0.101017	0.101017	HMGA1	FALSE	HMGA1_direct_+/+	HMGA1_direct_+/+_(809g)	HMGA1_direct_+/+_(1027r)	0.86721	1	0.265361	7480
chr17:82051626-82052126	GPS1	0.00220691	0.0813301	0.000179488	0.000179488	HMGA1	FALSE	HMGA1_direct_+/+	HMGA1_direct_+/+_(809g)	HMGA1_direct_+/+_(1027r)	0.91533	1	0.139969	80378
chr19:1470372-1470872	MBD3	0.00579133	0.0924359	0.000535327	0.000535327	HMGA1	FALSE	HMGA1_direct_+/+	HMGA1_direct_+/+_(809g)	HMGA1_direct_+/+_(1027r)	0.826253	1	0.199725	100446
chr16:88784998-88785498	CDT1	0.00483493	0.132501	0.000640632	0.000640632	HMGA1	FALSE	HMGA1_direct_+/+	HMGA1_direct_+/+_(809g)	HMGA1_direct_+/+_(1027r)	0.777646	1	0.17256	148753
chr9:120877198-120877698	PHF19	0.0829138	0.10383	0.00860897	0.00860897	HMGA1	FALSE	HMGA1_direct_+/+	HMGA1_direct_+/+_(809g)	HMGA1_direct_+/+_(1027r)	0.633161	1	0.123834	5166
chr4:72568312-72568812	ADAMTS3	0.0362601	0.331928	0.0120357	0.0120357	HMGA1	FALSE	HMGA1_direct_+/+	HMGA1_direct_+/+_(809g)	HMGA1_direct_+/+_(1027r)	0.441707	1	0.186218	130389
chr19:1253785-1254285	CIRBP	0.00465918	0.119087	0.000554847	0.000554847	HMGA1	FALSE	HMGA1_direct_+/+	HMGA1_direct_+/+_(809g)	HMGA1_direct_+/+_(1027r)	0.868454	1	0.181361	123439
chr19:1271283-1271783	ATP5F1D	0.0299552	0.290881	0.0087134	0.0087134	HMGA1	FALSE	HMGA1_direct_+/+	HMGA1_direct_+/+_(809g)	HMGA1_direct_+/+_(1027r)	1.37202	1	0.265122	48585
chr3:50303425-50303925	IFRD2	0.00716747	0.157578	0.00112943	0.00112943	HMGA1	FALSE	HMGA1_direct_+/+	HMGA1_direct_+/+_(809g)	HMGA1_direct_+/+_(1027r)	0.772066	1	0.181498	136988
chr6:57222034-57222534	BAG2	0.0285929	0.0861095	0.00246212	0.00246212	HMGA1	FALSE	HMGA1_direct_+/+	HMGA1_direct_+/+_(809g)	HMGA1_direct_+/+_(1027r)	0.692839	1	0.123157	99750
chr22:39469657-39470157	ATF4	0.0154055	0.131469	0.00202535	0.00202535	HMGA1	FALSE	HMGA1_direct_+/+	HMGA1_direct_+/+_(809g)	HMGA1_direct_+/+_(1027r)	2.51432	1	0.201766	75576
chr7:26101302-26101802	CBX3	0.0453867	0.335631	0.0152332	0.0152332	HMGA1	FALSE	HMGA1_direct_+/+	HMGA1_direct_+/+_(809g)	HMGA1_direct_+/+_(1027r)	0.624039	1	0.271316	67381
chr8:144374915-144375415	FBXL6	0.00353048	0.147122	0.000519411	0.000519411	HMGA1	FALSE	HMGA1_direct_+/+	HMGA1_direct_+/+_(809g)	HMGA1_direct_+/+_(1027r)	0.81068	1	0.11746	153850
chr19:17393855-17394355	GTPBP3	0.0267174	0.113429	0.00303052	0.00303052	HMGA1	FALSE	HMGA1_direct_+/+	HMGA1_direct_+/+_(809g)	HMGA1_direct_+/+_(1027r)	0.478528	1	0.103259	106489
chr19:49478710-49479210	RPS11	0.0342166	0.271519	0.00929046	0.00929046	HMGA1	FALSE	HMGA1_direct_+/+	HMGA1_direct_+/+_(809g)	HMGA1_direct_+/+_(1027r)	1.04283	1	0.225598	31861
chr16:709395-709895	STUB1	0.0011359	0.155644	0.000176796	0.000176796	HMGA1	FALSE	HMGA1_direct_+/+	HMGA1_direct_+/+_(809g)	HMGA1_direct_+/+_(1027r)	0.700828	1	0.159115	115566
chr16:2209173-2209673	MLST8	0.0245199	0.165843	0.00406645	0.00406645	HMGA1	FALSE	HMGA1_direct_+/+	HMGA1_direct_+/+_(809g)	HMGA1_direct_+/+_(1027r)	0.764724	1	0.120872	107737
chr16:4474393-4474893	NMRAL1	0.0230725	0.142829	0.00329542	0.00329542	HMGA1	FALSE	HMGA1_direct_+/+	HMGA1_direct_+/+_(809g)	HMGA1_direct_+/+_(1027r)	1.01474	1	0.118845	28166
chr3:51983124-51983624	ABHD14B	0.0284132	0.10544	0.00299589	0.00299589	HMGA1	FALSE	HMGA1_direct_+/+	HMGA1_direct_+/+_(809g)	HMGA1_direct_+/+_(1027r)	0.512049	1	0.0952787	117588
chr1:1371312-1371812	MRPL20	0.00817208	0.202047	0.00165114	0.00165114	HMGA1	FALSE	HMGA1_direct_+/+	HMGA1_direct_+/+_(809g)	HMGA1_direct_+/+_(1027r)	0.782194	1	0.208693	132037
chr19:953145-953645	WDR18	0.00316006	0.109678	0.00034659	0.00034659	HMGA1	FALSE	HMGA1_direct_+/+	HMGA1_direct_+/+_(809g)	HMGA1_direct_+/+_(1027r)	0.646332	1	0.124655	152106
chr4:1591827-1592327	TMEM129	0.00920409	0.102828	0.000946441	0.000946441	HMGA1	FALSE	HMGA1_direct_+/+	HMGA1_direct_+/+_(809g)	HMGA1_direct_+/+_(1027r)	0.646709	1	0.105209	112223
chr22:43129792-43130292	TTLL12	0.0292836	0.26107	0.00764507	0.00764507	HMGA1	FALSE	HMGA1_direct_+/+	HMGA1_direct_+/+_(809g)	HMGA1_direct_+/+_(1027r)	1.29964	1	0.193083	51468
chr11:307882-308382	IFITM2	0.0164984	0.381341	0.00629152	0.00629152	HMGA1	FALSE	HMGA1_direct_+/+	HMGA1_direct_+/+_(809g)	HMGA1_direct_+/+_(1027r)	0.511161	1	0.264296	128300
chr17:28228021-28228521	IFT20	0.0263621	0.0647984	0.00170822	0.00170822	HMGA1	FALSE	HMGA1_direct_+/+	HMGA1_direct_+/+_(809g)	HMGA1_direct_+/+_(1027r)	0.58802	1	0.0625299	115817
chr19:14514334-14514834	NDUFB7	0.0466732	0.223442	0.0104288	0.0104288	HMGA1	FALSE	HMGA1_direct_+/+	HMGA1_direct_+/+_(809g)	HMGA1_direct_+/+_(1027r)	1.11393	1	0.188681	50228
chr19:39328040-39328540	PAF1	0.0144692	0.0611169	0.000884314	0.000884314	HMGA1	FALSE	HMGA1_direct_+/+	HMGA1_direct_+/+_(809g)	HMGA1_direct_+/+_(1027r)	0.646283	1	0.0704406	123744
chr9:129006677-129007177	PTPA	0.0123611	0.0876084	0.00108293	0.00108293	HMGA1	FALSE	HMGA1_direct_+/+	HMGA1_direct_+/+_(809g)	HMGA1_direct_+/+_(1027r)	0.48718	1	0.10023	143807
chr19:925343-925843	CNN2	0.00409129	0.0594219	0.000243112	0.000243112	HMGA1	FALSE	HMGA1_direct_+/+	HMGA1_direct_+/+_(809g)	HMGA1_direct_+/+_(1027r)	0.564398	1	0.100068	6573
chr6:159686664-159687164	ACAT2	0.0182574	0.171945	0.00313927	0.00313927	HMGA1	FALSE	HMGA1_direct_+/+	HMGA1_direct_+/+_(809g)	HMGA1_direct_+/+_(1027r)	0.618992	1	0.216655	125205
chr19:10603228-10603728	ILF3	0.0066731	0.121036	0.000807685	0.000807685	HMGA1	FALSE	HMGA1_direct_+/+	HMGA1_direct_+/+_(809g)	HMGA1_direct_+/+_(1027r)	0.726883	1	0.247477	40927
chr16:1426737-1427237	TSR3	0.0417186	0.181566	0.00757467	0.00757467	HMGA1	FALSE	HMGA1_direct_+/+	HMGA1_direct_+/+_(809g)	HMGA1_direct_+/+_(1027r)	2.12497	1	0.157578	48309
chr21:46297411-46297911	MCM3AP	0.0102984	0.0880345	0.000906618	0.000906618	HMGA1	FALSE	HMGA1_direct_+/+	HMGA1_direct_+/+_(809g)	HMGA1_direct_+/+_(1027r)	0.945623	1	0.166398	36990
chr10:48524119-48524619	ARHGAP22	0.0824842	0.160763	0.0132604	0.0132604	HMGA1	FALSE	HMGA1_direct_+/+	HMGA1_direct_+/+_(809g)	HMGA1_direct_+/+_(1027r)	0.550063	1	0.0767803	53918
chr16:88870763-88871263	PIEZO1	0.00014389	0.135012	1.94269e-05	1.94269e-05	HMGA1	FALSE	HMGA1_direct_+/+	HMGA1_direct_+/+_(809g)	HMGA1_direct_+/+_(1027r)	0.73261	1	0.260569	167548
chr2:37156764-37157264	CEBPZ	0.0724141	0.179834	0.0130225	0.0130225	HMGA1	FALSE	HMGA1_direct_+/+	HMGA1_direct_+/+_(809g)	HMGA1_direct_+/+_(1027r)	1.02392	1	0.169283	49255
chr20:62364135-62364635	ADRM1	0.00423125	0.139799	0.000591523	0.000591523	HMGA1	FALSE	HMGA1_direct_+/+	HMGA1_direct_+/+_(809g)	HMGA1_direct_+/+_(1027r)	1.2678	1	0.145569	157271
chr21:43659274-43659774	RRP1	0.00426529	0.063155	0.000269374	0.000269374	HMGA1	FALSE	HMGA1_direct_+/+	HMGA1_direct_+/+_(809g)	HMGA1_direct_+/+_(1027r)	0.641412	1	0.171789	160219
chr12:42468423-42468923	ZCRB1	0.0770227	0.13803	0.0106314	0.0106314	HMGA1	FALSE	HMGA1_direct_+/+	HMGA1_direct_+/+_(809g)	HMGA1_direct_+/+_(1027r)	1.12506	1	0.120914	35444
chr17:28228021-28228521	TMEM97	0.0479061	0.407937	0.0195427	0.0195427	HMGA1	FALSE	HMGA1_direct_+/+	HMGA1_direct_+/+_(809g)	HMGA1_direct_+/+_(1027r)	0.572153	1	0.300426	100449
chr8:144104620-144105120	CYC1	0.00848251	0.147506	0.00125122	0.00125122	HMGA1	FALSE	HMGA1_direct_+/+	HMGA1_direct_+/+_(809g)	HMGA1_direct_+/+_(1027r)	1.2844	1	0.256086	128695
chr1:1359537-1360037	MRPL20	0.00134441	0.225408	0.00030304	0.00030304	HMGA1	FALSE	HMGA1_direct_+/+	HMGA1_direct_+/+_(809g)	HMGA1_direct_+/+_(1027r)	0.782194	1	0.208693	162198
chr2:37201716-37202216	GPATCH11	0.0263521	0.0775248	0.00204294	0.00204294	HMGA1	FALSE	HMGA1_direct_+/+	HMGA1_direct_+/+_(809g)	HMGA1_direct_+/+_(1027r)	0.779654	1	0.119886	87194
chr15:75732717-75733217	SNUPN	0.0450751	0.182169	0.00821129	0.00821129	HMGA1	FALSE	HMGA1_direct_+/+	HMGA1_direct_+/+_(809g)	HMGA1_direct_+/+_(1027r)	0.818544	1	0.131933	105346
chr19:4539877-4540377	HDGFL2	0.00405231	0.0891731	0.000361357	0.000361357	HMGA1	FALSE	HMGA1_direct_+/+	HMGA1_direct_+/+_(809g)	HMGA1_direct_+/+_(1027r)	1.37495	1	0.114941	102136
chr17:28533357-28533857	ALDOC	0.0517489	0.071477	0.00369885	0.00369885	HMGA1	FALSE	HMGA1_direct_+/+	HMGA1_direct_+/+_(809g)	HMGA1_direct_+/+_(1027r)	0.59565	1	0.0508234	50319
chr21:44455697-44456197	PFKL	0.0176409	0.111665	0.00196986	0.00196986	HMGA1	FALSE	HMGA1_direct_+/+	HMGA1_direct_+/+_(809g)	HMGA1_direct_+/+_(1027r)	0.634066	1	0.144339	126914
chr7:76178036-76178536	HSPB1	0.0148094	0.0898639	0.00133083	0.00133083	HMGA1	FALSE	HMGA1_direct_+/+	HMGA1_direct_+/+_(809g)	HMGA1_direct_+/+_(1027r)	1.40459	1	0.164377	139741
chr9:137162838-137163338	MAN1B1	0.00224432	0.106606	0.000239257	0.000239257	HMGA1	FALSE	HMGA1_direct_+/+	HMGA1_direct_+/+_(809g)	HMGA1_direct_+/+_(1027r)	1.15232	1	0.142427	165051
chr1:943156-943656	NOC2L	0.0151954	0.164977	0.00250688	0.00250688	HMGA1	FALSE	HMGA1_direct_+/+	HMGA1_direct_+/+_(809g)	HMGA1_direct_+/+_(1027r)	0.991704	1	0.203032	79195
chr21:46286011-46286511	SPATC1L	0.0251452	0.0540852	0.00135998	0.00135998	HMGA1	FALSE	HMGA1_direct_+/+	HMGA1_direct_+/+_(809g)	HMGA1_direct_+/+_(1027r)	0.598539	1	0.0893323	134145
chr19:19105479-19105979	NR2C2AP	0.0245342	0.146177	0.00358633	0.00358633	HMGA1	FALSE	HMGA1_direct_+/+	HMGA1_direct_+/+_(809g)	HMGA1_direct_+/+_(1027r)	0.494621	1	0.109878	128596
chr22:43007556-43008056	MCAT	0.0251753	0.106467	0.00268034	0.00268034	HMGA1	FALSE	HMGA1_direct_+/+	HMGA1_direct_+/+_(809g)	HMGA1_direct_+/+_(1027r)	0.523107	1	0.0946939	169882
chr17:7436907-7437407	EIF5A	0.000972306	0.07148	6.95005e-05	6.95005e-05	HMGA1	FALSE	HMGA1_direct_+/+	HMGA1_direct_+/+_(809g)	HMGA1_direct_+/+_(1027r)	0.998598	1	0.345469	168683
chr17:81510487-81510987	ACTG1	0.000212503	0.384883	8.17887e-05	8.17887e-05	HMGA1	FALSE	HMGA1_direct_+/+	HMGA1_direct_+/+_(809g)	HMGA1_direct_+/+_(1027r)	1.11887	1	0.261754	163958
chr6:73523484-73523984	EEF1A1	0.0223215	0.419721	0.00936881	0.00936881	HMGA1	FALSE	HMGA1_direct_+/+	HMGA1_direct_+/+_(809g)	HMGA1_direct_+/+_(1027r)	2.34612	1	0.461041	40410
chr16:2904113-2904613	ELOB	0.0204808	0.107725	0.0022063	0.0022063	HMGA1	FALSE	HMGA1_direct_+/+	HMGA1_direct_+/+_(809g)	HMGA1_direct_+/+_(1027r)	2.10105	1	0.158647	25360
chr15:68795263-68795763	ANP32A	0.0452259	0.162514	0.00734985	0.00734985	HMGA1	FALSE	HMGA1_direct_+/+	HMGA1_direct_+/+_(809g)	HMGA1_direct_+/+_(1027r)	0.457108	1	0.199748	96039
chr8:38177169-38177669	LSM1	0.0220506	0.135362	0.00298481	0.00298481	HMGA1	FALSE	HMGA1_direct_+/+	HMGA1_direct_+/+_(809g)	HMGA1_direct_+/+_(1027r)	0.628815	1	0.130487	107159
chr3:50370522-50371022	IFRD2	0.058764	0.213425	0.0125417	0.0125417	HMGA1	FALSE	HMGA1_direct_+/+	HMGA1_direct_+/+_(809g)	HMGA1_direct_+/+_(1027r)	0.772066	1	0.181498	78071
chr11:62550997-62551497	EEF1G	0.000833403	0.27669	0.000230594	0.000230594	HMGA1	FALSE	HMGA1_direct_+/+	HMGA1_direct_+/+_(809g)	HMGA1_direct_+/+_(1027r)	1.74362	1	0.339009	98303
chr3:58167281-58167781	FLNB	0.0273776	0.228432	0.00625393	0.00625393	HMGA1	FALSE	HMGA1_direct_+/+	HMGA1_direct_+/+_(809g)	HMGA1_direct_+/+_(1027r)	0.7503	1	0.142739	84059
chr16:1959795-1960295	TSC2	0.0132149	0.11266	0.00148878	0.00148878	HMGA1	FALSE	HMGA1_direct_+/+	HMGA1_direct_+/+_(809g)	HMGA1_direct_+/+_(1027r)	0.885367	1	0.10463	141641
chr17:63742164-63742664	SMARCD2	0.0426713	0.079776	0.00340414	0.00340414	HMGA1	FALSE	HMGA1_direct_+/+	HMGA1_direct_+/+_(809g)	HMGA1_direct_+/+_(1027r)	0.794661	1	0.0993967	71782
chr11:93718168-93718668	TAF1D	0.0425288	0.360963	0.0153513	0.0153513	HMGA1	FALSE	HMGA1_direct_+/+	HMGA1_direct_+/+_(809g)	HMGA1_direct_+/+_(1027r)	0.577654	1	0.251827	145336
chr20:2508913-2509413	SNRPB	0.0339906	0.311558	0.0105901	0.0105901	HMGA1	FALSE	HMGA1_direct_+/+	HMGA1_direct_+/+_(809g)	HMGA1_direct_+/+_(1027r)	1.57206	1	0.373104	36457
chr19:54020113-54020613	TFPT	0.0177147	0.0628881	0.00111404	0.00111404	HMGA1	FALSE	HMGA1_direct_+/+	HMGA1_direct_+/+_(809g)	HMGA1_direct_+/+_(1027r)	2.03531	1	0.076852	62784
chr11:64864930-64865430	SF1	0.000980571	0.145345	0.000142521	0.000142521	HMGA1	FALSE	HMGA1_direct_+/+	HMGA1_direct_+/+_(809g)	HMGA1_direct_+/+_(1027r)	0.710271	1	0.269741	130129
chr17:2369733-2370233	TSR1	0.0239027	0.184339	0.0044062	0.0044062	HMGA1	FALSE	HMGA1_direct_+/+	HMGA1_direct_+/+_(809g)	HMGA1_direct_+/+_(1027r)	0.487638	1	0.160763	144328
chr9:127555987-127556487	RPL12	0.00717081	0.0725018	0.000519897	0.000519897	HMGA1	FALSE	HMGA1_direct_+/+	HMGA1_direct_+/+_(809g)	HMGA1_direct_+/+_(1027r)	2.12273	1	0.382825	137330
chr16:29663115-29663615	SPN	0.0882098	0.51479	0.0454095	0.0454095	HMGA1	FALSE	HMGA1_direct_+/+	HMGA1_direct_+/+_(809g)	HMGA1_direct_+/+_(1027r)	0.831371	1	0.355064	44248
chr19:18557534-18558034	UBA52	0.00444888	0.0924012	0.000411081	0.000411081	HMGA1	FALSE	HMGA1_direct_+/+	HMGA1_direct_+/+_(809g)	HMGA1_direct_+/+_(1027r)	2.3745	1	0.268121	90466
chr22:37676941-37677441	GGA1	0.0472568	0.124228	0.00587064	0.00587064	HMGA1	FALSE	HMGA1_direct_+/+	HMGA1_direct_+/+_(809g)	HMGA1_direct_+/+_(1027r)	0.651173	1	0.134122	121745
chr13:102798788-102799288	POGLUT2	0.153396	0.144105	0.0221052	0.0221052	HMGA1	FALSE	HMGA1_direct_+/+	HMGA1_direct_+/+_(809g)	HMGA1_direct_+/+_(1027r)	0.556037	1	0.10063	8519
chr17:81395923-81396423	ACTG1	0.00216105	0.266047	0.000574941	0.000574941	HMGA1	FALSE	HMGA1_direct_+/+	HMGA1_direct_+/+_(809g)	HMGA1_direct_+/+_(1027r)	1.11887	1	0.261754	99054
chr9:137162838-137163338	TMEM203	0.00124935	0.0625935	7.82013e-05	7.82013e-05	HMGA1	FALSE	HMGA1_direct_+/+	HMGA1_direct_+/+_(809g)	HMGA1_direct_+/+_(1027r)	0.564397	1	0.124349	171860
chr12:124994020-124994520	SCARB1	0.128129	0.34998	0.0448424	0.0448424	HMGA1	FALSE	HMGA1_direct_+/+	HMGA1_direct_+/+_(809g)	HMGA1_direct_+/+_(1027r)	0.555031	1	0.200274	1967
chr11:837477-837977	POLR2L	0.0328509	0.181694	0.00596881	0.00596881	HMGA1	FALSE	HMGA1_direct_+/+	HMGA1_direct_+/+_(809g)	HMGA1_direct_+/+_(1027r)	0.852543	1	0.153916	79936
chr12:27779894-27780394	MRPS35	0.0336354	0.12311	0.00414085	0.00414085	HMGA1	FALSE	HMGA1_direct_+/+	HMGA1_direct_+/+_(809g)	HMGA1_direct_+/+_(1027r)	0.812004	1	0.15348	79350
chr20:35226946-35227446	EIF6	0.0290632	0.140883	0.00409453	0.00409453	HMGA1	FALSE	HMGA1_direct_+/+	HMGA1_direct_+/+_(809g)	HMGA1_direct_+/+_(1027r)	1.41091	1	0.163124	75902
chr12:109134092-109134592	ALKBH2	0.0850766	0.125284	0.0106587	0.0106587	HMGA1	FALSE	HMGA1_direct_+/+	HMGA1_direct_+/+_(809g)	HMGA1_direct_+/+_(1027r)	0.758324	1	0.102531	52138
chr20:62025992-62026492	PSMA7	0.00806432	0.211772	0.0017078	0.0017078	HMGA1	FALSE	HMGA1_direct_+/+	HMGA1_direct_+/+_(809g)	HMGA1_direct_+/+_(1027r)	1.48437	1	0.323764	109489
chr19:39846158-39846658	PSMC4	0.0269952	0.0793711	0.00214264	0.00214264	HMGA1	FALSE	HMGA1_direct_+/+	HMGA1_direct_+/+_(809g)	HMGA1_direct_+/+_(1027r)	0.761924	1	0.130697	153063
chr17:7307973-7308473	EIF5A	0.000787549	0.314936	0.000248028	0.000248028	HMGA1	FALSE	HMGA1_direct_+/+	HMGA1_direct_+/+_(809g)	HMGA1_direct_+/+_(1027r)	0.998598	1	0.345469	164061
chr6:32185597-32186097	AGPAT1	0.0224506	0.106381	0.00238831	0.00238831	HMGA1	FALSE	HMGA1_direct_+/+	HMGA1_direct_+/+_(809g)	HMGA1_direct_+/+_(1027r)	0.474285	1	0.177418	117158
chr15:67456846-67457346	C15orf61	0.0316906	0.0847245	0.00268497	0.00268497	HMGA1	FALSE	HMGA1_direct_+/+	HMGA1_direct_+/+_(809g)	HMGA1_direct_+/+_(1027r)	0.48235	1	0.102599	139595
chr9:136857025-136857525	EDF1	0.000711159	0.155615	0.000110667	0.000110667	HMGA1	FALSE	HMGA1_direct_+/+	HMGA1_direct_+/+_(809g)	HMGA1_direct_+/+_(1027r)	1.85409	1	0.208855	126379
chr12:110048335-110048835	C12orf76	0.0166901	0.0791955	0.00132178	0.00132178	HMGA1	FALSE	HMGA1_direct_+/+	HMGA1_direct_+/+_(809g)	HMGA1_direct_+/+_(1027r)	0.441492	1	0.0760624	166060
chr19:17406174-17406674	MVB12A	0.0170306	0.0788173	0.00134231	0.00134231	HMGA1	FALSE	HMGA1_direct_+/+	HMGA1_direct_+/+_(809g)	HMGA1_direct_+/+_(1027r)	0.58344	1	0.0801426	56611
chr7:6483922-6484422	RAC1	0.0176863	0.185347	0.0032781	0.0032781	HMGA1	FALSE	HMGA1_direct_+/+	HMGA1_direct_+/+_(809g)	HMGA1_direct_+/+_(1027r)	1.23521	1	0.246463	8405
chr17:81923359-81923859	CENPX	0.0028674	0.0720776	0.000206676	0.000206676	HMGA1	FALSE	HMGA1_direct_+/+	HMGA1_direct_+/+_(809g)	HMGA1_direct_+/+_(1027r)	1.25069	1	0.182157	161190
chrX:72306804-72307304	RPS4X	0.140156	0.435007	0.0609687	0.0609687	HMGA1	FALSE	HMGA1_direct_+/+	HMGA1_direct_+/+_(809g)	HMGA1_direct_+/+_(1027r)	1.60639	1	0.318338	5532
chr11:64166008-64166508	STIP1	0.0317007	0.271416	0.00860409	0.00860409	HMGA1	FALSE	HMGA1_direct_+/+	HMGA1_direct_+/+_(809g)	HMGA1_direct_+/+_(1027r)	0.887197	1	0.209183	79241
chr16:29663115-29663615	MAZ	0.0481739	0.274739	0.0132352	0.0132352	HMGA1	FALSE	HMGA1_direct_+/+	HMGA1_direct_+/+_(809g)	HMGA1_direct_+/+_(1027r)	1.48855	1	0.222872	39739
chr9:133347280-133347780	REXO4	0.0161742	0.136941	0.00221491	0.00221491	HMGA1	FALSE	HMGA1_direct_+/+	HMGA1_direct_+/+_(809g)	HMGA1_direct_+/+_(1027r)	0.725421	1	0.115429	96405
chr19:1069140-1069640	CNN2	0.029179	0.128186	0.00374033	0.00374033	HMGA1	FALSE	HMGA1_direct_+/+	HMGA1_direct_+/+_(809g)	HMGA1_direct_+/+_(1027r)	0.564398	1	0.100068	122281
chr12:123150174-123150674	CDK2AP1	0.0199074	0.122658	0.0024418	0.0024418	HMGA1	FALSE	HMGA1_direct_+/+	HMGA1_direct_+/+_(809g)	HMGA1_direct_+/+_(1027r)	0.771443	1	0.124796	94412
chr17:7296319-7296819	PHF23	0.0137177	0.0677536	0.000929426	0.000929426	HMGA1	FALSE	HMGA1_direct_+/+	HMGA1_direct_+/+_(809g)	HMGA1_direct_+/+_(1027r)	2.14055	1	0.0690876	53323
chr7:2527618-2528118	BRAT1	0.0188307	0.131871	0.00248322	0.00248322	HMGA1	FALSE	HMGA1_direct_+/+	HMGA1_direct_+/+_(809g)	HMGA1_direct_+/+_(1027r)	0.890332	1	0.113113	87522
chr22:43052991-43053491	TTLL12	0.0150321	0.157373	0.00236564	0.00236564	HMGA1	FALSE	HMGA1_direct_+/+	HMGA1_direct_+/+_(809g)	HMGA1_direct_+/+_(1027r)	1.29964	1	0.193083	119456
chr9:36400177-36400677	GNE	0.0233325	0.103449	0.00241371	0.00241371	HMGA1	FALSE	HMGA1_direct_+/+	HMGA1_direct_+/+_(809g)	HMGA1_direct_+/+_(1027r)	0.905607	1	0.117776	83548
chr19:17424902-17425402	PGLS	0.0156234	0.0753612	0.00117739	0.00117739	HMGA1	FALSE	HMGA1_direct_+/+	HMGA1_direct_+/+_(809g)	HMGA1_direct_+/+_(1027r)	0.596681	1	0.129428	136839
chr19:12840499-12840999	GET3	0.00969323	0.0619277	0.000600279	0.000600279	HMGA1	FALSE	HMGA1_direct_+/+	HMGA1_direct_+/+_(809g)	HMGA1_direct_+/+_(1027r)	0.669568	1	0.157646	164854
chr15:43514085-43514585	TUBGCP4	0.0168842	0.124164	0.00209642	0.00209642	HMGA1	FALSE	HMGA1_direct_+/+	HMGA1_direct_+/+_(809g)	HMGA1_direct_+/+_(1027r)	0.457276	1	0.150641	116872
chr6:43737360-43737860	MRPS18A	0.0167361	0.0878718	0.00147063	0.00147063	HMGA1	FALSE	HMGA1_direct_+/+	HMGA1_direct_+/+_(809g)	HMGA1_direct_+/+_(1027r)	0.702363	1	0.138361	75258
chr9:136950605-136951105	RABL6	0.00221956	0.184221	0.000408889	0.000408889	HMGA1	FALSE	HMGA1_direct_+/+	HMGA1_direct_+/+_(809g)	HMGA1_direct_+/+_(1027r)	0.867209	1	0.26956	157355
chr22:20129176-20129676	TRMT2A	0.0426027	0.18136	0.00772642	0.00772642	HMGA1	FALSE	HMGA1_direct_+/+	HMGA1_direct_+/+_(809g)	HMGA1_direct_+/+_(1027r)	1.29292	1	0.134162	42207
chr11:62555443-62555943	GANAB	0.00053366	0.0804463	4.2931e-05	4.2931e-05	HMGA1	FALSE	HMGA1_direct_+/+	HMGA1_direct_+/+_(809g)	HMGA1_direct_+/+_(1027r)	1.05502	1	0.234379	162825
chr14:24081036-24081536	PSME2	0.00745961	0.0553147	0.000412626	0.000412626	HMGA1	FALSE	HMGA1_direct_+/+	HMGA1_direct_+/+_(809g)	HMGA1_direct_+/+_(1027r)	2.44722	1	0.127852	32309
chr16:2904113-2904613	HCFC1R1	0.0180944	0.0606266	0.001097	0.001097	HMGA1	FALSE	HMGA1_direct_+/+	HMGA1_direct_+/+_(809g)	HMGA1_direct_+/+_(1027r)	1.59172	1	0.100882	37766
chr19:55643350-55643850	U2AF2	0.0326217	0.130547	0.00425866	0.00425866	HMGA1	FALSE	HMGA1_direct_+/+	HMGA1_direct_+/+_(809g)	HMGA1_direct_+/+_(1027r)	0.896146	1	0.10545	76604
chr19:4086553-4087053	EEF2	0.0388067	0.272739	0.0105841	0.0105841	HMGA1	FALSE	HMGA1_direct_+/+	HMGA1_direct_+/+_(809g)	HMGA1_direct_+/+_(1027r)	3.0932	1	0.295327	21773
