## Supplemental Tables for "Trimodal Single-Cell Gene Regulatory Networks Reveal Principles of Stemness Loss and Cell Fate Acquisition in Human Hematopoiesis" (part 144 of 161)

### Sheet: Table S5 (continued)
Region	Gene	importance_R2G	rho_R2G	importance_x_rho	importance_x_abs_rho	TF	is_extended	eRegulon_name	Gene_signature_name	Region_signature_name	importance_TF2G	regulation	rho_TF2G	triplet_rank
chr17:75109683-75110183	SUMO2	0.0226953	0.249635	0.00566554	0.00566554	HMGA1	FALSE	HMGA1_direct_+/+	HMGA1_direct_+/+_(809g)	HMGA1_direct_+/+_(1027r)	1.11423	1	0.242622	74160
chr6:31660538-31661038	CSNK2B	0.00550113	0.107691	0.000592425	0.000592425	HMGA1	FALSE	HMGA1_direct_+/+	HMGA1_direct_+/+_(809g)	HMGA1_direct_+/+_(1027r)	0.613657	1	0.141927	137822
chr5:179801751-179802251	CANX	0.000560816	0.200205	0.000112278	0.000112278	HMGA1	FALSE	HMGA1_direct_+/+	HMGA1_direct_+/+_(809g)	HMGA1_direct_+/+_(1027r)	1.13507	1	0.362528	136282
chr1:1261158-1261658	MRPL20	0.0336137	0.283564	0.00953164	0.00953164	HMGA1	FALSE	HMGA1_direct_+/+	HMGA1_direct_+/+_(809g)	HMGA1_direct_+/+_(1027r)	0.782194	1	0.208693	40670
chr17:56937553-56938053	COIL	0.0429139	0.160493	0.00688736	0.00688736	HMGA1	FALSE	HMGA1_direct_+/+	HMGA1_direct_+/+_(809g)	HMGA1_direct_+/+_(1027r)	0.616724	1	0.139094	131548
chr21:29019116-29019616	CCT8	0.0744439	0.268438	0.0199835	0.0199835	HMGA1	FALSE	HMGA1_direct_+/+	HMGA1_direct_+/+_(809g)	HMGA1_direct_+/+_(1027r)	0.852954	1	0.223387	52431
chr3:52005708-52006208	ABHD14B	0.0367015	0.125638	0.0046111	0.0046111	HMGA1	FALSE	HMGA1_direct_+/+	HMGA1_direct_+/+_(809g)	HMGA1_direct_+/+_(1027r)	0.512049	1	0.0952787	58260
chr15:43792934-43793434	SERF2	0.0191941	0.414261	0.00795135	0.00795135	HMGA1	FALSE	HMGA1_direct_+/+	HMGA1_direct_+/+_(809g)	HMGA1_direct_+/+_(1027r)	1.17733	1	0.35049	74240
chr8:96144901-96145401	PTDSS1	0.0360256	0.0806812	0.00290658	0.00290658	HMGA1	FALSE	HMGA1_direct_+/+	HMGA1_direct_+/+_(809g)	HMGA1_direct_+/+_(1027r)	0.470025	1	0.170596	43876
chr16:709395-709895	METTL26	0.00136133	0.18259	0.000248567	0.000248567	HMGA1	FALSE	HMGA1_direct_+/+	HMGA1_direct_+/+_(809g)	HMGA1_direct_+/+_(1027r)	1.31586	1	0.188599	91071
chr5:177311510-177312010	LMAN2	0.0183198	0.231963	0.00424951	0.00424951	HMGA1	FALSE	HMGA1_direct_+/+	HMGA1_direct_+/+_(809g)	HMGA1_direct_+/+_(1027r)	0.814952	1	0.292228	103042
chr16:1426737-1427237	TELO2	0.0418282	0.228887	0.00957394	0.00957394	HMGA1	FALSE	HMGA1_direct_+/+	HMGA1_direct_+/+_(809g)	HMGA1_direct_+/+_(1027r)	0.901399	1	0.155115	82932
chr10:101453858-101454358	POLL	0.026628	0.152711	0.00406638	0.00406638	HMGA1	FALSE	HMGA1_direct_+/+	HMGA1_direct_+/+_(809g)	HMGA1_direct_+/+_(1027r)	0.800764	1	0.145072	102216
chr17:81386939-81387439	ACTG1	0.00847665	0.193787	0.00164267	0.00164267	HMGA1	FALSE	HMGA1_direct_+/+	HMGA1_direct_+/+_(809g)	HMGA1_direct_+/+_(1027r)	1.11887	1	0.261754	53830
chr10:102766751-102767251	SFXN2	0.0388555	0.249441	0.00969218	0.00969218	HMGA1	FALSE	HMGA1_direct_+/+	HMGA1_direct_+/+_(809g)	HMGA1_direct_+/+_(1027r)	0.454868	1	0.180758	121601
chr19:10112066-10112566	EIF3G	0.0169282	0.0500605	0.000847434	0.000847434	HMGA1	FALSE	HMGA1_direct_+/+	HMGA1_direct_+/+_(809g)	HMGA1_direct_+/+_(1027r)	2.25418	1	0.189431	72889
chr15:64024643-64025143	PPIB	0.0828985	0.462929	0.0383761	0.0383761	HMGA1	FALSE	HMGA1_direct_+/+	HMGA1_direct_+/+_(809g)	HMGA1_direct_+/+_(1027r)	1.28266	1	0.326015	36156
chr17:81867454-81867954	MCRIP1	0.0289085	0.112694	0.00325781	0.00325781	HMGA1	FALSE	HMGA1_direct_+/+	HMGA1_direct_+/+_(809g)	HMGA1_direct_+/+_(1027r)	0.871653	1	0.0890144	84962
chr9:133993217-133993717	BRD3	0.073022	0.179746	0.0131254	0.0131254	HMGA1	FALSE	HMGA1_direct_+/+	HMGA1_direct_+/+_(809g)	HMGA1_direct_+/+_(1027r)	0.989233	1	0.134294	66123
chr2:219217722-219218222	RETREG2	0.0207122	0.0944139	0.00195552	0.00195552	HMGA1	FALSE	HMGA1_direct_+/+	HMGA1_direct_+/+_(809g)	HMGA1_direct_+/+_(1027r)	0.831711	1	0.127285	100228
chr16:85626054-85626554	GINS2	0.0293607	0.181243	0.00532143	0.00532143	HMGA1	FALSE	HMGA1_direct_+/+	HMGA1_direct_+/+_(809g)	HMGA1_direct_+/+_(1027r)	0.493333	1	0.125728	121100
chr14:104689327-104689827	AKT1	0.00755751	0.0778431	0.0005883	0.0005883	HMGA1	FALSE	HMGA1_direct_+/+	HMGA1_direct_+/+_(809g)	HMGA1_direct_+/+_(1027r)	1.01463	1	0.124568	117214
chrX:154457985-154458485	RPL10	0.0102065	0.185313	0.0018914	0.0018914	HMGA1	FALSE	HMGA1_direct_+/+	HMGA1_direct_+/+_(809g)	HMGA1_direct_+/+_(1027r)	2.77875	1	0.418471	54802
chr7:5419659-5420159	ACTB	0.001854	0.446563	0.000827927	0.000827927	HMGA1	FALSE	HMGA1_direct_+/+	HMGA1_direct_+/+_(809g)	HMGA1_direct_+/+_(1027r)	1.12529	1	0.445141	26452
chr22:43129792-43130292	TTLL1	0.0193322	0.0884584	0.0017101	0.0017101	HMGA1	FALSE	HMGA1_direct_+/+	HMGA1_direct_+/+_(809g)	HMGA1_direct_+/+_(1027r)	0.823859	1	0.0609143	94634
chr17:81399509-81400009	ACTG1	0.00474735	0.298459	0.00141689	0.00141689	HMGA1	FALSE	HMGA1_direct_+/+	HMGA1_direct_+/+_(809g)	HMGA1_direct_+/+_(1027r)	1.11887	1	0.261754	105247
chr10:102766751-102767251	BORCS7	0.0314468	0.117204	0.00368571	0.00368571	HMGA1	FALSE	HMGA1_direct_+/+	HMGA1_direct_+/+_(809g)	HMGA1_direct_+/+_(1027r)	1.2877	1	0.101339	60300
chr14:20934105-20934605	METTL17	0.0288101	0.158185	0.00455734	0.00455734	HMGA1	FALSE	HMGA1_direct_+/+	HMGA1_direct_+/+_(809g)	HMGA1_direct_+/+_(1027r)	0.553164	1	0.161072	135244
chrX:49230876-49231376	PLP2	0.0177235	0.297297	0.00526914	0.00526914	HMGA1	FALSE	HMGA1_direct_+/+	HMGA1_direct_+/+_(809g)	HMGA1_direct_+/+_(1027r)	0.6761	1	0.273695	117413
chr7:151062715-151063215	TMUB1	0.00303233	0.169128	0.000512853	0.000512853	HMGA1	FALSE	HMGA1_direct_+/+	HMGA1_direct_+/+_(809g)	HMGA1_direct_+/+_(1027r)	0.909606	1	0.144385	144298
chr11:867710-868210	CHID1	0.000548966	0.124904	6.85681e-05	6.85681e-05	HMGA1	FALSE	HMGA1_direct_+/+	HMGA1_direct_+/+_(809g)	HMGA1_direct_+/+_(1027r)	0.508233	1	0.210484	163632
chr19:1271283-1271783	NDUFS7	0.0028085	0.288211	0.000809441	0.000809441	HMGA1	FALSE	HMGA1_direct_+/+	HMGA1_direct_+/+_(809g)	HMGA1_direct_+/+_(1027r)	1.6034	1	0.23583	92149
chr11:6606769-6607269	MRPL17	0.0154099	0.0892151	0.0013748	0.0013748	HMGA1	FALSE	HMGA1_direct_+/+	HMGA1_direct_+/+_(809g)	HMGA1_direct_+/+_(1027r)	1.17705	1	0.174355	19805
chr19:55080600-55081100	RDH13	0.0324025	0.115025	0.00372708	0.00372708	HMGA1	FALSE	HMGA1_direct_+/+	HMGA1_direct_+/+_(809g)	HMGA1_direct_+/+_(1027r)	0.920309	1	0.127534	81462
chr19:6551869-6552369	KHSRP	0.0203673	0.0686974	0.00139918	0.00139918	HMGA1	FALSE	HMGA1_direct_+/+	HMGA1_direct_+/+_(809g)	HMGA1_direct_+/+_(1027r)	1.1929	1	0.187842	80470
chr3:52041164-52041664	ABHD14B	0.0167489	0.0889865	0.00149043	0.00149043	HMGA1	FALSE	HMGA1_direct_+/+	HMGA1_direct_+/+_(809g)	HMGA1_direct_+/+_(1027r)	0.512049	1	0.0952787	102931
chr19:49527651-49528151	RPL13A	0.00979404	0.117849	0.00115422	0.00115422	HMGA1	FALSE	HMGA1_direct_+/+	HMGA1_direct_+/+_(809g)	HMGA1_direct_+/+_(1027r)	1.6005	1	0.390324	116615
chr7:100837216-100837716	POP7	0.025525	0.184492	0.00470916	0.00470916	HMGA1	FALSE	HMGA1_direct_+/+	HMGA1_direct_+/+_(809g)	HMGA1_direct_+/+_(1027r)	0.996159	1	0.15036	52568
chr19:947667-948167	CNN2	0.0131347	0.0796675	0.00104641	0.00104641	HMGA1	FALSE	HMGA1_direct_+/+	HMGA1_direct_+/+_(809g)	HMGA1_direct_+/+_(1027r)	0.564398	1	0.100068	70938
chr19:1009132-1009632	POLR2E	0.0265099	0.214719	0.00569218	0.00569218	HMGA1	FALSE	HMGA1_direct_+/+	HMGA1_direct_+/+_(809g)	HMGA1_direct_+/+_(1027r)	0.881932	1	0.1819	40626
chr22:20234269-20234769	RANBP1	0.00203021	0.0667385	0.000135493	0.000135493	HMGA1	FALSE	HMGA1_direct_+/+	HMGA1_direct_+/+_(809g)	HMGA1_direct_+/+_(1027r)	0.981398	1	0.279197	138626
chr12:21657676-21658176	LDHB	0.0642786	0.341522	0.0219526	0.0219526	HMGA1	FALSE	HMGA1_direct_+/+	HMGA1_direct_+/+_(809g)	HMGA1_direct_+/+_(1027r)	1.83191	1	0.368952	51776
chr19:3054969-3055469	NCLN	0.00158856	0.202915	0.000322342	0.000322342	HMGA1	FALSE	HMGA1_direct_+/+	HMGA1_direct_+/+_(809g)	HMGA1_direct_+/+_(1027r)	0.758831	1	0.223777	151731
chr12:56041558-56042058	RPL41	0.00282039	0.051563	0.000145428	0.000145428	HMGA1	FALSE	HMGA1_direct_+/+	HMGA1_direct_+/+_(809g)	HMGA1_direct_+/+_(1027r)	2.82935	1	0.427539	58628
chr1:32142660-32143160	CCDC28B	0.0148199	0.110758	0.00164143	0.00164143	HMGA1	FALSE	HMGA1_direct_+/+	HMGA1_direct_+/+_(809g)	HMGA1_direct_+/+_(1027r)	1.71223	1	0.117499	111138
chr11:64879470-64879970	SF1	0.000369716	0.0938278	3.46896e-05	3.46896e-05	HMGA1	FALSE	HMGA1_direct_+/+	HMGA1_direct_+/+_(809g)	HMGA1_direct_+/+_(1027r)	0.710271	1	0.269741	61302
chr1:44005602-44006102	ATP6V0B	0.0438237	0.335577	0.0147062	0.0147062	HMGA1	FALSE	HMGA1_direct_+/+	HMGA1_direct_+/+_(809g)	HMGA1_direct_+/+_(1027r)	1.02924	1	0.270039	58167
chr1:52368341-52368841	PRPF38A	0.0661786	0.116999	0.00774285	0.00774285	HMGA1	FALSE	HMGA1_direct_+/+	HMGA1_direct_+/+_(809g)	HMGA1_direct_+/+_(1027r)	0.716072	1	0.111164	24274
chr19:33797696-33798196	KCTD15	0.110013	0.173011	0.0190335	0.0190335	HMGA1	FALSE	HMGA1_direct_+/+	HMGA1_direct_+/+_(809g)	HMGA1_direct_+/+_(1027r)	0.696464	1	0.105407	21186
chr19:1415368-1415868	NDUFS7	0.0014063	0.0610214	8.58143e-05	8.58143e-05	HMGA1	FALSE	HMGA1_direct_+/+	HMGA1_direct_+/+_(809g)	HMGA1_direct_+/+_(1027r)	1.6034	1	0.23583	134551
chr17:81902045-81902545	P4HB	0.000721424	0.361038	0.000260462	0.000260462	HMGA1	FALSE	HMGA1_direct_+/+	HMGA1_direct_+/+_(809g)	HMGA1_direct_+/+_(1027r)	1.1319	1	0.339077	139002
chr10:131933325-131933825	BNIP3	0.0406745	0.0993868	0.0040425	0.0040425	HMGA1	FALSE	HMGA1_direct_+/+	HMGA1_direct_+/+_(809g)	HMGA1_direct_+/+_(1027r)	1.20361	1	0.0837083	42866
chr19:1241445-1241945	NDUFS7	0.00449626	0.10762	0.000483885	0.000483885	HMGA1	FALSE	HMGA1_direct_+/+	HMGA1_direct_+/+_(809g)	HMGA1_direct_+/+_(1027r)	1.6034	1	0.23583	124492
chr15:68797643-68798143	ANP32A	0.0553797	0.227503	0.0125991	0.0125991	HMGA1	FALSE	HMGA1_direct_+/+	HMGA1_direct_+/+_(809g)	HMGA1_direct_+/+_(1027r)	0.457108	1	0.199748	115043
chr9:19457357-19457857	RPS6	0.0710618	0.459093	0.032624	0.032624	HMGA1	FALSE	HMGA1_direct_+/+	HMGA1_direct_+/+_(809g)	HMGA1_direct_+/+_(1027r)	2.47031	1	0.41606	25125
chr20:62161272-62161772	ADRM1	0.00195856	0.115511	0.000226236	0.000226236	HMGA1	FALSE	HMGA1_direct_+/+	HMGA1_direct_+/+_(809g)	HMGA1_direct_+/+_(1027r)	1.2678	1	0.145569	110720
chr16:1153608-1154108	UBE2I	0.00153716	0.145695	0.000223956	0.000223956	HMGA1	FALSE	HMGA1_direct_+/+	HMGA1_direct_+/+_(809g)	HMGA1_direct_+/+_(1027r)	0.89081	1	0.19659	92840
chr22:39469657-39470157	RPL3	0.0135361	0.208091	0.00281674	0.00281674	HMGA1	FALSE	HMGA1_direct_+/+	HMGA1_direct_+/+_(809g)	HMGA1_direct_+/+_(1027r)	2.09804	1	0.404315	94478
chr17:82051626-82052126	CENPX	0.00428528	0.104534	0.000447957	0.000447957	HMGA1	FALSE	HMGA1_direct_+/+	HMGA1_direct_+/+_(809g)	HMGA1_direct_+/+_(1027r)	1.25069	1	0.182157	66542
chr17:38703211-38703711	CISD3	0.0162033	0.135481	0.00219523	0.00219523	HMGA1	FALSE	HMGA1_direct_+/+	HMGA1_direct_+/+_(809g)	HMGA1_direct_+/+_(1027r)	0.83438	1	0.1025	93347
chr3:186826735-186827235	EIF4A2	0.0469184	0.273968	0.0128541	0.0128541	HMGA1	FALSE	HMGA1_direct_+/+	HMGA1_direct_+/+_(809g)	HMGA1_direct_+/+_(1027r)	0.681604	1	0.222915	96435
chr6:166381885-166382385	SFT2D1	0.00552448	0.0812489	0.000448858	0.000448858	HMGA1	FALSE	HMGA1_direct_+/+	HMGA1_direct_+/+_(809g)	HMGA1_direct_+/+_(1027r)	0.573608	1	0.210359	102562
chr15:74786732-74787232	COX5A	0.0241412	0.391294	0.00944631	0.00944631	HMGA1	FALSE	HMGA1_direct_+/+	HMGA1_direct_+/+_(809g)	HMGA1_direct_+/+_(1027r)	0.825546	1	0.305901	101679
chr17:4947536-4948036	SLC25A11	0.0114392	0.115183	0.0013176	0.0013176	HMGA1	FALSE	HMGA1_direct_+/+	HMGA1_direct_+/+_(809g)	HMGA1_direct_+/+_(1027r)	0.991182	1	0.131386	127780
chr2:219124627-219125127	RETREG2	0.0112924	0.116764	0.00131854	0.00131854	HMGA1	FALSE	HMGA1_direct_+/+	HMGA1_direct_+/+_(809g)	HMGA1_direct_+/+_(1027r)	0.831711	1	0.127285	93697
chr9:137045304-137045804	MAN1B1	0.00144459	0.102151	0.000147566	0.000147566	HMGA1	FALSE	HMGA1_direct_+/+	HMGA1_direct_+/+_(809g)	HMGA1_direct_+/+_(1027r)	1.15232	1	0.142427	102189
chr16:29009264-29009764	SPNS1	0.021293	0.295435	0.0062907	0.0062907	HMGA1	FALSE	HMGA1_direct_+/+	HMGA1_direct_+/+_(809g)	HMGA1_direct_+/+_(1027r)	0.794728	1	0.24951	86242
chr12:27710570-27711070	MRPS35	0.0553902	0.203539	0.0112741	0.0112741	HMGA1	FALSE	HMGA1_direct_+/+	HMGA1_direct_+/+_(809g)	HMGA1_direct_+/+_(1027r)	0.812004	1	0.15348	38391
chr9:133251839-133252339	ABO	0.045585	0.25728	0.0117281	0.0117281	HMGA1	FALSE	HMGA1_direct_+/+	HMGA1_direct_+/+_(809g)	HMGA1_direct_+/+_(1027r)	0.579544	1	0.136564	92330
chr22:19431620-19432120	UFD1	0.023139	0.0859456	0.0019887	0.0019887	HMGA1	FALSE	HMGA1_direct_+/+	HMGA1_direct_+/+_(809g)	HMGA1_direct_+/+_(1027r)	0.469393	1	0.105237	150216
chr19:1250574-1251074	GPX4	0.000653105	0.226706	0.000148063	0.000148063	HMGA1	FALSE	HMGA1_direct_+/+	HMGA1_direct_+/+_(809g)	HMGA1_direct_+/+_(1027r)	1.77281	1	0.262848	113320
chr16:709395-709895	RHOT2	0.00130041	0.145632	0.000189381	0.000189381	HMGA1	FALSE	HMGA1_direct_+/+	HMGA1_direct_+/+_(809g)	HMGA1_direct_+/+_(1027r)	0.918799	1	0.137785	107907
chr16:616772-617272	METTL26	0.000271675	0.101345	2.75329e-05	2.75329e-05	HMGA1	FALSE	HMGA1_direct_+/+	HMGA1_direct_+/+_(809g)	HMGA1_direct_+/+_(1027r)	1.31586	1	0.188599	123964
chr17:81902045-81902545	CENPX	0.0288196	0.193585	0.00557906	0.00557906	HMGA1	FALSE	HMGA1_direct_+/+	HMGA1_direct_+/+_(809g)	HMGA1_direct_+/+_(1027r)	1.25069	1	0.182157	54122
chr6:144036312-144036812	SF3B5	0.0360547	0.195388	0.00704465	0.00704465	HMGA1	FALSE	HMGA1_direct_+/+	HMGA1_direct_+/+_(809g)	HMGA1_direct_+/+_(1027r)	1.38813	1	0.206339	25571
chr2:112706133-112706633	POLR1B	0.0231787	0.0753045	0.00174546	0.00174546	HMGA1	FALSE	HMGA1_direct_+/+	HMGA1_direct_+/+_(809g)	HMGA1_direct_+/+_(1027r)	1.0399	1	0.136422	113836
chr6:43170383-43170883	MRPL2	0.0200367	0.136903	0.00274307	0.00274307	HMGA1	FALSE	HMGA1_direct_+/+	HMGA1_direct_+/+_(809g)	HMGA1_direct_+/+_(1027r)	1.02718	1	0.132144	62188
chr3:51983124-51983624	RRP9	0.0207249	0.134418	0.00278581	0.00278581	HMGA1	FALSE	HMGA1_direct_+/+	HMGA1_direct_+/+_(809g)	HMGA1_direct_+/+_(1027r)	1.24863	1	0.136867	81358
chr17:81872848-81873348	PCYT2	0.000619452	0.130257	8.06879e-05	8.06879e-05	HMGA1	FALSE	HMGA1_direct_+/+	HMGA1_direct_+/+_(809g)	HMGA1_direct_+/+_(1027r)	2.05121	1	0.134191	102578
chr3:184259773-184260273	POLR2H	0.0317823	0.0815088	0.00259053	0.00259053	HMGA1	FALSE	HMGA1_direct_+/+	HMGA1_direct_+/+_(809g)	HMGA1_direct_+/+_(1027r)	1.0246	1	0.179141	68046
chr19:925343-925843	WDR18	0.0106168	0.124072	0.00131725	0.00131725	HMGA1	FALSE	HMGA1_direct_+/+	HMGA1_direct_+/+_(809g)	HMGA1_direct_+/+_(1027r)	0.646332	1	0.124655	5172
chr16:4474393-4474893	PAM16	0.0153073	0.208923	0.00319804	0.00319804	HMGA1	FALSE	HMGA1_direct_+/+	HMGA1_direct_+/+_(809g)	HMGA1_direct_+/+_(1027r)	0.946861	1	0.189532	39316
chr16:2124801-2125301	RNPS1	0.0114049	0.0687418	0.000783996	0.000783996	HMGA1	FALSE	HMGA1_direct_+/+	HMGA1_direct_+/+_(809g)	HMGA1_direct_+/+_(1027r)	0.561517	1	0.17165	105311
chr19:49512962-49513462	RPS11	0.018901	0.237926	0.00449705	0.00449705	HMGA1	FALSE	HMGA1_direct_+/+	HMGA1_direct_+/+_(809g)	HMGA1_direct_+/+_(1027r)	1.04283	1	0.225598	86268
chr2:241637220-241637720	STK25	0.0347783	0.153856	0.00535083	0.00535083	HMGA1	FALSE	HMGA1_direct_+/+	HMGA1_direct_+/+_(809g)	HMGA1_direct_+/+_(1027r)	0.472208	1	0.136878	144190
chr17:81867454-81867954	PYCR1	0.0217596	0.200735	0.00436792	0.00436792	HMGA1	FALSE	HMGA1_direct_+/+	HMGA1_direct_+/+_(809g)	HMGA1_direct_+/+_(1027r)	0.573411	1	0.158725	125005
chr19:2425328-2425828	LSM7	6.67072e-05	0.14599	9.73859e-06	9.73859e-06	HMGA1	FALSE	HMGA1_direct_+/+	HMGA1_direct_+/+_(809g)	HMGA1_direct_+/+_(1027r)	1.20001	1	0.232531	80659
chr19:52734261-52734761	ZNF611	0.0160337	0.139514	0.00223693	0.00223693	HMGA1	FALSE	HMGA1_direct_+/+	HMGA1_direct_+/+_(809g)	HMGA1_direct_+/+_(1027r)	0.617715	1	0.142602	127508
chr16:555740-556240	JMJD8	0.00143411	0.186607	0.000267615	0.000267615	HMGA1	FALSE	HMGA1_direct_+/+	HMGA1_direct_+/+_(809g)	HMGA1_direct_+/+_(1027r)	0.668465	1	0.170499	157870
chr9:136855819-136856319	EDF1	0.000435055	0.135723	5.9047e-05	5.9047e-05	HMGA1	FALSE	HMGA1_direct_+/+	HMGA1_direct_+/+_(809g)	HMGA1_direct_+/+_(1027r)	1.85409	1	0.208855	130873
chr1:20522213-20522713	DDOST	0.00960933	0.224653	0.00215876	0.00215876	HMGA1	FALSE	HMGA1_direct_+/+	HMGA1_direct_+/+_(809g)	HMGA1_direct_+/+_(1027r)	0.510892	1	0.241007	60886
chr2:130180570-130181070	MZT2B	0.0129039	0.128766	0.00166158	0.00166158	HMGA1	FALSE	HMGA1_direct_+/+	HMGA1_direct_+/+_(809g)	HMGA1_direct_+/+_(1027r)	1.79516	1	0.271344	33830
chr9:137045304-137045804	DPP7	0.00435972	0.202439	0.000882578	0.000882578	HMGA1	FALSE	HMGA1_direct_+/+	HMGA1_direct_+/+_(809g)	HMGA1_direct_+/+_(1027r)	0.758733	1	0.236933	109090
chr11:65785737-65786237	CFL1	0.00151896	0.147581	0.00022417	0.00022417	HMGA1	FALSE	HMGA1_direct_+/+	HMGA1_direct_+/+_(809g)	HMGA1_direct_+/+_(1027r)	1.28776	1	0.348889	161659
chr17:81710304-81710804	SLC25A10	0.0359645	0.118624	0.00426625	0.00426625	HMGA1	FALSE	HMGA1_direct_+/+	HMGA1_direct_+/+_(809g)	HMGA1_direct_+/+_(1027r)	0.478386	1	0.0977109	129282
chr14:58395686-58396186	TIMM9	0.0308472	0.0862542	0.0026607	0.0026607	HMGA1	FALSE	HMGA1_direct_+/+	HMGA1_direct_+/+_(809g)	HMGA1_direct_+/+_(1027r)	0.450174	1	0.152787	113882
chr16:56608893-56609393	MT1E	0.0460537	0.296423	0.0136514	0.0136514	HMGA1	FALSE	HMGA1_direct_+/+	HMGA1_direct_+/+_(809g)	HMGA1_direct_+/+_(1027r)	0.461848	1	0.158081	106055
chr19:1253785-1254285	NDUFS7	0.000329744	0.218035	7.18956e-05	7.18956e-05	HMGA1	FALSE	HMGA1_direct_+/+	HMGA1_direct_+/+_(809g)	HMGA1_direct_+/+_(1027r)	1.6034	1	0.23583	92212
chr12:103841636-103842136	HSP90B1	0.0204012	0.277586	0.00566308	0.00566308	HMGA1	FALSE	HMGA1_direct_+/+	HMGA1_direct_+/+_(809g)	HMGA1_direct_+/+_(1027r)	1.02439	1	0.327968	89672
chr16:555740-556240	CAPN15	0.000414089	0.192317	7.96366e-05	7.96366e-05	HMGA1	FALSE	HMGA1_direct_+/+	HMGA1_direct_+/+_(809g)	HMGA1_direct_+/+_(1027r)	0.86551	1	0.168204	152957
chr8:140630330-140630830	CHRAC1	0.063728	0.101254	0.00645272	0.00645272	HMGA1	FALSE	HMGA1_direct_+/+	HMGA1_direct_+/+_(809g)	HMGA1_direct_+/+_(1027r)	1.28465	1	0.114505	37133
chr4:1578322-1578822	TMEM129	0.00848123	0.0864527	0.000733225	0.000733225	HMGA1	FALSE	HMGA1_direct_+/+	HMGA1_direct_+/+_(809g)	HMGA1_direct_+/+_(1027r)	0.646709	1	0.105209	26000
chr11:64744982-64745482	SF1	0.00919734	0.0937593	0.000862335	0.000862335	HMGA1	FALSE	HMGA1_direct_+/+	HMGA1_direct_+/+_(809g)	HMGA1_direct_+/+_(1027r)	0.710271	1	0.269741	116624
chr19:4759683-4760183	MYDGF	0.00451687	0.147386	0.000665723	0.000665723	HMGA1	FALSE	HMGA1_direct_+/+	HMGA1_direct_+/+_(809g)	HMGA1_direct_+/+_(1027r)	1.24828	1	0.289862	136462
chr22:30506420-30506920	MTFP1	0.00322237	0.145886	0.0004701	0.0004701	HMGA1	FALSE	HMGA1_direct_+/+	HMGA1_direct_+/+_(809g)	HMGA1_direct_+/+_(1027r)	1.21929	1	0.219008	150671
chr21:43834339-43834839	RRP1B	0.0134431	0.0616955	0.00082938	0.00082938	HMGA1	FALSE	HMGA1_direct_+/+	HMGA1_direct_+/+_(809g)	HMGA1_direct_+/+_(1027r)	0.793185	1	0.194181	22947
chr11:64166008-64166508	PPP1R14B	0.115723	0.458186	0.0530226	0.0530226	HMGA1	FALSE	HMGA1_direct_+/+	HMGA1_direct_+/+_(809g)	HMGA1_direct_+/+_(1027r)	1.23001	1	0.321535	16046
chr1:156295419-156295919	CCT3	0.00179174	0.157705	0.000282566	0.000282566	HMGA1	FALSE	HMGA1_direct_+/+	HMGA1_direct_+/+_(809g)	HMGA1_direct_+/+_(1027r)	0.590707	1	0.296078	168941
chr19:1470372-1470872	DAZAP1	0.00149347	0.12326	0.000184084	0.000184084	HMGA1	FALSE	HMGA1_direct_+/+	HMGA1_direct_+/+_(809g)	HMGA1_direct_+/+_(1027r)	0.890392	1	0.195435	109221
chr19:52170710-52171210	ZNF480	0.0382675	0.112776	0.00431566	0.00431566	HMGA1	FALSE	HMGA1_direct_+/+	HMGA1_direct_+/+_(809g)	HMGA1_direct_+/+_(1027r)	0.578545	1	0.114728	19097
chr19:42396206-42396706	PAFAH1B3	0.0245731	0.184623	0.00453675	0.00453675	HMGA1	FALSE	HMGA1_direct_+/+	HMGA1_direct_+/+_(809g)	HMGA1_direct_+/+_(1027r)	1.74033	1	0.161169	118011
chr19:52336509-52337009	ZNF480	0.039926	0.0535184	0.00213678	0.00213678	HMGA1	FALSE	HMGA1_direct_+/+	HMGA1_direct_+/+_(809g)	HMGA1_direct_+/+_(1027r)	0.578545	1	0.114728	124773
chr17:28251251-28251751	TMEM199	0.0397193	0.118988	0.00472612	0.00472612	HMGA1	FALSE	HMGA1_direct_+/+	HMGA1_direct_+/+_(809g)	HMGA1_direct_+/+_(1027r)	0.793683	1	0.100309	99515
chr9:132798978-132799478	DDX31	0.086695	0.200419	0.0173753	0.0173753	HMGA1	FALSE	HMGA1_direct_+/+	HMGA1_direct_+/+_(809g)	HMGA1_direct_+/+_(1027r)	0.848042	1	0.183078	44136
chr20:34476133-34476633	DYNLRB1	0.059632	0.208191	0.0124149	0.0124149	HMGA1	FALSE	HMGA1_direct_+/+	HMGA1_direct_+/+_(809g)	HMGA1_direct_+/+_(1027r)	0.803337	1	0.153419	12660
chr20:62623750-62624250	GATA5	0.00476556	0.0550792	0.000262483	0.000262483	HMGA1	FALSE	HMGA1_direct_+/+	HMGA1_direct_+/+_(809g)	HMGA1_direct_+/+_(1027r)	0.577522	1	0.074372	50961
chr17:58156968-58157468	SRSF1	0.0128924	0.19019	0.002452	0.002452	HMGA1	FALSE	HMGA1_direct_+/+	HMGA1_direct_+/+_(809g)	HMGA1_direct_+/+_(1027r)	0.568708	1	0.195543	99968
chr19:49928948-49929448	NUP62	0.0207109	0.0606257	0.00125561	0.00125561	HMGA1	FALSE	HMGA1_direct_+/+	HMGA1_direct_+/+_(809g)	HMGA1_direct_+/+_(1027r)	0.986052	1	0.181383	114777
chr12:98516170-98516670	IKBIP	0.0363913	0.0764632	0.0027826	0.0027826	HMGA1	FALSE	HMGA1_direct_+/+	HMGA1_direct_+/+_(809g)	HMGA1_direct_+/+_(1027r)	0.74423	1	0.134879	74128
chr4:1770333-1770833	TMEM129	0.00116888	0.0714842	8.35568e-05	8.35568e-05	HMGA1	FALSE	HMGA1_direct_+/+	HMGA1_direct_+/+_(809g)	HMGA1_direct_+/+_(1027r)	0.646709	1	0.105209	116171
chr20:62487442-62487942	GATA5	0.00902215	0.10118	0.000912856	0.000912856	HMGA1	FALSE	HMGA1_direct_+/+	HMGA1_direct_+/+_(809g)	HMGA1_direct_+/+_(1027r)	0.577522	1	0.074372	145512
chr14:24333544-24334044	NEDD8	0.034191	0.248506	0.00849669	0.00849669	HMGA1	FALSE	HMGA1_direct_+/+	HMGA1_direct_+/+_(809g)	HMGA1_direct_+/+_(1027r)	1.71203	1	0.241548	33193
chr19:1367403-1367903	RPS15	0.0037548	0.339625	0.00127522	0.00127522	HMGA1	FALSE	HMGA1_direct_+/+	HMGA1_direct_+/+_(809g)	HMGA1_direct_+/+_(1027r)	3.3833	1	0.32366	16733
chr19:49478710-49479210	NOSIP	0.0130204	0.110729	0.00144173	0.00144173	HMGA1	FALSE	HMGA1_direct_+/+	HMGA1_direct_+/+_(809g)	HMGA1_direct_+/+_(1027r)	0.544259	1	0.1022	63412
chr15:90265437-90265937	CIB1	0.0223931	0.107407	0.00240518	0.00240518	HMGA1	FALSE	HMGA1_direct_+/+	HMGA1_direct_+/+_(809g)	HMGA1_direct_+/+_(1027r)	1.74989	1	0.143449	61010
chr9:137128167-137128667	SSNA1	0.00258053	0.161373	0.000416428	0.000416428	HMGA1	FALSE	HMGA1_direct_+/+	HMGA1_direct_+/+_(809g)	HMGA1_direct_+/+_(1027r)	1.11561	1	0.150989	137809
chr16:2209173-2209673	TRAF7	0.00632569	0.126582	0.000800717	0.000800717	HMGA1	FALSE	HMGA1_direct_+/+	HMGA1_direct_+/+_(809g)	HMGA1_direct_+/+_(1027r)	0.769376	1	0.104364	148626
chr17:81401270-81401770	ACTG1	0.000245256	0.223758	5.4878e-05	5.4878e-05	HMGA1	FALSE	HMGA1_direct_+/+	HMGA1_direct_+/+_(809g)	HMGA1_direct_+/+_(1027r)	1.11887	1	0.261754	75496
chr17:81902045-81902545	PYCR1	0.0384148	0.187545	0.00720449	0.00720449	HMGA1	FALSE	HMGA1_direct_+/+	HMGA1_direct_+/+_(809g)	HMGA1_direct_+/+_(1027r)	0.573411	1	0.158725	101215
chr19:813698-814198	PTBP1	0.0972051	0.280286	0.0272453	0.0272453	HMGA1	FALSE	HMGA1_direct_+/+	HMGA1_direct_+/+_(809g)	HMGA1_direct_+/+_(1027r)	0.744067	1	0.211803	41489
chr16:2209173-2209673	RNPS1	0.0743197	0.23238	0.0172704	0.0172704	HMGA1	FALSE	HMGA1_direct_+/+	HMGA1_direct_+/+_(809g)	HMGA1_direct_+/+_(1027r)	0.561517	1	0.17165	81994
chr11:64148572-64149072	STIP1	0.000464122	0.0580223	2.69294e-05	2.69294e-05	HMGA1	FALSE	HMGA1_direct_+/+	HMGA1_direct_+/+_(809g)	HMGA1_direct_+/+_(1027r)	0.887197	1	0.209183	173294
chr12:57087046-57087546	NAB2	0.0191491	0.1099	0.00210449	0.00210449	HMGA1	FALSE	HMGA1_direct_+/+	HMGA1_direct_+/+_(809g)	HMGA1_direct_+/+_(1027r)	0.597612	1	0.11225	111396
chr16:2047039-2047539	RPS2	0.00578647	0.505249	0.0029236	0.0029236	HMGA1	FALSE	HMGA1_direct_+/+	HMGA1_direct_+/+_(809g)	HMGA1_direct_+/+_(1027r)	5.27655	1	0.469652	31423
chr6:31831652-31832152	LSM2	0.00130662	0.103126	0.000134746	0.000134746	HMGA1	FALSE	HMGA1_direct_+/+	HMGA1_direct_+/+_(809g)	HMGA1_direct_+/+_(1027r)	1.13378	1	0.208148	86760
chr19:12886117-12886617	CALR	0.00293261	0.227155	0.000666158	0.000666158	HMGA1	FALSE	HMGA1_direct_+/+	HMGA1_direct_+/+_(809g)	HMGA1_direct_+/+_(1027r)	0.945308	1	0.325096	148240
chr19:49478710-49479210	RPL13A	0.0160977	0.427379	0.00687981	0.00687981	HMGA1	FALSE	HMGA1_direct_+/+	HMGA1_direct_+/+_(809g)	HMGA1_direct_+/+_(1027r)	1.6005	1	0.390324	37232
chr4:120922545-120923045	PRDM5	0.290774	0.240894	0.0700457	0.0700457	HMGA1	FALSE	HMGA1_direct_+/+	HMGA1_direct_+/+_(809g)	HMGA1_direct_+/+_(1027r)	1.18099	1	0.150942	977
chr12:56449062-56449562	SPRYD4	0.0530988	0.0843068	0.00447659	0.00447659	HMGA1	FALSE	HMGA1_direct_+/+	HMGA1_direct_+/+_(809g)	HMGA1_direct_+/+_(1027r)	0.440884	1	0.0852597	26167
chr17:81815053-81815553	MCRIP1	0.00357073	0.0941178	0.000336069	0.000336069	HMGA1	FALSE	HMGA1_direct_+/+	HMGA1_direct_+/+_(809g)	HMGA1_direct_+/+_(1027r)	0.871653	1	0.0890144	137387
chr7:76328170-76328670	HSPB1	0.0309304	0.208227	0.00644056	0.00644056	HMGA1	FALSE	HMGA1_direct_+/+	HMGA1_direct_+/+_(809g)	HMGA1_direct_+/+_(1027r)	1.40459	1	0.164377	99719
chr20:63073025-63073525	SLC17A9	0.0138088	0.0665001	0.000918284	0.000918284	HMGA1	FALSE	HMGA1_direct_+/+	HMGA1_direct_+/+_(809g)	HMGA1_direct_+/+_(1027r)	0.460381	1	0.120194	119330
chr12:6608799-6609299	GAPDH	0.0272013	0.530297	0.0144247	0.0144247	HMGA1	FALSE	HMGA1_direct_+/+	HMGA1_direct_+/+_(809g)	HMGA1_direct_+/+_(1027r)	2.30589	1	0.451273	67108
chr19:55451842-55452342	RPL28	0.00264078	0.137387	0.000362809	0.000362809	HMGA1	FALSE	HMGA1_direct_+/+	HMGA1_direct_+/+_(809g)	HMGA1_direct_+/+_(1027r)	1.93487	1	0.328663	111867
chr14:69259712-69260212	EXD2	0.0237959	0.0699093	0.00166355	0.00166355	HMGA1	FALSE	HMGA1_direct_+/+	HMGA1_direct_+/+_(809g)	HMGA1_direct_+/+_(1027r)	0.602256	1	0.113191	115045
chr8:28593912-28594412	EXTL3	0.0277228	0.247188	0.00685275	0.00685275	HMGA1	FALSE	HMGA1_direct_+/+	HMGA1_direct_+/+_(809g)	HMGA1_direct_+/+_(1027r)	0.474552	1	0.153428	127357
chr17:81710304-81710804	P4HB	0.00142466	0.41344	0.000589012	0.000589012	HMGA1	FALSE	HMGA1_direct_+/+	HMGA1_direct_+/+_(809g)	HMGA1_direct_+/+_(1027r)	1.1319	1	0.339077	148883
chr17:82000634-82001134	PCYT2	0.00104648	0.0942016	9.85798e-05	9.85798e-05	HMGA1	FALSE	HMGA1_direct_+/+	HMGA1_direct_+/+_(809g)	HMGA1_direct_+/+_(1027r)	2.05121	1	0.134191	56282
chr19:16076095-16076595	RAB8A	0.0173572	0.0895884	0.00155501	0.00155501	HMGA1	FALSE	HMGA1_direct_+/+	HMGA1_direct_+/+_(809g)	HMGA1_direct_+/+_(1027r)	0.614309	1	0.132964	130878
chr4:83364231-83364731	MRPS18C	0.0098883	0.0504871	0.000499231	0.000499231	HMGA1	FALSE	HMGA1_direct_+/+	HMGA1_direct_+/+_(809g)	HMGA1_direct_+/+_(1027r)	0.615004	1	0.142171	69582
chr14:58395686-58396186	PSMA3	0.0170161	0.0988392	0.00168185	0.00168185	HMGA1	FALSE	HMGA1_direct_+/+	HMGA1_direct_+/+_(809g)	HMGA1_direct_+/+_(1027r)	0.641031	1	0.168389	120264
chr7:148982596-148983096	ZNF398	0.0190032	0.0571713	0.00108644	0.00108644	HMGA1	FALSE	HMGA1_direct_+/+	HMGA1_direct_+/+_(809g)	HMGA1_direct_+/+_(1027r)	0.499345	1	0.169793	49607
chr4:1855315-1855815	TMEM129	0.00835768	0.111809	0.000934468	0.000934468	HMGA1	FALSE	HMGA1_direct_+/+	HMGA1_direct_+/+_(809g)	HMGA1_direct_+/+_(1027r)	0.646709	1	0.105209	146378
chr19:10112066-10112566	PPAN	0.0243042	0.0732808	0.00178103	0.00178103	HMGA1	FALSE	HMGA1_direct_+/+	HMGA1_direct_+/+_(809g)	HMGA1_direct_+/+_(1027r)	0.908618	1	0.143768	87161
chr7:150957449-150957949	TMUB1	0.00251887	0.129952	0.000327333	0.000327333	HMGA1	FALSE	HMGA1_direct_+/+	HMGA1_direct_+/+_(809g)	HMGA1_direct_+/+_(1027r)	0.909606	1	0.144385	157490
chr16:555740-556240	NME4	0.00193942	0.305422	0.000592342	0.000592342	HMGA1	FALSE	HMGA1_direct_+/+	HMGA1_direct_+/+_(809g)	HMGA1_direct_+/+_(1027r)	0.649556	1	0.254124	157048
chr14:103538428-103538928	TRMT61A	0.0272663	0.147252	0.00401503	0.00401503	HMGA1	FALSE	HMGA1_direct_+/+	HMGA1_direct_+/+_(809g)	HMGA1_direct_+/+_(1027r)	0.734396	1	0.113578	114048
chr12:120583340-120583840	TRIAP1	0.0115728	0.0715935	0.000828537	0.000828537	HMGA1	FALSE	HMGA1_direct_+/+	HMGA1_direct_+/+_(809g)	HMGA1_direct_+/+_(1027r)	0.899483	1	0.124179	154334
chr19:1668445-1668945	TCF3	0.00282764	0.0780735	0.000220764	0.000220764	HMGA1	FALSE	HMGA1_direct_+/+	HMGA1_direct_+/+_(809g)	HMGA1_direct_+/+_(1027r)	0.522795	1	0.164728	169899
chr12:101407688-101408188	UTP20	0.13234	0.206848	0.0273743	0.0273743	HMGA1	FALSE	HMGA1_direct_+/+	HMGA1_direct_+/+_(809g)	HMGA1_direct_+/+_(1027r)	0.555742	1	0.218017	16112
chr16:287099-287599	NME4	0.000261662	0.307794	8.05379e-05	8.05379e-05	HMGA1	FALSE	HMGA1_direct_+/+	HMGA1_direct_+/+_(809g)	HMGA1_direct_+/+_(1027r)	0.649556	1	0.254124	132388
chr17:16352313-16352813	CENPV	0.0388169	0.246298	0.00956054	0.00956054	HMGA1	FALSE	HMGA1_direct_+/+	HMGA1_direct_+/+_(809g)	HMGA1_direct_+/+_(1027r)	1.23871	1	0.179336	49176
chr19:49420926-49421426	RPL13A	0.00146654	0.215625	0.000316223	0.000316223	HMGA1	FALSE	HMGA1_direct_+/+	HMGA1_direct_+/+_(809g)	HMGA1_direct_+/+_(1027r)	1.6005	1	0.390324	155201
chr19:1725500-1726000	KLF16	0.00909734	0.0612257	0.000556992	0.000556992	HMGA1	FALSE	HMGA1_direct_+/+	HMGA1_direct_+/+_(809g)	HMGA1_direct_+/+_(1027r)	2.33765	1	0.148016	75677
chr11:65498068-65498568	ZNRD2	0.00638986	0.081432	0.000520339	0.000520339	HMGA1	FALSE	HMGA1_direct_+/+	HMGA1_direct_+/+_(809g)	HMGA1_direct_+/+_(1027r)	0.914683	1	0.125781	138896
chr5:137889174-137889674	HNRNPA0	0.104136	0.145423	0.0151438	0.0151438	HMGA1	FALSE	HMGA1_direct_+/+	HMGA1_direct_+/+_(809g)	HMGA1_direct_+/+_(1027r)	0.653637	1	0.138312	16013
chr7:141074290-141074790	MRPS33	0.0182111	0.107045	0.0019494	0.0019494	HMGA1	FALSE	HMGA1_direct_+/+	HMGA1_direct_+/+_(809g)	HMGA1_direct_+/+_(1027r)	1.41188	1	0.176744	70547
chr19:953145-953645	PTBP1	0.00427287	0.177237	0.000757311	0.000757311	HMGA1	FALSE	HMGA1_direct_+/+	HMGA1_direct_+/+_(809g)	HMGA1_direct_+/+_(1027r)	0.744067	1	0.211803	145979
chr19:17951443-17951943	RPL18A	0.0474289	0.238318	0.0113032	0.0113032	HMGA1	FALSE	HMGA1_direct_+/+	HMGA1_direct_+/+_(809g)	HMGA1_direct_+/+_(1027r)	1.60155	1	0.34974	52453
chr16:1959795-1960295	TBL3	0.0146257	0.105338	0.00154064	0.00154064	HMGA1	FALSE	HMGA1_direct_+/+	HMGA1_direct_+/+_(809g)	HMGA1_direct_+/+_(1027r)	0.933298	1	0.101559	140312
chr9:133347280-133347780	RPL7A	0.0351721	0.496991	0.0174802	0.0174802	HMGA1	FALSE	HMGA1_direct_+/+	HMGA1_direct_+/+_(809g)	HMGA1_direct_+/+_(1027r)	3.04787	1	0.436489	20545
chr14:24333544-24334044	SDR39U1	0.0222356	0.05478	0.00121807	0.00121807	HMGA1	FALSE	HMGA1_direct_+/+	HMGA1_direct_+/+_(809g)	HMGA1_direct_+/+_(1027r)	1.01354	1	0.099333	73127
chr19:1066933-1067433	CNN2	0.00455	0.0832918	0.000378978	0.000378978	HMGA1	FALSE	HMGA1_direct_+/+	HMGA1_direct_+/+_(809g)	HMGA1_direct_+/+_(1027r)	0.564398	1	0.100068	156646
chrX:49230876-49231376	CCDC22	0.0163413	0.0733966	0.00119939	0.00119939	HMGA1	FALSE	HMGA1_direct_+/+	HMGA1_direct_+/+_(809g)	HMGA1_direct_+/+_(1027r)	0.508669	1	0.0861314	137126
chr17:7218075-7218575	EIF5A	0.0012437	0.2361	0.000293637	0.000293637	HMGA1	FALSE	HMGA1_direct_+/+	HMGA1_direct_+/+_(809g)	HMGA1_direct_+/+_(1027r)	0.998598	1	0.345469	145683
chr11:62424652-62425152	EEF1G	0.000222911	0.191046	4.25861e-05	4.25861e-05	HMGA1	FALSE	HMGA1_direct_+/+	HMGA1_direct_+/+_(809g)	HMGA1_direct_+/+_(1027r)	1.74362	1	0.339009	80866
chr9:136855819-136856319	RABL6	0.00148663	0.19012	0.000282639	0.000282639	HMGA1	FALSE	HMGA1_direct_+/+	HMGA1_direct_+/+_(809g)	HMGA1_direct_+/+_(1027r)	0.867209	1	0.26956	156864
chr19:926868-927368	CNN2	0.00593595	0.0986625	0.000585656	0.000585656	HMGA1	FALSE	HMGA1_direct_+/+	HMGA1_direct_+/+_(809g)	HMGA1_direct_+/+_(1027r)	0.564398	1	0.100068	117498
chr3:48984622-48985122	IMPDH2	0.0163554	0.184563	0.00301861	0.00301861	HMGA1	FALSE	HMGA1_direct_+/+	HMGA1_direct_+/+_(809g)	HMGA1_direct_+/+_(1027r)	2.57931	1	0.212833	86829
chr4:183505346-183505846	RWDD4	0.0421496	0.11138	0.00469461	0.00469461	HMGA1	FALSE	HMGA1_direct_+/+	HMGA1_direct_+/+_(809g)	HMGA1_direct_+/+_(1027r)	1.65468	1	0.119511	40881
chr1:151763291-151763791	MRPL9	0.0152367	0.0864178	0.00131672	0.00131672	HMGA1	FALSE	HMGA1_direct_+/+	HMGA1_direct_+/+_(809g)	HMGA1_direct_+/+_(1027r)	0.736247	1	0.107246	67059
chr9:122370673-122371173	PTGS1	0.0617824	0.350871	0.0216777	0.0216777	HMGA1	FALSE	HMGA1_direct_+/+	HMGA1_direct_+/+_(809g)	HMGA1_direct_+/+_(1027r)	0.50465	1	0.157662	86550
chr17:44095410-44095910	LSM12	0.0238801	0.12801	0.0030569	0.0030569	HMGA1	FALSE	HMGA1_direct_+/+	HMGA1_direct_+/+_(809g)	HMGA1_direct_+/+_(1027r)	0.549643	1	0.131783	27100
chr22:38056953-38057453	POLR2F	0.0100468	0.12164	0.00122209	0.00122209	HMGA1	FALSE	HMGA1_direct_+/+	HMGA1_direct_+/+_(809g)	HMGA1_direct_+/+_(1027r)	1.54213	1	0.15479	126675
chr9:136857025-136857525	PAXX	0.000834412	0.136352	0.000113774	0.000113774	HMGA1	FALSE	HMGA1_direct_+/+	HMGA1_direct_+/+_(809g)	HMGA1_direct_+/+_(1027r)	0.929704	1	0.148552	154163
chr1:32361268-32361768	MARCKSL1	0.0841542	0.171459	0.014429	0.014429	HMGA1	FALSE	HMGA1_direct_+/+	HMGA1_direct_+/+_(809g)	HMGA1_direct_+/+_(1027r)	0.944397	1	0.103301	11389
chr9:137128167-137128667	PAXX	0.00285709	0.107186	0.000306239	0.000306239	HMGA1	FALSE	HMGA1_direct_+/+	HMGA1_direct_+/+_(809g)	HMGA1_direct_+/+_(1027r)	0.929704	1	0.148552	148749
chr9:136887202-136887702	TMEM141	0.000521397	0.161774	8.43483e-05	8.43483e-05	HMGA1	FALSE	HMGA1_direct_+/+	HMGA1_direct_+/+_(809g)	HMGA1_direct_+/+_(1027r)	0.731017	1	0.186342	162739
chr17:81514650-81515150	ACTG1	0.0385146	0.212853	0.00819795	0.00819795	HMGA1	FALSE	HMGA1_direct_+/+	HMGA1_direct_+/+_(809g)	HMGA1_direct_+/+_(1027r)	1.11887	1	0.261754	61634
chr17:81923359-81923859	P4HB	0.00400221	0.0726584	0.000290794	0.000290794	HMGA1	FALSE	HMGA1_direct_+/+	HMGA1_direct_+/+_(809g)	HMGA1_direct_+/+_(1027r)	1.1319	1	0.339077	160104
chr20:1265985-1266485	FKBP1A	0.058722	0.140349	0.00824157	0.00824157	HMGA1	FALSE	HMGA1_direct_+/+	HMGA1_direct_+/+_(809g)	HMGA1_direct_+/+_(1027r)	0.741246	1	0.138892	27999
chr8:124726848-124727348	NDUFB9	0.0656478	0.459227	0.0301473	0.0301473	HMGA1	FALSE	HMGA1_direct_+/+	HMGA1_direct_+/+_(809g)	HMGA1_direct_+/+_(1027r)	1.53862	1	0.358297	16981
chr19:2095165-2095665	SF3A2	0.00292292	0.0655692	0.000191654	0.000191654	HMGA1	FALSE	HMGA1_direct_+/+	HMGA1_direct_+/+_(809g)	HMGA1_direct_+/+_(1027r)	0.516939	1	0.134139	128927
chr15:81941978-81942478	MEX3B	0.0552622	0.141878	0.00784047	0.00784047	HMGA1	FALSE	HMGA1_direct_+/+	HMGA1_direct_+/+_(809g)	HMGA1_direct_+/+_(1027r)	0.483425	1	0.0667769	120234
chr19:1985487-1985987	ABHD17A	0.0294996	0.152738	0.00450572	0.00450572	HMGA1	FALSE	HMGA1_direct_+/+	HMGA1_direct_+/+_(809g)	HMGA1_direct_+/+_(1027r)	1.51297	1	0.141925	12108
chr17:28548094-28548594	PIGS	0.0834785	0.211371	0.0176449	0.0176449	HMGA1	FALSE	HMGA1_direct_+/+	HMGA1_direct_+/+_(809g)	HMGA1_direct_+/+_(1027r)	0.556195	1	0.157184	51563
chr19:1470372-1470872	PWWP3A	0.0191661	0.1129	0.00216385	0.00216385	HMGA1	FALSE	HMGA1_direct_+/+	HMGA1_direct_+/+_(809g)	HMGA1_direct_+/+_(1027r)	0.697503	1	0.194923	79573
chr17:43022157-43022657	RPL27	0.0308568	0.331066	0.0102156	0.0102156	HMGA1	FALSE	HMGA1_direct_+/+	HMGA1_direct_+/+_(809g)	HMGA1_direct_+/+_(1027r)	1.62144	1	0.317742	38814
chr12:110743463-110743963	PPP1CC	0.0846213	0.187434	0.0158609	0.0158609	HMGA1	FALSE	HMGA1_direct_+/+	HMGA1_direct_+/+_(809g)	HMGA1_direct_+/+_(1027r)	0.621908	1	0.159162	34745
chr14:22956812-22957312	C14orf119	0.0835418	0.140464	0.0117346	0.0117346	HMGA1	FALSE	HMGA1_direct_+/+	HMGA1_direct_+/+_(809g)	HMGA1_direct_+/+_(1027r)	1.08782	1	0.12919	59262
chr5:150485531-150486031	RPS14	0.0602735	0.472353	0.0284704	0.0284704	HMGA1	FALSE	HMGA1_direct_+/+	HMGA1_direct_+/+_(809g)	HMGA1_direct_+/+_(1027r)	1.80061	1	0.388831	54398
chr7:10889216-10889716	NDUFA4	0.0905501	0.285064	0.0258125	0.0258125	HMGA1	FALSE	HMGA1_direct_+/+	HMGA1_direct_+/+_(809g)	HMGA1_direct_+/+_(1027r)	0.501375	1	0.274815	55138
chr19:1155117-1155617	ATP5F1D	0.00102951	0.142484	0.000146688	0.000146688	HMGA1	FALSE	HMGA1_direct_+/+	HMGA1_direct_+/+_(809g)	HMGA1_direct_+/+_(1027r)	1.37202	1	0.265122	103170
chr20:62487442-62487942	RPS21	0.0275735	0.200945	0.00554077	0.00554077	HMGA1	FALSE	HMGA1_direct_+/+	HMGA1_direct_+/+_(809g)	HMGA1_direct_+/+_(1027r)	0.88392	1	0.236492	129625
chr20:62375355-62375855	RPS21	0.0115407	0.252624	0.00291547	0.00291547	HMGA1	FALSE	HMGA1_direct_+/+	HMGA1_direct_+/+_(809g)	HMGA1_direct_+/+_(1027r)	0.88392	1	0.236492	86846
chr20:32277358-32277858	POFUT1	0.0271038	0.0612799	0.00166092	0.00166092	HMGA1	FALSE	HMGA1_direct_+/+	HMGA1_direct_+/+_(809g)	HMGA1_direct_+/+_(1027r)	1.08681	1	0.193405	65278
chr17:7455376-7455876	EIF4A1	0.0167189	0.346411	0.00579162	0.00579162	HMGA1	FALSE	HMGA1_direct_+/+	HMGA1_direct_+/+_(809g)	HMGA1_direct_+/+_(1027r)	2.2588	1	0.307296	95704
chr4:1767006-1767506	LETM1	0.00348837	0.109092	0.000380553	0.000380553	HMGA1	FALSE	HMGA1_direct_+/+	HMGA1_direct_+/+_(809g)	HMGA1_direct_+/+_(1027r)	0.795886	1	0.18853	59655
chr16:2209173-2209673	PGP	0.0427577	0.35226	0.0150618	0.0150618	HMGA1	FALSE	HMGA1_direct_+/+	HMGA1_direct_+/+_(809g)	HMGA1_direct_+/+_(1027r)	0.480389	1	0.244966	125193
chrX:48911490-48911990	PQBP1	0.015613	0.050892	0.000794576	0.000794576	HMGA1	FALSE	HMGA1_direct_+/+	HMGA1_direct_+/+_(809g)	HMGA1_direct_+/+_(1027r)	0.56835	1	0.120004	129901
chr19:1310971-1311471	DAZAP1	0.000170779	0.0608547	1.03927e-05	1.03927e-05	HMGA1	FALSE	HMGA1_direct_+/+	HMGA1_direct_+/+_(809g)	HMGA1_direct_+/+_(1027r)	0.890392	1	0.195435	136802
chr3:184362392-184362892	EIF4G1	0.102045	0.326509	0.0333185	0.0333185	HMGA1	FALSE	HMGA1_direct_+/+	HMGA1_direct_+/+_(809g)	HMGA1_direct_+/+_(1027r)	1.05987	1	0.257199	39196
chr9:137218765-137219265	NELFB	0.00238539	0.0821507	0.000195962	0.000195962	HMGA1	FALSE	HMGA1_direct_+/+	HMGA1_direct_+/+_(809g)	HMGA1_direct_+/+_(1027r)	0.733048	1	0.140831	161075
chr7:101163354-101163854	AP1S1	0.0595845	0.174288	0.0103849	0.0103849	HMGA1	FALSE	HMGA1_direct_+/+	HMGA1_direct_+/+_(809g)	HMGA1_direct_+/+_(1027r)	1.32834	1	0.140641	33304
chr8:38031173-38031673	LSM1	0.0245694	0.137655	0.00338209	0.00338209	HMGA1	FALSE	HMGA1_direct_+/+	HMGA1_direct_+/+_(809g)	HMGA1_direct_+/+_(1027r)	0.628815	1	0.130487	141008
chr3:141076717-141077217	SLC25A36	0.067986	0.0674386	0.00458488	0.00458488	HMGA1	FALSE	HMGA1_direct_+/+	HMGA1_direct_+/+_(809g)	HMGA1_direct_+/+_(1027r)	0.607016	1	0.193829	30311
chr19:10748915-10749415	ILF3	0.00109714	0.0580357	6.36734e-05	6.36734e-05	HMGA1	FALSE	HMGA1_direct_+/+	HMGA1_direct_+/+_(809g)	HMGA1_direct_+/+_(1027r)	0.726883	1	0.247477	153654
chr16:87828729-87829229	KLHDC4	0.0913493	0.224016	0.0204637	0.0204637	HMGA1	FALSE	HMGA1_direct_+/+	HMGA1_direct_+/+_(809g)	HMGA1_direct_+/+_(1027r)	0.571374	1	0.14438	56639
chr11:17386555-17387055	NUCB2	0.0558195	0.456959	0.0255072	0.0255072	HMGA1	FALSE	HMGA1_direct_+/+	HMGA1_direct_+/+_(809g)	HMGA1_direct_+/+_(1027r)	0.570254	1	0.310164	98257
chr17:81815053-81815553	PYCR1	0.00259911	0.0904969	0.000235211	0.000235211	HMGA1	FALSE	HMGA1_direct_+/+	HMGA1_direct_+/+_(809g)	HMGA1_direct_+/+_(1027r)	0.573411	1	0.158725	149652
chr11:85647671-85648171	TMEM126B	0.0562726	0.0534896	0.00301	0.00301	HMGA1	FALSE	HMGA1_direct_+/+	HMGA1_direct_+/+_(809g)	HMGA1_direct_+/+_(1027r)	0.961922	1	0.162328	62824
chr22:46295626-46296126	TRMU	0.0268611	0.146121	0.00392498	0.00392498	HMGA1	FALSE	HMGA1_direct_+/+	HMGA1_direct_+/+_(809g)	HMGA1_direct_+/+_(1027r)	0.497769	1	0.128831	118605
chr1:944695-945195	NOC2L	0.0236786	0.233096	0.00551939	0.00551939	HMGA1	FALSE	HMGA1_direct_+/+	HMGA1_direct_+/+_(809g)	HMGA1_direct_+/+_(1027r)	0.991704	1	0.203032	40082
chr16:56643303-56643803	MT1G	0.0305489	0.273101	0.00834293	0.00834293	HMGA1	FALSE	HMGA1_direct_+/+	HMGA1_direct_+/+_(809g)	HMGA1_direct_+/+_(1027r)	0.924735	1	0.186405	87461
chr15:74780094-74780594	MPI	0.0208046	0.0776705	0.0016159	0.0016159	HMGA1	FALSE	HMGA1_direct_+/+	HMGA1_direct_+/+_(809g)	HMGA1_direct_+/+_(1027r)	1.55707	1	0.0833862	146355
chr22:41945660-41946160	SMDT1	0.0159689	0.0773048	0.00123447	0.00123447	HMGA1	FALSE	HMGA1_direct_+/+	HMGA1_direct_+/+_(809g)	HMGA1_direct_+/+_(1027r)	0.931997	1	0.0924481	107067
chr15:55318898-55319398	PIGBOS1	0.0488664	0.114593	0.00559977	0.00559977	HMGA1	FALSE	HMGA1_direct_+/+	HMGA1_direct_+/+_(809g)	HMGA1_direct_+/+_(1027r)	0.607269	1	0.0990868	130915
chr16:369844-370344	NME4	0.000560452	0.118738	6.65471e-05	6.65471e-05	HMGA1	FALSE	HMGA1_direct_+/+	HMGA1_direct_+/+_(809g)	HMGA1_direct_+/+_(1027r)	0.649556	1	0.254124	164819
chr11:125903651-125904151	PUS3	0.0732272	0.0880403	0.00644694	0.00644694	HMGA1	FALSE	HMGA1_direct_+/+	HMGA1_direct_+/+_(809g)	HMGA1_direct_+/+_(1027r)	0.48827	1	0.100844	62268
chr19:1520078-1520578	PWWP3A	6.99004e-05	0.0573063	4.00574e-06	4.00574e-06	HMGA1	FALSE	HMGA1_direct_+/+	HMGA1_direct_+/+_(809g)	HMGA1_direct_+/+_(1027r)	0.697503	1	0.194923	119057
chr12:120584424-120584924	POP5	0.0292744	0.200601	0.00587248	0.00587248	HMGA1	FALSE	HMGA1_direct_+/+	HMGA1_direct_+/+_(809g)	HMGA1_direct_+/+_(1027r)	0.581963	1	0.166612	28122
chr7:92447720-92448220	GATAD1	0.0470549	0.178286	0.00838922	0.00838922	HMGA1	FALSE	HMGA1_direct_+/+	HMGA1_direct_+/+_(809g)	HMGA1_direct_+/+_(1027r)	0.612376	1	0.168821	60406
chr14:104689327-104689827	INF2	0.013161	0.0699734	0.000920921	0.000920921	HMGA1	FALSE	HMGA1_direct_+/+	HMGA1_direct_+/+_(809g)	HMGA1_direct_+/+_(1027r)	0.575379	1	0.115039	120065
chr9:133347280-133347780	SURF2	0.0220446	0.0876936	0.00193317	0.00193317	HMGA1	FALSE	HMGA1_direct_+/+	HMGA1_direct_+/+_(809g)	HMGA1_direct_+/+_(1027r)	0.954789	1	0.0811738	71395
chr22:37546988-37547488	GGA1	0.00378856	0.0530518	0.00020099	0.00020099	HMGA1	FALSE	HMGA1_direct_+/+	HMGA1_direct_+/+_(809g)	HMGA1_direct_+/+_(1027r)	0.651173	1	0.134122	116836
chr16:67184355-67184855	TMEM208	0.00510538	0.250613	0.00127947	0.00127947	HMGA1	FALSE	HMGA1_direct_+/+	HMGA1_direct_+/+_(809g)	HMGA1_direct_+/+_(1027r)	0.97285	1	0.22749	104758
chr19:45075368-45075868	TRAPPC6A	0.0276416	0.087275	0.00241242	0.00241242	HMGA1	FALSE	HMGA1_direct_+/+	HMGA1_direct_+/+_(809g)	HMGA1_direct_+/+_(1027r)	0.712315	1	0.0705277	78886
chr9:131394378-131394878	UCK1	0.0242301	0.0528491	0.00128054	0.00128054	HMGA1	FALSE	HMGA1_direct_+/+	HMGA1_direct_+/+_(809g)	HMGA1_direct_+/+_(1027r)	0.511487	1	0.0614771	3943
chr16:2047039-2047539	TSC2	0.00104921	0.120164	0.000126078	0.000126078	HMGA1	FALSE	HMGA1_direct_+/+	HMGA1_direct_+/+_(809g)	HMGA1_direct_+/+_(1027r)	0.885367	1	0.10463	172341
chr9:137205410-137205910	SSNA1	0.0032849	0.0777088	0.000255266	0.000255266	HMGA1	FALSE	HMGA1_direct_+/+	HMGA1_direct_+/+_(809g)	HMGA1_direct_+/+_(1027r)	1.11561	1	0.150989	132103
chr1:52368341-52368841	ZFYVE9	0.0479497	0.167385	0.00802604	0.00802604	HMGA1	FALSE	HMGA1_direct_+/+	HMGA1_direct_+/+_(809g)	HMGA1_direct_+/+_(1027r)	0.472773	1	0.131485	43617
chr11:62547416-62547916	GANAB	0.00038932	0.150565	5.86179e-05	5.86179e-05	HMGA1	FALSE	HMGA1_direct_+/+	HMGA1_direct_+/+_(809g)	HMGA1_direct_+/+_(1027r)	1.05502	1	0.234379	146599
chr9:137045304-137045804	PAXX	0.00707436	0.128995	0.000912556	0.000912556	HMGA1	FALSE	HMGA1_direct_+/+	HMGA1_direct_+/+_(809g)	HMGA1_direct_+/+_(1027r)	0.929704	1	0.148552	97380
chr19:934852-935352	CNN2	0.0183016	0.0934998	0.0017112	0.0017112	HMGA1	FALSE	HMGA1_direct_+/+	HMGA1_direct_+/+_(809g)	HMGA1_direct_+/+_(1027r)	0.564398	1	0.100068	133702
chr15:88476515-88477015	MRPS11	0.10138	0.1938	0.0196474	0.0196474	HMGA1	FALSE	HMGA1_direct_+/+	HMGA1_direct_+/+_(809g)	HMGA1_direct_+/+_(1027r)	1.29122	1	0.164702	10870
chr6:41780397-41780897	TOMM6	0.00383185	0.098787	0.000378538	0.000378538	HMGA1	FALSE	HMGA1_direct_+/+	HMGA1_direct_+/+_(809g)	HMGA1_direct_+/+_(1027r)	0.750641	1	0.257778	161580
chr19:10289336-10289836	MRPL4	0.00642721	0.157123	0.00100986	0.00100986	HMGA1	FALSE	HMGA1_direct_+/+	HMGA1_direct_+/+_(809g)	HMGA1_direct_+/+_(1027r)	2.13402	1	0.218136	89543
chr16:88783418-88783918	CDT1	0.000404391	0.0691819	2.79765e-05	2.79765e-05	HMGA1	FALSE	HMGA1_direct_+/+	HMGA1_direct_+/+_(809g)	HMGA1_direct_+/+_(1027r)	0.777646	1	0.17256	164073
chr11:57322539-57323039	PRG2	0.00709088	0.438988	0.00311281	0.00311281	HMGA1	FALSE	HMGA1_direct_+/+	HMGA1_direct_+/+_(809g)	HMGA1_direct_+/+_(1027r)	0.525247	1	0.190779	72583
chr7:6026320-6026820	CCZ1	0.0149371	0.0655644	0.000979341	0.000979341	HMGA1	FALSE	HMGA1_direct_+/+	HMGA1_direct_+/+_(809g)	HMGA1_direct_+/+_(1027r)	0.504754	1	0.0927775	125464
chr19:48325205-48325705	CYTH2	0.0180704	0.0672065	0.00121445	0.00121445	HMGA1	FALSE	HMGA1_direct_+/+	HMGA1_direct_+/+_(809g)	HMGA1_direct_+/+_(1027r)	0.757336	1	0.0766938	108817
chr6:31901421-31901921	LSM2	0.00169348	0.143277	0.000242637	0.000242637	HMGA1	FALSE	HMGA1_direct_+/+	HMGA1_direct_+/+_(809g)	HMGA1_direct_+/+_(1027r)	1.13378	1	0.208148	156752
chr11:69010919-69011419	MRPL21	0.0445794	0.247813	0.0110473	0.0110473	HMGA1	FALSE	HMGA1_direct_+/+	HMGA1_direct_+/+_(809g)	HMGA1_direct_+/+_(1027r)	0.853566	1	0.193374	87937
chr19:19105479-19105979	TMEM161A	0.0160708	0.22967	0.00369099	0.00369099	HMGA1	FALSE	HMGA1_direct_+/+	HMGA1_direct_+/+_(809g)	HMGA1_direct_+/+_(1027r)	0.96637	1	0.179872	107358
chr17:81711257-81711757	MRPL12	0.0930201	0.330164	0.0307119	0.0307119	HMGA1	FALSE	HMGA1_direct_+/+	HMGA1_direct_+/+_(809g)	HMGA1_direct_+/+_(1027r)	0.927551	1	0.225062	59962
chr19:4068270-4068770	SIRT6	0.00237542	0.077056	0.000183041	0.000183041	HMGA1	FALSE	HMGA1_direct_+/+	HMGA1_direct_+/+_(809g)	HMGA1_direct_+/+_(1027r)	0.580535	1	0.127095	167364
chr11:134124801-134125301	THYN1	0.0132578	0.0628055	0.000832661	0.000832661	HMGA1	FALSE	HMGA1_direct_+/+	HMGA1_direct_+/+_(809g)	HMGA1_direct_+/+_(1027r)	0.498185	1	0.0997032	142978
chr6:139029303-139029803	ABRACL	0.108689	0.233277	0.0253547	0.0253547	HMGA1	FALSE	HMGA1_direct_+/+	HMGA1_direct_+/+_(809g)	HMGA1_direct_+/+_(1027r)	1.84837	1	0.161068	11145
chr8:144267737-144268237	BOP1	0.000672101	0.0857212	5.76133e-05	5.76133e-05	HMGA1	FALSE	HMGA1_direct_+/+	HMGA1_direct_+/+_(809g)	HMGA1_direct_+/+_(1027r)	0.901244	1	0.16101	72185
chr11:64620671-64621171	SF1	0.000438603	0.0843031	3.69756e-05	3.69756e-05	HMGA1	FALSE	HMGA1_direct_+/+	HMGA1_direct_+/+_(809g)	HMGA1_direct_+/+_(1027r)	0.710271	1	0.269741	165483
chr12:57093836-57094336	NAB2	0.103661	0.203877	0.0211341	0.0211341	HMGA1	FALSE	HMGA1_direct_+/+	HMGA1_direct_+/+_(809g)	HMGA1_direct_+/+_(1027r)	0.597612	1	0.11225	23792
chr19:1155117-1155617	FAM174C	0.000762087	0.133639	0.000101844	0.000101844	HMGA1	FALSE	HMGA1_direct_+/+	HMGA1_direct_+/+_(809g)	HMGA1_direct_+/+_(1027r)	1.17143	1	0.229349	115339
chr19:1367403-1367903	ATP5F1D	0.00113974	0.203675	0.000232136	0.000232136	HMGA1	FALSE	HMGA1_direct_+/+	HMGA1_direct_+/+_(809g)	HMGA1_direct_+/+_(1027r)	1.37202	1	0.265122	69909
chr19:52170710-52171210	ZNF766	0.0440106	0.106923	0.00470574	0.00470574	HMGA1	FALSE	HMGA1_direct_+/+	HMGA1_direct_+/+_(809g)	HMGA1_direct_+/+_(1027r)	0.545389	1	0.13884	17762
chr16:4476747-4477247	NMRAL1	0.0213728	0.178253	0.00380978	0.00380978	HMGA1	FALSE	HMGA1_direct_+/+	HMGA1_direct_+/+_(809g)	HMGA1_direct_+/+_(1027r)	1.01474	1	0.118845	98730
chr20:62364135-62364635	RPS21	0.00148876	0.257896	0.000383945	0.000383945	HMGA1	FALSE	HMGA1_direct_+/+	HMGA1_direct_+/+_(809g)	HMGA1_direct_+/+_(1027r)	0.88392	1	0.236492	171338
chr7:2527618-2528118	EIF3B	0.00289947	0.214487	0.000621899	0.000621899	HMGA1	FALSE	HMGA1_direct_+/+	HMGA1_direct_+/+_(809g)	HMGA1_direct_+/+_(1027r)	0.869791	1	0.222729	136504
chr19:44644219-44644719	PVR	0.0607936	0.152486	0.00927019	0.00927019	HMGA1	FALSE	HMGA1_direct_+/+	HMGA1_direct_+/+_(809g)	HMGA1_direct_+/+_(1027r)	0.629215	1	0.10327	59348
chr11:64205832-64206332	STIP1	0.0517375	0.271617	0.0140528	0.0140528	HMGA1	FALSE	HMGA1_direct_+/+	HMGA1_direct_+/+_(809g)	HMGA1_direct_+/+_(1027r)	0.887197	1	0.209183	75243
chr20:62375355-62375855	ADRM1	0.00430141	0.133033	0.00057223	0.00057223	HMGA1	FALSE	HMGA1_direct_+/+	HMGA1_direct_+/+_(809g)	HMGA1_direct_+/+_(1027r)	1.2678	1	0.145569	89274
chr17:28533357-28533857	PIGS	0.0198165	0.163342	0.00323687	0.00323687	HMGA1	FALSE	HMGA1_direct_+/+	HMGA1_direct_+/+_(809g)	HMGA1_direct_+/+_(1027r)	0.556195	1	0.157184	89485
chr10:103350685-103351185	PCGF6	0.0878706	0.140181	0.0123178	0.0123178	HMGA1	FALSE	HMGA1_direct_+/+	HMGA1_direct_+/+_(809g)	HMGA1_direct_+/+_(1027r)	0.614296	1	0.158305	55994
chr7:774430-774930	PRKAR1B	0.0142985	0.0929854	0.00132956	0.00132956	HMGA1	FALSE	HMGA1_direct_+/+	HMGA1_direct_+/+_(809g)	HMGA1_direct_+/+_(1027r)	0.54622	1	0.155372	138993
chr19:3455766-3456266	DOHH	0.0183371	0.0980935	0.00179875	0.00179875	HMGA1	FALSE	HMGA1_direct_+/+	HMGA1_direct_+/+_(809g)	HMGA1_direct_+/+_(1027r)	0.81381	1	0.113299	44509
chr19:806894-807394	MED16	0.0177088	0.112638	0.00199468	0.00199468	HMGA1	FALSE	HMGA1_direct_+/+	HMGA1_direct_+/+_(809g)	HMGA1_direct_+/+_(1027r)	0.978965	1	0.0921709	93978
chr6:30136656-30137156	TRIM26	0.00647795	0.0621232	0.000402431	0.000402431	HMGA1	FALSE	HMGA1_direct_+/+	HMGA1_direct_+/+_(809g)	HMGA1_direct_+/+_(1027r)	1.03863	1	0.106651	69632
chr9:76359286-76359786	RFK	0.0720154	0.114489	0.00824498	0.00824498	HMGA1	FALSE	HMGA1_direct_+/+	HMGA1_direct_+/+_(809g)	HMGA1_direct_+/+_(1027r)	0.715721	1	0.111603	74471
chr16:1426737-1427237	UBE2I	0.00343932	0.21566	0.000741723	0.000741723	HMGA1	FALSE	HMGA1_direct_+/+	HMGA1_direct_+/+_(809g)	HMGA1_direct_+/+_(1027r)	0.89081	1	0.19659	149786
chr6:30074412-30074912	TRIM26	0.0103161	0.084601	0.000872754	0.000872754	HMGA1	FALSE	HMGA1_direct_+/+	HMGA1_direct_+/+_(809g)	HMGA1_direct_+/+_(1027r)	1.03863	1	0.106651	135007
chr19:55251528-55252028	TMEM238	0.0095305	0.0501965	0.000478398	0.000478398	HMGA1	FALSE	HMGA1_direct_+/+	HMGA1_direct_+/+_(809g)	HMGA1_direct_+/+_(1027r)	0.620548	1	0.0646315	113583
chr20:34512941-34513441	PIGU	0.0163059	0.212704	0.00346832	0.00346832	HMGA1	FALSE	HMGA1_direct_+/+	HMGA1_direct_+/+_(809g)	HMGA1_direct_+/+_(1027r)	0.438488	1	0.219171	154049
chr16:4537797-4538297	NMRAL1	0.00855701	0.119483	0.00102242	0.00102242	HMGA1	FALSE	HMGA1_direct_+/+	HMGA1_direct_+/+_(809g)	HMGA1_direct_+/+_(1027r)	1.01474	1	0.118845	123815
chr19:1367403-1367903	FAM174C	0.0110969	0.167466	0.00185836	0.00185836	HMGA1	FALSE	HMGA1_direct_+/+	HMGA1_direct_+/+_(809g)	HMGA1_direct_+/+_(1027r)	1.17143	1	0.229349	60974
chr16:555740-556240	METTL26	0.000725482	0.187876	0.000136301	0.000136301	HMGA1	FALSE	HMGA1_direct_+/+	HMGA1_direct_+/+_(809g)	HMGA1_direct_+/+_(1027r)	1.31586	1	0.188599	122959
chr11:66070626-66071126	SF3B2	0.0158517	0.140876	0.00223312	0.00223312	HMGA1	FALSE	HMGA1_direct_+/+	HMGA1_direct_+/+_(809g)	HMGA1_direct_+/+_(1027r)	0.974064	1	0.195807	107829
chr3:52054739-52055239	RPL29	0.0018049	0.101845	0.00018382	0.00018382	HMGA1	FALSE	HMGA1_direct_+/+	HMGA1_direct_+/+_(809g)	HMGA1_direct_+/+_(1027r)	2.51342	1	0.405317	72087
chr16:555740-556240	WDR90	0.00402456	0.193984	0.000780699	0.000780699	HMGA1	FALSE	HMGA1_direct_+/+	HMGA1_direct_+/+_(809g)	HMGA1_direct_+/+_(1027r)	0.821045	1	0.137266	145038
chr17:18261037-18261537	FLII	0.0278917	0.069903	0.00194971	0.00194971	HMGA1	FALSE	HMGA1_direct_+/+	HMGA1_direct_+/+_(809g)	HMGA1_direct_+/+_(1027r)	0.535559	1	0.0780583	156106
chr19:48325205-48325705	GRWD1	0.0139153	0.0685979	0.000954558	0.000954558	HMGA1	FALSE	HMGA1_direct_+/+	HMGA1_direct_+/+_(809g)	HMGA1_direct_+/+_(1027r)	0.71784	1	0.102579	118101
chr20:63553798-63554298	STMN3	0.014318	0.056031	0.000802253	0.000802253	HMGA1	FALSE	HMGA1_direct_+/+	HMGA1_direct_+/+_(809g)	HMGA1_direct_+/+_(1027r)	1.21412	1	0.0853782	145716
chr4:121823758-121824258	BBS7	0.0691186	0.0604439	0.0041778	0.0041778	HMGA1	FALSE	HMGA1_direct_+/+	HMGA1_direct_+/+_(809g)	HMGA1_direct_+/+_(1027r)	0.89273	1	0.11765	53607
chr19:55437367-55437867	RPL28	0.0796686	0.430208	0.0342741	0.0342741	HMGA1	FALSE	HMGA1_direct_+/+	HMGA1_direct_+/+_(809g)	HMGA1_direct_+/+_(1027r)	1.93487	1	0.328663	34504
chr17:32876299-32876799	TMEM98	0.0277602	0.0753542	0.00209185	0.00209185	HMGA1	FALSE	HMGA1_direct_+/+	HMGA1_direct_+/+_(809g)	HMGA1_direct_+/+_(1027r)	0.440655	1	0.079241	58918
chr9:133993217-133993717	WDR5	0.0709122	0.239744	0.0170008	0.0170008	HMGA1	FALSE	HMGA1_direct_+/+	HMGA1_direct_+/+_(809g)	HMGA1_direct_+/+_(1027r)	0.727174	1	0.166425	75470
chr8:144357727-144358227	SLC39A4	0.00143252	0.168536	0.000241431	0.000241431	HMGA1	FALSE	HMGA1_direct_+/+	HMGA1_direct_+/+_(809g)	HMGA1_direct_+/+_(1027r)	0.756776	1	0.139025	163899
chr14:22956812-22957312	MRPL52	0.04147	0.210021	0.00870959	0.00870959	HMGA1	FALSE	HMGA1_direct_+/+	HMGA1_direct_+/+_(809g)	HMGA1_direct_+/+_(1027r)	0.912358	1	0.192216	106497
chr19:2478237-2478737	LSM7	0.00515184	0.0749021	0.000385883	0.000385883	HMGA1	FALSE	HMGA1_direct_+/+	HMGA1_direct_+/+_(809g)	HMGA1_direct_+/+_(1027r)	1.20001	1	0.232531	113715
chr12:6953633-6954133	PHB2	0.00434804	0.0695041	0.000302206	0.000302206	HMGA1	FALSE	HMGA1_direct_+/+	HMGA1_direct_+/+_(809g)	HMGA1_direct_+/+_(1027r)	1.30911	1	0.288849	154504
chr13:20997349-20997849	SAP18	0.0302882	0.130406	0.00394975	0.00394975	HMGA1	FALSE	HMGA1_direct_+/+	HMGA1_direct_+/+_(809g)	HMGA1_direct_+/+_(1027r)	1.67141	1	0.168073	35686
chr16:3189328-3189828	ZNF75A	0.0951036	0.264831	0.0251864	0.0251864	HMGA1	FALSE	HMGA1_direct_+/+	HMGA1_direct_+/+_(809g)	HMGA1_direct_+/+_(1027r)	0.98729	1	0.15747	19065
chr19:17393855-17394355	DDA1	0.0190793	0.0892599	0.00170301	0.00170301	HMGA1	FALSE	HMGA1_direct_+/+	HMGA1_direct_+/+_(809g)	HMGA1_direct_+/+_(1027r)	0.561365	1	0.0942319	110074
chr16:88783418-88783918	APRT	0.000435489	0.0863205	3.75916e-05	3.75916e-05	HMGA1	FALSE	HMGA1_direct_+/+	HMGA1_direct_+/+_(809g)	HMGA1_direct_+/+_(1027r)	2.09286	1	0.218875	122000
chr9:137276922-137277422	NELFB	0.000861807	0.0599517	5.16668e-05	5.16668e-05	HMGA1	FALSE	HMGA1_direct_+/+	HMGA1_direct_+/+_(809g)	HMGA1_direct_+/+_(1027r)	0.733048	1	0.140831	162013
chr6:33144290-33144790	RPS18	0.00486202	0.118574	0.000576509	0.000576509	HMGA1	FALSE	HMGA1_direct_+/+	HMGA1_direct_+/+_(809g)	HMGA1_direct_+/+_(1027r)	1.76615	1	0.428036	93537
chr19:52139142-52139642	PPP2R1A	0.0164592	0.0783891	0.00129022	0.00129022	HMGA1	FALSE	HMGA1_direct_+/+	HMGA1_direct_+/+_(809g)	HMGA1_direct_+/+_(1027r)	0.476091	1	0.0976817	100257
chr3:50370522-50371022	TUSC2	0.0182932	0.112868	0.00206471	0.00206471	HMGA1	FALSE	HMGA1_direct_+/+	HMGA1_direct_+/+_(809g)	HMGA1_direct_+/+_(1027r)	0.708134	1	0.0967744	116595
chr13:102799546-102800046	POGLUT2	0.072638	0.112923	0.00820247	0.00820247	HMGA1	FALSE	HMGA1_direct_+/+	HMGA1_direct_+/+_(809g)	HMGA1_direct_+/+_(1027r)	0.556037	1	0.10063	13934
chr15:65054221-65054721	MTFMT	0.0278695	0.135083	0.0037647	0.0037647	HMGA1	FALSE	HMGA1_direct_+/+	HMGA1_direct_+/+_(809g)	HMGA1_direct_+/+_(1027r)	0.71979	1	0.130506	110749
chr19:12952262-12952762	CALR	0.000378588	0.330745	0.000125216	0.000125216	HMGA1	FALSE	HMGA1_direct_+/+	HMGA1_direct_+/+_(809g)	HMGA1_direct_+/+_(1027r)	0.945308	1	0.325096	161956
chr15:34224728-34225228	NOP10	0.0156224	0.134124	0.00209533	0.00209533	HMGA1	FALSE	HMGA1_direct_+/+	HMGA1_direct_+/+_(809g)	HMGA1_direct_+/+_(1027r)	0.550309	1	0.205142	97449
chr11:65719073-65719573	RNASEH2C	0.0162962	0.179611	0.00292698	0.00292698	HMGA1	FALSE	HMGA1_direct_+/+	HMGA1_direct_+/+_(809g)	HMGA1_direct_+/+_(1027r)	0.842733	1	0.146038	108923
chr19:49534915-49535415	RPL13A	0.00338473	0.123975	0.000419622	0.000419622	HMGA1	FALSE	HMGA1_direct_+/+	HMGA1_direct_+/+_(809g)	HMGA1_direct_+/+_(1027r)	1.6005	1	0.390324	1853
chr6:31660538-31661038	LSM2	0.00296299	0.121034	0.000358624	0.000358624	HMGA1	FALSE	HMGA1_direct_+/+	HMGA1_direct_+/+_(809g)	HMGA1_direct_+/+_(1027r)	1.13378	1	0.208148	124881
chr19:13070383-13070883	GADD45GIP1	0.00104692	0.134784	0.000141108	0.000141108	HMGA1	FALSE	HMGA1_direct_+/+	HMGA1_direct_+/+_(809g)	HMGA1_direct_+/+_(1027r)	1.086	1	0.231414	142090
chr12:56158939-56159439	NABP2	0.0110606	0.121666	0.0013457	0.0013457	HMGA1	FALSE	HMGA1_direct_+/+	HMGA1_direct_+/+_(809g)	HMGA1_direct_+/+_(1027r)	0.922601	1	0.128335	126548
chr19:1271792-1272292	DAZAP1	0.000282595	0.202249	5.71544e-05	5.71544e-05	HMGA1	FALSE	HMGA1_direct_+/+	HMGA1_direct_+/+_(809g)	HMGA1_direct_+/+_(1027r)	0.890392	1	0.195435	146795
chr19:1671539-1672039	TCF3	0.0667912	0.194993	0.0130238	0.0130238	HMGA1	FALSE	HMGA1_direct_+/+	HMGA1_direct_+/+_(809g)	HMGA1_direct_+/+_(1027r)	0.522795	1	0.164728	77290
chr16:1990005-1990505	RPS2	0.000729043	0.169246	0.000123388	0.000123388	HMGA1	FALSE	HMGA1_direct_+/+	HMGA1_direct_+/+_(809g)	HMGA1_direct_+/+_(1027r)	5.27655	1	0.469652	29185
chr14:23009959-23010459	C14orf119	0.0611814	0.101057	0.0061828	0.0061828	HMGA1	FALSE	HMGA1_direct_+/+	HMGA1_direct_+/+_(809g)	HMGA1_direct_+/+_(1027r)	1.08782	1	0.12919	1761
chr22:35398996-35399496	MCM5	0.0267235	0.347488	0.0092861	0.0092861	HMGA1	FALSE	HMGA1_direct_+/+	HMGA1_direct_+/+_(809g)	HMGA1_direct_+/+_(1027r)	0.446464	1	0.219498	143604
chr9:133347280-133347780	ABO	0.00678704	0.196343	0.00133259	0.00133259	HMGA1	FALSE	HMGA1_direct_+/+	HMGA1_direct_+/+_(809g)	HMGA1_direct_+/+_(1027r)	0.579544	1	0.136564	124875
chr16:694211-694711	METTL26	0.00054075	0.164901	8.91704e-05	8.91704e-05	HMGA1	FALSE	HMGA1_direct_+/+	HMGA1_direct_+/+_(809g)	HMGA1_direct_+/+_(1027r)	1.31586	1	0.188599	133046
chr17:81902045-81902545	DCXR	0.00554075	0.118382	0.000655926	0.000655926	HMGA1	FALSE	HMGA1_direct_+/+	HMGA1_direct_+/+_(809g)	HMGA1_direct_+/+_(1027r)	1.42033	1	0.127637	111581
chr9:124769512-124770012	ARPC5L	0.0191712	0.116997	0.00224297	0.00224297	HMGA1	FALSE	HMGA1_direct_+/+	HMGA1_direct_+/+_(809g)	HMGA1_direct_+/+_(1027r)	0.514297	1	0.10766	134273
chr19:11137646-11138146	SMARCA4	0.00681638	0.129623	0.000883558	0.000883558	HMGA1	FALSE	HMGA1_direct_+/+	HMGA1_direct_+/+_(809g)	HMGA1_direct_+/+_(1027r)	0.67238	1	0.21417	153919
chr9:132409854-132410354	CFAP77	0.0309038	0.0770319	0.00238058	0.00238058	HMGA1	FALSE	HMGA1_direct_+/+	HMGA1_direct_+/+_(809g)	HMGA1_direct_+/+_(1027r)	0.468217	1	0.0832572	92544
chr9:137299785-137300285	NELFB	0.0307707	0.178302	0.00548647	0.00548647	HMGA1	FALSE	HMGA1_direct_+/+	HMGA1_direct_+/+_(809g)	HMGA1_direct_+/+_(1027r)	0.733048	1	0.140831	78461
chr9:137218765-137219265	TOR4A	0.0243595	0.0567931	0.00138345	0.00138345	HMGA1	FALSE	HMGA1_direct_+/+	HMGA1_direct_+/+_(809g)	HMGA1_direct_+/+_(1027r)	1.23369	1	0.113679	76870
chr19:806894-807394	PTBP1	0.0113682	0.256014	0.00291043	0.00291043	HMGA1	FALSE	HMGA1_direct_+/+	HMGA1_direct_+/+_(809g)	HMGA1_direct_+/+_(1027r)	0.744067	1	0.211803	120304
chr19:1271792-1272292	FAM174C	0.00064513	0.27597	0.000178036	0.000178036	HMGA1	FALSE	HMGA1_direct_+/+	HMGA1_direct_+/+_(809g)	HMGA1_direct_+/+_(1027r)	1.17143	1	0.229349	130688
chr2:55112675-55113175	RPS27A	0.0149559	0.342542	0.00512301	0.00512301	HMGA1	FALSE	HMGA1_direct_+/+	HMGA1_direct_+/+_(809g)	HMGA1_direct_+/+_(1027r)	2.2986	1	0.387862	39843
chr22:39462373-39462873	RPL3	0.0071627	0.186943	0.00133902	0.00133902	HMGA1	FALSE	HMGA1_direct_+/+	HMGA1_direct_+/+_(809g)	HMGA1_direct_+/+_(1027r)	2.09804	1	0.404315	33643
chr11:966475-966975	CHID1	0.000427625	0.133102	5.69177e-05	5.69177e-05	HMGA1	FALSE	HMGA1_direct_+/+	HMGA1_direct_+/+_(809g)	HMGA1_direct_+/+_(1027r)	0.508233	1	0.210484	152206
chr19:45670806-45671306	SNRPD2	0.00436039	0.126453	0.000551385	0.000551385	HMGA1	FALSE	HMGA1_direct_+/+	HMGA1_direct_+/+_(809g)	HMGA1_direct_+/+_(1027r)	1.34497	1	0.267347	112059
chr17:67759791-67760291	NOL11	0.0326719	0.0636746	0.00208037	0.00208037	HMGA1	FALSE	HMGA1_direct_+/+	HMGA1_direct_+/+_(809g)	HMGA1_direct_+/+_(1027r)	0.575005	1	0.12135	96962
chr3:132660238-132660738	UBA5	0.0683429	0.208298	0.0142357	0.0142357	HMGA1	FALSE	HMGA1_direct_+/+	HMGA1_direct_+/+_(809g)	HMGA1_direct_+/+_(1027r)	0.568631	1	0.155117	49384
chr6:73388883-73389383	EEF1A1	0.0319928	0.522861	0.0167278	0.0167278	HMGA1	FALSE	HMGA1_direct_+/+	HMGA1_direct_+/+_(809g)	HMGA1_direct_+/+_(1027r)	2.34612	1	0.461041	16342
chr15:72312529-72313029	HEXA	0.0427736	0.257738	0.0110244	0.0110244	HMGA1	FALSE	HMGA1_direct_+/+	HMGA1_direct_+/+_(809g)	HMGA1_direct_+/+_(1027r)	0.461022	1	0.201886	117796
chr22:43129792-43130292	TSPO	0.0725984	0.45843	0.0332813	0.0332813	HMGA1	FALSE	HMGA1_direct_+/+	HMGA1_direct_+/+_(809g)	HMGA1_direct_+/+_(1027r)	0.468279	1	0.311139	66956
chr2:85717327-85717827	USP39	0.0758261	0.208804	0.0158328	0.0158328	HMGA1	FALSE	HMGA1_direct_+/+	HMGA1_direct_+/+_(809g)	HMGA1_direct_+/+_(1027r)	0.57868	1	0.144247	23255
chr22:28801687-28802187	XBP1	0.0274289	0.221418	0.00607327	0.00607327	HMGA1	FALSE	HMGA1_direct_+/+	HMGA1_direct_+/+_(809g)	HMGA1_direct_+/+_(1027r)	0.856316	1	0.181326	73742
chr19:1009132-1009632	GPX4	0.000743644	0.288174	0.000214299	0.000214299	HMGA1	FALSE	HMGA1_direct_+/+	HMGA1_direct_+/+_(809g)	HMGA1_direct_+/+_(1027r)	1.77281	1	0.262848	47768
chr9:137276922-137277422	TOR4A	0.0183604	0.0891335	0.00163653	0.00163653	HMGA1	FALSE	HMGA1_direct_+/+	HMGA1_direct_+/+_(809g)	HMGA1_direct_+/+_(1027r)	1.23369	1	0.113679	88461
chr3:49535074-49535574	APEH	0.0429527	0.152615	0.00655521	0.00655521	HMGA1	FALSE	HMGA1_direct_+/+	HMGA1_direct_+/+_(809g)	HMGA1_direct_+/+_(1027r)	1.66239	1	0.145134	54681
chr9:96619510-96620010	PRXL2C	0.068141	0.0900657	0.00613717	0.00613717	HMGA1	FALSE	HMGA1_direct_+/+	HMGA1_direct_+/+_(809g)	HMGA1_direct_+/+_(1027r)	0.456095	1	0.109806	85539
chr19:2320967-2321467	LSM7	0.000166411	0.184504	3.07036e-05	3.07036e-05	HMGA1	FALSE	HMGA1_direct_+/+	HMGA1_direct_+/+_(809g)	HMGA1_direct_+/+_(1027r)	1.20001	1	0.232531	117365
chr9:96566743-96567243	PRXL2C	0.0813416	0.151986	0.0123628	0.0123628	HMGA1	FALSE	HMGA1_direct_+/+	HMGA1_direct_+/+_(809g)	HMGA1_direct_+/+_(1027r)	0.456095	1	0.109806	79307
chr9:137300623-137301123	NELFB	0.00995005	0.192634	0.00191672	0.00191672	HMGA1	FALSE	HMGA1_direct_+/+	HMGA1_direct_+/+_(809g)	HMGA1_direct_+/+_(1027r)	0.733048	1	0.140831	129487
chr5:126594988-126595488	PHAX	0.0376239	0.0950092	0.00357462	0.00357462	HMGA1	FALSE	HMGA1_direct_+/+	HMGA1_direct_+/+_(809g)	HMGA1_direct_+/+_(1027r)	1.13597	1	0.128595	52902
chr2:10721368-10721868	PDIA6	0.0224904	0.0547823	0.00123208	0.00123208	HMGA1	FALSE	HMGA1_direct_+/+	HMGA1_direct_+/+_(809g)	HMGA1_direct_+/+_(1027r)	0.78758	1	0.355199	65007
chr22:39233750-39234250	RPL3	0.00354968	0.19813	0.000703299	0.000703299	HMGA1	FALSE	HMGA1_direct_+/+	HMGA1_direct_+/+_(809g)	HMGA1_direct_+/+_(1027r)	2.09804	1	0.404315	128891
chr4:109815384-109815884	GAR1	0.049355	0.0932014	0.00459995	0.00459995	HMGA1	FALSE	HMGA1_direct_+/+	HMGA1_direct_+/+_(809g)	HMGA1_direct_+/+_(1027r)	0.579169	1	0.149352	68930
chr14:104696803-104697303	SIVA1	0.00195504	0.304479	0.000595269	0.000595269	HMGA1	FALSE	HMGA1_direct_+/+	HMGA1_direct_+/+_(809g)	HMGA1_direct_+/+_(1027r)	1.17975	1	0.253794	129674
chr17:7583554-7584054	EIF4A1	0.0262019	0.117388	0.00307578	0.00307578	HMGA1	FALSE	HMGA1_direct_+/+	HMGA1_direct_+/+_(809g)	HMGA1_direct_+/+_(1027r)	2.2588	1	0.307296	68124
chr3:10193701-10194201	BRK1	0.0355692	0.2126	0.007562	0.007562	HMGA1	FALSE	HMGA1_direct_+/+	HMGA1_direct_+/+_(809g)	HMGA1_direct_+/+_(1027r)	1.35972	1	0.209229	73588
chr19:35641465-35641965	TMEM147	0.0131705	0.0802993	0.00105758	0.00105758	HMGA1	FALSE	HMGA1_direct_+/+	HMGA1_direct_+/+_(809g)	HMGA1_direct_+/+_(1027r)	1.02742	1	0.23443	114460
chr1:23559332-23559832	RPL11	0.0677627	0.177955	0.0120587	0.0120587	HMGA1	FALSE	HMGA1_direct_+/+	HMGA1_direct_+/+_(809g)	HMGA1_direct_+/+_(1027r)	1.41201	1	0.368192	20488
chr12:132623038-132623538	PXMP2	0.0228615	0.206944	0.00473104	0.00473104	HMGA1	FALSE	HMGA1_direct_+/+	HMGA1_direct_+/+_(809g)	HMGA1_direct_+/+_(1027r)	1.11827	1	0.158305	99114
chr19:55437367-55437867	ISOC2	0.046266	0.238691	0.0110433	0.0110433	HMGA1	FALSE	HMGA1_direct_+/+	HMGA1_direct_+/+_(809g)	HMGA1_direct_+/+_(1027r)	1.15735	1	0.195073	80453
chr1:184051438-184051938	TSEN15	0.115527	0.225654	0.0260691	0.0260691	HMGA1	FALSE	HMGA1_direct_+/+	HMGA1_direct_+/+_(809g)	HMGA1_direct_+/+_(1027r)	0.437134	1	0.175492	5768
chr12:6928041-6928541	C12orf57	0.0186082	0.0661437	0.00123082	0.00123082	HMGA1	FALSE	HMGA1_direct_+/+	HMGA1_direct_+/+_(809g)	HMGA1_direct_+/+_(1027r)	0.73761	1	0.0881946	93727
chr17:4948744-4949244	SPAG7	0.035736	0.138157	0.00493719	0.00493719	HMGA1	FALSE	HMGA1_direct_+/+	HMGA1_direct_+/+_(809g)	HMGA1_direct_+/+_(1027r)	1.26379	1	0.145992	5449
chr9:136672911-136673411	RABL6	0.000678895	0.293733	0.000199414	0.000199414	HMGA1	FALSE	HMGA1_direct_+/+	HMGA1_direct_+/+_(809g)	HMGA1_direct_+/+_(1027r)	0.867209	1	0.26956	156242
chr19:2119835-2120335	SF3A2	0.000646835	0.0628807	4.06734e-05	4.06734e-05	HMGA1	FALSE	HMGA1_direct_+/+	HMGA1_direct_+/+_(809g)	HMGA1_direct_+/+_(1027r)	0.516939	1	0.134139	158831
chr17:7717096-7717596	EIF4A1	0.0101066	0.193751	0.00195817	0.00195817	HMGA1	FALSE	HMGA1_direct_+/+	HMGA1_direct_+/+_(809g)	HMGA1_direct_+/+_(1027r)	2.2588	1	0.307296	88379
chrX:12974235-12974735	TMSB4X	0.0203615	0.274614	0.00559156	0.00559156	HMGA1	FALSE	HMGA1_direct_+/+	HMGA1_direct_+/+_(809g)	HMGA1_direct_+/+_(1027r)	0.805912	1	0.318672	76193
chr3:52109659-52110159	ABHD14B	0.0184599	0.062926	0.00116161	0.00116161	HMGA1	FALSE	HMGA1_direct_+/+	HMGA1_direct_+/+_(809g)	HMGA1_direct_+/+_(1027r)	0.512049	1	0.0952787	139844
chr19:11539674-11540174	ECSIT	0.0487967	0.171458	0.00836656	0.00836656	HMGA1	FALSE	HMGA1_direct_+/+	HMGA1_direct_+/+_(809g)	HMGA1_direct_+/+_(1027r)	0.621505	1	0.127243	109869
chr17:81872848-81873348	P4HB	0.00014874	0.369044	5.48917e-05	5.48917e-05	HMGA1	FALSE	HMGA1_direct_+/+	HMGA1_direct_+/+_(809g)	HMGA1_direct_+/+_(1027r)	1.1319	1	0.339077	139138
chr8:30090727-30091227	SARAF	0.0593563	0.288597	0.0171301	0.0171301	HMGA1	FALSE	HMGA1_direct_+/+	HMGA1_direct_+/+_(809g)	HMGA1_direct_+/+_(1027r)	1.11158	1	0.222631	33016
chr12:124994020-124994520	DHX37	0.142906	0.235685	0.0336808	0.0336808	HMGA1	FALSE	HMGA1_direct_+/+	HMGA1_direct_+/+_(809g)	HMGA1_direct_+/+_(1027r)	1.1538	1	0.158124	1085
chr1:152047342-152047842	S100A10	0.0851379	0.340495	0.028989	0.028989	HMGA1	FALSE	HMGA1_direct_+/+	HMGA1_direct_+/+_(809g)	HMGA1_direct_+/+_(1027r)	0.626843	1	0.18277	56506
chr19:1473115-1473615	DAZAP1	0.0207642	0.241737	0.00501948	0.00501948	HMGA1	FALSE	HMGA1_direct_+/+	HMGA1_direct_+/+_(809g)	HMGA1_direct_+/+_(1027r)	0.890392	1	0.195435	112121
chr10:70053610-70054110	PPA1	0.019995	0.212918	0.0042573	0.0042573	HMGA1	FALSE	HMGA1_direct_+/+	HMGA1_direct_+/+_(809g)	HMGA1_direct_+/+_(1027r)	1.38649	1	0.266103	48884
chrX:129905678-129906178	UTP14A	0.0193669	0.0922143	0.0017859	0.0017859	HMGA1	FALSE	HMGA1_direct_+/+	HMGA1_direct_+/+_(809g)	HMGA1_direct_+/+_(1027r)	0.630802	1	0.146762	125803
chr19:1250574-1251074	ATP5F1D	0.000621225	0.199785	0.000124112	0.000124112	HMGA1	FALSE	HMGA1_direct_+/+	HMGA1_direct_+/+_(809g)	HMGA1_direct_+/+_(1027r)	1.37202	1	0.265122	119695
chr16:327224-327724	NME4	0.00185963	0.277858	0.000516712	0.000516712	HMGA1	FALSE	HMGA1_direct_+/+	HMGA1_direct_+/+_(809g)	HMGA1_direct_+/+_(1027r)	0.649556	1	0.254124	167073
chr19:926868-927368	PTBP1	0.00160541	0.0769311	0.000123506	0.000123506	HMGA1	FALSE	HMGA1_direct_+/+	HMGA1_direct_+/+_(809g)	HMGA1_direct_+/+_(1027r)	0.744067	1	0.211803	126891
chr17:13114436-13114936	ELAC2	0.164442	0.233239	0.0383542	0.0383542	HMGA1	FALSE	HMGA1_direct_+/+	HMGA1_direct_+/+_(809g)	HMGA1_direct_+/+_(1027r)	0.518193	1	0.187736	1983
chr22:39469657-39470157	SYNGR1	0.00722485	0.195822	0.00141478	0.00141478	HMGA1	FALSE	HMGA1_direct_+/+	HMGA1_direct_+/+_(809g)	HMGA1_direct_+/+_(1027r)	1.15795	1	0.216321	143194
chr11:75558910-75559410	SERPINH1	0.0198884	0.284157	0.00565142	0.00565142	HMGA1	FALSE	HMGA1_direct_+/+	HMGA1_direct_+/+_(809g)	HMGA1_direct_+/+_(1027r)	0.459083	1	0.15998	123619
chr8:144337550-144338050	FBXL6	0.000969795	0.0602948	5.84736e-05	5.84736e-05	HMGA1	FALSE	HMGA1_direct_+/+	HMGA1_direct_+/+_(809g)	HMGA1_direct_+/+_(1027r)	0.81068	1	0.11746	148299
chr19:55437367-55437867	NAT14	0.0558297	0.206427	0.0115248	0.0115248	HMGA1	FALSE	HMGA1_direct_+/+	HMGA1_direct_+/+_(809g)	HMGA1_direct_+/+_(1027r)	0.841918	1	0.153203	80050
chr1:11842128-11842628	PLOD1	0.00655837	0.0806322	0.000528816	0.000528816	HMGA1	FALSE	HMGA1_direct_+/+	HMGA1_direct_+/+_(809g)	HMGA1_direct_+/+_(1027r)	0.504994	1	0.161397	154830
chr17:82239209-82239709	OGFOD3	0.0354441	0.192584	0.00682596	0.00682596	HMGA1	FALSE	HMGA1_direct_+/+	HMGA1_direct_+/+_(809g)	HMGA1_direct_+/+_(1027r)	1.0303	1	0.146702	44704
chr17:81711257-81711757	HGS	0.034421	0.157577	0.00542395	0.00542395	HMGA1	FALSE	HMGA1_direct_+/+	HMGA1_direct_+/+_(809g)	HMGA1_direct_+/+_(1027r)	0.797007	1	0.126718	131536
chr16:4476747-4477247	PAM16	0.00805625	0.249553	0.00201046	0.00201046	HMGA1	FALSE	HMGA1_direct_+/+	HMGA1_direct_+/+_(809g)	HMGA1_direct_+/+_(1027r)	0.946861	1	0.189532	140221
chr5:181169606-181170106	RACK1	0.0489407	0.220705	0.0108015	0.0108015	HMGA1	FALSE	HMGA1_direct_+/+	HMGA1_direct_+/+_(809g)	HMGA1_direct_+/+_(1027r)	2.52757	1	0.372102	45823
chr20:34476133-34476633	PIGU	0.0668868	0.317208	0.021217	0.021217	HMGA1	FALSE	HMGA1_direct_+/+	HMGA1_direct_+/+_(809g)	HMGA1_direct_+/+_(1027r)	0.438488	1	0.219171	14141
chr3:24494859-24495359	THRB	0.0387287	0.306447	0.0118683	0.0118683	HMGA1	FALSE	HMGA1_direct_+/+	HMGA1_direct_+/+_(809g)	HMGA1_direct_+/+_(1027r)	1.04098	1	0.172641	40169
chr9:136672911-136673411	TMEM141	0.000882621	0.181525	0.000160218	0.000160218	HMGA1	FALSE	HMGA1_direct_+/+	HMGA1_direct_+/+_(809g)	HMGA1_direct_+/+_(1027r)	0.731017	1	0.186342	161585
chr12:6608799-6609299	MRPL51	0.0241973	0.2658	0.00643165	0.00643165	HMGA1	FALSE	HMGA1_direct_+/+	HMGA1_direct_+/+_(809g)	HMGA1_direct_+/+_(1027r)	1.15094	1	0.232938	93352
chr16:1427500-1428000	UBE2I	0.00334392	0.15006	0.000501789	0.000501789	HMGA1	FALSE	HMGA1_direct_+/+	HMGA1_direct_+/+_(809g)	HMGA1_direct_+/+_(1027r)	0.89081	1	0.19659	142728
chr19:1250574-1251074	CIRBP	0.000140005	0.107964	1.51156e-05	1.51156e-05	HMGA1	FALSE	HMGA1_direct_+/+	HMGA1_direct_+/+_(809g)	HMGA1_direct_+/+_(1027r)	0.868454	1	0.181361	154765
chr8:28623063-28623563	EXTL3	0.0200739	0.118004	0.00236881	0.00236881	HMGA1	FALSE	HMGA1_direct_+/+	HMGA1_direct_+/+_(809g)	HMGA1_direct_+/+_(1027r)	0.474552	1	0.153428	140736
chr2:84880854-84881354	TMSB10	0.0341403	0.411039	0.014033	0.014033	HMGA1	FALSE	HMGA1_direct_+/+	HMGA1_direct_+/+_(809g)	HMGA1_direct_+/+_(1027r)	0.984552	1	0.242046	54279
chrX:48475796-48476296	EBP	0.0513863	0.463997	0.0238431	0.0238431	HMGA1	FALSE	HMGA1_direct_+/+	HMGA1_direct_+/+_(809g)	HMGA1_direct_+/+_(1027r)	0.593729	1	0.323924	93385
chr14:23160841-23161341	PSMB5	0.0106735	0.134529	0.00143589	0.00143589	HMGA1	FALSE	HMGA1_direct_+/+	HMGA1_direct_+/+_(809g)	HMGA1_direct_+/+_(1027r)	0.960654	1	0.189069	125322
chr12:21638021-21638521	LDHB	0.0573463	0.122657	0.00703391	0.00703391	HMGA1	FALSE	HMGA1_direct_+/+	HMGA1_direct_+/+_(809g)	HMGA1_direct_+/+_(1027r)	1.83191	1	0.368952	47243
chrX:119482495-119482995	SLC25A5	0.062408	0.290795	0.0181479	0.0181479	HMGA1	FALSE	HMGA1_direct_+/+	HMGA1_direct_+/+_(809g)	HMGA1_direct_+/+_(1027r)	1.47071	1	0.291679	48057
chr9:124832675-124833175	ARPC5L	0.0254995	0.0986685	0.002516	0.002516	HMGA1	FALSE	HMGA1_direct_+/+	HMGA1_direct_+/+_(809g)	HMGA1_direct_+/+_(1027r)	0.514297	1	0.10766	31694
chr11:90222854-90223354	CHORDC1	0.116483	0.299679	0.0349075	0.0349075	HMGA1	FALSE	HMGA1_direct_+/+	HMGA1_direct_+/+_(809g)	HMGA1_direct_+/+_(1027r)	0.478917	1	0.197879	30980
chr22:39253449-39253949	SYNGR1	0.00152046	0.0822901	0.000125119	0.000125119	HMGA1	FALSE	HMGA1_direct_+/+	HMGA1_direct_+/+_(809g)	HMGA1_direct_+/+_(1027r)	1.15795	1	0.216321	129646
chr22:37521135-37521635	GGA1	0.0237076	0.189524	0.00449316	0.00449316	HMGA1	FALSE	HMGA1_direct_+/+	HMGA1_direct_+/+_(809g)	HMGA1_direct_+/+_(1027r)	0.651173	1	0.134122	115699
chr19:4067585-4068085	SIRT6	0.00417034	0.0547271	0.000228231	0.000228231	HMGA1	FALSE	HMGA1_direct_+/+	HMGA1_direct_+/+_(809g)	HMGA1_direct_+/+_(1027r)	0.580535	1	0.127095	159126
chr9:136848390-136848890	RABL6	0.0126633	0.376498	0.00476769	0.00476769	HMGA1	FALSE	HMGA1_direct_+/+	HMGA1_direct_+/+_(809g)	HMGA1_direct_+/+_(1027r)	0.867209	1	0.26956	115810
chr11:93850034-93850534	TAF1D	0.0584217	0.3365	0.0196589	0.0196589	HMGA1	FALSE	HMGA1_direct_+/+	HMGA1_direct_+/+_(809g)	HMGA1_direct_+/+_(1027r)	0.577654	1	0.251827	76029
chr19:49340223-49340723	RPL13A	0.0123559	0.229922	0.00284089	0.00284089	HMGA1	FALSE	HMGA1_direct_+/+	HMGA1_direct_+/+_(809g)	HMGA1_direct_+/+_(1027r)	1.6005	1	0.390324	24100
chr16:2020330-2020830	TSC2	0.00463689	0.0773357	0.000358597	0.000358597	HMGA1	FALSE	HMGA1_direct_+/+	HMGA1_direct_+/+_(809g)	HMGA1_direct_+/+_(1027r)	0.885367	1	0.10463	98718
chr15:101239668-101240168	SNRPA1	0.0178893	0.147344	0.00263588	0.00263588	HMGA1	FALSE	HMGA1_direct_+/+	HMGA1_direct_+/+_(809g)	HMGA1_direct_+/+_(1027r)	0.589754	1	0.159121	133383
chr19:49512962-49513462	RPL13A	0.0245427	0.26883	0.00659781	0.00659781	HMGA1	FALSE	HMGA1_direct_+/+	HMGA1_direct_+/+_(809g)	HMGA1_direct_+/+_(1027r)	1.6005	1	0.390324	52177
chr9:137550231-137550731	ZMYND19	0.00452157	0.149468	0.000675831	0.000675831	HMGA1	FALSE	HMGA1_direct_+/+	HMGA1_direct_+/+_(809g)	HMGA1_direct_+/+_(1027r)	0.64305	1	0.133996	41716
chr22:41688621-41689121	SREBF2	0.010897	0.20883	0.00227561	0.00227561	HMGA1	FALSE	HMGA1_direct_+/+	HMGA1_direct_+/+_(809g)	HMGA1_direct_+/+_(1027r)	1.40298	1	0.322411	103828
chr17:81923359-81923859	PYCR1	0.00388373	0.082819	0.000321646	0.000321646	HMGA1	FALSE	HMGA1_direct_+/+	HMGA1_direct_+/+_(809g)	HMGA1_direct_+/+_(1027r)	0.573411	1	0.158725	165275
chr10:119873356-119873856	SEC23IP	0.0479157	0.157217	0.00753318	0.00753318	HMGA1	FALSE	HMGA1_direct_+/+	HMGA1_direct_+/+_(809g)	HMGA1_direct_+/+_(1027r)	0.503078	1	0.140009	75942
chr19:2462718-2463218	LSM7	0.000212335	0.1166	2.47583e-05	2.47583e-05	HMGA1	FALSE	HMGA1_direct_+/+	HMGA1_direct_+/+_(809g)	HMGA1_direct_+/+_(1027r)	1.20001	1	0.232531	119857
chrX:119686056-119686556	RPL39	0.0223348	0.242482	0.00541579	0.00541579	HMGA1	FALSE	HMGA1_direct_+/+	HMGA1_direct_+/+_(809g)	HMGA1_direct_+/+_(1027r)	1.39795	1	0.207291	76839
chr10:119873356-119873856	MCMBP	0.0780478	0.216098	0.016866	0.016866	HMGA1	FALSE	HMGA1_direct_+/+	HMGA1_direct_+/+_(809g)	HMGA1_direct_+/+_(1027r)	0.480302	1	0.178474	57292
chr22:41897137-41897637	SREBF2	0.00271645	0.233084	0.000633161	0.000633161	HMGA1	FALSE	HMGA1_direct_+/+	HMGA1_direct_+/+_(809g)	HMGA1_direct_+/+_(1027r)	1.40298	1	0.322411	79691
chr19:12957005-12957505	FARSA	0.0016295	0.0798677	0.000130144	0.000130144	HMGA1	FALSE	HMGA1_direct_+/+	HMGA1_direct_+/+_(809g)	HMGA1_direct_+/+_(1027r)	0.720893	1	0.171768	76589
chr17:81398971-81399471	ACTG1	0.00206517	0.273442	0.000564703	0.000564703	HMGA1	FALSE	HMGA1_direct_+/+	HMGA1_direct_+/+_(809g)	HMGA1_direct_+/+_(1027r)	1.11887	1	0.261754	61194
chr11:126282882-126283382	RPUSD4	0.0205953	0.0806397	0.00166079	0.00166079	HMGA1	FALSE	HMGA1_direct_+/+	HMGA1_direct_+/+_(809g)	HMGA1_direct_+/+_(1027r)	1.16217	1	0.158443	41553
chr19:4976312-4976812	PLIN3	0.0324622	0.128066	0.00415732	0.00415732	HMGA1	FALSE	HMGA1_direct_+/+	HMGA1_direct_+/+_(809g)	HMGA1_direct_+/+_(1027r)	0.482493	1	0.0791231	108872
chr6:37354480-37354980	RNF8	0.00515207	0.101106	0.000520904	0.000520904	HMGA1	FALSE	HMGA1_direct_+/+	HMGA1_direct_+/+_(809g)	HMGA1_direct_+/+_(1027r)	0.50948	1	0.107199	95081
chr12:124994020-124994520	UBC	0.0543311	0.128906	0.0070036	0.0070036	HMGA1	FALSE	HMGA1_direct_+/+	HMGA1_direct_+/+_(809g)	HMGA1_direct_+/+_(1027r)	1.41453	1	0.150298	7693
chr17:82000634-82001134	P4HB	0.000260677	0.299405	7.8048e-05	7.8048e-05	HMGA1	FALSE	HMGA1_direct_+/+	HMGA1_direct_+/+_(809g)	HMGA1_direct_+/+_(1027r)	1.1319	1	0.339077	108683
chr3:129053420-129053920	CNBP	0.0455761	0.230415	0.0105014	0.0105014	HMGA1	FALSE	HMGA1_direct_+/+	HMGA1_direct_+/+_(809g)	HMGA1_direct_+/+_(1027r)	0.617404	1	0.206183	85347
chr16:90022378-90022878	DEF8	0.0241006	0.121681	0.00293257	0.00293257	HMGA1	FALSE	HMGA1_direct_+/+	HMGA1_direct_+/+_(809g)	HMGA1_direct_+/+_(1027r)	0.793242	1	0.0995936	101970
chr1:45584555-45585055	NASP	0.0163975	0.0695593	0.0011406	0.0011406	HMGA1	FALSE	HMGA1_direct_+/+	HMGA1_direct_+/+_(809g)	HMGA1_direct_+/+_(1027r)	0.684392	1	0.275928	112482
chr17:82000634-82001134	FASN	0.000378181	0.186095	7.03776e-05	7.03776e-05	HMGA1	FALSE	HMGA1_direct_+/+	HMGA1_direct_+/+_(809g)	HMGA1_direct_+/+_(1027r)	0.83906	1	0.25295	120411
chr19:13070383-13070883	LYL1	0.00759027	0.135414	0.00102783	0.00102783	HMGA1	FALSE	HMGA1_direct_+/+	HMGA1_direct_+/+_(809g)	HMGA1_direct_+/+_(1027r)	1.3461	1	0.212962	111652
chr17:81711257-81711757	P4HB	0.0494304	0.518703	0.0256397	0.0256397	HMGA1	FALSE	HMGA1_direct_+/+	HMGA1_direct_+/+_(809g)	HMGA1_direct_+/+_(1027r)	1.1319	1	0.339077	105263
chr2:216691383-216691883	RPL37A	0.021517	0.260431	0.00560369	0.00560369	HMGA1	FALSE	HMGA1_direct_+/+	HMGA1_direct_+/+_(809g)	HMGA1_direct_+/+_(1027r)	2.52739	1	0.317688	84903
chr19:1671539-1672039	UQCR11	0.0023203	0.138639	0.000321685	0.000321685	HMGA1	FALSE	HMGA1_direct_+/+	HMGA1_direct_+/+_(809g)	HMGA1_direct_+/+_(1027r)	0.690037	1	0.18368	154932
chr1:159646647-159647147	DUSP23	0.0194509	0.110411	0.00214758	0.00214758	HMGA1	FALSE	HMGA1_direct_+/+	HMGA1_direct_+/+_(809g)	HMGA1_direct_+/+_(1027r)	0.929875	1	0.111871	115808
chr19:17406174-17406674	PGLS	0.0195546	0.171547	0.00335453	0.00335453	HMGA1	FALSE	HMGA1_direct_+/+	HMGA1_direct_+/+_(809g)	HMGA1_direct_+/+_(1027r)	0.596681	1	0.129428	54881
chr17:82030922-82031422	PYCR1	0.00375916	0.0837055	0.000314663	0.000314663	HMGA1	FALSE	HMGA1_direct_+/+	HMGA1_direct_+/+_(809g)	HMGA1_direct_+/+_(1027r)	0.573411	1	0.158725	166087
chr11:62555443-62555943	B3GAT3	0.00258215	0.0562291	0.000145192	0.000145192	HMGA1	FALSE	HMGA1_direct_+/+	HMGA1_direct_+/+_(809g)	HMGA1_direct_+/+_(1027r)	1.61822	1	0.176226	143913
chr6:31660538-31661038	PRRC2A	0.00762373	0.0674223	0.00051401	0.00051401	HMGA1	FALSE	HMGA1_direct_+/+	HMGA1_direct_+/+_(809g)	HMGA1_direct_+/+_(1027r)	0.838269	1	0.172582	125847
chr17:81710304-81710804	HGS	0.0189616	0.152618	0.00289388	0.00289388	HMGA1	FALSE	HMGA1_direct_+/+	HMGA1_direct_+/+_(809g)	HMGA1_direct_+/+_(1027r)	0.797007	1	0.126718	105821
chr11:62555443-62555943	EEF1G	0.0151842	0.282848	0.00429482	0.00429482	HMGA1	FALSE	HMGA1_direct_+/+	HMGA1_direct_+/+_(809g)	HMGA1_direct_+/+_(1027r)	1.74362	1	0.339009	101069
chr16:30063912-30064412	CORO1A	0.0643577	0.219562	0.0141305	0.0141305	HMGA1	FALSE	HMGA1_direct_+/+	HMGA1_direct_+/+_(809g)	HMGA1_direct_+/+_(1027r)	1.1244	1	0.112965	79982
chr19:811784-812284	PTBP1	0.0419764	0.266071	0.0111687	0.0111687	HMGA1	FALSE	HMGA1_direct_+/+	HMGA1_direct_+/+_(809g)	HMGA1_direct_+/+_(1027r)	0.744067	1	0.211803	101122
chr9:136661370-136661870	RABL6	0.000334415	0.0958631	3.2058e-05	3.2058e-05	HMGA1	FALSE	HMGA1_direct_+/+	HMGA1_direct_+/+_(809g)	HMGA1_direct_+/+_(1027r)	0.867209	1	0.26956	173310
chr16:57472407-57472907	POLR2C	0.023229	0.0566155	0.00131512	0.00131512	HMGA1	FALSE	HMGA1_direct_+/+	HMGA1_direct_+/+_(809g)	HMGA1_direct_+/+_(1027r)	0.547547	1	0.0792181	122081
chr14:69398236-69398736	ERH	0.0380845	0.0724018	0.00275738	0.00275738	HMGA1	FALSE	HMGA1_direct_+/+	HMGA1_direct_+/+_(809g)	HMGA1_direct_+/+_(1027r)	0.900443	1	0.216129	84278
chr19:49591063-49591563	RPS11	0.00598398	0.181868	0.0010883	0.0010883	HMGA1	FALSE	HMGA1_direct_+/+	HMGA1_direct_+/+_(809g)	HMGA1_direct_+/+_(1027r)	1.04283	1	0.225598	111191
chr19:1852404-1852904	REXO1	0.0232914	0.152785	0.00355857	0.00355857	HMGA1	FALSE	HMGA1_direct_+/+	HMGA1_direct_+/+_(809g)	HMGA1_direct_+/+_(1027r)	0.447381	1	0.121269	85883
chr10:100267409-100267909	SCD	0.053528	0.499086	0.0267151	0.0267151	HMGA1	FALSE	HMGA1_direct_+/+	HMGA1_direct_+/+_(809g)	HMGA1_direct_+/+_(1027r)	0.448215	1	0.321103	104681
chr17:7307973-7308473	PHF23	0.0179914	0.0591963	0.00106503	0.00106503	HMGA1	FALSE	HMGA1_direct_+/+	HMGA1_direct_+/+_(809g)	HMGA1_direct_+/+_(1027r)	2.14055	1	0.0690876	84910
chr1:2530428-2530928	PEX10	0.117808	0.180309	0.021242	0.021242	HMGA1	FALSE	HMGA1_direct_+/+	HMGA1_direct_+/+_(809g)	HMGA1_direct_+/+_(1027r)	0.533862	1	0.129719	38523
chr19:17393855-17394355	MRPL34	0.017735	0.152174	0.00269881	0.00269881	HMGA1	FALSE	HMGA1_direct_+/+	HMGA1_direct_+/+_(809g)	HMGA1_direct_+/+_(1027r)	0.803664	1	0.146824	86617
chr9:136887202-136887702	EDF1	0.00211631	0.180085	0.000381114	0.000381114	HMGA1	FALSE	HMGA1_direct_+/+	HMGA1_direct_+/+_(809g)	HMGA1_direct_+/+_(1027r)	1.85409	1	0.208855	116376
chr8:144267737-144268237	SLC39A4	0.000608511	0.0884424	5.38182e-05	5.38182e-05	HMGA1	FALSE	HMGA1_direct_+/+	HMGA1_direct_+/+_(809g)	HMGA1_direct_+/+_(1027r)	0.756776	1	0.139025	75972
chr19:4067585-4068085	MAP2K2	0.00774288	0.0905858	0.000701395	0.000701395	HMGA1	FALSE	HMGA1_direct_+/+	HMGA1_direct_+/+_(809g)	HMGA1_direct_+/+_(1027r)	1.65762	1	0.209138	115582
chr6:31615707-31616207	CLIC1	0.00851052	0.0983737	0.000837212	0.000837212	HMGA1	FALSE	HMGA1_direct_+/+	HMGA1_direct_+/+_(809g)	HMGA1_direct_+/+_(1027r)	0.774617	1	0.27542	140368
chr16:88784998-88785498	TRAPPC2L	0.00235335	0.0610049	0.000143566	0.000143566	HMGA1	FALSE	HMGA1_direct_+/+	HMGA1_direct_+/+_(809g)	HMGA1_direct_+/+_(1027r)	1.37832	1	0.128015	126201
chr19:1271283-1271783	DAZAP1	0.00126913	0.197456	0.000250599	0.000250599	HMGA1	FALSE	HMGA1_direct_+/+	HMGA1_direct_+/+_(809g)	HMGA1_direct_+/+_(1027r)	0.890392	1	0.195435	144282
chr2:219289532-219290032	RETREG2	0.01547	0.12879	0.00199238	0.00199238	HMGA1	FALSE	HMGA1_direct_+/+	HMGA1_direct_+/+_(809g)	HMGA1_direct_+/+_(1027r)	0.831711	1	0.127285	107779
chr15:74726556-74727056	CSK	0.0337626	0.137955	0.00465771	0.00465771	HMGA1	FALSE	HMGA1_direct_+/+	HMGA1_direct_+/+_(809g)	HMGA1_direct_+/+_(1027r)	0.493486	1	0.11171	101431
chr10:70879957-70880457	PCBD1	0.0354336	0.106477	0.00377286	0.00377286	HMGA1	FALSE	HMGA1_direct_+/+	HMGA1_direct_+/+_(809g)	HMGA1_direct_+/+_(1027r)	1.60791	1	0.127849	81847
chr9:137301128-137301628	TOR4A	0.0433054	0.161777	0.00700582	0.00700582	HMGA1	FALSE	HMGA1_direct_+/+	HMGA1_direct_+/+_(809g)	HMGA1_direct_+/+_(1027r)	1.23369	1	0.113679	12769
chr17:7717893-7718393	EIF4A1	0.00295947	0.105489	0.000312193	0.000312193	HMGA1	FALSE	HMGA1_direct_+/+	HMGA1_direct_+/+_(809g)	HMGA1_direct_+/+_(1027r)	2.2588	1	0.307296	50097
chr3:129248264-129248764	CNBP	0.0313084	0.246575	0.00771987	0.00771987	HMGA1	FALSE	HMGA1_direct_+/+	HMGA1_direct_+/+_(809g)	HMGA1_direct_+/+_(1027r)	0.617404	1	0.206183	56473
chr19:12840499-12840999	GADD45GIP1	0.00502089	0.0562259	0.000282304	0.000282304	HMGA1	FALSE	HMGA1_direct_+/+	HMGA1_direct_+/+_(809g)	HMGA1_direct_+/+_(1027r)	1.086	1	0.231414	162961
chr17:28842549-28843049	RPL23A	0.0144629	0.11199	0.0016197	0.0016197	HMGA1	FALSE	HMGA1_direct_+/+	HMGA1_direct_+/+_(809g)	HMGA1_direct_+/+_(1027r)	2.30954	1	0.320666	74953
chr14:104689828-104690328	INF2	0.00757999	0.0893472	0.000677251	0.000677251	HMGA1	FALSE	HMGA1_direct_+/+	HMGA1_direct_+/+_(809g)	HMGA1_direct_+/+_(1027r)	0.575379	1	0.115039	35439
chrX:76172803-76173303	PBDC1	0.307577	0.16917	0.0520329	0.0520329	HMGA1	FALSE	HMGA1_direct_+/+	HMGA1_direct_+/+_(809g)	HMGA1_direct_+/+_(1027r)	0.446768	1	0.102172	2749
chr16:1959795-1960295	RPS2	0.00120476	0.397463	0.000478847	0.000478847	HMGA1	FALSE	HMGA1_direct_+/+	HMGA1_direct_+/+_(809g)	HMGA1_direct_+/+_(1027r)	5.27655	1	0.469652	34173
chr3:52041164-52041664	RPL29	0.00274798	0.309778	0.000851266	0.000851266	HMGA1	FALSE	HMGA1_direct_+/+	HMGA1_direct_+/+_(809g)	HMGA1_direct_+/+_(1027r)	2.51342	1	0.405317	41934
chr11:819861-820361	TALDO1	0.0142296	0.158141	0.0022503	0.0022503	HMGA1	FALSE	HMGA1_direct_+/+	HMGA1_direct_+/+_(809g)	HMGA1_direct_+/+_(1027r)	0.524186	1	0.166242	89540
chr4:183505346-183505846	ING2	0.0225306	0.121426	0.00273579	0.00273579	HMGA1	FALSE	HMGA1_direct_+/+	HMGA1_direct_+/+_(809g)	HMGA1_direct_+/+_(1027r)	1.43696	1	0.11904	72090
chr19:1363575-1364075	RPS15	0.00227808	0.132936	0.000302839	0.000302839	HMGA1	FALSE	HMGA1_direct_+/+	HMGA1_direct_+/+_(809g)	HMGA1_direct_+/+_(1027r)	3.3833	1	0.32366	68018
chr19:2320967-2321467	TIMM13	0.0141647	0.223324	0.00316332	0.00316332	HMGA1	FALSE	HMGA1_direct_+/+	HMGA1_direct_+/+_(809g)	HMGA1_direct_+/+_(1027r)	1.14008	1	0.239158	88618
chr5:6712112-6712612	NSUN2	0.0409552	0.166427	0.00681606	0.00681606	HMGA1	FALSE	HMGA1_direct_+/+	HMGA1_direct_+/+_(809g)	HMGA1_direct_+/+_(1027r)	0.589602	1	0.145342	122399
chr5:61100438-61100938	SMIM15	0.0538532	0.094727	0.00510136	0.00510136	HMGA1	FALSE	HMGA1_direct_+/+	HMGA1_direct_+/+_(809g)	HMGA1_direct_+/+_(1027r)	1.22488	1	0.141055	45826
chr8:144357727-144358227	TONSL	0.000820974	0.20043	0.000164548	0.000164548	HMGA1	FALSE	HMGA1_direct_+/+	HMGA1_direct_+/+_(809g)	HMGA1_direct_+/+_(1027r)	1.14527	1	0.16465	161927
chr8:144337550-144338050	CPSF1	0.003476	0.0849071	0.000295137	0.000295137	HMGA1	FALSE	HMGA1_direct_+/+	HMGA1_direct_+/+_(809g)	HMGA1_direct_+/+_(1027r)	0.640904	1	0.171429	146338
chr1:52055993-52056493	BTF3L4	0.0489278	0.141486	0.00692259	0.00692259	HMGA1	FALSE	HMGA1_direct_+/+	HMGA1_direct_+/+_(809g)	HMGA1_direct_+/+_(1027r)	0.710401	1	0.175582	57040
chr19:55437367-55437867	TMEM238	0.0263476	0.0889213	0.00234286	0.00234286	HMGA1	FALSE	HMGA1_direct_+/+	HMGA1_direct_+/+_(809g)	HMGA1_direct_+/+_(1027r)	0.620548	1	0.0646315	126019
chr4:183398576-183399076	ING2	0.0622219	0.154864	0.0096359	0.0096359	HMGA1	FALSE	HMGA1_direct_+/+	HMGA1_direct_+/+_(809g)	HMGA1_direct_+/+_(1027r)	1.43696	1	0.11904	1126
chr19:1087693-1088193	CNN2	0.0182563	0.12024	0.00219512	0.00219512	HMGA1	FALSE	HMGA1_direct_+/+	HMGA1_direct_+/+_(809g)	HMGA1_direct_+/+_(1027r)	0.564398	1	0.100068	134323
chr15:68256972-68257472	CALML4	0.0328758	0.131263	0.00431536	0.00431536	HMGA1	FALSE	HMGA1_direct_+/+	HMGA1_direct_+/+_(809g)	HMGA1_direct_+/+_(1027r)	0.75186	1	0.0985858	43376
chrX:81201851-81202351	HMGN5	0.109062	0.148775	0.0162258	0.0162258	HMGA1	FALSE	HMGA1_direct_+/+	HMGA1_direct_+/+_(809g)	HMGA1_direct_+/+_(1027r)	1.17808	1	0.169973	26234
chr14:23009959-23010459	PSMB5	0.0342635	0.095205	0.00326205	0.00326205	HMGA1	FALSE	HMGA1_direct_+/+	HMGA1_direct_+/+_(809g)	HMGA1_direct_+/+_(1027r)	0.960654	1	0.189069	3020
chr11:62547416-62547916	B3GAT3	0.00122354	0.105743	0.000129381	0.000129381	HMGA1	FALSE	HMGA1_direct_+/+	HMGA1_direct_+/+_(809g)	HMGA1_direct_+/+_(1027r)	1.61822	1	0.176226	127958
chr12:6778184-6778684	MLF2	0.00664599	0.0624474	0.000415025	0.000415025	HMGA1	FALSE	HMGA1_direct_+/+	HMGA1_direct_+/+_(809g)	HMGA1_direct_+/+_(1027r)	0.46122	1	0.0676094	136481
chr11:57482104-57482604	SSRP1	0.0110136	0.171762	0.00189172	0.00189172	HMGA1	FALSE	HMGA1_direct_+/+	HMGA1_direct_+/+_(809g)	HMGA1_direct_+/+_(1027r)	0.758824	1	0.203072	114189
chr17:42964238-42964738	PSME3	0.00953068	0.063542	0.000605599	0.000605599	HMGA1	FALSE	HMGA1_direct_+/+	HMGA1_direct_+/+_(809g)	HMGA1_direct_+/+_(1027r)	0.645039	1	0.119537	139726
chr5:172902978-172903478	ATP6V0E1	0.0111552	0.0767079	0.00085569	0.00085569	HMGA1	FALSE	HMGA1_direct_+/+	HMGA1_direct_+/+_(809g)	HMGA1_direct_+/+_(1027r)	0.555317	1	0.259076	125839
chr19:55251528-55252028	RPL28	0.000929992	0.155577	0.000144686	0.000144686	HMGA1	FALSE	HMGA1_direct_+/+	HMGA1_direct_+/+_(809g)	HMGA1_direct_+/+_(1027r)	1.93487	1	0.328663	65789
chr16:709395-709895	JMJD8	0.00251783	0.181801	0.000457743	0.000457743	HMGA1	FALSE	HMGA1_direct_+/+	HMGA1_direct_+/+_(809g)	HMGA1_direct_+/+_(1027r)	0.668465	1	0.170499	112402
chr11:8593967-8594467	RPL27A	0.0668347	0.216122	0.0144445	0.0144445	HMGA1	FALSE	HMGA1_direct_+/+	HMGA1_direct_+/+_(809g)	HMGA1_direct_+/+_(1027r)	2.7237	1	0.369333	30496
chr10:133520107-133520607	ECHS1	0.00426383	0.0944706	0.000402806	0.000402806	HMGA1	FALSE	HMGA1_direct_+/+	HMGA1_direct_+/+_(809g)	HMGA1_direct_+/+_(1027r)	1.19145	1	0.158056	89149
chr9:7799000-7799500	DMAC1	0.093628	0.105393	0.00986771	0.00986771	HMGA1	FALSE	HMGA1_direct_+/+	HMGA1_direct_+/+_(809g)	HMGA1_direct_+/+_(1027r)	1.27187	1	0.167808	14305
chrX:47144289-47144789	NDUFB11	0.040836	0.160452	0.00655221	0.00655221	HMGA1	FALSE	HMGA1_direct_+/+	HMGA1_direct_+/+_(809g)	HMGA1_direct_+/+_(1027r)	0.512861	1	0.259306	128196
chr19:10921853-10922353	SMARCA4	0.000268143	0.188496	5.0544e-05	5.0544e-05	HMGA1	FALSE	HMGA1_direct_+/+	HMGA1_direct_+/+_(809g)	HMGA1_direct_+/+_(1027r)	0.67238	1	0.21417	38956
chr9:137218765-137219265	DPP7	0.00771333	0.0939626	0.000724764	0.000724764	HMGA1	FALSE	HMGA1_direct_+/+	HMGA1_direct_+/+_(809g)	HMGA1_direct_+/+_(1027r)	0.758733	1	0.236933	144345
chr11:3837715-3838215	RHOG	0.0190083	0.225362	0.00428375	0.00428375	HMGA1	FALSE	HMGA1_direct_+/+	HMGA1_direct_+/+_(809g)	HMGA1_direct_+/+_(1027r)	1.24522	1	0.198196	76731
chr2:216695498-216695998	IGFBP2	0.032298	0.055194	0.00178266	0.00178266	HMGA1	FALSE	HMGA1_direct_+/+	HMGA1_direct_+/+_(809g)	HMGA1_direct_+/+_(1027r)	0.737557	1	0.0748628	89492
chr14:22956812-22957312	PSMB5	0.0661234	0.22226	0.0146966	0.0146966	HMGA1	FALSE	HMGA1_direct_+/+	HMGA1_direct_+/+_(809g)	HMGA1_direct_+/+_(1027r)	0.960654	1	0.189069	80334
chr15:74954424-74954924	COX5A	0.00622037	0.0654727	0.000407264	0.000407264	HMGA1	FALSE	HMGA1_direct_+/+	HMGA1_direct_+/+_(809g)	HMGA1_direct_+/+_(1027r)	0.825546	1	0.305901	145945
chr17:81902045-81902545	RFNG	0.0265198	0.0924215	0.002451	0.002451	HMGA1	FALSE	HMGA1_direct_+/+	HMGA1_direct_+/+_(809g)	HMGA1_direct_+/+_(1027r)	0.655037	1	0.0987909	108727
chr7:2399850-2400350	EIF3B	0.00453673	0.0874623	0.000396793	0.000396793	HMGA1	FALSE	HMGA1_direct_+/+	HMGA1_direct_+/+_(809g)	HMGA1_direct_+/+_(1027r)	0.869791	1	0.222729	145782
chr7:113118352-113118852	SMIM30	0.109004	0.252578	0.0275321	0.0275321	HMGA1	FALSE	HMGA1_direct_+/+	HMGA1_direct_+/+_(809g)	HMGA1_direct_+/+_(1027r)	0.484258	1	0.186132	40625
chr19:49527651-49528151	RPS11	0.0145523	0.196999	0.00286679	0.00286679	HMGA1	FALSE	HMGA1_direct_+/+	HMGA1_direct_+/+_(809g)	HMGA1_direct_+/+_(1027r)	1.04283	1	0.225598	111862
chr19:3304860-3305360	S1PR4	0.00311517	0.103857	0.000323533	0.000323533	HMGA1	FALSE	HMGA1_direct_+/+	HMGA1_direct_+/+_(809g)	HMGA1_direct_+/+_(1027r)	0.584398	1	0.189757	168954
chr17:81440682-81441182	ACTG1	0.000720327	0.202797	0.00014608	0.00014608	HMGA1	FALSE	HMGA1_direct_+/+	HMGA1_direct_+/+_(809g)	HMGA1_direct_+/+_(1027r)	1.11887	1	0.261754	169066
chr11:124643530-124644030	TBRG1	0.0706599	0.23316	0.016475	0.016475	HMGA1	FALSE	HMGA1_direct_+/+	HMGA1_direct_+/+_(809g)	HMGA1_direct_+/+_(1027r)	0.798066	1	0.1788	69631
chr15:59657298-59657798	GTF2A2	0.0170855	0.131103	0.00223997	0.00223997	HMGA1	FALSE	HMGA1_direct_+/+	HMGA1_direct_+/+_(809g)	HMGA1_direct_+/+_(1027r)	0.66345	1	0.201051	73952
chr4:83109482-83109982	COPS4	0.0313312	0.116051	0.00363601	0.00363601	HMGA1	FALSE	HMGA1_direct_+/+	HMGA1_direct_+/+_(809g)	HMGA1_direct_+/+_(1027r)	0.581263	1	0.10186	129239
chr3:52109659-52110159	RPL29	0.00861571	0.153064	0.00131875	0.00131875	HMGA1	FALSE	HMGA1_direct_+/+	HMGA1_direct_+/+_(809g)	HMGA1_direct_+/+_(1027r)	2.51342	1	0.405317	85796
chr12:120584424-120584924	DYNLL1	0.0365528	0.283149	0.0103499	0.0103499	HMGA1	FALSE	HMGA1_direct_+/+	HMGA1_direct_+/+_(809g)	HMGA1_direct_+/+_(1027r)	1.54765	1	0.271385	9807
chr10:102133526-102134026	PPRC1	0.0391813	0.17985	0.00704677	0.00704677	HMGA1	FALSE	HMGA1_direct_+/+	HMGA1_direct_+/+_(809g)	HMGA1_direct_+/+_(1027r)	0.562425	1	0.146962	126443
chr6:73503340-73503840	CGAS	0.0260659	0.19253	0.00501845	0.00501845	HMGA1	FALSE	HMGA1_direct_+/+	HMGA1_direct_+/+_(809g)	HMGA1_direct_+/+_(1027r)	0.569925	1	0.144862	137937
chr10:102643431-102643931	SFXN2	0.0278109	0.23705	0.00659258	0.00659258	HMGA1	FALSE	HMGA1_direct_+/+	HMGA1_direct_+/+_(809g)	HMGA1_direct_+/+_(1027r)	0.454868	1	0.180758	49313
chr19:3958024-3958524	MAP2K2	0.00095878	0.0582226	5.58226e-05	5.58226e-05	HMGA1	FALSE	HMGA1_direct_+/+	HMGA1_direct_+/+_(809g)	HMGA1_direct_+/+_(1027r)	1.65762	1	0.209138	127742
chr19:1271792-1272292	ATP5F1D	0.0238223	0.287347	0.00684527	0.00684527	HMGA1	FALSE	HMGA1_direct_+/+	HMGA1_direct_+/+_(809g)	HMGA1_direct_+/+_(1027r)	1.37202	1	0.265122	63525
chr14:64844954-64845454	CHURC1	0.0165894	0.111337	0.00184703	0.00184703	HMGA1	FALSE	HMGA1_direct_+/+	HMGA1_direct_+/+_(809g)	HMGA1_direct_+/+_(1027r)	1.18186	1	0.196754	117197
chr7:100866960-100867460	SRRT	0.0257853	0.143415	0.003698	0.003698	HMGA1	FALSE	HMGA1_direct_+/+	HMGA1_direct_+/+_(809g)	HMGA1_direct_+/+_(1027r)	0.601975	1	0.150254	30040
chr17:81872848-81873348	ALYREF	0.000765039	0.197896	0.000151398	0.000151398	HMGA1	FALSE	HMGA1_direct_+/+	HMGA1_direct_+/+_(809g)	HMGA1_direct_+/+_(1027r)	0.949749	1	0.194792	148479
chr17:81582680-81583180	HGS	0.00136275	0.0664741	9.05876e-05	9.05876e-05	HMGA1	FALSE	HMGA1_direct_+/+	HMGA1_direct_+/+_(809g)	HMGA1_direct_+/+_(1027r)	0.797007	1	0.126718	127113
chr15:75732717-75733217	IMP3	0.0407363	0.167705	0.00683166	0.00683166	HMGA1	FALSE	HMGA1_direct_+/+	HMGA1_direct_+/+_(809g)	HMGA1_direct_+/+_(1027r)	0.814666	1	0.124037	109287
chr1:20522213-20522713	MUL1	0.0110251	0.0699384	0.00077108	0.00077108	HMGA1	FALSE	HMGA1_direct_+/+	HMGA1_direct_+/+_(809g)	HMGA1_direct_+/+_(1027r)	0.52616	1	0.0753225	59783
chr9:36399670-36400170	CLTA	0.0193366	0.1846	0.00356954	0.00356954	HMGA1	FALSE	HMGA1_direct_+/+	HMGA1_direct_+/+_(809g)	HMGA1_direct_+/+_(1027r)	1.12355	1	0.19636	85052
chr11:33937199-33937699	LMO2	0.0346184	0.39384	0.0136341	0.0136341	HMGA1	FALSE	HMGA1_direct_+/+	HMGA1_direct_+/+_(809g)	HMGA1_direct_+/+_(1027r)	0.622962	1	0.271476	155061
chr20:3795878-3796378	CENPB	0.0273562	0.101353	0.00277264	0.00277264	HMGA1	FALSE	HMGA1_direct_+/+	HMGA1_direct_+/+_(809g)	HMGA1_direct_+/+_(1027r)	1.57781	1	0.110079	25574
chr20:32672346-32672846	MAPRE1	0.0136175	0.0573158	0.000780497	0.000780497	HMGA1	FALSE	HMGA1_direct_+/+	HMGA1_direct_+/+_(809g)	HMGA1_direct_+/+_(1027r)	0.834464	1	0.107367	118378
chr1:234478156-234478656	COA6	0.0109831	0.0713674	0.000783838	0.000783838	HMGA1	FALSE	HMGA1_direct_+/+	HMGA1_direct_+/+_(809g)	HMGA1_direct_+/+_(1027r)	0.650219	1	0.141314	133421
chr16:1454033-1454533	UBE2I	0.000148702	0.166532	2.47637e-05	2.47637e-05	HMGA1	FALSE	HMGA1_direct_+/+	HMGA1_direct_+/+_(809g)	HMGA1_direct_+/+_(1027r)	0.89081	1	0.19659	148682
chr17:82239209-82239709	SLC16A3	0.0251221	0.161659	0.0040612	0.0040612	HMGA1	FALSE	HMGA1_direct_+/+	HMGA1_direct_+/+_(809g)	HMGA1_direct_+/+_(1027r)	0.464368	1	0.0783926	84546
chr1:226990178-226990678	PSEN2	0.0749913	0.133065	0.00997874	0.00997874	HMGA1	FALSE	HMGA1_direct_+/+	HMGA1_direct_+/+_(809g)	HMGA1_direct_+/+_(1027r)	0.75184	1	0.0911317	50314
chr22:20129176-20129676	RANBP1	0.0317781	0.393239	0.0124964	0.0124964	HMGA1	FALSE	HMGA1_direct_+/+	HMGA1_direct_+/+_(809g)	HMGA1_direct_+/+_(1027r)	0.981398	1	0.279197	70546
chr16:3188387-3188887	ZNF75A	0.0707219	0.266849	0.018872	0.018872	HMGA1	FALSE	HMGA1_direct_+/+	HMGA1_direct_+/+_(809g)	HMGA1_direct_+/+_(1027r)	0.98729	1	0.15747	9658
chr9:137315373-137315873	NELFB	0.00149547	0.0925725	0.000138439	0.000138439	HMGA1	FALSE	HMGA1_direct_+/+	HMGA1_direct_+/+_(809g)	HMGA1_direct_+/+_(1027r)	0.733048	1	0.140831	23201
chr16:2020330-2020830	NDUFB10	0.00277858	0.143579	0.000398945	0.000398945	HMGA1	FALSE	HMGA1_direct_+/+	HMGA1_direct_+/+_(809g)	HMGA1_direct_+/+_(1027r)	1.41366	1	0.222857	82108
chr8:144374915-144375415	VPS28	0.000684707	0.0931105	6.37534e-05	6.37534e-05	HMGA1	FALSE	HMGA1_direct_+/+	HMGA1_direct_+/+_(809g)	HMGA1_direct_+/+_(1027r)	1.30904	1	0.0892084	144316
chr12:101407688-101408188	ARL1	0.21787	0.133343	0.0290515	0.0290515	HMGA1	FALSE	HMGA1_direct_+/+	HMGA1_direct_+/+_(809g)	HMGA1_direct_+/+_(1027r)	0.553675	1	0.137053	3894
chr6:135180982-135181482	MYB	0.0640292	0.583815	0.0373812	0.0373812	HMGA1	FALSE	HMGA1_direct_+/+	HMGA1_direct_+/+_(809g)	HMGA1_direct_+/+_(1027r)	0.560774	1	0.319054	36875
chr22:41412878-41413378	ACO2	0.0137031	0.210122	0.00287932	0.00287932	HMGA1	FALSE	HMGA1_direct_+/+	HMGA1_direct_+/+_(809g)	HMGA1_direct_+/+_(1027r)	0.797365	1	0.190777	98519
chr9:137162838-137163338	DPP7	0.000808123	0.197717	0.00015978	0.00015978	HMGA1	FALSE	HMGA1_direct_+/+	HMGA1_direct_+/+_(809g)	HMGA1_direct_+/+_(1027r)	0.758733	1	0.236933	172161
chr19:2164454-2164954	PLEKHJ1	0.00216048	0.216782	0.000468354	0.000468354	HMGA1	FALSE	HMGA1_direct_+/+	HMGA1_direct_+/+_(809g)	HMGA1_direct_+/+_(1027r)	1.05552	1	0.216102	81244
chr9:133137428-133137928	ABO	0.00415605	0.0598878	0.000248896	0.000248896	HMGA1	FALSE	HMGA1_direct_+/+	HMGA1_direct_+/+_(809g)	HMGA1_direct_+/+_(1027r)	0.579544	1	0.136564	158532
chr16:5025285-5025785	NAGPA	0.0606807	0.205365	0.0124617	0.0124617	HMGA1	FALSE	HMGA1_direct_+/+	HMGA1_direct_+/+_(809g)	HMGA1_direct_+/+_(1027r)	0.593934	1	0.154234	96683
chr19:9538435-9538935	ZNF562	0.0419301	0.25711	0.0107806	0.0107806	HMGA1	FALSE	HMGA1_direct_+/+	HMGA1_direct_+/+_(809g)	HMGA1_direct_+/+_(1027r)	0.632651	1	0.186322	117179
chr6:34284728-34285228	RPS10	0.0238941	0.103497	0.00247298	0.00247298	HMGA1	FALSE	HMGA1_direct_+/+	HMGA1_direct_+/+_(809g)	HMGA1_direct_+/+_(1027r)	2.04053	1	0.189529	61107
chr19:14514334-14514834	TECR	0.00744341	0.325804	0.0024251	0.0024251	HMGA1	FALSE	HMGA1_direct_+/+	HMGA1_direct_+/+_(809g)	HMGA1_direct_+/+_(1027r)	0.520652	1	0.279427	136290
chr19:1266382-1266882	NDUFS7	0.00692518	0.0576384	0.000399157	0.000399157	HMGA1	FALSE	HMGA1_direct_+/+	HMGA1_direct_+/+_(809g)	HMGA1_direct_+/+_(1027r)	1.6034	1	0.23583	102715
chr16:4688092-4688592	ZNF500	0.0273084	0.122885	0.0033558	0.0033558	HMGA1	FALSE	HMGA1_direct_+/+	HMGA1_direct_+/+_(809g)	HMGA1_direct_+/+_(1027r)	0.755299	1	0.103294	98922
chr19:35900299-35900799	SDHAF1	0.0155186	0.0550843	0.000854832	0.000854832	HMGA1	FALSE	HMGA1_direct_+/+	HMGA1_direct_+/+_(809g)	HMGA1_direct_+/+_(1027r)	0.563554	1	0.0828588	141842
chr19:49391805-49392305	RPL13A	0.00477602	0.223244	0.00106622	0.00106622	HMGA1	FALSE	HMGA1_direct_+/+	HMGA1_direct_+/+_(809g)	HMGA1_direct_+/+_(1027r)	1.6005	1	0.390324	83340
chr18:49510578-49511078	RPL17	0.0208732	0.285898	0.0059676	0.0059676	HMGA1	FALSE	HMGA1_direct_+/+	HMGA1_direct_+/+_(809g)	HMGA1_direct_+/+_(1027r)	2.0433	1	0.404935	69523
chr19:52297040-52297540	PPP2R1A	0.0279704	0.0535188	0.00149694	0.00149694	HMGA1	FALSE	HMGA1_direct_+/+	HMGA1_direct_+/+_(809g)	HMGA1_direct_+/+_(1027r)	0.476091	1	0.0976817	5519
chr12:69639345-69639845	CCT2	0.0170779	0.121198	0.0020698	0.0020698	HMGA1	FALSE	HMGA1_direct_+/+	HMGA1_direct_+/+_(809g)	HMGA1_direct_+/+_(1027r)	0.652854	1	0.247358	125613
chr19:2139716-2140216	AP3D1	0.0003699	0.128134	4.73968e-05	4.73968e-05	HMGA1	FALSE	HMGA1_direct_+/+	HMGA1_direct_+/+_(809g)	HMGA1_direct_+/+_(1027r)	0.507747	1	0.149225	76765
chr15:75578556-75579056	IMP3	0.0197681	0.137714	0.00272234	0.00272234	HMGA1	FALSE	HMGA1_direct_+/+	HMGA1_direct_+/+_(809g)	HMGA1_direct_+/+_(1027r)	0.814666	1	0.124037	4867
chr8:144357727-144358227	BOP1	0.000993097	0.159101	0.000158003	0.000158003	HMGA1	FALSE	HMGA1_direct_+/+	HMGA1_direct_+/+_(809g)	HMGA1_direct_+/+_(1027r)	0.901244	1	0.16101	163990
chr2:178413497-178413997	PRKRA	0.0865579	0.181301	0.015693	0.015693	HMGA1	FALSE	HMGA1_direct_+/+	HMGA1_direct_+/+_(809g)	HMGA1_direct_+/+_(1027r)	1.27387	1	0.165205	17451
chr16:694211-694711	STUB1	0.000545384	0.108343	5.90885e-05	5.90885e-05	HMGA1	FALSE	HMGA1_direct_+/+	HMGA1_direct_+/+_(809g)	HMGA1_direct_+/+_(1027r)	0.700828	1	0.159115	163764
chr19:11138512-11139012	SMARCA4	0.00831779	0.190852	0.00158747	0.00158747	HMGA1	FALSE	HMGA1_direct_+/+	HMGA1_direct_+/+_(809g)	HMGA1_direct_+/+_(1027r)	0.67238	1	0.21417	139242
chr12:50400601-50401101	LIMA1	0.0249391	0.0608846	0.00151841	0.00151841	HMGA1	FALSE	HMGA1_direct_+/+	HMGA1_direct_+/+_(809g)	HMGA1_direct_+/+_(1027r)	0.675482	1	0.11542	109542
chr19:52336509-52337009	PPP2R1A	0.0506143	0.0869001	0.00439838	0.00439838	HMGA1	FALSE	HMGA1_direct_+/+	HMGA1_direct_+/+_(809g)	HMGA1_direct_+/+_(1027r)	0.476091	1	0.0976817	122828
chr7:130140637-130141137	ZC3HC1	0.0109542	0.137902	0.0015106	0.0015106	HMGA1	FALSE	HMGA1_direct_+/+	HMGA1_direct_+/+_(809g)	HMGA1_direct_+/+_(1027r)	0.669423	1	0.150692	136248
chr19:18292727-18293227	LSM4	0.122984	0.374609	0.0460709	0.0460709	HMGA1	FALSE	HMGA1_direct_+/+	HMGA1_direct_+/+_(809g)	HMGA1_direct_+/+_(1027r)	1.2488	1	0.262113	8174
chr16:15017159-15017659	RRN3	0.0357388	0.161846	0.0057842	0.0057842	HMGA1	FALSE	HMGA1_direct_+/+	HMGA1_direct_+/+_(809g)	HMGA1_direct_+/+_(1027r)	0.941621	1	0.145867	50820
chr4:75990762-75991262	SDAD1	0.122981	0.19831	0.0243883	0.0243883	HMGA1	FALSE	HMGA1_direct_+/+	HMGA1_direct_+/+_(809g)	HMGA1_direct_+/+_(1027r)	0.847036	1	0.159555	18469
chr7:73429779-73430279	TBL2	0.0263303	0.155355	0.00409055	0.00409055	HMGA1	FALSE	HMGA1_direct_+/+	HMGA1_direct_+/+_(809g)	HMGA1_direct_+/+_(1027r)	0.622198	1	0.140196	110276
chr14:22956812-22957312	PRMT5	0.0675392	0.159301	0.010759	0.010759	HMGA1	FALSE	HMGA1_direct_+/+	HMGA1_direct_+/+_(809g)	HMGA1_direct_+/+_(1027r)	0.48838	1	0.132458	101466
chr7:92633293-92633793	PEX1	0.0462245	0.0612546	0.00283147	0.00283147	HMGA1	FALSE	HMGA1_direct_+/+	HMGA1_direct_+/+_(809g)	HMGA1_direct_+/+_(1027r)	0.49075	1	0.120943	154160
chr17:75109683-75110183	ATP5PD	0.0118881	0.165945	0.00197276	0.00197276	HMGA1	FALSE	HMGA1_direct_+/+	HMGA1_direct_+/+_(809g)	HMGA1_direct_+/+_(1027r)	1.00353	1	0.197674	112025
chr16:4314499-4314999	PAM16	0.00195679	0.175741	0.000343888	0.000343888	HMGA1	FALSE	HMGA1_direct_+/+	HMGA1_direct_+/+_(809g)	HMGA1_direct_+/+_(1027r)	0.946861	1	0.189532	166139
chrX:154371138-154371638	RPL10	0.0103737	0.197998	0.00205398	0.00205398	HMGA1	FALSE	HMGA1_direct_+/+	HMGA1_direct_+/+_(809g)	HMGA1_direct_+/+_(1027r)	2.77875	1	0.418471	43019
chr11:65506046-65506546	PCNX3	0.0211699	0.144468	0.00305836	0.00305836	HMGA1	FALSE	HMGA1_direct_+/+	HMGA1_direct_+/+_(809g)	HMGA1_direct_+/+_(1027r)	0.701616	1	0.115372	54685
chr19:675357-675857	PTBP1	0.000531947	0.127188	6.76573e-05	6.76573e-05	HMGA1	FALSE	HMGA1_direct_+/+	HMGA1_direct_+/+_(809g)	HMGA1_direct_+/+_(1027r)	0.744067	1	0.211803	162607
chr19:36113310-36113810	TBCB	0.0135623	0.0983248	0.00133351	0.00133351	HMGA1	FALSE	HMGA1_direct_+/+	HMGA1_direct_+/+_(809g)	HMGA1_direct_+/+_(1027r)	1.94192	1	0.123692	58104
chr19:39328040-39328540	RPS16	0.0137688	0.380832	0.00524361	0.00524361	HMGA1	FALSE	HMGA1_direct_+/+	HMGA1_direct_+/+_(809g)	HMGA1_direct_+/+_(1027r)	2.73868	1	0.403637	62565
chr22:43129050-43129550	TTLL12	0.0315119	0.27351	0.00861882	0.00861882	HMGA1	FALSE	HMGA1_direct_+/+	HMGA1_direct_+/+_(809g)	HMGA1_direct_+/+_(1027r)	1.29964	1	0.193083	58916
chr19:5585874-5586374	RPL36	0.00653485	0.19455	0.00127135	0.00127135	HMGA1	FALSE	HMGA1_direct_+/+	HMGA1_direct_+/+_(809g)	HMGA1_direct_+/+_(1027r)	2.17827	1	0.311422	58335
chr15:43777260-43777760	MFAP1	0.0807631	0.166486	0.013446	0.013446	HMGA1	FALSE	HMGA1_direct_+/+	HMGA1_direct_+/+_(809g)	HMGA1_direct_+/+_(1027r)	0.457715	1	0.10752	76249
chr6:30260038-30260538	TRIM26	0.0189028	0.0543672	0.00102769	0.00102769	HMGA1	FALSE	HMGA1_direct_+/+	HMGA1_direct_+/+_(809g)	HMGA1_direct_+/+_(1027r)	1.03863	1	0.106651	70494
chr16:56667876-56668376	MT1G	0.0585263	0.367411	0.0215032	0.0215032	HMGA1	FALSE	HMGA1_direct_+/+	HMGA1_direct_+/+_(809g)	HMGA1_direct_+/+_(1027r)	0.924735	1	0.186405	65146
chr19:4916470-4916970	PLIN3	0.0139921	0.100868	0.00141135	0.00141135	HMGA1	FALSE	HMGA1_direct_+/+	HMGA1_direct_+/+_(809g)	HMGA1_direct_+/+_(1027r)	0.482493	1	0.0791231	149872
chr9:36400177-36400677	CLTA	0.0211845	0.152226	0.00322484	0.00322484	HMGA1	FALSE	HMGA1_direct_+/+	HMGA1_direct_+/+_(809g)	HMGA1_direct_+/+_(1027r)	1.12355	1	0.19636	78837
chr3:15065044-15065544	MRPS25	0.112494	0.36087	0.0405959	0.0405959	HMGA1	FALSE	HMGA1_direct_+/+	HMGA1_direct_+/+_(809g)	HMGA1_direct_+/+_(1027r)	1.11809	1	0.270294	20393
chr9:136848390-136848890	PHPT1	0.0419988	0.296906	0.0124697	0.0124697	HMGA1	FALSE	HMGA1_direct_+/+	HMGA1_direct_+/+_(809g)	HMGA1_direct_+/+_(1027r)	0.796336	1	0.209269	73205
chr9:136848390-136848890	TMEM141	0.0230198	0.244216	0.00562181	0.00562181	HMGA1	FALSE	HMGA1_direct_+/+	HMGA1_direct_+/+_(809g)	HMGA1_direct_+/+_(1027r)	0.731017	1	0.186342	103791
chr22:43129050-43129550	TTLL1	0.0211658	0.084812	0.00179511	0.00179511	HMGA1	FALSE	HMGA1_direct_+/+	HMGA1_direct_+/+_(809g)	HMGA1_direct_+/+_(1027r)	0.823859	1	0.0609143	100373
chr9:136950605-136951105	PAXX	0.00151436	0.100846	0.000152717	0.000152717	HMGA1	FALSE	HMGA1_direct_+/+	HMGA1_direct_+/+_(809g)	HMGA1_direct_+/+_(1027r)	0.929704	1	0.148552	158985
chr1:155006681-155007181	ADAM15	0.0241536	0.190239	0.00459497	0.00459497	HMGA1	FALSE	HMGA1_direct_+/+	HMGA1_direct_+/+_(809g)	HMGA1_direct_+/+_(1027r)	1.53439	1	0.146545	64706
chr19:35641996-35642496	TMEM147	0.0253324	0.262079	0.00663909	0.00663909	HMGA1	FALSE	HMGA1_direct_+/+	HMGA1_direct_+/+_(809g)	HMGA1_direct_+/+_(1027r)	1.02742	1	0.23443	73452
chr8:144269264-144269764	SLC39A4	0.000856099	0.0787933	6.74549e-05	6.74549e-05	HMGA1	FALSE	HMGA1_direct_+/+	HMGA1_direct_+/+_(809g)	HMGA1_direct_+/+_(1027r)	0.756776	1	0.139025	40644
chr9:136950605-136951105	EDF1	0.00375495	0.107446	0.000403456	0.000403456	HMGA1	FALSE	HMGA1_direct_+/+	HMGA1_direct_+/+_(809g)	HMGA1_direct_+/+_(1027r)	1.85409	1	0.208855	129575
chr17:82267506-82268006	SLC16A3	0.0175422	0.137447	0.00241113	0.00241113	HMGA1	FALSE	HMGA1_direct_+/+	HMGA1_direct_+/+_(809g)	HMGA1_direct_+/+_(1027r)	0.464368	1	0.0783926	133190
chr7:92657369-92657869	PEX1	0.0863901	0.205596	0.0177614	0.0177614	HMGA1	FALSE	HMGA1_direct_+/+	HMGA1_direct_+/+_(809g)	HMGA1_direct_+/+_(1027r)	0.49075	1	0.120943	69182
chr11:65719073-65719573	CFL1	0.00380052	0.376308	0.00143016	0.00143016	HMGA1	FALSE	HMGA1_direct_+/+	HMGA1_direct_+/+_(809g)	HMGA1_direct_+/+_(1027r)	1.28776	1	0.348889	127372
chr17:44220325-44220825	G6PC3	0.0156247	0.1342	0.00209683	0.00209683	HMGA1	FALSE	HMGA1_direct_+/+	HMGA1_direct_+/+_(809g)	HMGA1_direct_+/+_(1027r)	0.777678	1	0.170801	83479
chr9:137300623-137301123	SSNA1	0.0209097	0.160827	0.00336285	0.00336285	HMGA1	FALSE	HMGA1_direct_+/+	HMGA1_direct_+/+_(809g)	HMGA1_direct_+/+_(1027r)	1.11561	1	0.150989	82002
chr15:43777260-43777760	PDIA3	0.029485	0.426655	0.0125799	0.0125799	HMGA1	FALSE	HMGA1_direct_+/+	HMGA1_direct_+/+_(809g)	HMGA1_direct_+/+_(1027r)	1.13915	1	0.313166	66389
chr7:2633783-2634283	BRAT1	0.0171097	0.071312	0.00122013	0.00122013	HMGA1	FALSE	HMGA1_direct_+/+	HMGA1_direct_+/+_(809g)	HMGA1_direct_+/+_(1027r)	0.890332	1	0.113113	92957
chr11:65719073-65719573	ZNRD2	0.00300603	0.132732	0.000398998	0.000398998	HMGA1	FALSE	HMGA1_direct_+/+	HMGA1_direct_+/+_(809g)	HMGA1_direct_+/+_(1027r)	0.914683	1	0.125781	148250
chr1:225928365-225928865	SRP9	0.0119887	0.134849	0.00161667	0.00161667	HMGA1	FALSE	HMGA1_direct_+/+	HMGA1_direct_+/+_(809g)	HMGA1_direct_+/+_(1027r)	0.517353	1	0.185875	148316
chr9:134065445-134065945	BRD3	0.0159339	0.116506	0.0018564	0.0018564	HMGA1	FALSE	HMGA1_direct_+/+	HMGA1_direct_+/+_(809g)	HMGA1_direct_+/+_(1027r)	0.989233	1	0.134294	60005
chr14:77458159-77458659	GSTZ1	0.0180165	0.0926259	0.0016688	0.0016688	HMGA1	FALSE	HMGA1_direct_+/+	HMGA1_direct_+/+_(809g)	HMGA1_direct_+/+_(1027r)	0.474345	1	0.109694	146165
chr14:24333544-24334044	CHMP4A	0.0166255	0.151315	0.00251568	0.00251568	HMGA1	FALSE	HMGA1_direct_+/+	HMGA1_direct_+/+_(809g)	HMGA1_direct_+/+_(1027r)	0.812341	1	0.159568	95352
chrX:154384021-154384521	LAGE3	0.0244068	0.19496	0.00475835	0.00475835	HMGA1	FALSE	HMGA1_direct_+/+	HMGA1_direct_+/+_(809g)	HMGA1_direct_+/+_(1027r)	0.634751	1	0.152639	97066
chr19:1132031-1132531	CNN2	0.0202551	0.0781577	0.00158309	0.00158309	HMGA1	FALSE	HMGA1_direct_+/+	HMGA1_direct_+/+_(809g)	HMGA1_direct_+/+_(1027r)	0.564398	1	0.100068	68144
chr2:216695498-216695998	RPL37A	0.0469354	0.317635	0.0149083	0.0149083	HMGA1	FALSE	HMGA1_direct_+/+	HMGA1_direct_+/+_(809g)	HMGA1_direct_+/+_(1027r)	2.52739	1	0.317688	23561
chr16:15144279-15144779	RRN3	0.0496889	0.233263	0.0115906	0.0115906	HMGA1	FALSE	HMGA1_direct_+/+	HMGA1_direct_+/+_(809g)	HMGA1_direct_+/+_(1027r)	0.941621	1	0.145867	39375
chr9:137589792-137590292	ZMYND19	0.00412331	0.0616342	0.000254137	0.000254137	HMGA1	FALSE	HMGA1_direct_+/+	HMGA1_direct_+/+_(809g)	HMGA1_direct_+/+_(1027r)	0.64305	1	0.133996	162320
chr2:38643715-38644215	SRSF7	0.0251315	0.453812	0.011405	0.011405	HMGA1	FALSE	HMGA1_direct_+/+	HMGA1_direct_+/+_(809g)	HMGA1_direct_+/+_(1027r)	0.676798	1	0.315198	144602
chr22:43004186-43004686	TTLL1	0.0104168	0.0666563	0.000694343	0.000694343	HMGA1	FALSE	HMGA1_direct_+/+	HMGA1_direct_+/+_(809g)	HMGA1_direct_+/+_(1027r)	0.823859	1	0.0609143	85086
chr4:1795387-1795887	LETM1	0.000815776	0.0882376	7.19821e-05	7.19821e-05	HMGA1	FALSE	HMGA1_direct_+/+	HMGA1_direct_+/+_(809g)	HMGA1_direct_+/+_(1027r)	0.795886	1	0.18853	93473
chr17:789920-790420	MRM3	0.0202856	0.0650288	0.00131915	0.00131915	HMGA1	FALSE	HMGA1_direct_+/+	HMGA1_direct_+/+_(809g)	HMGA1_direct_+/+_(1027r)	1.48204	1	0.10075	45403
chr5:140691149-140691649	SLC35A4	0.0424678	0.0734207	0.00311802	0.00311802	HMGA1	FALSE	HMGA1_direct_+/+	HMGA1_direct_+/+_(809g)	HMGA1_direct_+/+_(1027r)	0.777006	1	0.123202	80564
chr19:49057603-49058103	SNRNP70	0.0151236	0.140299	0.00212183	0.00212183	HMGA1	FALSE	HMGA1_direct_+/+	HMGA1_direct_+/+_(809g)	HMGA1_direct_+/+_(1027r)	0.619862	1	0.202768	152677
chr4:1770333-1770833	LETM1	0.000861948	0.162131	0.000139748	0.000139748	HMGA1	FALSE	HMGA1_direct_+/+	HMGA1_direct_+/+_(809g)	HMGA1_direct_+/+_(1027r)	0.795886	1	0.18853	112827
chr11:762405-762905	CHID1	0.00751694	0.245627	0.00184636	0.00184636	HMGA1	FALSE	HMGA1_direct_+/+	HMGA1_direct_+/+_(809g)	HMGA1_direct_+/+_(1027r)	0.508233	1	0.210484	140559
chr11:35618127-35618627	FJX1	0.126346	0.0899304	0.0113623	0.0113623	HMGA1	FALSE	HMGA1_direct_+/+	HMGA1_direct_+/+_(809g)	HMGA1_direct_+/+_(1027r)	0.761873	1	0.094455	38093
chr22:20156187-20156687	RANBP1	0.00252554	0.153844	0.000388538	0.000388538	HMGA1	FALSE	HMGA1_direct_+/+	HMGA1_direct_+/+_(809g)	HMGA1_direct_+/+_(1027r)	0.981398	1	0.279197	91363
chr19:1122953-1123453	POLR2E	0.0018066	0.163358	0.000295121	0.000295121	HMGA1	FALSE	HMGA1_direct_+/+	HMGA1_direct_+/+_(809g)	HMGA1_direct_+/+_(1027r)	0.881932	1	0.1819	120032
chr19:1748582-1749082	UQCR11	0.000610128	0.0761448	4.64581e-05	4.64581e-05	HMGA1	FALSE	HMGA1_direct_+/+	HMGA1_direct_+/+_(809g)	HMGA1_direct_+/+_(1027r)	0.690037	1	0.18368	48363
chr3:51974849-51975349	RPL29	0.00552795	0.276189	0.00152676	0.00152676	HMGA1	FALSE	HMGA1_direct_+/+	HMGA1_direct_+/+_(809g)	HMGA1_direct_+/+_(1027r)	2.51342	1	0.405317	25902
chr9:135603819-135604319	MRPS2	0.0236359	0.140665	0.00332475	0.00332475	HMGA1	FALSE	HMGA1_direct_+/+	HMGA1_direct_+/+_(809g)	HMGA1_direct_+/+_(1027r)	1.18043	1	0.149431	45108
chr17:82000634-82001134	DCXR	0.0021474	0.0816403	0.000175315	0.000175315	HMGA1	FALSE	HMGA1_direct_+/+	HMGA1_direct_+/+_(809g)	HMGA1_direct_+/+_(1027r)	1.42033	1	0.127637	90049
chr19:17244116-17244616	MRPL34	0.0399185	0.202412	0.00808	0.00808	HMGA1	FALSE	HMGA1_direct_+/+	HMGA1_direct_+/+_(809g)	HMGA1_direct_+/+_(1027r)	0.803664	1	0.146824	95249
chr19:925343-925843	MED16	0.00785201	0.0841882	0.000661047	0.000661047	HMGA1	FALSE	HMGA1_direct_+/+	HMGA1_direct_+/+_(809g)	HMGA1_direct_+/+_(1027r)	0.978965	1	0.0921709	5158
chr2:73983718-73984218	STAMBP	0.0982658	0.21014	0.0206495	0.0206495	HMGA1	FALSE	HMGA1_direct_+/+	HMGA1_direct_+/+_(809g)	HMGA1_direct_+/+_(1027r)	0.561868	1	0.132442	42658
chr13:27792310-27792810	POLR1D	0.0253621	0.165262	0.0041914	0.0041914	HMGA1	FALSE	HMGA1_direct_+/+	HMGA1_direct_+/+_(809g)	HMGA1_direct_+/+_(1027r)	0.951989	1	0.227761	122699
chr19:813698-814198	MED16	0.0057397	0.10021	0.000575177	0.000575177	HMGA1	FALSE	HMGA1_direct_+/+	HMGA1_direct_+/+_(809g)	HMGA1_direct_+/+_(1027r)	0.978965	1	0.0921709	135787
chr17:7455376-7455876	EIF5A	0.00387422	0.303256	0.00117488	0.00117488	HMGA1	FALSE	HMGA1_direct_+/+	HMGA1_direct_+/+_(809g)	HMGA1_direct_+/+_(1027r)	0.998598	1	0.345469	160805
chr5:177311510-177312010	PRELID1	0.0184906	0.139163	0.00257322	0.00257322	HMGA1	FALSE	HMGA1_direct_+/+	HMGA1_direct_+/+_(809g)	HMGA1_direct_+/+_(1027r)	0.918672	1	0.283524	98518
chr12:124994020-124994520	BRI3BP	0.121136	0.499265	0.0604789	0.0604789	HMGA1	FALSE	HMGA1_direct_+/+	HMGA1_direct_+/+_(809g)	HMGA1_direct_+/+_(1027r)	0.908646	1	0.299231	1985
chr8:144357727-144358227	CPSF1	0.000239239	0.182492	4.36591e-05	4.36591e-05	HMGA1	FALSE	HMGA1_direct_+/+	HMGA1_direct_+/+_(809g)	HMGA1_direct_+/+_(1027r)	0.640904	1	0.171429	170485
chr9:137128167-137128667	MAN1B1	0.00183796	0.10353	0.000190285	0.000190285	HMGA1	FALSE	HMGA1_direct_+/+	HMGA1_direct_+/+_(809g)	HMGA1_direct_+/+_(1027r)	1.15232	1	0.142427	139795
chr17:81400015-81400515	ACTG1	0.00726858	0.260978	0.00189694	0.00189694	HMGA1	FALSE	HMGA1_direct_+/+	HMGA1_direct_+/+_(809g)	HMGA1_direct_+/+_(1027r)	1.11887	1	0.261754	99672
chr3:183427723-183428223	B3GNT5	0.0202991	0.0728718	0.00147923	0.00147923	HMGA1	FALSE	HMGA1_direct_+/+	HMGA1_direct_+/+_(809g)	HMGA1_direct_+/+_(1027r)	1.15395	1	0.122642	49434
chrX:48683546-48684046	RBM3	0.0157118	0.224562	0.00352826	0.00352826	HMGA1	FALSE	HMGA1_direct_+/+	HMGA1_direct_+/+_(809g)	HMGA1_direct_+/+_(1027r)	0.859572	1	0.264496	100050
chr3:51974849-51975349	ABHD14B	0.0104198	0.0532649	0.000555008	0.000555008	HMGA1	FALSE	HMGA1_direct_+/+	HMGA1_direct_+/+_(809g)	HMGA1_direct_+/+_(1027r)	0.512049	1	0.0952787	67335
chr8:144337550-144338050	BOP1	0.00124049	0.0778819	9.66121e-05	9.66121e-05	HMGA1	FALSE	HMGA1_direct_+/+	HMGA1_direct_+/+_(809g)	HMGA1_direct_+/+_(1027r)	0.901244	1	0.16101	143427
chr3:52005708-52006208	RPL29	0.00928378	0.424035	0.00393665	0.00393665	HMGA1	FALSE	HMGA1_direct_+/+	HMGA1_direct_+/+_(809g)	HMGA1_direct_+/+_(1027r)	2.51342	1	0.405317	26542
chr11:65500515-65501015	ZNRD2	0.00582669	0.130594	0.000760932	0.000760932	HMGA1	FALSE	HMGA1_direct_+/+	HMGA1_direct_+/+_(809g)	HMGA1_direct_+/+_(1027r)	0.914683	1	0.125781	149843
chr2:130355183-130355683	PTPN18	0.0350861	0.190458	0.00668243	0.00668243	HMGA1	FALSE	HMGA1_direct_+/+	HMGA1_direct_+/+_(809g)	HMGA1_direct_+/+_(1027r)	0.665974	1	0.163366	89344
chr17:63742164-63742664	FTSJ3	0.0149424	0.0727683	0.00108733	0.00108733	HMGA1	FALSE	HMGA1_direct_+/+	HMGA1_direct_+/+_(809g)	HMGA1_direct_+/+_(1027r)	1.07914	1	0.135595	101481
chr11:64688328-64688828	SF1	0.00227893	0.0960525	0.000218897	0.000218897	HMGA1	FALSE	HMGA1_direct_+/+	HMGA1_direct_+/+_(809g)	HMGA1_direct_+/+_(1027r)	0.710271	1	0.269741	152200
chr7:100866960-100867460	TRIP6	0.0248186	0.115809	0.00287422	0.00287422	HMGA1	FALSE	HMGA1_direct_+/+	HMGA1_direct_+/+_(809g)	HMGA1_direct_+/+_(1027r)	1.68468	1	0.138918	14870
chr16:555740-556240	STUB1	0.00118906	0.191546	0.00022776	0.00022776	HMGA1	FALSE	HMGA1_direct_+/+	HMGA1_direct_+/+_(809g)	HMGA1_direct_+/+_(1027r)	0.700828	1	0.159115	157577
chr2:130355770-130356270	PTPN18	0.0343747	0.114126	0.00392306	0.00392306	HMGA1	FALSE	HMGA1_direct_+/+	HMGA1_direct_+/+_(809g)	HMGA1_direct_+/+_(1027r)	0.665974	1	0.163366	112394
chrX:13090523-13091023	TMSB4X	0.0262983	0.400007	0.0105195	0.0105195	HMGA1	FALSE	HMGA1_direct_+/+	HMGA1_direct_+/+_(809g)	HMGA1_direct_+/+_(1027r)	0.805912	1	0.318672	78727
chr20:35411816-35412316	EIF6	0.170704	0.232537	0.0396952	0.0396952	HMGA1	FALSE	HMGA1_direct_+/+	HMGA1_direct_+/+_(809g)	HMGA1_direct_+/+_(1027r)	1.41091	1	0.163124	4115
chr19:18847131-18847631	COPE	0.00123283	0.137727	0.000169794	0.000169794	HMGA1	FALSE	HMGA1_direct_+/+	HMGA1_direct_+/+_(809g)	HMGA1_direct_+/+_(1027r)	0.938676	1	0.199676	83825
chr19:4878524-4879024	PLIN3	0.0125454	0.0896599	0.00112482	0.00112482	HMGA1	FALSE	HMGA1_direct_+/+	HMGA1_direct_+/+_(809g)	HMGA1_direct_+/+_(1027r)	0.482493	1	0.0791231	149762
chr20:34512941-34513441	DYNLRB1	0.0374901	0.181899	0.0068194	0.0068194	HMGA1	FALSE	HMGA1_direct_+/+	HMGA1_direct_+/+_(809g)	HMGA1_direct_+/+_(1027r)	0.803337	1	0.153419	113888
chr19:52139142-52139642	ZNF766	0.0114564	0.066434	0.000761096	0.000761096	HMGA1	FALSE	HMGA1_direct_+/+	HMGA1_direct_+/+_(809g)	HMGA1_direct_+/+_(1027r)	0.545389	1	0.13884	96794
chr19:2095165-2095665	PLEKHJ1	0.000297252	0.136215	4.04901e-05	4.04901e-05	HMGA1	FALSE	HMGA1_direct_+/+	HMGA1_direct_+/+_(809g)	HMGA1_direct_+/+_(1027r)	1.05552	1	0.216102	118943
chr19:18373777-18374277	LSM4	0.00478502	0.110324	0.000527903	0.000527903	HMGA1	FALSE	HMGA1_direct_+/+	HMGA1_direct_+/+_(809g)	HMGA1_direct_+/+_(1027r)	1.2488	1	0.262113	116168
chr12:55720927-55721427	CD63	0.0524925	0.623317	0.0327195	0.0327195	HMGA1	FALSE	HMGA1_direct_+/+	HMGA1_direct_+/+_(809g)	HMGA1_direct_+/+_(1027r)	1.0933	1	0.328172	35487
chr11:17353285-17353785	NUCB2	0.0665776	0.476198	0.0317041	0.0317041	HMGA1	FALSE	HMGA1_direct_+/+	HMGA1_direct_+/+_(809g)	HMGA1_direct_+/+_(1027r)	0.570254	1	0.310164	95302
chr11:706489-706989	POLR2L	0.00160091	0.0513194	8.21579e-05	8.21579e-05	HMGA1	FALSE	HMGA1_direct_+/+	HMGA1_direct_+/+_(809g)	HMGA1_direct_+/+_(1027r)	0.852543	1	0.153916	150575
chr19:2139716-2140216	PLEKHJ1	0.000788155	0.209669	0.000165252	0.000165252	HMGA1	FALSE	HMGA1_direct_+/+	HMGA1_direct_+/+_(809g)	HMGA1_direct_+/+_(1027r)	1.05552	1	0.216102	64124
chr11:6606769-6607269	TAF10	0.0299671	0.0839412	0.00251548	0.00251548	HMGA1	FALSE	HMGA1_direct_+/+	HMGA1_direct_+/+_(809g)	HMGA1_direct_+/+_(1027r)	0.661021	1	0.144025	20783
chr15:41402244-41402744	NDUFAF1	0.0221036	0.0848289	0.00187503	0.00187503	HMGA1	FALSE	HMGA1_direct_+/+	HMGA1_direct_+/+_(809g)	HMGA1_direct_+/+_(1027r)	0.675039	1	0.0982393	101846
chr8:140634159-140634659	CHRAC1	0.0126567	0.0670719	0.000848907	0.000848907	HMGA1	FALSE	HMGA1_direct_+/+	HMGA1_direct_+/+_(809g)	HMGA1_direct_+/+_(1027r)	1.28465	1	0.114505	79553
chr9:127545589-127546089	RPL12	0.0206773	0.288409	0.00596353	0.00596353	HMGA1	FALSE	HMGA1_direct_+/+	HMGA1_direct_+/+_(809g)	HMGA1_direct_+/+_(1027r)	2.12273	1	0.382825	32227
chr19:50418601-50419101	POLD1	0.0243103	0.0912734	0.00221888	0.00221888	HMGA1	FALSE	HMGA1_direct_+/+	HMGA1_direct_+/+_(809g)	HMGA1_direct_+/+_(1027r)	0.559485	1	0.160387	100212
chr11:17352148-17352648	NUCB2	0.0256351	0.449522	0.0115235	0.0115235	HMGA1	FALSE	HMGA1_direct_+/+	HMGA1_direct_+/+_(809g)	HMGA1_direct_+/+_(1027r)	0.570254	1	0.310164	118877
chr16:3192344-3192844	ZNF75A	0.0158485	0.193946	0.00307376	0.00307376	HMGA1	FALSE	HMGA1_direct_+/+	HMGA1_direct_+/+_(809g)	HMGA1_direct_+/+_(1027r)	0.98729	1	0.15747	108844
chr1:154999977-155000477	ADAM15	0.0259518	0.0926258	0.00240381	0.00240381	HMGA1	FALSE	HMGA1_direct_+/+	HMGA1_direct_+/+_(809g)	HMGA1_direct_+/+_(1027r)	1.53439	1	0.146545	29467
chr20:32052614-32053114	TM9SF4	0.00786848	0.0689169	0.000542271	0.000542271	HMGA1	FALSE	HMGA1_direct_+/+	HMGA1_direct_+/+_(809g)	HMGA1_direct_+/+_(1027r)	0.622356	1	0.169145	32244
chr10:77926514-77927014	RPS24	0.0355039	0.253537	0.00900155	0.00900155	HMGA1	FALSE	HMGA1_direct_+/+	HMGA1_direct_+/+_(809g)	HMGA1_direct_+/+_(1027r)	1.68509	1	0.309095	52973
chr19:17406174-17406674	DDA1	0.0119652	0.0745691	0.000892236	0.000892236	HMGA1	FALSE	HMGA1_direct_+/+	HMGA1_direct_+/+_(809g)	HMGA1_direct_+/+_(1027r)	0.561365	1	0.0942319	59242
chr16:1259042-1259542	UBE2I	0.00463926	0.0769346	0.000356919	0.000356919	HMGA1	FALSE	HMGA1_direct_+/+	HMGA1_direct_+/+_(809g)	HMGA1_direct_+/+_(1027r)	0.89081	1	0.19659	147284
chr15:68194950-68195450	CALML4	0.0260477	0.122047	0.00317904	0.00317904	HMGA1	FALSE	HMGA1_direct_+/+	HMGA1_direct_+/+_(809g)	HMGA1_direct_+/+_(1027r)	0.75186	1	0.0985858	94104
chr19:52601643-52602143	ZNF701	0.0489055	0.107779	0.00527096	0.00527096	HMGA1	FALSE	HMGA1_direct_+/+	HMGA1_direct_+/+_(809g)	HMGA1_direct_+/+_(1027r)	0.441337	1	0.107265	131952
chr11:59767153-59767653	MRPL16	0.037949	0.19507	0.0074027	0.0074027	HMGA1	FALSE	HMGA1_direct_+/+	HMGA1_direct_+/+_(809g)	HMGA1_direct_+/+_(1027r)	0.579145	1	0.194252	128359
chr11:75340029-75340529	RPS3	0.0280503	0.383503	0.0107574	0.0107574	HMGA1	FALSE	HMGA1_direct_+/+	HMGA1_direct_+/+_(809g)	HMGA1_direct_+/+_(1027r)	8.34346	1	0.42297	1386
chr9:36399670-36400170	GNE	0.012755	0.117557	0.00149945	0.00149945	HMGA1	FALSE	HMGA1_direct_+/+	HMGA1_direct_+/+_(809g)	HMGA1_direct_+/+_(1027r)	0.905607	1	0.117776	112398
chr12:56158939-56159439	RPL41	0.00294565	0.374378	0.00110279	0.00110279	HMGA1	FALSE	HMGA1_direct_+/+	HMGA1_direct_+/+_(809g)	HMGA1_direct_+/+_(1027r)	2.82935	1	0.427539	90172
chr9:137128167-137128667	DPP7	0.00264484	0.139128	0.000367972	0.000367972	HMGA1	FALSE	HMGA1_direct_+/+	HMGA1_direct_+/+_(809g)	HMGA1_direct_+/+_(1027r)	0.758733	1	0.236933	158158
chr11:65867485-65867985	AP5B1	0.00738161	0.0551482	0.000407083	0.000407083	HMGA1	FALSE	HMGA1_direct_+/+	HMGA1_direct_+/+_(809g)	HMGA1_direct_+/+_(1027r)	0.995247	1	0.0694428	134159
chr9:137226677-137227177	TMEM203	0.000908714	0.113562	0.000103195	0.000103195	HMGA1	FALSE	HMGA1_direct_+/+	HMGA1_direct_+/+_(809g)	HMGA1_direct_+/+_(1027r)	0.564397	1	0.124349	130707
chr9:137615047-137615547	MRPL41	0.00616731	0.254973	0.0015725	0.0015725	HMGA1	FALSE	HMGA1_direct_+/+	HMGA1_direct_+/+_(809g)	HMGA1_direct_+/+_(1027r)	0.981868	1	0.202879	130156
chr2:37156204-37156704	CEBPZ	0.0532177	0.21724	0.011561	0.011561	HMGA1	FALSE	HMGA1_direct_+/+	HMGA1_direct_+/+_(809g)	HMGA1_direct_+/+_(1027r)	1.02392	1	0.169283	15169
chrX:119753657-119754157	RNF113A	0.025885	0.0702895	0.00181944	0.00181944	HMGA1	FALSE	HMGA1_direct_+/+	HMGA1_direct_+/+_(809g)	HMGA1_direct_+/+_(1027r)	0.469251	1	0.0682982	103444
chr19:3365556-3366056	DOHH	0.0469693	0.129865	0.00609967	0.00609967	HMGA1	FALSE	HMGA1_direct_+/+	HMGA1_direct_+/+_(809g)	HMGA1_direct_+/+_(1027r)	0.81381	1	0.113299	94365
chr3:52071174-52071674	RPL29	0.000926228	0.132884	0.00012308	0.00012308	HMGA1	FALSE	HMGA1_direct_+/+	HMGA1_direct_+/+_(809g)	HMGA1_direct_+/+_(1027r)	2.51342	1	0.405317	99853
chr19:19668582-19669082	ATP13A1	0.0228826	0.194818	0.00445794	0.00445794	HMGA1	FALSE	HMGA1_direct_+/+	HMGA1_direct_+/+_(809g)	HMGA1_direct_+/+_(1027r)	0.593588	1	0.175176	123409
chr16:89948457-89948957	DEF8	0.0404006	0.126263	0.00510111	0.00510111	HMGA1	FALSE	HMGA1_direct_+/+	HMGA1_direct_+/+_(809g)	HMGA1_direct_+/+_(1027r)	0.793242	1	0.0995936	45010
chr5:32709751-32710251	SUB1	0.0195141	0.109591	0.00213856	0.00213856	HMGA1	FALSE	HMGA1_direct_+/+	HMGA1_direct_+/+_(809g)	HMGA1_direct_+/+_(1027r)	2.16544	1	0.223275	69363
chr7:100679064-100679564	POP7	0.0342853	0.213174	0.00730874	0.00730874	HMGA1	FALSE	HMGA1_direct_+/+	HMGA1_direct_+/+_(809g)	HMGA1_direct_+/+_(1027r)	0.996159	1	0.15036	66467
chr17:7885190-7885690	NAA38	0.0179921	0.205405	0.00369566	0.00369566	HMGA1	FALSE	HMGA1_direct_+/+	HMGA1_direct_+/+_(809g)	HMGA1_direct_+/+_(1027r)	0.435736	1	0.176293	91242
chr3:12796407-12796907	RPL32	0.0234312	0.211319	0.00495144	0.00495144	HMGA1	FALSE	HMGA1_direct_+/+	HMGA1_direct_+/+_(809g)	HMGA1_direct_+/+_(1027r)	2.15995	1	0.317952	63421
chr17:38741889-38742389	RPL23	0.00345056	0.2176	0.000750842	0.000750842	HMGA1	FALSE	HMGA1_direct_+/+	HMGA1_direct_+/+_(809g)	HMGA1_direct_+/+_(1027r)	2.91198	1	0.396758	92256
chr14:104696803-104697303	INF2	0.0196838	0.169828	0.00334286	0.00334286	HMGA1	FALSE	HMGA1_direct_+/+	HMGA1_direct_+/+_(809g)	HMGA1_direct_+/+_(1027r)	0.575379	1	0.115039	123840
chr19:1122953-1123453	GPX4	0.0299083	0.283133	0.00846803	0.00846803	HMGA1	FALSE	HMGA1_direct_+/+	HMGA1_direct_+/+_(809g)	HMGA1_direct_+/+_(1027r)	1.77281	1	0.262848	34769
chr17:42964238-42964738	AARSD1	0.0254631	0.127446	0.00324518	0.00324518	HMGA1	FALSE	HMGA1_direct_+/+	HMGA1_direct_+/+_(809g)	HMGA1_direct_+/+_(1027r)	0.8724	1	0.171237	89960
chr22:39557922-39558422	RPS19BP1	0.00340205	0.158918	0.000540649	0.000540649	HMGA1	FALSE	HMGA1_direct_+/+	HMGA1_direct_+/+_(809g)	HMGA1_direct_+/+_(1027r)	1.06489	1	0.202079	131039
chr6:3159395-3159895	PSMG4	0.0170586	0.137015	0.00233729	0.00233729	HMGA1	FALSE	HMGA1_direct_+/+	HMGA1_direct_+/+_(809g)	HMGA1_direct_+/+_(1027r)	0.520157	1	0.134764	147774
chr17:81872848-81873348	CENPX	0.000344815	0.184092	6.34777e-05	6.34777e-05	HMGA1	FALSE	HMGA1_direct_+/+	HMGA1_direct_+/+_(809g)	HMGA1_direct_+/+_(1027r)	1.25069	1	0.182157	129500
chr1:234975076-234975576	TOMM20	0.0596937	0.395002	0.0235792	0.0235792	HMGA1	FALSE	HMGA1_direct_+/+	HMGA1_direct_+/+_(809g)	HMGA1_direct_+/+_(1027r)	0.853148	1	0.344231	79479
chr19:49512962-49513462	NOSIP	0.00539613	0.0616478	0.00033266	0.00033266	HMGA1	FALSE	HMGA1_direct_+/+	HMGA1_direct_+/+_(809g)	HMGA1_direct_+/+_(1027r)	0.544259	1	0.1022	139247
chr19:4068270-4068770	MAP2K2	0.000399549	0.137489	5.49334e-05	5.49334e-05	HMGA1	FALSE	HMGA1_direct_+/+	HMGA1_direct_+/+_(809g)	HMGA1_direct_+/+_(1027r)	1.65762	1	0.209138	147802
chr12:50282777-50283277	LIMA1	0.0217782	0.144571	0.0031485	0.0031485	HMGA1	FALSE	HMGA1_direct_+/+	HMGA1_direct_+/+_(809g)	HMGA1_direct_+/+_(1027r)	0.675482	1	0.11542	115177
chr7:6483922-6484422	ZDHHC4	0.0251048	0.117357	0.00294621	0.00294621	HMGA1	FALSE	HMGA1_direct_+/+	HMGA1_direct_+/+_(809g)	HMGA1_direct_+/+_(1027r)	1.50334	1	0.135105	5782
chr9:136857025-136857525	RABL6	0.000496465	0.233713	0.00011603	0.00011603	HMGA1	FALSE	HMGA1_direct_+/+	HMGA1_direct_+/+_(809g)	HMGA1_direct_+/+_(1027r)	0.867209	1	0.26956	158599
chr19:10748915-10749415	QTRT1	0.00293677	0.0904172	0.000265535	0.000265535	HMGA1	FALSE	HMGA1_direct_+/+	HMGA1_direct_+/+_(809g)	HMGA1_direct_+/+_(1027r)	0.56376	1	0.123909	152571
chr7:149196080-149196580	ZNF282	0.0262894	0.139304	0.00366221	0.00366221	HMGA1	FALSE	HMGA1_direct_+/+	HMGA1_direct_+/+_(809g)	HMGA1_direct_+/+_(1027r)	0.902456	1	0.118169	72995
chr19:3036109-3036609	NCLN	0.0101529	0.112252	0.00113969	0.00113969	HMGA1	FALSE	HMGA1_direct_+/+	HMGA1_direct_+/+_(809g)	HMGA1_direct_+/+_(1027r)	0.758831	1	0.223777	137159
chr16:1430901-1431401	UBE2I	0.00798985	0.0959758	0.000766832	0.000766832	HMGA1	FALSE	HMGA1_direct_+/+	HMGA1_direct_+/+_(809g)	HMGA1_direct_+/+_(1027r)	0.89081	1	0.19659	52671
chr17:28251251-28251751	IFT20	0.0210443	0.0543645	0.00114406	0.00114406	HMGA1	FALSE	HMGA1_direct_+/+	HMGA1_direct_+/+_(809g)	HMGA1_direct_+/+_(1027r)	0.58802	1	0.0625299	134105
chr20:62588640-62589140	GATA5	0.00109325	0.07836	8.5667e-05	8.5667e-05	HMGA1	FALSE	HMGA1_direct_+/+	HMGA1_direct_+/+_(809g)	HMGA1_direct_+/+_(1027r)	0.577522	1	0.074372	153884
chr11:829268-829768	POLR2L	0.00202222	0.137952	0.000278968	0.000278968	HMGA1	FALSE	HMGA1_direct_+/+	HMGA1_direct_+/+_(809g)	HMGA1_direct_+/+_(1027r)	0.852543	1	0.153916	146169
chr4:72569573-72570073	ADAMTS3	0.167197	0.431722	0.0721827	0.0721827	HMGA1	FALSE	HMGA1_direct_+/+	HMGA1_direct_+/+_(809g)	HMGA1_direct_+/+_(1027r)	0.441707	1	0.186218	9495
chrX:79366522-79367022	ITM2A	0.177701	0.219385	0.038985	0.038985	HMGA1	FALSE	HMGA1_direct_+/+	HMGA1_direct_+/+_(809g)	HMGA1_direct_+/+_(1027r)	0.657097	1	0.157554	9371
chr17:82000634-82001134	DUS1L	0.00153567	0.11352	0.000174329	0.000174329	HMGA1	FALSE	HMGA1_direct_+/+	HMGA1_direct_+/+_(809g)	HMGA1_direct_+/+_(1027r)	0.942321	1	0.167681	113609
chr20:49303119-49303619	DDX27	0.0219194	0.0970137	0.00212648	0.00212648	HMGA1	FALSE	HMGA1_direct_+/+	HMGA1_direct_+/+_(809g)	HMGA1_direct_+/+_(1027r)	1.35801	1	0.0984633	141574
chr19:1852404-1852904	ABHD17A	0.0706997	0.145503	0.010287	0.010287	HMGA1	FALSE	HMGA1_direct_+/+	HMGA1_direct_+/+_(809g)	HMGA1_direct_+/+_(1027r)	1.51297	1	0.141925	12568
chr19:49158695-49159195	SNRNP70	0.0515849	0.219167	0.0113057	0.0113057	HMGA1	FALSE	HMGA1_direct_+/+	HMGA1_direct_+/+_(809g)	HMGA1_direct_+/+_(1027r)	0.619862	1	0.202768	51585
chr17:81711257-81711757	MCRIP1	0.00163708	0.0969388	0.000158697	0.000158697	HMGA1	FALSE	HMGA1_direct_+/+	HMGA1_direct_+/+_(809g)	HMGA1_direct_+/+_(1027r)	0.871653	1	0.0890144	169248
chr17:82238703-82239203	FASN	0.00508041	0.320806	0.00162983	0.00162983	HMGA1	FALSE	HMGA1_direct_+/+	HMGA1_direct_+/+_(809g)	HMGA1_direct_+/+_(1027r)	0.83906	1	0.25295	18443
chr17:81440005-81440505	ACTG1	0.000839209	0.223818	0.00018783	0.00018783	HMGA1	FALSE	HMGA1_direct_+/+	HMGA1_direct_+/+_(809g)	HMGA1_direct_+/+_(1027r)	1.11887	1	0.261754	49040
chr19:52601643-52602143	ZNF611	0.01605	0.147547	0.00236813	0.00236813	HMGA1	FALSE	HMGA1_direct_+/+	HMGA1_direct_+/+_(809g)	HMGA1_direct_+/+_(1027r)	0.617715	1	0.142602	142998
chr19:2032308-2032808	ABHD17A	0.00747991	0.0765707	0.000572742	0.000572742	HMGA1	FALSE	HMGA1_direct_+/+	HMGA1_direct_+/+_(809g)	HMGA1_direct_+/+_(1027r)	1.51297	1	0.141925	134113
chr16:1832745-1833245	MRPS34	0.00451035	0.196257	0.000885188	0.000885188	HMGA1	FALSE	HMGA1_direct_+/+	HMGA1_direct_+/+_(809g)	HMGA1_direct_+/+_(1027r)	0.703196	1	0.249692	51397
chr5:134005112-134005612	VDAC1	0.0339879	0.0675172	0.00229477	0.00229477	HMGA1	FALSE	HMGA1_direct_+/+	HMGA1_direct_+/+_(809g)	HMGA1_direct_+/+_(1027r)	0.852729	1	0.202067	72910
chr12:16347370-16347870	MGST1	0.363525	0.62798	0.228287	0.228287	HMGA1	FALSE	HMGA1_direct_+/+	HMGA1_direct_+/+_(809g)	HMGA1_direct_+/+_(1027r)	0.949711	1	0.346773	912
chr11:62547416-62547916	EEF1G	0.00352624	0.360507	0.00127123	0.00127123	HMGA1	FALSE	HMGA1_direct_+/+	HMGA1_direct_+/+_(809g)	HMGA1_direct_+/+_(1027r)	1.74362	1	0.339009	118546
chr15:68819627-68820127	ANP32A	0.0411962	0.0549826	0.00226507	0.00226507	HMGA1	FALSE	HMGA1_direct_+/+	HMGA1_direct_+/+_(809g)	HMGA1_direct_+/+_(1027r)	0.457108	1	0.199748	108651
chr17:794760-795260	MRM3	0.0326971	0.0547111	0.00178889	0.00178889	HMGA1	FALSE	HMGA1_direct_+/+	HMGA1_direct_+/+_(809g)	HMGA1_direct_+/+_(1027r)	1.48204	1	0.10075	45262
chr12:56449062-56449562	TIMELESS	0.0937535	0.274483	0.0257337	0.0257337	HMGA1	FALSE	HMGA1_direct_+/+	HMGA1_direct_+/+_(809g)	HMGA1_direct_+/+_(1027r)	0.746319	1	0.180065	7538
chr19:2150439-2150939	PLEKHJ1	0.00102122	0.0782076	7.98674e-05	7.98674e-05	HMGA1	FALSE	HMGA1_direct_+/+	HMGA1_direct_+/+_(809g)	HMGA1_direct_+/+_(1027r)	1.05552	1	0.216102	136266
chr6:33771445-33771945	LEMD2	0.0130251	0.0709651	0.00092433	0.00092433	HMGA1	FALSE	HMGA1_direct_+/+	HMGA1_direct_+/+_(809g)	HMGA1_direct_+/+_(1027r)	0.615568	1	0.0923789	89342
chr9:137301128-137301628	TMEM203	0.043923	0.14766	0.00648569	0.00648569	HMGA1	FALSE	HMGA1_direct_+/+	HMGA1_direct_+/+_(809g)	HMGA1_direct_+/+_(1027r)	0.564397	1	0.124349	23614
chr17:794760-795260	TLCD3A	0.0217085	0.0850149	0.00184555	0.00184555	HMGA1	FALSE	HMGA1_direct_+/+	HMGA1_direct_+/+_(809g)	HMGA1_direct_+/+_(1027r)	0.490669	1	0.115075	132789
chr9:32552115-32552615	NDUFB6	0.0390984	0.110173	0.00430758	0.00430758	HMGA1	FALSE	HMGA1_direct_+/+	HMGA1_direct_+/+_(809g)	HMGA1_direct_+/+_(1027r)	1.42163	1	0.204338	34279
chr17:81396700-81397200	ACTG1	0.00372498	0.477198	0.00177755	0.00177755	HMGA1	FALSE	HMGA1_direct_+/+	HMGA1_direct_+/+_(809g)	HMGA1_direct_+/+_(1027r)	1.11887	1	0.261754	29303
chr17:38702111-38702611	PSMB3	0.0179792	0.173448	0.00311845	0.00311845	HMGA1	FALSE	HMGA1_direct_+/+	HMGA1_direct_+/+_(809g)	HMGA1_direct_+/+_(1027r)	1.23944	1	0.181938	55687
chr19:1546109-1546609	RPS15	0.000225198	0.16812	3.78605e-05	3.78605e-05	HMGA1	FALSE	HMGA1_direct_+/+	HMGA1_direct_+/+_(809g)	HMGA1_direct_+/+_(1027r)	3.3833	1	0.32366	58159
chr11:64853652-64854152	SF1	0.000379444	0.139364	5.2881e-05	5.2881e-05	HMGA1	FALSE	HMGA1_direct_+/+	HMGA1_direct_+/+_(809g)	HMGA1_direct_+/+_(1027r)	0.710271	1	0.269741	80256
chr12:54352117-54352617	HNRNPA1	0.0146543	0.0622488	0.000912212	0.000912212	HMGA1	FALSE	HMGA1_direct_+/+	HMGA1_direct_+/+_(809g)	HMGA1_direct_+/+_(1027r)	2.00499	1	0.334432	45245
chr9:136950605-136951105	MAN1B1	0.000350528	0.0999385	3.50312e-05	3.50312e-05	HMGA1	FALSE	HMGA1_direct_+/+	HMGA1_direct_+/+_(809g)	HMGA1_direct_+/+_(1027r)	1.15232	1	0.142427	159759
chr1:226938145-226938645	PSEN2	0.0153338	0.100141	0.00153555	0.00153555	HMGA1	FALSE	HMGA1_direct_+/+	HMGA1_direct_+/+_(809g)	HMGA1_direct_+/+_(1027r)	0.75184	1	0.0911317	100975
chr7:100837216-100837716	SRRT	0.0672047	0.177187	0.0119078	0.0119078	HMGA1	FALSE	HMGA1_direct_+/+	HMGA1_direct_+/+_(809g)	HMGA1_direct_+/+_(1027r)	0.601975	1	0.150254	31472
chr7:5678425-5678925	ACTB	0.00230373	0.465666	0.00107277	0.00107277	HMGA1	FALSE	HMGA1_direct_+/+	HMGA1_direct_+/+_(809g)	HMGA1_direct_+/+_(1027r)	1.12529	1	0.445141	119629
chr22:49825358-49825858	ALG12	0.0203178	0.0678923	0.00137942	0.00137942	HMGA1	FALSE	HMGA1_direct_+/+	HMGA1_direct_+/+_(809g)	HMGA1_direct_+/+_(1027r)	0.595253	1	0.0821899	127451
chr19:52138472-52138972	ZNF766	0.0208997	0.0627423	0.00131129	0.00131129	HMGA1	FALSE	HMGA1_direct_+/+	HMGA1_direct_+/+_(809g)	HMGA1_direct_+/+_(1027r)	0.545389	1	0.13884	124060
chr7:2403915-2404415	EIF3B	0.0114326	0.252415	0.00288575	0.00288575	HMGA1	FALSE	HMGA1_direct_+/+	HMGA1_direct_+/+_(809g)	HMGA1_direct_+/+_(1027r)	0.869791	1	0.222729	55869
chr6:44002090-44002590	MRPL14	0.0126718	0.0732491	0.000928195	0.000928195	HMGA1	FALSE	HMGA1_direct_+/+	HMGA1_direct_+/+_(809g)	HMGA1_direct_+/+_(1027r)	0.585193	1	0.195105	115746
chr22:39254822-39255322	RPL3	0.00166782	0.196469	0.000327675	0.000327675	HMGA1	FALSE	HMGA1_direct_+/+	HMGA1_direct_+/+_(809g)	HMGA1_direct_+/+_(1027r)	2.09804	1	0.404315	134360
chr7:5555471-5555971	ACTB	0.00221881	0.435363	0.00096599	0.00096599	HMGA1	FALSE	HMGA1_direct_+/+	HMGA1_direct_+/+_(809g)	HMGA1_direct_+/+_(1027r)	1.12529	1	0.445141	163509
chr17:7455376-7455876	GPS2	0.0210048	0.0752967	0.00158159	0.00158159	HMGA1	FALSE	HMGA1_direct_+/+	HMGA1_direct_+/+_(809g)	HMGA1_direct_+/+_(1027r)	1.16373	1	0.0939989	125284
chr20:62121247-62121747	LSM14B	0.0630052	0.14647	0.00922836	0.00922836	HMGA1	FALSE	HMGA1_direct_+/+	HMGA1_direct_+/+_(809g)	HMGA1_direct_+/+_(1027r)	0.488271	1	0.114984	12429
chr19:49158695-49159195	RUVBL2	0.0702509	0.222727	0.0156468	0.0156468	HMGA1	FALSE	HMGA1_direct_+/+	HMGA1_direct_+/+_(809g)	HMGA1_direct_+/+_(1027r)	0.921253	1	0.174876	25731
chr20:36574425-36574925	RAB5IF	0.056311	0.204538	0.0115177	0.0115177	HMGA1	FALSE	HMGA1_direct_+/+	HMGA1_direct_+/+_(809g)	HMGA1_direct_+/+_(1027r)	0.916098	1	0.207108	24162
chr17:56937553-56938053	AKAP1	0.0665352	0.293827	0.0195498	0.0195498	HMGA1	FALSE	HMGA1_direct_+/+	HMGA1_direct_+/+_(809g)	HMGA1_direct_+/+_(1027r)	0.701279	1	0.230477	100844
chr20:63498927-63499427	STMN3	0.0152013	0.0554399	0.00084276	0.00084276	HMGA1	FALSE	HMGA1_direct_+/+	HMGA1_direct_+/+_(809g)	HMGA1_direct_+/+_(1027r)	1.21412	1	0.0853782	18563
chr19:1241445-1241945	ATP5F1D	0.00993099	0.0547858	0.000544077	0.000544077	HMGA1	FALSE	HMGA1_direct_+/+	HMGA1_direct_+/+_(809g)	HMGA1_direct_+/+_(1027r)	1.37202	1	0.265122	116302
chr21:44294310-44294810	CFAP410	0.01945	0.0674647	0.00131219	0.00131219	HMGA1	FALSE	HMGA1_direct_+/+	HMGA1_direct_+/+_(809g)	HMGA1_direct_+/+_(1027r)	0.53046	1	0.0768755	101220
chr17:81710304-81710804	MCRIP1	0.00620608	0.0916404	0.000568728	0.000568728	HMGA1	FALSE	HMGA1_direct_+/+	HMGA1_direct_+/+_(809g)	HMGA1_direct_+/+_(1027r)	0.871653	1	0.0890144	143480
chr22:41412878-41413378	PHF5A	0.0492967	0.146079	0.00720124	0.00720124	HMGA1	FALSE	HMGA1_direct_+/+	HMGA1_direct_+/+_(809g)	HMGA1_direct_+/+_(1027r)	1.49019	1	0.135419	25691
chr7:150964631-150965131	TMUB1	0.00164866	0.0819925	0.000135178	0.000135178	HMGA1	FALSE	HMGA1_direct_+/+	HMGA1_direct_+/+_(809g)	HMGA1_direct_+/+_(1027r)	0.909606	1	0.144385	151971
chr3:3200602-3201102	TRNT1	0.0187236	0.216326	0.00405041	0.00405041	HMGA1	FALSE	HMGA1_direct_+/+	HMGA1_direct_+/+_(809g)	HMGA1_direct_+/+_(1027r)	0.435895	1	0.206127	156216
chr20:62161272-62161772	PSMA7	0.00354327	0.25129	0.000890387	0.000890387	HMGA1	FALSE	HMGA1_direct_+/+	HMGA1_direct_+/+_(809g)	HMGA1_direct_+/+_(1027r)	1.48437	1	0.323764	93824
chr22:37639392-37639892	PDXP	0.0179885	0.0860497	0.00154791	0.00154791	HMGA1	FALSE	HMGA1_direct_+/+	HMGA1_direct_+/+_(809g)	HMGA1_direct_+/+_(1027r)	1.67445	1	0.132332	109232
chr7:10939501-10940001	NDUFA4	0.056316	0.224182	0.012625	0.012625	HMGA1	FALSE	HMGA1_direct_+/+	HMGA1_direct_+/+_(809g)	HMGA1_direct_+/+_(1027r)	0.501375	1	0.274815	95852
chr12:49235069-49235569	TUBA1B	0.00323811	0.286169	0.000926645	0.000926645	HMGA1	FALSE	HMGA1_direct_+/+	HMGA1_direct_+/+_(809g)	HMGA1_direct_+/+_(1027r)	1.02791	1	0.347676	128880
chr22:28801687-28802187	HSCB	0.0218733	0.106752	0.00233502	0.00233502	HMGA1	FALSE	HMGA1_direct_+/+	HMGA1_direct_+/+_(809g)	HMGA1_direct_+/+_(1027r)	0.45252	1	0.0708185	110853
chr17:81423002-81423502	ACTG1	0.00814521	0.179789	0.00146442	0.00146442	HMGA1	FALSE	HMGA1_direct_+/+	HMGA1_direct_+/+_(809g)	HMGA1_direct_+/+_(1027r)	1.11887	1	0.261754	97699
chr14:104678323-104678823	INF2	0.00462041	0.145033	0.00067011	0.00067011	HMGA1	FALSE	HMGA1_direct_+/+	HMGA1_direct_+/+_(809g)	HMGA1_direct_+/+_(1027r)	0.575379	1	0.115039	155433
chr11:85647671-85648171	TMEM126A	0.0397269	0.067025	0.0026627	0.0026627	HMGA1	FALSE	HMGA1_direct_+/+	HMGA1_direct_+/+_(809g)	HMGA1_direct_+/+_(1027r)	0.765865	1	0.15079	86992
chr17:38967258-38967758	RPL23	0.00515904	0.253427	0.00130744	0.00130744	HMGA1	FALSE	HMGA1_direct_+/+	HMGA1_direct_+/+_(809g)	HMGA1_direct_+/+_(1027r)	2.91198	1	0.396758	84287
chr9:137226677-137227177	NELFB	0.00144536	0.107343	0.00015515	0.00015515	HMGA1	FALSE	HMGA1_direct_+/+	HMGA1_direct_+/+_(809g)	HMGA1_direct_+/+_(1027r)	0.733048	1	0.140831	124757
chr19:925343-925843	PTBP1	0.00173309	0.204351	0.000354157	0.000354157	HMGA1	FALSE	HMGA1_direct_+/+	HMGA1_direct_+/+_(809g)	HMGA1_direct_+/+_(1027r)	0.744067	1	0.211803	7013
chr9:137299785-137300285	SSNA1	0.00168465	0.140538	0.000236758	0.000236758	HMGA1	FALSE	HMGA1_direct_+/+	HMGA1_direct_+/+_(809g)	HMGA1_direct_+/+_(1027r)	1.11561	1	0.150989	114423
chr19:45632444-45632944	SNRPD2	0.00186258	0.148027	0.000275711	0.000275711	HMGA1	FALSE	HMGA1_direct_+/+	HMGA1_direct_+/+_(809g)	HMGA1_direct_+/+_(1027r)	1.34497	1	0.267347	145721
chr20:3237042-3237542	FASTKD5	0.013106	0.067132	0.000879832	0.000879832	HMGA1	FALSE	HMGA1_direct_+/+	HMGA1_direct_+/+_(809g)	HMGA1_direct_+/+_(1027r)	0.49563	1	0.0787366	127931
chr19:1671539-1672039	REXO1	0.0218744	0.137926	0.00301705	0.00301705	HMGA1	FALSE	HMGA1_direct_+/+	HMGA1_direct_+/+_(809g)	HMGA1_direct_+/+_(1027r)	0.447381	1	0.121269	133225
chr19:1155117-1155617	POLR2E	0.000691554	0.108786	7.52316e-05	7.52316e-05	HMGA1	FALSE	HMGA1_direct_+/+	HMGA1_direct_+/+_(809g)	HMGA1_direct_+/+_(1027r)	0.881932	1	0.1819	128559
chr19:17244116-17244616	DDA1	0.0147726	0.113757	0.00168049	0.00168049	HMGA1	FALSE	HMGA1_direct_+/+	HMGA1_direct_+/+_(809g)	HMGA1_direct_+/+_(1027r)	0.561365	1	0.0942319	139375
chr19:37693158-37693658	ZNF573	0.0316401	0.0532298	0.0016842	0.0016842	HMGA1	FALSE	HMGA1_direct_+/+	HMGA1_direct_+/+_(809g)	HMGA1_direct_+/+_(1027r)	0.472897	1	0.0849682	66060
chr19:1604772-1605272	UQCR11	0.00282412	0.150548	0.000425166	0.000425166	HMGA1	FALSE	HMGA1_direct_+/+	HMGA1_direct_+/+_(809g)	HMGA1_direct_+/+_(1027r)	0.690037	1	0.18368	162906
chr19:36152316-36152816	ZNF565	0.0190026	0.0606097	0.00115174	0.00115174	HMGA1	FALSE	HMGA1_direct_+/+	HMGA1_direct_+/+_(809g)	HMGA1_direct_+/+_(1027r)	0.451089	1	0.138295	165325
chr9:137167284-137167784	TMEM203	0.00235144	0.134697	0.000316732	0.000316732	HMGA1	FALSE	HMGA1_direct_+/+	HMGA1_direct_+/+_(809g)	HMGA1_direct_+/+_(1027r)	0.564397	1	0.124349	90534
chr14:102086183-102086683	HSP90AA1	0.0141526	0.261141	0.00369583	0.00369583	HMGA1	FALSE	HMGA1_direct_+/+	HMGA1_direct_+/+_(809g)	HMGA1_direct_+/+_(1027r)	0.81357	1	0.371312	12631
chr16:1454033-1454533	TSR3	0.000866276	0.143214	0.000124063	0.000124063	HMGA1	FALSE	HMGA1_direct_+/+	HMGA1_direct_+/+_(809g)	HMGA1_direct_+/+_(1027r)	2.12497	1	0.157578	90604
chr15:55318898-55319398	RSL24D1	0.101281	0.140099	0.0141894	0.0141894	HMGA1	FALSE	HMGA1_direct_+/+	HMGA1_direct_+/+_(809g)	HMGA1_direct_+/+_(1027r)	1.91858	1	0.135227	33085
chr15:72226618-72227118	HEXA	0.0517775	0.308546	0.0159758	0.0159758	HMGA1	FALSE	HMGA1_direct_+/+	HMGA1_direct_+/+_(809g)	HMGA1_direct_+/+_(1027r)	0.461022	1	0.201886	3807
chr17:81365818-81366318	ACTG1	0.0178597	0.206518	0.00368835	0.00368835	HMGA1	FALSE	HMGA1_direct_+/+	HMGA1_direct_+/+_(809g)	HMGA1_direct_+/+_(1027r)	1.11887	1	0.261754	99144
chr19:1383272-1383772	RPS15	0.0532084	-0.352811	-0.0187725	0.0187725	HMGA1	FALSE	HMGA1_direct_+/-	HMGA1_direct_+/-_(821g)	HMGA1_direct_+/-_(985r)	3.3833	1	0.32366	14269
chr14:22848479-22848979	MRPL52	0.0372742	-0.0793521	-0.00295779	0.00295779	HMGA1	FALSE	HMGA1_direct_+/-	HMGA1_direct_+/-_(821g)	HMGA1_direct_+/-_(985r)	0.912358	1	0.192216	99359
chr9:114505339-114505839	ATP6V1G1	0.141964	-0.0797148	-0.0113166	0.0113166	HMGA1	FALSE	HMGA1_direct_+/-	HMGA1_direct_+/-_(821g)	HMGA1_direct_+/-_(985r)	2.46507	1	0.201458	2957
chr11:65117590-65118090	ARL2	0.0107241	-0.112586	-0.00120738	0.00120738	HMGA1	FALSE	HMGA1_direct_+/-	HMGA1_direct_+/-_(821g)	HMGA1_direct_+/-_(985r)	0.825141	1	0.166323	137282
chr17:7307182-7307682	TMEM102	0.0168421	-0.0640308	-0.00107841	0.00107841	HMGA1	FALSE	HMGA1_direct_+/-	HMGA1_direct_+/-_(821g)	HMGA1_direct_+/-_(985r)	0.704481	1	0.0543411	120367
chr19:4574726-4575226	MYDGF	0.00656307	-0.119863	-0.000786671	0.000786671	HMGA1	FALSE	HMGA1_direct_+/-	HMGA1_direct_+/-_(821g)	HMGA1_direct_+/-_(985r)	1.24828	1	0.289862	114699
chrX:48835508-48836008	TIMM17B	0.0305669	-0.0928193	-0.0028372	0.0028372	HMGA1	FALSE	HMGA1_direct_+/-	HMGA1_direct_+/-_(821g)	HMGA1_direct_+/-_(985r)	0.56265	1	0.156317	91470
chr14:90396716-90397216	PSMC1	0.0182456	-0.0736594	-0.00134396	0.00134396	HMGA1	FALSE	HMGA1_direct_+/-	HMGA1_direct_+/-_(821g)	HMGA1_direct_+/-_(985r)	1.43055	1	0.161533	70585
chr3:186510376-186510876	DNAJB11	0.00580336	-0.0592741	-0.000343989	0.000343989	HMGA1	FALSE	HMGA1_direct_+/-	HMGA1_direct_+/-_(821g)	HMGA1_direct_+/-_(985r)	0.538086	1	0.195479	142313
chr12:48682048-48682548	DDX23	0.00503615	-0.0598084	-0.000301204	0.000301204	HMGA1	FALSE	HMGA1_direct_+/-	HMGA1_direct_+/-_(821g)	HMGA1_direct_+/-_(985r)	0.933227	1	0.15353	154581
chr17:44066403-44066903	G6PC3	0.005033	-0.0955647	-0.000480977	0.000480977	HMGA1	FALSE	HMGA1_direct_+/-	HMGA1_direct_+/-_(821g)	HMGA1_direct_+/-_(985r)	0.777678	1	0.170801	155528
chr9:129141367-129141867	DOLPP1	0.00731038	-0.084575	-0.000618276	0.000618276	HMGA1	FALSE	HMGA1_direct_+/-	HMGA1_direct_+/-_(821g)	HMGA1_direct_+/-_(985r)	0.543072	1	0.140072	152089
chr19:38849196-38849696	MRPS12	0.00457578	-0.138196	-0.000632357	0.000632357	HMGA1	FALSE	HMGA1_direct_+/-	HMGA1_direct_+/-_(821g)	HMGA1_direct_+/-_(985r)	1.09923	1	0.164752	94297
chr14:69547909-69548409	ERH	0.144711	-0.1276	-0.0184651	0.0184651	HMGA1	FALSE	HMGA1_direct_+/-	HMGA1_direct_+/-_(821g)	HMGA1_direct_+/-_(985r)	0.900443	1	0.216129	12251
chr9:122219195-122219695	NDUFA8	0.0355252	-0.103328	-0.00367073	0.00367073	HMGA1	FALSE	HMGA1_direct_+/-	HMGA1_direct_+/-_(821g)	HMGA1_direct_+/-_(985r)	0.751009	1	0.164817	106063
chr4:139177785-139178285	NDUFC1	0.0135482	-0.10168	-0.00137758	0.00137758	HMGA1	FALSE	HMGA1_direct_+/-	HMGA1_direct_+/-_(821g)	HMGA1_direct_+/-_(985r)	1.16506	1	0.150755	77781
chr19:1490618-1491118	MBD3	0.00785956	-0.213202	-0.00167568	0.00167568	HMGA1	FALSE	HMGA1_direct_+/-	HMGA1_direct_+/-_(821g)	HMGA1_direct_+/-_(985r)	0.826253	1	0.199725	139991
chr17:43025017-43025517	RPL27	0.0159898	-0.289016	-0.00462133	0.00462133	HMGA1	FALSE	HMGA1_direct_+/-	HMGA1_direct_+/-_(821g)	HMGA1_direct_+/-_(985r)	1.62144	1	0.317742	38880
chr21:46323823-46324323	MCM3AP	0.0265725	-0.149131	-0.00396279	0.00396279	HMGA1	FALSE	HMGA1_direct_+/-	HMGA1_direct_+/-_(821g)	HMGA1_direct_+/-_(985r)	0.945623	1	0.166398	72585
chr12:48716695-48717195	DDX23	0.0150077	-0.131773	-0.00197762	0.00197762	HMGA1	FALSE	HMGA1_direct_+/-	HMGA1_direct_+/-_(821g)	HMGA1_direct_+/-_(985r)	0.933227	1	0.15353	116430
chr17:4949657-4950157	SLC25A11	0.00675774	-0.0650721	-0.000439741	0.000439741	HMGA1	FALSE	HMGA1_direct_+/-	HMGA1_direct_+/-_(821g)	HMGA1_direct_+/-_(985r)	0.991182	1	0.131386	128129
chr19:1363575-1364075	NDUFS7	0.00224825	-0.126044	-0.000283377	0.000283377	HMGA1	FALSE	HMGA1_direct_+/-	HMGA1_direct_+/-_(821g)	HMGA1_direct_+/-_(985r)	1.6034	1	0.23583	123975
chr19:17302425-17302925	MRPL34	0.00853599	-0.0864223	-0.0007377	0.0007377	HMGA1	FALSE	HMGA1_direct_+/-	HMGA1_direct_+/-_(821g)	HMGA1_direct_+/-_(985r)	0.803664	1	0.146824	137852
chr13:21140227-21140727	MRPL57	0.0537608	-0.183538	-0.00986715	0.00986715	HMGA1	FALSE	HMGA1_direct_+/-	HMGA1_direct_+/-_(821g)	HMGA1_direct_+/-_(985r)	0.764714	1	0.224561	51603
chr2:121736802-121737302	NIFK	0.0568428	-0.214183	-0.0121748	0.0121748	HMGA1	FALSE	HMGA1_direct_+/-	HMGA1_direct_+/-_(821g)	HMGA1_direct_+/-_(985r)	1.381	1	0.176659	34660
chr17:82012768-82013268	ALYREF	0.00313282	-0.0878075	-0.000275085	0.000275085	HMGA1	FALSE	HMGA1_direct_+/-	HMGA1_direct_+/-_(821g)	HMGA1_direct_+/-_(985r)	0.949749	1	0.194792	88753
chr16:1408073-1408573	UBE2I	0.0146037	-0.220501	-0.00322013	0.00322013	HMGA1	FALSE	HMGA1_direct_+/-	HMGA1_direct_+/-_(821g)	HMGA1_direct_+/-_(985r)	0.89081	1	0.19659	38807
chr22:43015002-43015502	TTLL1	0.0218012	-0.0685601	-0.00149469	0.00149469	HMGA1	FALSE	HMGA1_direct_+/-	HMGA1_direct_+/-_(821g)	HMGA1_direct_+/-_(985r)	0.823859	1	0.0609143	100540
chr11:62646452-62646952	GANAB	0.00934106	-0.157245	-0.00146883	0.00146883	HMGA1	FALSE	HMGA1_direct_+/-	HMGA1_direct_+/-_(821g)	HMGA1_direct_+/-_(985r)	1.05502	1	0.234379	144746
chr19:45038830-45039330	TRAPPC6A	0.0288187	-0.0695893	-0.00200547	0.00200547	HMGA1	FALSE	HMGA1_direct_+/-	HMGA1_direct_+/-_(821g)	HMGA1_direct_+/-_(985r)	0.712315	1	0.0705277	26467
chr19:40750386-40750886	SNRPA	0.00385462	-0.116837	-0.000450363	0.000450363	HMGA1	FALSE	HMGA1_direct_+/-	HMGA1_direct_+/-_(821g)	HMGA1_direct_+/-_(985r)	1.52325	1	0.188415	151143
chr9:132669665-132670165	DDX31	0.0113598	-0.164586	-0.00186966	0.00186966	HMGA1	FALSE	HMGA1_direct_+/-	HMGA1_direct_+/-_(821g)	HMGA1_direct_+/-_(985r)	0.848042	1	0.183078	106861
chr19:2950572-2951072	THOP1	0.00503364	-0.181537	-0.000913792	0.000913792	HMGA1	FALSE	HMGA1_direct_+/-	HMGA1_direct_+/-_(821g)	HMGA1_direct_+/-_(985r)	0.893478	1	0.175266	126039
chr17:43025017-43025517	VAT1	0.00828634	-0.0611414	-0.000506638	0.000506638	HMGA1	FALSE	HMGA1_direct_+/-	HMGA1_direct_+/-_(821g)	HMGA1_direct_+/-_(985r)	0.789566	1	0.120758	66733
chr14:22928668-22929168	MRPL52	0.00360694	-0.0647776	-0.000233649	0.000233649	HMGA1	FALSE	HMGA1_direct_+/-	HMGA1_direct_+/-_(821g)	HMGA1_direct_+/-_(985r)	0.912358	1	0.192216	140564
chr17:81342946-81343446	NDUFAF8	0.0130834	-0.0740999	-0.000969478	0.000969478	HMGA1	FALSE	HMGA1_direct_+/-	HMGA1_direct_+/-_(821g)	HMGA1_direct_+/-_(985r)	1.90868	1	0.204423	5361
chr17:81891449-81891949	PYCR1	0.00650922	-0.115093	-0.000749167	0.000749167	HMGA1	FALSE	HMGA1_direct_+/-	HMGA1_direct_+/-_(821g)	HMGA1_direct_+/-_(985r)	0.573411	1	0.158725	155349
chr16:1408073-1408573	TSR3	0.00637387	-0.117406	-0.000748328	0.000748328	HMGA1	FALSE	HMGA1_direct_+/-	HMGA1_direct_+/-_(821g)	HMGA1_direct_+/-_(985r)	2.12497	1	0.157578	25281
chr14:35416124-35416624	PSMA6	0.0078747	-0.0746364	-0.000587739	0.000587739	HMGA1	FALSE	HMGA1_direct_+/-	HMGA1_direct_+/-_(821g)	HMGA1_direct_+/-_(985r)	1.0346	1	0.161971	147033
chr3:9792653-9793153	ARPC4	0.0114967	-0.188123	-0.00216279	0.00216279	HMGA1	FALSE	HMGA1_direct_+/-	HMGA1_direct_+/-_(821g)	HMGA1_direct_+/-_(985r)	0.529715	1	0.201964	147039
chr1:150876537-150877037	CERS2	0.0134913	-0.22221	-0.0029979	0.0029979	HMGA1	FALSE	HMGA1_direct_+/-	HMGA1_direct_+/-_(821g)	HMGA1_direct_+/-_(985r)	0.933857	1	0.224705	69148
chr17:7484066-7484566	TMEM102	0.0189909	-0.0700855	-0.00133099	0.00133099	HMGA1	FALSE	HMGA1_direct_+/-	HMGA1_direct_+/-_(821g)	HMGA1_direct_+/-_(985r)	0.704481	1	0.0543411	117780
chr3:40309369-40309869	RPL14	0.047075	-0.35742	-0.0168256	0.0168256	HMGA1	FALSE	HMGA1_direct_+/-	HMGA1_direct_+/-_(821g)	HMGA1_direct_+/-_(985r)	2.64229	1	0.399515	41150
chr21:43789239-43789739	RRP1B	0.0817672	-0.247199	-0.0202127	0.0202127	HMGA1	FALSE	HMGA1_direct_+/-	HMGA1_direct_+/-_(821g)	HMGA1_direct_+/-_(985r)	0.793185	1	0.194181	3818
chr6:106513757-106514257	QRSL1	0.0131556	-0.0698774	-0.000919276	0.000919276	HMGA1	FALSE	HMGA1_direct_+/-	HMGA1_direct_+/-_(821g)	HMGA1_direct_+/-_(985r)	0.615738	1	0.139501	134361
chr7:5529639-5530139	ACTB	0.00234374	-0.483647	-0.00113354	0.00113354	HMGA1	FALSE	HMGA1_direct_+/-	HMGA1_direct_+/-_(821g)	HMGA1_direct_+/-_(985r)	1.12529	1	0.445141	101940
chr1:111755424-111755924	DDX20	0.0508173	-0.120657	-0.00613146	0.00613146	HMGA1	FALSE	HMGA1_direct_+/-	HMGA1_direct_+/-_(821g)	HMGA1_direct_+/-_(985r)	0.828528	1	0.10053	57632
chr13:30422156-30422656	HMGB1	0.0042531	-0.201402	-0.000856583	0.000856583	HMGA1	FALSE	HMGA1_direct_+/-	HMGA1_direct_+/-_(821g)	HMGA1_direct_+/-_(985r)	2.08183	1	0.414188	29412
chr19:49473939-49474439	RPS11	0.0258448	-0.242909	-0.00627792	0.00627792	HMGA1	FALSE	HMGA1_direct_+/-	HMGA1_direct_+/-_(821g)	HMGA1_direct_+/-_(985r)	1.04283	1	0.225598	70572
chr16:89701555-89702055	RPL13	0.0666229	-0.479926	-0.0319741	0.0319741	HMGA1	FALSE	HMGA1_direct_+/-	HMGA1_direct_+/-_(821g)	HMGA1_direct_+/-_(985r)	1.79274	1	0.344355	10278
chr8:143512523-143513023	EEF1D	0.00194222	-0.103539	-0.000201096	0.000201096	HMGA1	FALSE	HMGA1_direct_+/-	HMGA1_direct_+/-_(821g)	HMGA1_direct_+/-_(985r)	2.04171	1	0.247495	123119
chr22:26431074-26431574	SRRD	0.00023501	-0.0862313	-2.02652e-05	2.02652e-05	HMGA1	FALSE	HMGA1_direct_+/-	HMGA1_direct_+/-_(821g)	HMGA1_direct_+/-_(985r)	0.813168	1	0.111509	156713
chr19:4066910-4067410	EEF2	0.02469	-0.142137	-0.00350937	0.00350937	HMGA1	FALSE	HMGA1_direct_+/-	HMGA1_direct_+/-_(821g)	HMGA1_direct_+/-_(985r)	3.0932	1	0.295327	20989
chr9:78104017-78104517	CEP78	0.0102929	-0.0702431	-0.000723006	0.000723006	HMGA1	FALSE	HMGA1_direct_+/-	HMGA1_direct_+/-_(821g)	HMGA1_direct_+/-_(985r)	0.602848	1	0.187088	159324
chr9:99221891-99222391	SEC61B	0.0386987	-0.148454	-0.00574499	0.00574499	HMGA1	FALSE	HMGA1_direct_+/-	HMGA1_direct_+/-_(821g)	HMGA1_direct_+/-_(985r)	1.26934	1	0.198231	34966
chr1:154936904-154937404	ADAM15	0.0187815	-0.159357	-0.00299296	0.00299296	HMGA1	FALSE	HMGA1_direct_+/-	HMGA1_direct_+/-_(821g)	HMGA1_direct_+/-_(985r)	1.53439	1	0.146545	99450
chr17:7242264-7242764	DVL2	0.0251511	-0.0617184	-0.00155229	0.00155229	HMGA1	FALSE	HMGA1_direct_+/-	HMGA1_direct_+/-_(821g)	HMGA1_direct_+/-_(985r)	0.843002	1	0.0862371	96152
chr17:75904272-75904772	SRP68	0.0302662	-0.0559162	-0.00169237	0.00169237	HMGA1	FALSE	HMGA1_direct_+/-	HMGA1_direct_+/-_(821g)	HMGA1_direct_+/-_(985r)	0.718359	1	0.0989126	107796
chr12:120361676-120362176	DYNLL1	0.0309139	-0.183158	-0.00566213	0.00566213	HMGA1	FALSE	HMGA1_direct_+/-	HMGA1_direct_+/-_(821g)	HMGA1_direct_+/-_(985r)	1.54765	1	0.271385	69335
chr10:102395379-102395879	MFSD13A	0.0206038	-0.0910017	-0.00187498	0.00187498	HMGA1	FALSE	HMGA1_direct_+/-	HMGA1_direct_+/-_(821g)	HMGA1_direct_+/-_(985r)	0.613016	1	0.0802591	128111
chr11:65117590-65118090	SAC3D1	0.0107772	-0.0866377	-0.000933712	0.000933712	HMGA1	FALSE	HMGA1_direct_+/-	HMGA1_direct_+/-_(821g)	HMGA1_direct_+/-_(985r)	0.730564	1	0.154939	137253
chr19:1266382-1266882	CIRBP	0.00862908	-0.0675174	-0.000582612	0.000582612	HMGA1	FALSE	HMGA1_direct_+/-	HMGA1_direct_+/-_(821g)	HMGA1_direct_+/-_(985r)	0.868454	1	0.181361	131079
chr22:41381319-41381819	PHF5A	0.00400534	-0.0943393	-0.000377861	0.000377861	HMGA1	FALSE	HMGA1_direct_+/-	HMGA1_direct_+/-_(821g)	HMGA1_direct_+/-_(985r)	1.49019	1	0.135419	138989
chr11:62787076-62787576	HNRNPUL2	0.00707872	-0.0544643	-0.000385537	0.000385537	HMGA1	FALSE	HMGA1_direct_+/-	HMGA1_direct_+/-_(821g)	HMGA1_direct_+/-_(985r)	0.554156	1	0.120302	57787
chr10:132036687-132037187	BNIP3	0.0176265	-0.0999873	-0.00176243	0.00176243	HMGA1	FALSE	HMGA1_direct_+/-	HMGA1_direct_+/-_(821g)	HMGA1_direct_+/-_(985r)	1.20361	1	0.0837083	68259
chr19:13151611-13152111	TRMT1	0.0084916	-0.0871467	-0.000740015	0.000740015	HMGA1	FALSE	HMGA1_direct_+/-	HMGA1_direct_+/-_(821g)	HMGA1_direct_+/-_(985r)	0.817039	1	0.136076	165060
chr11:1757879-1758379	CTSD	0.0132944	-0.0926289	-0.00123145	0.00123145	HMGA1	FALSE	HMGA1_direct_+/-	HMGA1_direct_+/-_(821g)	HMGA1_direct_+/-_(985r)	1.67637	1	0.179629	129380
chr9:134068449-134068949	WDR5	0.0222179	-0.165189	-0.00367015	0.00367015	HMGA1	FALSE	HMGA1_direct_+/-	HMGA1_direct_+/-_(821g)	HMGA1_direct_+/-_(985r)	0.727174	1	0.166425	111978
chr6:31620281-31620781	CSNK2B	0.0119954	-0.126687	-0.00151966	0.00151966	HMGA1	FALSE	HMGA1_direct_+/-	HMGA1_direct_+/-_(821g)	HMGA1_direct_+/-_(985r)	0.613657	1	0.141927	81863
chr6:41921026-41921526	TOMM6	0.0391536	-0.133038	-0.00520893	0.00520893	HMGA1	FALSE	HMGA1_direct_+/-	HMGA1_direct_+/-_(821g)	HMGA1_direct_+/-_(985r)	0.750641	1	0.257778	103548
chr8:144274676-144275176	CPSF1	0.0018718	-0.0542126	-0.000101475	0.000101475	HMGA1	FALSE	HMGA1_direct_+/-	HMGA1_direct_+/-_(821g)	HMGA1_direct_+/-_(985r)	0.640904	1	0.171429	66662
chr11:75191255-75191755	SLCO2B1	0.00171749	-0.120789	-0.000207454	0.000207454	HMGA1	FALSE	HMGA1_direct_+/-	HMGA1_direct_+/-_(821g)	HMGA1_direct_+/-_(985r)	0.639324	1	0.104777	157378
chr19:39402468-39402968	PAF1	0.0126291	-0.0549228	-0.000693628	0.000693628	HMGA1	FALSE	HMGA1_direct_+/-	HMGA1_direct_+/-_(821g)	HMGA1_direct_+/-_(985r)	0.646283	1	0.0704406	114931
chr19:55385537-55386037	TMEM238	0.0231598	-0.0815936	-0.00188969	0.00188969	HMGA1	FALSE	HMGA1_direct_+/-	HMGA1_direct_+/-_(821g)	HMGA1_direct_+/-_(985r)	0.620548	1	0.0646315	120719
chr12:51951300-51951800	ATG101	0.0286181	-0.0675852	-0.00193416	0.00193416	HMGA1	FALSE	HMGA1_direct_+/-	HMGA1_direct_+/-_(821g)	HMGA1_direct_+/-_(985r)	0.763663	1	0.0751743	106194
chr4:82373936-82374436	HNRNPD	0.0190175	-0.270533	-0.00514485	0.00514485	HMGA1	FALSE	HMGA1_direct_+/-	HMGA1_direct_+/-_(821g)	HMGA1_direct_+/-_(985r)	0.689398	1	0.290732	120969
chr3:129278601-129279101	CNBP	0.00737928	-0.206753	-0.00152569	0.00152569	HMGA1	FALSE	HMGA1_direct_+/-	HMGA1_direct_+/-_(821g)	HMGA1_direct_+/-_(985r)	0.617404	1	0.206183	140165
chr22:36351153-36351653	FOXRED2	0.00334295	-0.111778	-0.00037367	0.00037367	HMGA1	FALSE	HMGA1_direct_+/-	HMGA1_direct_+/-_(821g)	HMGA1_direct_+/-_(985r)	0.65332	1	0.152611	156730
chr19:11420363-11420863	ELOF1	0.00843114	-0.0709112	-0.000597862	0.000597862	HMGA1	FALSE	HMGA1_direct_+/-	HMGA1_direct_+/-_(821g)	HMGA1_direct_+/-_(985r)	0.802819	1	0.103707	133282
chr11:1751142-1751642	CTSD	0.0273986	-0.0877861	-0.00240522	0.00240522	HMGA1	FALSE	HMGA1_direct_+/-	HMGA1_direct_+/-_(821g)	HMGA1_direct_+/-_(985r)	1.67637	1	0.179629	80804
chr4:3369898-3370398	LRPAP1	0.00805279	-0.0917134	-0.000738549	0.000738549	HMGA1	FALSE	HMGA1_direct_+/-	HMGA1_direct_+/-_(821g)	HMGA1_direct_+/-_(985r)	0.596884	1	0.224656	136052
chr6:34235535-34236035	SMIM29	0.0117935	-0.0549315	-0.000647832	0.000647832	HMGA1	FALSE	HMGA1_direct_+/-	HMGA1_direct_+/-_(821g)	HMGA1_direct_+/-_(985r)	1.23977	1	0.0894316	75186
chr17:44221920-44222420	G6PC3	0.00435088	-0.121468	-0.000528493	0.000528493	HMGA1	FALSE	HMGA1_direct_+/-	HMGA1_direct_+/-_(821g)	HMGA1_direct_+/-_(985r)	0.777678	1	0.170801	115299
chr19:1490618-1491118	RPS15	0.0552817	-0.380414	-0.0210299	0.0210299	HMGA1	FALSE	HMGA1_direct_+/-	HMGA1_direct_+/-_(821g)	HMGA1_direct_+/-_(985r)	3.3833	1	0.32366	22901
chr3:197878327-197878827	RPL35A	0.0139047	-0.0630218	-0.000876301	0.000876301	HMGA1	FALSE	HMGA1_direct_+/-	HMGA1_direct_+/-_(821g)	HMGA1_direct_+/-_(985r)	2.58377	1	0.300709	42391
chr8:38996480-38996980	TM2D2	0.0304168	-0.106576	-0.00324169	0.00324169	HMGA1	FALSE	HMGA1_direct_+/-	HMGA1_direct_+/-_(821g)	HMGA1_direct_+/-_(985r)	0.605711	1	0.132165	111317
chr7:73578522-73579022	BUD23	0.0378895	-0.292941	-0.0110994	0.0110994	HMGA1	FALSE	HMGA1_direct_+/-	HMGA1_direct_+/-_(821g)	HMGA1_direct_+/-_(985r)	0.93757	1	0.231148	81807
chr19:55587204-55587704	ZNF865	0.0154546	-0.0645988	-0.000998349	0.000998349	HMGA1	FALSE	HMGA1_direct_+/-	HMGA1_direct_+/-_(821g)	HMGA1_direct_+/-_(985r)	0.896885	1	0.0830857	110027
chr16:2135922-2136422	MLST8	0.00832867	-0.0949527	-0.000790829	0.000790829	HMGA1	FALSE	HMGA1_direct_+/-	HMGA1_direct_+/-_(821g)	HMGA1_direct_+/-_(985r)	0.764724	1	0.120872	148918
chr19:8412903-8413403	RPS28	0.0205096	-0.198832	-0.00407797	0.00407797	HMGA1	FALSE	HMGA1_direct_+/-	HMGA1_direct_+/-_(821g)	HMGA1_direct_+/-_(985r)	1.69052	1	0.279031	7953
chr4:83536516-83537016	MRPS18C	0.0108597	-0.106844	-0.0011603	0.0011603	HMGA1	FALSE	HMGA1_direct_+/-	HMGA1_direct_+/-_(821g)	HMGA1_direct_+/-_(985r)	0.615004	1	0.142171	81608
chr11:3787770-3788270	RHOG	0.00954063	-0.0575238	-0.000548813	0.000548813	HMGA1	FALSE	HMGA1_direct_+/-	HMGA1_direct_+/-_(821g)	HMGA1_direct_+/-_(985r)	1.24522	1	0.198196	108554
chr12:132687197-132687697	PXMP2	0.00430435	-0.065888	-0.000283605	0.000283605	HMGA1	FALSE	HMGA1_direct_+/-	HMGA1_direct_+/-_(821g)	HMGA1_direct_+/-_(985r)	1.11827	1	0.158305	128110
chr17:81959589-81960089	PYCR1	0.0307007	-0.196508	-0.00603293	0.00603293	HMGA1	FALSE	HMGA1_direct_+/-	HMGA1_direct_+/-_(821g)	HMGA1_direct_+/-_(985r)	0.573411	1	0.158725	112179
chr16:1414498-1414998	TELO2	0.0109671	-0.138103	-0.00151459	0.00151459	HMGA1	FALSE	HMGA1_direct_+/-	HMGA1_direct_+/-_(821g)	HMGA1_direct_+/-_(985r)	0.901399	1	0.155115	130138
chr12:56300190-56300690	TIMELESS	0.0125319	-0.0855682	-0.00107233	0.00107233	HMGA1	FALSE	HMGA1_direct_+/-	HMGA1_direct_+/-_(821g)	HMGA1_direct_+/-_(985r)	0.746319	1	0.180065	138343
chr19:38402776-38403276	PPP1R14A	0.0257492	-0.134857	-0.00347246	0.00347246	HMGA1	FALSE	HMGA1_direct_+/-	HMGA1_direct_+/-_(821g)	HMGA1_direct_+/-_(985r)	0.948807	1	0.110127	110420
chr7:75914836-75915336	TMEM120A	0.0133476	-0.091577	-0.00122233	0.00122233	HMGA1	FALSE	HMGA1_direct_+/-	HMGA1_direct_+/-_(821g)	HMGA1_direct_+/-_(985r)	1.03987	1	0.110832	122542
chr3:119562493-119562993	TIMMDC1	0.0199352	-0.122182	-0.00243572	0.00243572	HMGA1	FALSE	HMGA1_direct_+/-	HMGA1_direct_+/-_(821g)	HMGA1_direct_+/-_(985r)	0.686466	1	0.194793	122423
chr12:2876963-2877463	ITFG2	0.0128382	-0.0636993	-0.000817786	0.000817786	HMGA1	FALSE	HMGA1_direct_+/-	HMGA1_direct_+/-_(821g)	HMGA1_direct_+/-_(985r)	0.525273	1	0.176772	146672
chr3:10191904-10192404	BRK1	0.00818474	-0.15161	-0.00124089	0.00124089	HMGA1	FALSE	HMGA1_direct_+/-	HMGA1_direct_+/-_(821g)	HMGA1_direct_+/-_(985r)	1.35972	1	0.209229	134261
chr8:96153983-96154483	UQCRB	0.000858687	-0.085658	-7.35534e-05	7.35534e-05	HMGA1	FALSE	HMGA1_direct_+/-	HMGA1_direct_+/-_(821g)	HMGA1_direct_+/-_(985r)	2.32928	1	0.179357	127499
chr10:5813302-5813802	ASB13	0.0288108	-0.105259	-0.00303259	0.00303259	HMGA1	FALSE	HMGA1_direct_+/-	HMGA1_direct_+/-_(821g)	HMGA1_direct_+/-_(985r)	0.64884	1	0.107776	50618
chr6:159693273-159693773	TCP1	0.00480093	-0.079899	-0.00038359	0.00038359	HMGA1	FALSE	HMGA1_direct_+/-	HMGA1_direct_+/-_(821g)	HMGA1_direct_+/-_(985r)	0.814282	1	0.255974	151412
chr10:119222562-119223062	EIF3A	0.00053313	-0.179914	-9.59174e-05	9.59174e-05	HMGA1	FALSE	HMGA1_direct_+/-	HMGA1_direct_+/-_(821g)	HMGA1_direct_+/-_(985r)	0.563544	1	0.355446	169068
chr4:577330-577830	ATP5ME	0.00521272	-0.0570988	-0.00029764	0.00029764	HMGA1	FALSE	HMGA1_direct_+/-	HMGA1_direct_+/-_(821g)	HMGA1_direct_+/-_(985r)	0.555887	1	0.156536	80442
chr7:6447776-6448276	KDELR2	0.00991012	-0.20351	-0.00201681	0.00201681	HMGA1	FALSE	HMGA1_direct_+/-	HMGA1_direct_+/-_(821g)	HMGA1_direct_+/-_(985r)	0.626823	1	0.242863	71058
chr12:6372501-6373001	MRPL51	0.000603866	-0.102727	-6.20335e-05	6.20335e-05	HMGA1	FALSE	HMGA1_direct_+/-	HMGA1_direct_+/-_(821g)	HMGA1_direct_+/-_(985r)	1.15094	1	0.232938	160548
chr9:137223344-137223844	NELFB	0.00412963	-0.130994	-0.000540956	0.000540956	HMGA1	FALSE	HMGA1_direct_+/-	HMGA1_direct_+/-_(821g)	HMGA1_direct_+/-_(985r)	0.733048	1	0.140831	156772
chr12:56300190-56300690	MYL6	0.00591843	-0.0589163	-0.000348693	0.000348693	HMGA1	FALSE	HMGA1_direct_+/-	HMGA1_direct_+/-_(821g)	HMGA1_direct_+/-_(985r)	1.06294	1	0.179363	153744
chr17:59155236-59155736	SMG8	0.0300299	-0.100203	-0.0030091	0.0030091	HMGA1	FALSE	HMGA1_direct_+/-	HMGA1_direct_+/-_(821g)	HMGA1_direct_+/-_(985r)	0.658465	1	0.116538	106128
chr19:36054795-36055295	TBCB	0.0145388	-0.0649308	-0.000944018	0.000944018	HMGA1	FALSE	HMGA1_direct_+/-	HMGA1_direct_+/-_(821g)	HMGA1_direct_+/-_(985r)	1.94192	1	0.123692	89310
chr10:102917181-102917681	BORCS7	0.0273735	-0.105399	-0.00288514	0.00288514	HMGA1	FALSE	HMGA1_direct_+/-	HMGA1_direct_+/-_(821g)	HMGA1_direct_+/-_(985r)	1.2877	1	0.101339	60767
chr21:39183304-39183804	PSMG1	0.00608869	-0.16132	-0.00098223	0.00098223	HMGA1	FALSE	HMGA1_direct_+/-	HMGA1_direct_+/-_(821g)	HMGA1_direct_+/-_(985r)	0.781345	1	0.230522	20199
chr19:39412043-39412543	TIMM50	0.0438946	-0.167268	-0.00734219	0.00734219	HMGA1	FALSE	HMGA1_direct_+/-	HMGA1_direct_+/-_(821g)	HMGA1_direct_+/-_(985r)	0.614545	1	0.130099	43038
chr3:9890423-9890923	JAGN1	0.0016427	-0.0579018	-9.51154e-05	9.51154e-05	HMGA1	FALSE	HMGA1_direct_+/-	HMGA1_direct_+/-_(821g)	HMGA1_direct_+/-_(985r)	1.17148	1	0.201753	92841
chr22:29268415-29268915	RHBDD3	0.0101764	-0.0655521	-0.000667083	0.000667083	HMGA1	FALSE	HMGA1_direct_+/-	HMGA1_direct_+/-_(821g)	HMGA1_direct_+/-_(985r)	0.759821	1	0.160874	55803
chr12:56688096-56688596	ATP5F1B	0.0103965	-0.111521	-0.00115943	0.00115943	HMGA1	FALSE	HMGA1_direct_+/-	HMGA1_direct_+/-_(821g)	HMGA1_direct_+/-_(985r)	1.14247	1	0.260219	110662
chr19:13150959-13151459	NACC1	0.00822719	-0.0792674	-0.000652148	0.000652148	HMGA1	FALSE	HMGA1_direct_+/-	HMGA1_direct_+/-_(821g)	HMGA1_direct_+/-_(985r)	0.967305	1	0.106587	111307
chr17:81959589-81960089	GPS1	0.0175912	-0.1741	-0.00306263	0.00306263	HMGA1	FALSE	HMGA1_direct_+/-	HMGA1_direct_+/-_(821g)	HMGA1_direct_+/-_(985r)	0.91533	1	0.139969	102051
chr5:95861299-95861799	GLRX	0.00272939	-0.117578	-0.000320917	0.000320917	HMGA1	FALSE	HMGA1_direct_+/-	HMGA1_direct_+/-_(821g)	HMGA1_direct_+/-_(985r)	0.86007	1	0.214127	138842
chr6:32148582-32149082	GPSM3	0.00971835	-0.0989296	-0.000961432	0.000961432	HMGA1	FALSE	HMGA1_direct_+/-	HMGA1_direct_+/-_(821g)	HMGA1_direct_+/-_(985r)	0.880695	1	0.0848056	147382
chr10:97292479-97292979	RRP12	0.0230957	-0.0591408	-0.0013659	0.0013659	HMGA1	FALSE	HMGA1_direct_+/-	HMGA1_direct_+/-_(821g)	HMGA1_direct_+/-_(985r)	1.16888	1	0.121549	74299
chr17:42107638-42108138	NKIRAS2	0.012934	-0.0705068	-0.000911936	0.000911936	HMGA1	FALSE	HMGA1_direct_+/-	HMGA1_direct_+/-_(821g)	HMGA1_direct_+/-_(985r)	0.604841	1	0.0751739	134189
chr6:31560283-31560783	CSNK2B	0.00412012	-0.071303	-0.000293777	0.000293777	HMGA1	FALSE	HMGA1_direct_+/-	HMGA1_direct_+/-_(821g)	HMGA1_direct_+/-_(985r)	0.613657	1	0.141927	160290
chr17:81891449-81891949	CENPX	0.0058413	-0.15686	-0.000916265	0.000916265	HMGA1	FALSE	HMGA1_direct_+/-	HMGA1_direct_+/-_(821g)	HMGA1_direct_+/-_(985r)	1.25069	1	0.182157	148813
chr14:102086931-102087431	HSP90AA1	0.000620548	-0.270849	-0.000168075	0.000168075	HMGA1	FALSE	HMGA1_direct_+/-	HMGA1_direct_+/-_(821g)	HMGA1_direct_+/-_(985r)	0.81357	1	0.371312	162754
chr12:6890948-6891448	USP5	0.00953979	-0.0794984	-0.000758398	0.000758398	HMGA1	FALSE	HMGA1_direct_+/-	HMGA1_direct_+/-_(821g)	HMGA1_direct_+/-_(985r)	0.540254	1	0.116253	97564
chr9:137223344-137223844	MAN1B1	0.00417089	-0.118953	-0.00049614	0.00049614	HMGA1	FALSE	HMGA1_direct_+/-	HMGA1_direct_+/-_(821g)	HMGA1_direct_+/-_(985r)	1.15232	1	0.142427	144679
chr17:81393856-81394356	ACTG1	0.0114685	-0.401653	-0.00460635	0.00460635	HMGA1	FALSE	HMGA1_direct_+/-	HMGA1_direct_+/-_(821g)	HMGA1_direct_+/-_(985r)	1.11887	1	0.261754	122182
chr19:2475772-2476272	LSM7	0.00241337	-0.0940795	-0.000227049	0.000227049	HMGA1	FALSE	HMGA1_direct_+/-	HMGA1_direct_+/-_(821g)	HMGA1_direct_+/-_(985r)	1.20001	1	0.232531	95015
chr17:82450566-82451066	CYBC1	0.0100012	-0.0939146	-0.000939254	0.000939254	HMGA1	FALSE	HMGA1_direct_+/-	HMGA1_direct_+/-_(821g)	HMGA1_direct_+/-_(985r)	1.10896	1	0.155192	28180
chr11:65069239-65069739	SAC3D1	0.00828597	-0.114163	-0.000945954	0.000945954	HMGA1	FALSE	HMGA1_direct_+/-	HMGA1_direct_+/-_(821g)	HMGA1_direct_+/-_(985r)	0.730564	1	0.154939	60414
chr19:55406936-55407436	TMEM238	0.00370286	-0.0732008	-0.000271053	0.000271053	HMGA1	FALSE	HMGA1_direct_+/-	HMGA1_direct_+/-_(821g)	HMGA1_direct_+/-_(985r)	0.620548	1	0.0646315	160332
chr1:161098185-161098685	B4GALT3	0.0111052	-0.0988007	-0.0010972	0.0010972	HMGA1	FALSE	HMGA1_direct_+/-	HMGA1_direct_+/-_(821g)	HMGA1_direct_+/-_(985r)	0.898309	1	0.133895	134235
chr16:2829938-2830438	SRRM2	0.00124855	-0.074553	-9.30832e-05	9.30832e-05	HMGA1	FALSE	HMGA1_direct_+/-	HMGA1_direct_+/-_(821g)	HMGA1_direct_+/-_(985r)	1.37361	1	0.311534	162855
chr3:14947259-14947759	MRPS25	0.01361	-0.222387	-0.00302668	0.00302668	HMGA1	FALSE	HMGA1_direct_+/-	HMGA1_direct_+/-_(821g)	HMGA1_direct_+/-_(985r)	1.11809	1	0.270294	103927
chr9:36258212-36258712	GNE	0.0107655	-0.0919914	-0.000990337	0.000990337	HMGA1	FALSE	HMGA1_direct_+/-	HMGA1_direct_+/-_(821g)	HMGA1_direct_+/-_(985r)	0.905607	1	0.117776	127152
chr17:82012768-82013268	DCXR	0.00695181	-0.0955991	-0.000664587	0.000664587	HMGA1	FALSE	HMGA1_direct_+/-	HMGA1_direct_+/-_(821g)	HMGA1_direct_+/-_(985r)	1.42033	1	0.127637	65908
chr10:48306865-48307365	ARHGAP22	0.00583424	-0.0895301	-0.000522341	0.000522341	HMGA1	FALSE	HMGA1_direct_+/-	HMGA1_direct_+/-_(821g)	HMGA1_direct_+/-_(985r)	0.550063	1	0.0767803	128108
chr9:128552164-128552664	SET	0.00427006	-0.22231	-0.000949278	0.000949278	HMGA1	FALSE	HMGA1_direct_+/-	HMGA1_direct_+/-_(821g)	HMGA1_direct_+/-_(985r)	1.06887	1	0.337172	113265
chr19:5803914-5804414	MICOS13	0.0120649	-0.184042	-0.00222044	0.00222044	HMGA1	FALSE	HMGA1_direct_+/-	HMGA1_direct_+/-_(821g)	HMGA1_direct_+/-_(985r)	1.17087	1	0.172684	116782
chr12:42238090-42238590	ZCRB1	0.0464231	-0.0947678	-0.00439941	0.00439941	HMGA1	FALSE	HMGA1_direct_+/-	HMGA1_direct_+/-_(821g)	HMGA1_direct_+/-_(985r)	1.12506	1	0.120914	44341
chr2:27050493-27050993	OST4	0.00491281	-0.0605318	-0.000297381	0.000297381	HMGA1	FALSE	HMGA1_direct_+/-	HMGA1_direct_+/-_(821g)	HMGA1_direct_+/-_(985r)	1.33598	1	0.183982	130560
chr4:48341136-48341636	SLC10A4	0.0303674	-0.180992	-0.00549624	0.00549624	HMGA1	FALSE	HMGA1_direct_+/-	HMGA1_direct_+/-_(821g)	HMGA1_direct_+/-_(985r)	1.95396	1	0.187003	42549
chr12:103965581-103966081	HSP90B1	0.0498095	-0.435938	-0.0217138	0.0217138	HMGA1	FALSE	HMGA1_direct_+/-	HMGA1_direct_+/-_(821g)	HMGA1_direct_+/-_(985r)	1.02439	1	0.327968	108395
chr13:27450661-27451161	GTF3A	0.0653944	-0.0793123	-0.00518658	0.00518658	HMGA1	FALSE	HMGA1_direct_+/-	HMGA1_direct_+/-_(821g)	HMGA1_direct_+/-_(985r)	1.03136	1	0.228339	51063
chr3:9779729-9780229	JAGN1	0.00839485	-0.0797515	-0.000669501	0.000669501	HMGA1	FALSE	HMGA1_direct_+/-	HMGA1_direct_+/-_(821g)	HMGA1_direct_+/-_(985r)	1.17148	1	0.201753	48660
chr9:32526233-32526733	NDUFB6	0.038603	-0.102599	-0.00396063	0.00396063	HMGA1	FALSE	HMGA1_direct_+/-	HMGA1_direct_+/-_(821g)	HMGA1_direct_+/-_(985r)	1.42163	1	0.204338	46987
chr17:82450566-82451066	OGFOD3	0.00988482	-0.105596	-0.0010438	0.0010438	HMGA1	FALSE	HMGA1_direct_+/-	HMGA1_direct_+/-_(821g)	HMGA1_direct_+/-_(985r)	1.0303	1	0.146702	29050
chr17:47872228-47872728	PNPO	0.00375512	-0.0748925	-0.00028123	0.00028123	HMGA1	FALSE	HMGA1_direct_+/-	HMGA1_direct_+/-_(821g)	HMGA1_direct_+/-_(985r)	1.05771	1	0.101767	120362
chr22:36369169-36369669	EIF3D	0.00318734	-0.0572485	-0.00018247	0.00018247	HMGA1	FALSE	HMGA1_direct_+/-	HMGA1_direct_+/-_(821g)	HMGA1_direct_+/-_(985r)	1.94216	1	0.19117	121993
chr11:62728621-62729121	GANAB	0.00535151	-0.135173	-0.000723379	0.000723379	HMGA1	FALSE	HMGA1_direct_+/-	HMGA1_direct_+/-_(821g)	HMGA1_direct_+/-_(985r)	1.05502	1	0.234379	99768
chr22:50445141-50445641	NCAPH2	0.00711366	-0.0698427	-0.000496837	0.000496837	HMGA1	FALSE	HMGA1_direct_+/-	HMGA1_direct_+/-_(821g)	HMGA1_direct_+/-_(985r)	0.820311	1	0.132029	153155
chr11:65083946-65084446	CAPN1	0.0119334	-0.0941239	-0.00112322	0.00112322	HMGA1	FALSE	HMGA1_direct_+/-	HMGA1_direct_+/-_(821g)	HMGA1_direct_+/-_(985r)	1.301	1	0.132562	91528
chr10:133308951-133309451	ECHS1	0.0114854	-0.135815	-0.00155989	0.00155989	HMGA1	FALSE	HMGA1_direct_+/-	HMGA1_direct_+/-_(821g)	HMGA1_direct_+/-_(985r)	1.19145	1	0.158056	108226
chr16:819318-819818	JMJD8	0.00178408	-0.105263	-0.000187798	0.000187798	HMGA1	FALSE	HMGA1_direct_+/-	HMGA1_direct_+/-_(821g)	HMGA1_direct_+/-_(985r)	0.668465	1	0.170499	163371
chr8:144462700-144463200	SLC39A4	0.00972629	-0.0688515	-0.000669669	0.000669669	HMGA1	FALSE	HMGA1_direct_+/-	HMGA1_direct_+/-_(821g)	HMGA1_direct_+/-_(985r)	0.756776	1	0.139025	136979
chr6:33317679-33318179	SLC39A7	0.00995525	-0.113815	-0.00113305	0.00113305	HMGA1	FALSE	HMGA1_direct_+/-	HMGA1_direct_+/-_(821g)	HMGA1_direct_+/-_(985r)	0.944976	1	0.16805	137477
chr10:75294909-75295409	COMTD1	0.0236904	-0.0729502	-0.00172822	0.00172822	HMGA1	FALSE	HMGA1_direct_+/-	HMGA1_direct_+/-_(821g)	HMGA1_direct_+/-_(985r)	0.562196	1	0.150715	140205
chr19:1490618-1491118	DAZAP1	0.0136709	-0.226595	-0.00309776	0.00309776	HMGA1	FALSE	HMGA1_direct_+/-	HMGA1_direct_+/-_(821g)	HMGA1_direct_+/-_(985r)	0.890392	1	0.195435	118644
chr17:81636668-81637168	HGS	0.0145145	-0.0538436	-0.000781512	0.000781512	HMGA1	FALSE	HMGA1_direct_+/-	HMGA1_direct_+/-_(821g)	HMGA1_direct_+/-_(985r)	0.797007	1	0.126718	68338
chr12:2644813-2645313	FKBP4	0.0027509	-0.0781289	-0.000214925	0.000214925	HMGA1	FALSE	HMGA1_direct_+/-	HMGA1_direct_+/-_(821g)	HMGA1_direct_+/-_(985r)	1.8466	1	0.193404	140870
chr19:55599594-55600094	ZNF581	0.0109555	-0.0641534	-0.000702836	0.000702836	HMGA1	FALSE	HMGA1_direct_+/-	HMGA1_direct_+/-_(821g)	HMGA1_direct_+/-_(985r)	1.37203	1	0.0711424	125568
chr17:82037279-82037779	RFNG	0.0142046	-0.0583759	-0.000829208	0.000829208	HMGA1	FALSE	HMGA1_direct_+/-	HMGA1_direct_+/-_(821g)	HMGA1_direct_+/-_(985r)	0.655037	1	0.0987909	123427
chr4:1721168-1721668	TMEM129	0.00676059	-0.06124	-0.000414019	0.000414019	HMGA1	FALSE	HMGA1_direct_+/-	HMGA1_direct_+/-_(821g)	HMGA1_direct_+/-_(985r)	0.646709	1	0.105209	154786
chr14:54510123-54510623	CNIH1	0.00208153	-0.055544	-0.000115616	0.000115616	HMGA1	FALSE	HMGA1_direct_+/-	HMGA1_direct_+/-_(821g)	HMGA1_direct_+/-_(985r)	0.830865	1	0.249677	124398
chr17:81365818-81366318	NDUFAF8	0.01171	-0.0764501	-0.000895234	0.000895234	HMGA1	FALSE	HMGA1_direct_+/-	HMGA1_direct_+/-_(821g)	HMGA1_direct_+/-_(985r)	1.90868	1	0.204423	101152
chr19:2269147-2269647	LSM7	0.024537	-0.195349	-0.00479327	0.00479327	HMGA1	FALSE	HMGA1_direct_+/-	HMGA1_direct_+/-_(821g)	HMGA1_direct_+/-_(985r)	1.20001	1	0.232531	68063
chr1:920944-921444	NOC2L	0.00624002	-0.0512543	-0.000319828	0.000319828	HMGA1	FALSE	HMGA1_direct_+/-	HMGA1_direct_+/-_(821g)	HMGA1_direct_+/-_(985r)	0.991704	1	0.203032	102577
chr20:32357916-32358416	POFUT1	0.0796552	-0.254152	-0.0202445	0.0202445	HMGA1	FALSE	HMGA1_direct_+/-	HMGA1_direct_+/-_(821g)	HMGA1_direct_+/-_(985r)	1.08681	1	0.193405	10385
chr19:55599594-55600094	ISOC2	0.00544443	-0.124275	-0.000676609	0.000676609	HMGA1	FALSE	HMGA1_direct_+/-	HMGA1_direct_+/-_(821g)	HMGA1_direct_+/-_(985r)	1.15735	1	0.195073	146396
chr22:41800330-41800830	XRCC6	0.000985263	-0.163834	-0.000161419	0.000161419	HMGA1	FALSE	HMGA1_direct_+/-	HMGA1_direct_+/-_(821g)	HMGA1_direct_+/-_(985r)	1.25711	1	0.238564	113145
chr12:53379704-53380204	PRR13	0.0179041	-0.167992	-0.00300775	0.00300775	HMGA1	FALSE	HMGA1_direct_+/-	HMGA1_direct_+/-_(821g)	HMGA1_direct_+/-_(985r)	1.13113	1	0.169453	134130
chr17:28743748-28744248	TRAF4	0.013002	-0.0523762	-0.000680995	0.000680995	HMGA1	FALSE	HMGA1_direct_+/-	HMGA1_direct_+/-_(821g)	HMGA1_direct_+/-_(985r)	0.519532	1	0.0787726	148709
chr19:38930439-38930939	MRPS12	0.015421	-0.125763	-0.00193939	0.00193939	HMGA1	FALSE	HMGA1_direct_+/-	HMGA1_direct_+/-_(821g)	HMGA1_direct_+/-_(985r)	1.09923	1	0.164752	62100
chr8:144274676-144275176	FBXL6	0.0104675	-0.0512387	-0.000536339	0.000536339	HMGA1	FALSE	HMGA1_direct_+/-	HMGA1_direct_+/-_(821g)	HMGA1_direct_+/-_(985r)	0.81068	1	0.11746	49651
chr19:10478867-10479367	PDE4A	0.00223472	-0.114811	-0.000256571	0.000256571	HMGA1	FALSE	HMGA1_direct_+/-	HMGA1_direct_+/-_(821g)	HMGA1_direct_+/-_(985r)	0.641238	1	0.123008	63909
chr7:6530978-6531478	RAC1	0.00928871	-0.0857256	-0.000796281	0.000796281	HMGA1	FALSE	HMGA1_direct_+/-	HMGA1_direct_+/-_(821g)	HMGA1_direct_+/-_(985r)	1.23521	1	0.246463	87662
chr19:1383272-1383772	DAZAP1	0.0161065	-0.18351	-0.0029557	0.0029557	HMGA1	FALSE	HMGA1_direct_+/-	HMGA1_direct_+/-_(821g)	HMGA1_direct_+/-_(985r)	0.890392	1	0.195435	101395
chr19:36037024-36037524	TBCB	0.0105758	-0.0710802	-0.000751732	0.000751732	HMGA1	FALSE	HMGA1_direct_+/-	HMGA1_direct_+/-_(821g)	HMGA1_direct_+/-_(985r)	1.94192	1	0.123692	106396
chr16:88784085-88784585	APRT	0.00207438	-0.0915614	-0.000189933	0.000189933	HMGA1	FALSE	HMGA1_direct_+/-	HMGA1_direct_+/-_(821g)	HMGA1_direct_+/-_(985r)	2.09286	1	0.218875	48412
chr1:156500104-156500604	CCT3	0.00458451	-0.103871	-0.000476199	0.000476199	HMGA1	FALSE	HMGA1_direct_+/-	HMGA1_direct_+/-_(821g)	HMGA1_direct_+/-_(985r)	0.590707	1	0.296078	144159
chr11:65181512-65182012	CAPN1	0.00637285	-0.0750178	-0.000478077	0.000478077	HMGA1	FALSE	HMGA1_direct_+/-	HMGA1_direct_+/-_(821g)	HMGA1_direct_+/-_(985r)	1.301	1	0.132562	79138
chr10:78033527-78034027	RPS24	0.0866872	-0.193496	-0.0167736	0.0167736	HMGA1	FALSE	HMGA1_direct_+/-	HMGA1_direct_+/-_(821g)	HMGA1_direct_+/-_(985r)	1.68509	1	0.309095	46405
chr17:81959589-81960089	MCRIP1	0.00426633	-0.0635926	-0.000271307	0.000271307	HMGA1	FALSE	HMGA1_direct_+/-	HMGA1_direct_+/-_(821g)	HMGA1_direct_+/-_(985r)	0.871653	1	0.0890144	146890
chr19:50376487-50376987	POLD1	0.0150885	-0.0675842	-0.00101974	0.00101974	HMGA1	FALSE	HMGA1_direct_+/-	HMGA1_direct_+/-_(821g)	HMGA1_direct_+/-_(985r)	0.559485	1	0.160387	98399
chr3:141876331-141876831	ATP1B3	0.0163808	-0.217089	-0.00355609	0.00355609	HMGA1	FALSE	HMGA1_direct_+/-	HMGA1_direct_+/-_(821g)	HMGA1_direct_+/-_(985r)	0.733621	1	0.250907	103815
chr19:8412903-8413403	CD320	0.00348426	-0.249899	-0.000870713	0.000870713	HMGA1	FALSE	HMGA1_direct_+/-	HMGA1_direct_+/-_(821g)	HMGA1_direct_+/-_(985r)	0.977811	1	0.302684	18316
chr11:68839138-68839638	MRPL21	0.00292496	-0.157862	-0.000461741	0.000461741	HMGA1	FALSE	HMGA1_direct_+/-	HMGA1_direct_+/-_(821g)	HMGA1_direct_+/-_(985r)	0.853566	1	0.193374	153905
chr3:141796391-141796891	ATP1B3	0.00810986	-0.0857064	-0.000695067	0.000695067	HMGA1	FALSE	HMGA1_direct_+/-	HMGA1_direct_+/-_(821g)	HMGA1_direct_+/-_(985r)	0.733621	1	0.250907	107670
chr1:36123286-36123786	TRAPPC3	0.0262896	-0.0861019	-0.00226358	0.00226358	HMGA1	FALSE	HMGA1_direct_+/-	HMGA1_direct_+/-_(821g)	HMGA1_direct_+/-_(985r)	1.12692	1	0.136501	63121
chr6:28895497-28895997	TRIM27	0.0402286	-0.0904948	-0.00364048	0.00364048	HMGA1	FALSE	HMGA1_direct_+/-	HMGA1_direct_+/-_(821g)	HMGA1_direct_+/-_(985r)	0.903257	1	0.162543	108334
chr12:55973579-55974079	ESYT1	0.00534046	-0.26956	-0.00143957	0.00143957	HMGA1	FALSE	HMGA1_direct_+/-	HMGA1_direct_+/-_(821g)	HMGA1_direct_+/-_(985r)	0.891964	1	0.245616	144400
chr2:86079823-86080323	MRPL35	0.0119371	-0.0503682	-0.000601249	0.000601249	HMGA1	FALSE	HMGA1_direct_+/-	HMGA1_direct_+/-_(821g)	HMGA1_direct_+/-_(985r)	1.04075	1	0.149831	75052
chr15:77021923-77022423	RCN2	0.0164068	-0.0889859	-0.00145998	0.00145998	HMGA1	FALSE	HMGA1_direct_+/-	HMGA1_direct_+/-_(821g)	HMGA1_direct_+/-_(985r)	0.732294	1	0.211427	25234
chr19:1132031-1132531	FAM174C	0.0049633	-0.0990103	-0.000491418	0.000491418	HMGA1	FALSE	HMGA1_direct_+/-	HMGA1_direct_+/-_(821g)	HMGA1_direct_+/-_(985r)	1.17143	1	0.229349	69565
chr19:12838180-12838680	CALR	0.00619073	-0.258083	-0.00159772	0.00159772	HMGA1	FALSE	HMGA1_direct_+/-	HMGA1_direct_+/-_(821g)	HMGA1_direct_+/-_(985r)	0.945308	1	0.325096	151555
chr19:55258923-55259423	TMEM238	0.0198105	-0.0860387	-0.00170447	0.00170447	HMGA1	FALSE	HMGA1_direct_+/-	HMGA1_direct_+/-_(821g)	HMGA1_direct_+/-_(985r)	0.620548	1	0.0646315	59645
chr19:17377253-17377753	MVB12A	0.013245	-0.0608774	-0.000806322	0.000806322	HMGA1	FALSE	HMGA1_direct_+/-	HMGA1_direct_+/-_(821g)	HMGA1_direct_+/-_(985r)	0.58344	1	0.0801426	129281
chr16:2487968-2488468	ATP6V0C	0.00680745	-0.0607378	-0.00041347	0.00041347	HMGA1	FALSE	HMGA1_direct_+/-	HMGA1_direct_+/-_(821g)	HMGA1_direct_+/-_(985r)	1.22169	1	0.208021	136092
chr1:40050816-40051316	PPT1	0.0019953	-0.0997545	-0.00019904	0.00019904	HMGA1	FALSE	HMGA1_direct_+/-	HMGA1_direct_+/-_(821g)	HMGA1_direct_+/-_(985r)	0.973275	1	0.207975	148889
chr8:140464516-140465016	CHRAC1	0.0332143	-0.0911369	-0.00302705	0.00302705	HMGA1	FALSE	HMGA1_direct_+/-	HMGA1_direct_+/-_(821g)	HMGA1_direct_+/-_(985r)	1.28465	1	0.114505	41879
chr16:4371559-4372059	PAM16	0.00448041	-0.128162	-0.000574216	0.000574216	HMGA1	FALSE	HMGA1_direct_+/-	HMGA1_direct_+/-_(821g)	HMGA1_direct_+/-_(985r)	0.946861	1	0.189532	85340
chr1:161190752-161191252	PFDN2	0.0058424	-0.0703975	-0.00041129	0.00041129	HMGA1	FALSE	HMGA1_direct_+/-	HMGA1_direct_+/-_(821g)	HMGA1_direct_+/-_(985r)	0.914853	1	0.173175	140166
chr1:1115967-1116467	ISG15	0.0188626	-0.0725046	-0.00136763	0.00136763	HMGA1	FALSE	HMGA1_direct_+/-	HMGA1_direct_+/-_(821g)	HMGA1_direct_+/-_(985r)	0.955583	1	0.0676812	92886
chr1:1032960-1033460	NOC2L	0.00718165	-0.11097	-0.000796949	0.000796949	HMGA1	FALSE	HMGA1_direct_+/-	HMGA1_direct_+/-_(821g)	HMGA1_direct_+/-_(985r)	0.991704	1	0.203032	131616
chr19:35449128-35449628	TMEM147	0.00341449	-0.100385	-0.000342763	0.000342763	HMGA1	FALSE	HMGA1_direct_+/-	HMGA1_direct_+/-_(821g)	HMGA1_direct_+/-_(985r)	1.02742	1	0.23443	162156
chr19:940809-941309	WDR18	0.0062546	-0.122231	-0.000764506	0.000764506	HMGA1	FALSE	HMGA1_direct_+/-	HMGA1_direct_+/-_(821g)	HMGA1_direct_+/-_(985r)	0.646332	1	0.124655	144099
chr11:787838-788338	TALDO1	0.0110542	-0.210013	-0.00232152	0.00232152	HMGA1	FALSE	HMGA1_direct_+/-	HMGA1_direct_+/-_(821g)	HMGA1_direct_+/-_(985r)	0.524186	1	0.166242	130916
chr9:129885639-129886139	C9orf78	0.0190214	-0.058325	-0.00110942	0.00110942	HMGA1	FALSE	HMGA1_direct_+/-	HMGA1_direct_+/-_(821g)	HMGA1_direct_+/-_(985r)	0.598601	1	0.0968798	123996
chr19:13091856-13092356	STX10	0.00227267	-0.0609288	-0.000138471	0.000138471	HMGA1	FALSE	HMGA1_direct_+/-	HMGA1_direct_+/-_(821g)	HMGA1_direct_+/-_(985r)	1.60728	1	0.13096	29461
chr19:55385537-55386037	HSPBP1	0.00569557	-0.0621695	-0.000354091	0.000354091	HMGA1	FALSE	HMGA1_direct_+/-	HMGA1_direct_+/-_(821g)	HMGA1_direct_+/-_(985r)	1.37861	1	0.139893	132972
chr12:56079774-56080274	RPL41	0.003875	-0.168966	-0.000654742	0.000654742	HMGA1	FALSE	HMGA1_direct_+/-	HMGA1_direct_+/-_(821g)	HMGA1_direct_+/-_(985r)	2.82935	1	0.427539	72214
chr19:1523801-1524301	UQCR11	0.00200448	-0.148776	-0.000298219	0.000298219	HMGA1	FALSE	HMGA1_direct_+/-	HMGA1_direct_+/-_(821g)	HMGA1_direct_+/-_(985r)	0.690037	1	0.18368	99581
chr20:3786586-3787086	CENPB	0.00482563	-0.0944431	-0.000455747	0.000455747	HMGA1	FALSE	HMGA1_direct_+/-	HMGA1_direct_+/-_(821g)	HMGA1_direct_+/-_(985r)	1.57781	1	0.110079	120175
chr17:81891449-81891949	P4HB	0.00196296	-0.390235	-0.000766017	0.000766017	HMGA1	FALSE	HMGA1_direct_+/-	HMGA1_direct_+/-_(821g)	HMGA1_direct_+/-_(985r)	1.1319	1	0.339077	162715
chr19:39412043-39412543	PAF1	0.0409823	-0.0636669	-0.00260922	0.00260922	HMGA1	FALSE	HMGA1_direct_+/-	HMGA1_direct_+/-_(821g)	HMGA1_direct_+/-_(985r)	0.646283	1	0.0704406	44370
chr19:45817039-45817539	SNRPD2	0.00684069	-0.279019	-0.00190868	0.00190868	HMGA1	FALSE	HMGA1_direct_+/-	HMGA1_direct_+/-_(821g)	HMGA1_direct_+/-_(985r)	1.34497	1	0.267347	140924
chr12:6607323-6607823	GAPDH	0.00450744	-0.175951	-0.000793087	0.000793087	HMGA1	FALSE	HMGA1_direct_+/-	HMGA1_direct_+/-_(821g)	HMGA1_direct_+/-_(985r)	2.30589	1	0.451273	85620
chr5:150081722-150082222	SLC26A2	0.0080792	-0.181814	-0.00146891	0.00146891	HMGA1	FALSE	HMGA1_direct_+/-	HMGA1_direct_+/-_(821g)	HMGA1_direct_+/-_(985r)	1.11858	1	0.226088	169951
chr9:32572298-32572798	NDUFB6	0.0117241	-0.0824966	-0.000967197	0.000967197	HMGA1	FALSE	HMGA1_direct_+/-	HMGA1_direct_+/-_(821g)	HMGA1_direct_+/-_(985r)	1.42163	1	0.204338	85494
chr7:30134570-30135070	FKBP14	0.0220376	-0.151075	-0.00332933	0.00332933	HMGA1	FALSE	HMGA1_direct_+/-	HMGA1_direct_+/-_(821g)	HMGA1_direct_+/-_(985r)	0.671476	1	0.154617	21946
chr16:28951135-28951635	SPNS1	0.00741406	-0.0550789	-0.000408358	0.000408358	HMGA1	FALSE	HMGA1_direct_+/-	HMGA1_direct_+/-_(821g)	HMGA1_direct_+/-_(985r)	0.794728	1	0.24951	150536
chr7:100894694-100895194	TRIP6	0.014233	-0.103337	-0.0014708	0.0014708	HMGA1	FALSE	HMGA1_direct_+/-	HMGA1_direct_+/-_(821g)	HMGA1_direct_+/-_(985r)	1.68468	1	0.138918	113228
chr7:100429644-100430144	PPP1R35	0.0197031	-0.0976349	-0.00192371	0.00192371	HMGA1	FALSE	HMGA1_direct_+/-	HMGA1_direct_+/-_(821g)	HMGA1_direct_+/-_(985r)	0.847788	1	0.0783755	131301
chr20:32819602-32820102	MAPRE1	0.0955565	-0.107278	-0.0102511	0.0102511	HMGA1	FALSE	HMGA1_direct_+/-	HMGA1_direct_+/-_(821g)	HMGA1_direct_+/-_(985r)	0.834464	1	0.107367	12399
chr17:81891449-81891949	PCYT2	0.00483033	-0.110295	-0.000532763	0.000532763	HMGA1	FALSE	HMGA1_direct_+/-	HMGA1_direct_+/-_(821g)	HMGA1_direct_+/-_(985r)	2.05121	1	0.134191	123133
chr12:50039152-50039652	LIMA1	0.00676926	-0.052713	-0.000356828	0.000356828	HMGA1	FALSE	HMGA1_direct_+/-	HMGA1_direct_+/-_(821g)	HMGA1_direct_+/-_(985r)	0.675482	1	0.11542	150515
chr1:235011178-235011678	TOMM20	0.0261823	-0.0501301	-0.00131252	0.00131252	HMGA1	FALSE	HMGA1_direct_+/-	HMGA1_direct_+/-_(821g)	HMGA1_direct_+/-_(985r)	0.853148	1	0.344231	88484
chr11:66267317-66267817	SLC29A2	0.00682459	-0.110463	-0.000753867	0.000753867	HMGA1	FALSE	HMGA1_direct_+/-	HMGA1_direct_+/-_(821g)	HMGA1_direct_+/-_(985r)	0.575318	1	0.142213	46639
chr5:137700251-137700751	HNRNPA0	0.00610945	-0.0755621	-0.000461642	0.000461642	HMGA1	FALSE	HMGA1_direct_+/-	HMGA1_direct_+/-_(821g)	HMGA1_direct_+/-_(985r)	0.653637	1	0.138312	169089
chr22:36384927-36385427	FOXRED2	0.00418657	-0.0778792	-0.000326047	0.000326047	HMGA1	FALSE	HMGA1_direct_+/-	HMGA1_direct_+/-_(821g)	HMGA1_direct_+/-_(985r)	0.65332	1	0.152611	148767
chr19:35745249-35745749	PSENEN	0.0100148	-0.0905487	-0.000906826	0.000906826	HMGA1	FALSE	HMGA1_direct_+/-	HMGA1_direct_+/-_(821g)	HMGA1_direct_+/-_(985r)	0.629999	1	0.142245	140966
chr17:82037279-82037779	ALYREF	0.00215076	-0.0958893	-0.000206235	0.000206235	HMGA1	FALSE	HMGA1_direct_+/-	HMGA1_direct_+/-_(821g)	HMGA1_direct_+/-_(985r)	0.949749	1	0.194792	147085
chr7:44847962-44848462	PPIA	0.0014537	-0.300348	-0.000436615	0.000436615	HMGA1	FALSE	HMGA1_direct_+/-	HMGA1_direct_+/-_(821g)	HMGA1_direct_+/-_(985r)	2.00834	1	0.429399	55237
chr15:40894100-40894600	GCHFR	0.0192812	-0.123605	-0.00238325	0.00238325	HMGA1	FALSE	HMGA1_direct_+/-	HMGA1_direct_+/-_(821g)	HMGA1_direct_+/-_(985r)	0.524848	1	0.161527	140626
chr16:88784085-88784585	PIEZO1	0.00131569	-0.111916	-0.000147247	0.000147247	HMGA1	FALSE	HMGA1_direct_+/-	HMGA1_direct_+/-_(821g)	HMGA1_direct_+/-_(985r)	0.73261	1	0.260569	106059
chr19:1507678-1508178	MBD3	0.00149646	-0.0740425	-0.000110802	0.000110802	HMGA1	FALSE	HMGA1_direct_+/-	HMGA1_direct_+/-_(821g)	HMGA1_direct_+/-_(985r)	0.826253	1	0.199725	169906
chr19:49851364-49851864	NUP62	0.00288925	-0.143033	-0.000413259	0.000413259	HMGA1	FALSE	HMGA1_direct_+/-	HMGA1_direct_+/-_(821g)	HMGA1_direct_+/-_(985r)	0.986052	1	0.181383	127506
chr17:4966867-4967367	SPAG7	0.0128477	-0.091252	-0.00117237	0.00117237	HMGA1	FALSE	HMGA1_direct_+/-	HMGA1_direct_+/-_(821g)	HMGA1_direct_+/-_(985r)	1.26379	1	0.145992	99458
chr13:27619906-27620406	POLR1D	0.0416599	-0.172596	-0.00719033	0.00719033	HMGA1	FALSE	HMGA1_direct_+/-	HMGA1_direct_+/-_(821g)	HMGA1_direct_+/-_(985r)	0.951989	1	0.227761	58505
chr20:45408739-45409239	SYS1	0.014404	-0.0598649	-0.000862294	0.000862294	HMGA1	FALSE	HMGA1_direct_+/-	HMGA1_direct_+/-_(821g)	HMGA1_direct_+/-_(985r)	0.656499	1	0.124279	145094
chrX:53434170-53434670	HSD17B10	0.0106937	-0.0937099	-0.0010021	0.0010021	HMGA1	FALSE	HMGA1_direct_+/-	HMGA1_direct_+/-_(821g)	HMGA1_direct_+/-_(985r)	2.28282	1	0.160843	66957
chr16:714801-715301	JMJD8	0.00503025	-0.0724434	-0.000364408	0.000364408	HMGA1	FALSE	HMGA1_direct_+/-	HMGA1_direct_+/-_(821g)	HMGA1_direct_+/-_(985r)	0.668465	1	0.170499	152165
chr11:65117590-65118090	CAPN1	0.0185617	-0.108188	-0.00200816	0.00200816	HMGA1	FALSE	HMGA1_direct_+/-	HMGA1_direct_+/-_(821g)	HMGA1_direct_+/-_(985r)	1.301	1	0.132562	118962
chr21:42974673-42975173	NDUFV3	0.00710472	-0.119339	-0.000847869	0.000847869	HMGA1	FALSE	HMGA1_direct_+/-	HMGA1_direct_+/-_(821g)	HMGA1_direct_+/-_(985r)	0.660489	1	0.156106	25530
chr7:44847962-44848462	ZMIZ2	0.0352502	-0.102186	-0.00360206	0.00360206	HMGA1	FALSE	HMGA1_direct_+/-	HMGA1_direct_+/-_(821g)	HMGA1_direct_+/-_(985r)	0.524907	1	0.0809017	73248
chr9:137236361-137236861	MAN1B1	0.0136155	-0.180464	-0.00245711	0.00245711	HMGA1	FALSE	HMGA1_direct_+/-	HMGA1_direct_+/-_(821g)	HMGA1_direct_+/-_(985r)	1.15232	1	0.142427	61208
chr15:90994450-90994950	FURIN	0.024384	-0.075583	-0.00184301	0.00184301	HMGA1	FALSE	HMGA1_direct_+/-	HMGA1_direct_+/-_(821g)	HMGA1_direct_+/-_(985r)	0.825734	1	0.125666	77047
chr14:93332852-93333352	GON7	0.0547436	-0.120449	-0.00659382	0.00659382	HMGA1	FALSE	HMGA1_direct_+/-	HMGA1_direct_+/-_(821g)	HMGA1_direct_+/-_(985r)	0.582517	1	0.0956362	51085
chr14:90396716-90397216	CALM1	0.020642	-0.177483	-0.0036636	0.0036636	HMGA1	FALSE	HMGA1_direct_+/-	HMGA1_direct_+/-_(821g)	HMGA1_direct_+/-_(985r)	1.23078	1	0.253312	71812
chr22:36369169-36369669	FOXRED2	0.00285395	-0.121625	-0.000347112	0.000347112	HMGA1	FALSE	HMGA1_direct_+/-	HMGA1_direct_+/-_(821g)	HMGA1_direct_+/-_(985r)	0.65332	1	0.152611	162673
chr9:133347902-133348402	SURF4	0.0231616	-0.0706676	-0.00163678	0.00163678	HMGA1	FALSE	HMGA1_direct_+/-	HMGA1_direct_+/-_(821g)	HMGA1_direct_+/-_(985r)	1.05186	1	0.251031	76233
chr16:88921362-88921862	APRT	0.000916428	-0.0500894	-4.59033e-05	4.59033e-05	HMGA1	FALSE	HMGA1_direct_+/-	HMGA1_direct_+/-_(821g)	HMGA1_direct_+/-_(985r)	2.09286	1	0.218875	132165
chr12:56205361-56205861	MYL6	0.0189061	-0.158236	-0.00299163	0.00299163	HMGA1	FALSE	HMGA1_direct_+/-	HMGA1_direct_+/-_(821g)	HMGA1_direct_+/-_(985r)	1.06294	1	0.179363	84577
chr17:7307182-7307682	PHF23	0.0113943	-0.0624554	-0.000711635	0.000711635	HMGA1	FALSE	HMGA1_direct_+/-	HMGA1_direct_+/-_(821g)	HMGA1_direct_+/-_(985r)	2.14055	1	0.0690876	99004
chr16:88936583-88937083	CDT1	0.00580969	-0.0752275	-0.000437048	0.000437048	HMGA1	FALSE	HMGA1_direct_+/-	HMGA1_direct_+/-_(821g)	HMGA1_direct_+/-_(985r)	0.777646	1	0.17256	140195
chr16:1414498-1414998	UBE2I	0.00822395	-0.053091	-0.000436618	0.000436618	HMGA1	FALSE	HMGA1_direct_+/-	HMGA1_direct_+/-_(821g)	HMGA1_direct_+/-_(985r)	0.89081	1	0.19659	138675
chr19:49534915-49535415	IRF3	0.00975334	-0.0891645	-0.000869652	0.000869652	HMGA1	FALSE	HMGA1_direct_+/-	HMGA1_direct_+/-_(821g)	HMGA1_direct_+/-_(985r)	1.23264	1	0.116102	1826
chr19:49473939-49474439	RPL13A	0.0553696	-0.482383	-0.0267094	0.0267094	HMGA1	FALSE	HMGA1_direct_+/-	HMGA1_direct_+/-_(821g)	HMGA1_direct_+/-_(985r)	1.6005	1	0.390324	32451
chr11:1939101-1939601	MRPL23	0.0119948	-0.0549854	-0.000659539	0.000659539	HMGA1	FALSE	HMGA1_direct_+/-	HMGA1_direct_+/-_(821g)	HMGA1_direct_+/-_(985r)	1.53194	1	0.122141	46513
chr9:128656594-128657094	PKN3	0.0126016	-0.0808153	-0.0010184	0.0010184	HMGA1	FALSE	HMGA1_direct_+/-	HMGA1_direct_+/-_(821g)	HMGA1_direct_+/-_(985r)	0.88545	1	0.138847	105868
chr11:47378292-47378792	PSMC3	0.0114757	-0.0942735	-0.00108185	0.00108185	HMGA1	FALSE	HMGA1_direct_+/-	HMGA1_direct_+/-_(821g)	HMGA1_direct_+/-_(985r)	1.07182	1	0.16144	165862
chr11:119057032-119057532	RPS25	0.013183	-0.327371	-0.00431572	0.00431572	HMGA1	FALSE	HMGA1_direct_+/-	HMGA1_direct_+/-_(821g)	HMGA1_direct_+/-_(985r)	2.63339	1	0.357837	78441
chr17:81959589-81960089	CENPX	0.0148215	-0.233235	-0.0034569	0.0034569	HMGA1	FALSE	HMGA1_direct_+/-	HMGA1_direct_+/-_(821g)	HMGA1_direct_+/-_(985r)	1.25069	1	0.182157	99790
chr11:66288908-66289408	MRPL11	0.00400644	-0.188698	-0.000756009	0.000756009	HMGA1	FALSE	HMGA1_direct_+/-	HMGA1_direct_+/-_(821g)	HMGA1_direct_+/-_(985r)	1.52485	1	0.212799	115839
chr4:121696032-121696532	BBS7	0.0718473	-0.0671166	-0.00482215	0.00482215	HMGA1	FALSE	HMGA1_direct_+/-	HMGA1_direct_+/-_(821g)	HMGA1_direct_+/-_(985r)	0.89273	1	0.11765	28770
chr19:9934049-9934549	UBL5	0.00941281	-0.165028	-0.00155337	0.00155337	HMGA1	FALSE	HMGA1_direct_+/-	HMGA1_direct_+/-_(821g)	HMGA1_direct_+/-_(985r)	1.32712	1	0.207295	134508
chr11:1852811-1853311	MRPL23	0.0213926	-0.053484	-0.00114416	0.00114416	HMGA1	FALSE	HMGA1_direct_+/-	HMGA1_direct_+/-_(821g)	HMGA1_direct_+/-_(985r)	1.53194	1	0.122141	28104
chr19:35745249-35745749	COX6B1	0.0152421	-0.125785	-0.00191724	0.00191724	HMGA1	FALSE	HMGA1_direct_+/-	HMGA1_direct_+/-_(821g)	HMGA1_direct_+/-_(985r)	1.15897	1	0.216734	127082
chr17:80252820-80253320	EIF4A3	0.0461441	-0.162301	-0.00748922	0.00748922	HMGA1	FALSE	HMGA1_direct_+/-	HMGA1_direct_+/-_(821g)	HMGA1_direct_+/-_(985r)	0.535178	1	0.121997	75869
chr19:4535058-4535558	MYDGF	0.00207009	-0.0503602	-0.00010425	0.00010425	HMGA1	FALSE	HMGA1_direct_+/-	HMGA1_direct_+/-_(821g)	HMGA1_direct_+/-_(985r)	1.24828	1	0.289862	83512
chr12:98644871-98645371	SLC25A3	0.00346978	-0.0736365	-0.000255502	0.000255502	HMGA1	FALSE	HMGA1_direct_+/-	HMGA1_direct_+/-_(821g)	HMGA1_direct_+/-_(985r)	1.37939	1	0.281543	110319
chr17:7307182-7307682	DVL2	0.0318735	-0.0821064	-0.00261702	0.00261702	HMGA1	FALSE	HMGA1_direct_+/-	HMGA1_direct_+/-_(821g)	HMGA1_direct_+/-_(985r)	0.843002	1	0.0862371	105327
chr19:17605473-17605973	PGLS	0.00392023	-0.0620225	-0.000243143	0.000243143	HMGA1	FALSE	HMGA1_direct_+/-	HMGA1_direct_+/-_(821g)	HMGA1_direct_+/-_(985r)	0.596681	1	0.129428	114827
chr2:189783978-189784478	ASNSD1	0.0695543	-0.0854258	-0.00594173	0.00594173	HMGA1	FALSE	HMGA1_direct_+/-	HMGA1_direct_+/-_(821g)	HMGA1_direct_+/-_(985r)	0.692108	1	0.0979283	84672
chr4:3364597-3365097	LRPAP1	0.000425134	-0.0536466	-2.2807e-05	2.2807e-05	HMGA1	FALSE	HMGA1_direct_+/-	HMGA1_direct_+/-_(821g)	HMGA1_direct_+/-_(985r)	0.596884	1	0.224656	79856
chr19:1267487-1267987	PWWP3A	0.00462473	-0.079468	-0.000367518	0.000367518	HMGA1	FALSE	HMGA1_direct_+/-	HMGA1_direct_+/-_(821g)	HMGA1_direct_+/-_(985r)	0.697503	1	0.194923	155618
chr19:35745249-35745749	KMT2B	0.0141271	-0.127955	-0.00180764	0.00180764	HMGA1	FALSE	HMGA1_direct_+/-	HMGA1_direct_+/-_(821g)	HMGA1_direct_+/-_(985r)	0.871257	1	0.128258	130165
chr19:11505699-11506199	PRKCSH	0.0151445	-0.157433	-0.00238425	0.00238425	HMGA1	FALSE	HMGA1_direct_+/-	HMGA1_direct_+/-_(821g)	HMGA1_direct_+/-_(985r)	0.94989	1	0.227474	61402
chr19:11322178-11322678	PRKCSH	0.00820051	-0.0697007	-0.000571581	0.000571581	HMGA1	FALSE	HMGA1_direct_+/-	HMGA1_direct_+/-_(821g)	HMGA1_direct_+/-_(985r)	0.94989	1	0.227474	123416
chr19:1383272-1383772	CIRBP	0.0196419	-0.173227	-0.00340252	0.00340252	HMGA1	FALSE	HMGA1_direct_+/-	HMGA1_direct_+/-_(821g)	HMGA1_direct_+/-_(985r)	0.868454	1	0.181361	88594
chr19:13061287-13061787	STX10	0.0102429	-0.0715995	-0.000733387	0.000733387	HMGA1	FALSE	HMGA1_direct_+/-	HMGA1_direct_+/-_(821g)	HMGA1_direct_+/-_(985r)	1.60728	1	0.13096	132108
chr19:17226217-17226717	MRPL34	0.00657562	-0.060525	-0.000397989	0.000397989	HMGA1	FALSE	HMGA1_direct_+/-	HMGA1_direct_+/-_(821g)	HMGA1_direct_+/-_(985r)	0.803664	1	0.146824	150117
chr19:1848431-1848931	ABHD17A	0.0387016	-0.129565	-0.00501437	0.00501437	HMGA1	FALSE	HMGA1_direct_+/-	HMGA1_direct_+/-_(821g)	HMGA1_direct_+/-_(985r)	1.51297	1	0.141925	9120
chr22:50169894-50170394	MAPK12	0.0127134	-0.0712485	-0.000905809	0.000905809	HMGA1	FALSE	HMGA1_direct_+/-	HMGA1_direct_+/-_(821g)	HMGA1_direct_+/-_(985r)	0.540252	1	0.0744907	55203
chr6:33317679-33318179	PFDN6	0.00784299	-0.0589445	-0.000462301	0.000462301	HMGA1	FALSE	HMGA1_direct_+/-	HMGA1_direct_+/-_(821g)	HMGA1_direct_+/-_(985r)	0.703054	1	0.104482	147183
chr17:80005723-80006223	EIF4A3	0.0156988	-0.0690336	-0.00108375	0.00108375	HMGA1	FALSE	HMGA1_direct_+/-	HMGA1_direct_+/-_(821g)	HMGA1_direct_+/-_(985r)	0.535178	1	0.121997	144632
chr16:30407231-30407731	CD2BP2	0.028832	-0.0840099	-0.00242217	0.00242217	HMGA1	FALSE	HMGA1_direct_+/-	HMGA1_direct_+/-_(821g)	HMGA1_direct_+/-_(985r)	0.624043	1	0.089102	119377
chr22:39319434-39319934	RPL3	0.0361712	-0.458413	-0.0165814	0.0165814	HMGA1	FALSE	HMGA1_direct_+/-	HMGA1_direct_+/-_(821g)	HMGA1_direct_+/-_(985r)	2.09804	1	0.404315	50405
chr2:231412203-231412703	NCL	0.00857894	-0.115806	-0.000993488	0.000993488	HMGA1	FALSE	HMGA1_direct_+/-	HMGA1_direct_+/-_(821g)	HMGA1_direct_+/-_(985r)	1.73867	1	0.366988	68952
chr9:127735127-127735627	ENG	0.00481499	-0.262575	-0.0012643	0.0012643	HMGA1	FALSE	HMGA1_direct_+/-	HMGA1_direct_+/-_(821g)	HMGA1_direct_+/-_(985r)	1.21162	1	0.232208	112188
chr17:44186592-44187092	LSM12	0.045617	-0.16107	-0.00734751	0.00734751	HMGA1	FALSE	HMGA1_direct_+/-	HMGA1_direct_+/-_(821g)	HMGA1_direct_+/-_(985r)	0.549643	1	0.131783	72646
chr7:6008925-6009425	CCZ1	0.0549054	-0.0735594	-0.00403881	0.00403881	HMGA1	FALSE	HMGA1_direct_+/-	HMGA1_direct_+/-_(821g)	HMGA1_direct_+/-_(985r)	0.504754	1	0.0927775	112711
chr16:2459788-2460288	ATP6V0C	0.019999	-0.0910432	-0.00182077	0.00182077	HMGA1	FALSE	HMGA1_direct_+/-	HMGA1_direct_+/-_(821g)	HMGA1_direct_+/-_(985r)	1.22169	1	0.208021	114863
chr1:44674051-44674551	RPS8	0.0313903	-0.300902	-0.00944541	0.00944541	HMGA1	FALSE	HMGA1_direct_+/-	HMGA1_direct_+/-_(821g)	HMGA1_direct_+/-_(985r)	2.39732	1	0.353818	67182
chr16:29805349-29805849	PAGR1	0.0194366	-0.11328	-0.00220178	0.00220178	HMGA1	FALSE	HMGA1_direct_+/-	HMGA1_direct_+/-_(821g)	HMGA1_direct_+/-_(985r)	0.561508	1	0.105152	142557
chr19:3604801-3605301	DOHH	0.00616641	-0.0574995	-0.000354565	0.000354565	HMGA1	FALSE	HMGA1_direct_+/-	HMGA1_direct_+/-_(821g)	HMGA1_direct_+/-_(985r)	0.81381	1	0.113299	159598
chr19:12793365-12793865	WDR83	0.0146628	-0.112661	-0.00165194	0.00165194	HMGA1	FALSE	HMGA1_direct_+/-	HMGA1_direct_+/-_(821g)	HMGA1_direct_+/-_(985r)	0.729323	1	0.0976926	145248
chr7:143284650-143285150	GSTK1	0.00142311	-0.130633	-0.000185904	0.000185904	HMGA1	FALSE	HMGA1_direct_+/-	HMGA1_direct_+/-_(821g)	HMGA1_direct_+/-_(985r)	1.05961	1	0.198918	135690
chr7:99472537-99473037	ARPC1B	0.0570589	-0.276884	-0.0157987	0.0157987	HMGA1	FALSE	HMGA1_direct_+/-	HMGA1_direct_+/-_(821g)	HMGA1_direct_+/-_(985r)	0.571041	1	0.17692	44585
chr11:57458309-57458809	TIMM10	0.00819554	-0.149726	-0.00122708	0.00122708	HMGA1	FALSE	HMGA1_direct_+/-	HMGA1_direct_+/-_(821g)	HMGA1_direct_+/-_(985r)	0.606413	1	0.159728	133774
chr17:82414466-82414966	CYBC1	0.00579901	-0.0786162	-0.000455896	0.000455896	HMGA1	FALSE	HMGA1_direct_+/-	HMGA1_direct_+/-_(821g)	HMGA1_direct_+/-_(985r)	1.10896	1	0.155192	64845
chr19:1383272-1383772	NDUFS7	0.0019683	-0.11064	-0.000217773	0.000217773	HMGA1	FALSE	HMGA1_direct_+/-	HMGA1_direct_+/-_(821g)	HMGA1_direct_+/-_(985r)	1.6034	1	0.23583	95257
chr17:31859031-31859531	COPRS	0.0300123	-0.061676	-0.00185104	0.00185104	HMGA1	FALSE	HMGA1_direct_+/-	HMGA1_direct_+/-_(821g)	HMGA1_direct_+/-_(985r)	1.61695	1	0.135053	49145
chr16:1826588-1827088	NME3	0.0209118	-0.0761801	-0.00159307	0.00159307	HMGA1	FALSE	HMGA1_direct_+/-	HMGA1_direct_+/-_(821g)	HMGA1_direct_+/-_(985r)	1.4134	1	0.129164	107289
chr16:15154590-15155090	RRN3	0.0453225	-0.160163	-0.00725898	0.00725898	HMGA1	FALSE	HMGA1_direct_+/-	HMGA1_direct_+/-_(821g)	HMGA1_direct_+/-_(985r)	0.941621	1	0.145867	63497
chr11:67443415-67443915	PPP1CA	0.0072366	-0.0674349	-0.000487999	0.000487999	HMGA1	FALSE	HMGA1_direct_+/-	HMGA1_direct_+/-_(821g)	HMGA1_direct_+/-_(985r)	1.21164	1	0.169623	128414
chr11:33930237-33930737	LMO2	0.0021899	-0.0819296	-0.000179418	0.000179418	HMGA1	FALSE	HMGA1_direct_+/-	HMGA1_direct_+/-_(821g)	HMGA1_direct_+/-_(985r)	0.622962	1	0.271476	66367
chr5:149298858-149299358	GRPEL2	0.0101711	-0.0932575	-0.000948528	0.000948528	HMGA1	FALSE	HMGA1_direct_+/-	HMGA1_direct_+/-_(821g)	HMGA1_direct_+/-_(985r)	0.644371	1	0.11823	135485
chr19:55385537-55386037	RPL28	0.0260514	-0.311081	-0.0081041	0.0081041	HMGA1	FALSE	HMGA1_direct_+/-	HMGA1_direct_+/-_(821g)	HMGA1_direct_+/-_(985r)	1.93487	1	0.328663	65879
chr19:55587204-55587704	U2AF2	0.00971774	-0.0683849	-0.000664546	0.000664546	HMGA1	FALSE	HMGA1_direct_+/-	HMGA1_direct_+/-_(821g)	HMGA1_direct_+/-_(985r)	0.896146	1	0.10545	128821
chr19:49680615-49681115	NOSIP	0.00588744	-0.0726078	-0.000427474	0.000427474	HMGA1	FALSE	HMGA1_direct_+/-	HMGA1_direct_+/-_(821g)	HMGA1_direct_+/-_(985r)	0.544259	1	0.1022	128657
chr12:98644871-98645371	IKBIP	0.0374736	-0.139974	-0.00524533	0.00524533	HMGA1	FALSE	HMGA1_direct_+/-	HMGA1_direct_+/-_(821g)	HMGA1_direct_+/-_(985r)	0.74423	1	0.134879	79141
chr12:53501163-53501663	ATP5MC2	0.015356	-0.177725	-0.00272915	0.00272915	HMGA1	FALSE	HMGA1_direct_+/-	HMGA1_direct_+/-_(821g)	HMGA1_direct_+/-_(985r)	2.98912	1	0.292568	29656
chr17:75784637-75785137	MRPL38	0.0136116	-0.0808304	-0.00110023	0.00110023	HMGA1	FALSE	HMGA1_direct_+/-	HMGA1_direct_+/-_(821g)	HMGA1_direct_+/-_(985r)	0.798379	1	0.137021	123748
chr12:110677533-110678033	PPP1CC	0.00905678	-0.0558954	-0.000506232	0.000506232	HMGA1	FALSE	HMGA1_direct_+/-	HMGA1_direct_+/-_(821g)	HMGA1_direct_+/-_(985r)	0.621908	1	0.159162	126310
chr4:121950121-121950621	BBS7	0.0370944	-0.060058	-0.00222781	0.00222781	HMGA1	FALSE	HMGA1_direct_+/-	HMGA1_direct_+/-_(821g)	HMGA1_direct_+/-_(985r)	0.89273	1	0.11765	69715
chr9:113410277-113410777	POLE3	0.00524711	-0.114036	-0.000598359	0.000598359	HMGA1	FALSE	HMGA1_direct_+/-	HMGA1_direct_+/-_(821g)	HMGA1_direct_+/-_(985r)	0.706404	1	0.170445	151308
chr20:3102058-3102558	MRPS26	0.0209572	-0.0804434	-0.00168587	0.00168587	HMGA1	FALSE	HMGA1_direct_+/-	HMGA1_direct_+/-_(821g)	HMGA1_direct_+/-_(985r)	0.593895	1	0.166369	133370
chr17:81636668-81637168	ACTG1	0.0015381	-0.270516	-0.00041608	0.00041608	HMGA1	FALSE	HMGA1_direct_+/-	HMGA1_direct_+/-_(821g)	HMGA1_direct_+/-_(985r)	1.11887	1	0.261754	87517
chr6:31620281-31620781	PRRC2A	0.0290765	-0.191013	-0.00555399	0.00555399	HMGA1	FALSE	HMGA1_direct_+/-	HMGA1_direct_+/-_(821g)	HMGA1_direct_+/-_(985r)	0.838269	1	0.172582	58443
chr17:81891449-81891949	DCXR	0.00796154	-0.102437	-0.000815553	0.000815553	HMGA1	FALSE	HMGA1_direct_+/-	HMGA1_direct_+/-_(821g)	HMGA1_direct_+/-_(985r)	1.42033	1	0.127637	137695
chr2:85561308-85561808	RNF181	0.00758516	-0.100312	-0.000760884	0.000760884	HMGA1	FALSE	HMGA1_direct_+/-	HMGA1_direct_+/-_(821g)	HMGA1_direct_+/-_(985r)	1.22052	1	0.126526	138333
chr17:31936822-31937322	COPRS	0.0511668	-0.0940324	-0.00481134	0.00481134	HMGA1	FALSE	HMGA1_direct_+/-	HMGA1_direct_+/-_(821g)	HMGA1_direct_+/-_(985r)	1.61695	1	0.135053	20057
chr17:75779010-75779510	MRPL38	0.0209131	-0.135332	-0.00283022	0.00283022	HMGA1	FALSE	HMGA1_direct_+/-	HMGA1_direct_+/-_(821g)	HMGA1_direct_+/-_(985r)	0.798379	1	0.137021	84492
chr17:82098134-82098634	CENPX	0.00291443	-0.0799836	-0.000233107	0.000233107	HMGA1	FALSE	HMGA1_direct_+/-	HMGA1_direct_+/-_(821g)	HMGA1_direct_+/-_(985r)	1.25069	1	0.182157	123175
chr11:65083946-65084446	ARL2	0.00533714	-0.0770462	-0.000411206	0.000411206	HMGA1	FALSE	HMGA1_direct_+/-	HMGA1_direct_+/-_(821g)	HMGA1_direct_+/-_(985r)	0.825141	1	0.166323	127521
chr11:57311282-57311782	PRG2	0.00559857	-0.192945	-0.00108022	0.00108022	HMGA1	FALSE	HMGA1_direct_+/-	HMGA1_direct_+/-_(821g)	HMGA1_direct_+/-_(985r)	0.525247	1	0.190779	136653
chr6:139134754-139135254	ABRACL	0.0418313	-0.167898	-0.00702337	0.00702337	HMGA1	FALSE	HMGA1_direct_+/-	HMGA1_direct_+/-_(821g)	HMGA1_direct_+/-_(985r)	1.84837	1	0.161068	41267
chr22:39319434-39319934	SYNGR1	0.00198122	-0.219286	-0.000434453	0.000434453	HMGA1	FALSE	HMGA1_direct_+/-	HMGA1_direct_+/-_(821g)	HMGA1_direct_+/-_(985r)	1.15795	1	0.216321	139301
chr19:55587204-55587704	ZNF581	0.0118502	-0.0532851	-0.000631437	0.000631437	HMGA1	FALSE	HMGA1_direct_+/-	HMGA1_direct_+/-_(821g)	HMGA1_direct_+/-_(985r)	1.37203	1	0.0711424	101832
chr1:45543762-45544262	PRDX1	0.00639385	-0.0613028	-0.000391961	0.000391961	HMGA1	FALSE	HMGA1_direct_+/-	HMGA1_direct_+/-_(821g)	HMGA1_direct_+/-_(985r)	1.66633	1	0.204982	105805
chr19:1194408-1194908	ATP5F1D	0.0166226	-0.284353	-0.00472667	0.00472667	HMGA1	FALSE	HMGA1_direct_+/-	HMGA1_direct_+/-_(821g)	HMGA1_direct_+/-_(985r)	1.37202	1	0.265122	56974
chr22:36364924-36365424	FOXRED2	0.00591211	-0.0954766	-0.000564468	0.000564468	HMGA1	FALSE	HMGA1_direct_+/-	HMGA1_direct_+/-_(821g)	HMGA1_direct_+/-_(985r)	0.65332	1	0.152611	170227
chr12:56079774-56080274	RPS26	0.00332587	-0.133526	-0.000444091	0.000444091	HMGA1	FALSE	HMGA1_direct_+/-	HMGA1_direct_+/-_(821g)	HMGA1_direct_+/-_(985r)	1.97654	1	0.271968	97487
chr19:51325415-51325915	ETFB	0.0119243	-0.130213	-0.00155269	0.00155269	HMGA1	FALSE	HMGA1_direct_+/-	HMGA1_direct_+/-_(821g)	HMGA1_direct_+/-_(985r)	1.00281	1	0.193791	128436
chr11:111926905-111927405	NKAPD1	0.0655137	-0.0936964	-0.0061384	0.0061384	HMGA1	FALSE	HMGA1_direct_+/-	HMGA1_direct_+/-_(821g)	HMGA1_direct_+/-_(985r)	0.688743	1	0.102868	60386
chr12:120369437-120369937	COX6A1	0.00286723	-0.191551	-0.000549221	0.000549221	HMGA1	FALSE	HMGA1_direct_+/-	HMGA1_direct_+/-_(821g)	HMGA1_direct_+/-_(985r)	1.4617	1	0.331979	153530
chr20:407901-408401	RBCK1	0.0166016	-0.0714028	-0.0011854	0.0011854	HMGA1	FALSE	HMGA1_direct_+/-	HMGA1_direct_+/-_(821g)	HMGA1_direct_+/-_(985r)	0.782557	1	0.10718	94450
chr7:75914836-75915336	MDH2	0.0296963	-0.244703	-0.00726677	0.00726677	HMGA1	FALSE	HMGA1_direct_+/-	HMGA1_direct_+/-_(821g)	HMGA1_direct_+/-_(985r)	0.894578	1	0.24361	100766
chr3:49411939-49412439	TCTA	0.0322342	-0.0991118	-0.00319479	0.00319479	HMGA1	FALSE	HMGA1_direct_+/-	HMGA1_direct_+/-_(821g)	HMGA1_direct_+/-_(985r)	0.512759	1	0.0801199	76570
chr19:36114501-36115001	SDHAF1	0.0169835	-0.0786278	-0.00133538	0.00133538	HMGA1	FALSE	HMGA1_direct_+/-	HMGA1_direct_+/-_(821g)	HMGA1_direct_+/-_(985r)	0.563554	1	0.0828588	77835
chr11:64185673-64186173	STIP1	0.00461544	-0.229546	-0.00105945	0.00105945	HMGA1	FALSE	HMGA1_direct_+/-	HMGA1_direct_+/-_(821g)	HMGA1_direct_+/-_(985r)	0.887197	1	0.209183	155328
chr6:39340112-39340612	KCNK5	0.0033452	-0.0851052	-0.000284694	0.000284694	HMGA1	FALSE	HMGA1_direct_+/-	HMGA1_direct_+/-_(821g)	HMGA1_direct_+/-_(985r)	0.71121	1	0.164728	152901
chr1:45521724-45522224	NASP	0.0371459	-0.325913	-0.0121063	0.0121063	HMGA1	FALSE	HMGA1_direct_+/-	HMGA1_direct_+/-_(821g)	HMGA1_direct_+/-_(985r)	0.684392	1	0.275928	115549
chr16:29863210-29863710	MAZ	0.00679782	-0.166233	-0.00113002	0.00113002	HMGA1	FALSE	HMGA1_direct_+/-	HMGA1_direct_+/-_(821g)	HMGA1_direct_+/-_(985r)	1.48855	1	0.222872	70506
chr7:149147130-149147630	ZNF282	0.0499668	-0.151001	-0.00754505	0.00754505	HMGA1	FALSE	HMGA1_direct_+/-	HMGA1_direct_+/-_(821g)	HMGA1_direct_+/-_(985r)	0.902456	1	0.118169	69885
chr16:1964668-1965168	ZNF598	0.0127547	-0.0858012	-0.00109437	0.00109437	HMGA1	FALSE	HMGA1_direct_+/-	HMGA1_direct_+/-_(821g)	HMGA1_direct_+/-_(985r)	0.623264	1	0.10785	126099
chr19:1775994-1776494	TCF3	0.00124373	-0.0758608	-9.43506e-05	9.43506e-05	HMGA1	FALSE	HMGA1_direct_+/-	HMGA1_direct_+/-_(821g)	HMGA1_direct_+/-_(985r)	0.522795	1	0.164728	154433
chr22:39462373-39462873	RPS19BP1	0.00471022	-0.0508905	-0.000239706	0.000239706	HMGA1	FALSE	HMGA1_direct_+/-	HMGA1_direct_+/-_(821g)	HMGA1_direct_+/-_(985r)	1.06489	1	0.202079	65438
chr19:55082411-55082911	RDH13	0.00958472	-0.102074	-0.000978347	0.000978347	HMGA1	FALSE	HMGA1_direct_+/-	HMGA1_direct_+/-_(821g)	HMGA1_direct_+/-_(985r)	0.920309	1	0.127534	168098
chr11:640556-641056	TALDO1	0.0298235	-0.214652	-0.00640168	0.00640168	HMGA1	FALSE	HMGA1_direct_+/-	HMGA1_direct_+/-_(821g)	HMGA1_direct_+/-_(985r)	0.524186	1	0.166242	97665
chr22:50244209-50244709	MAPK12	0.00985435	-0.0566919	-0.000558662	0.000558662	HMGA1	FALSE	HMGA1_direct_+/-	HMGA1_direct_+/-_(821g)	HMGA1_direct_+/-_(985r)	0.540252	1	0.0744907	146526
chr19:18007834-18008334	RPL18A	0.0405526	-0.464752	-0.0188469	0.0188469	HMGA1	FALSE	HMGA1_direct_+/-	HMGA1_direct_+/-_(821g)	HMGA1_direct_+/-_(985r)	1.60155	1	0.34974	45863
chrX:24150085-24150585	EIF2S3	0.0745866	-0.266927	-0.0199092	0.0199092	HMGA1	FALSE	HMGA1_direct_+/-	HMGA1_direct_+/-_(821g)	HMGA1_direct_+/-_(985r)	0.778173	1	0.228715	35033
chr5:172943265-172943765	RPL26L1	0.00449493	-0.0727745	-0.000327116	0.000327116	HMGA1	FALSE	HMGA1_direct_+/-	HMGA1_direct_+/-_(821g)	HMGA1_direct_+/-_(985r)	1.11168	1	0.150833	105997
chr11:61680078-61680578	TMEM258	0.00448811	-0.122915	-0.000551655	0.000551655	HMGA1	FALSE	HMGA1_direct_+/-	HMGA1_direct_+/-_(821g)	HMGA1_direct_+/-_(985r)	0.864531	1	0.190281	159983
chr19:49850465-49850965	NUP62	0.00587077	-0.108732	-0.000638338	0.000638338	HMGA1	FALSE	HMGA1_direct_+/-	HMGA1_direct_+/-_(821g)	HMGA1_direct_+/-_(985r)	0.986052	1	0.181383	155587
chr11:57458309-57458809	SSRP1	0.00270854	-0.113179	-0.000306549	0.000306549	HMGA1	FALSE	HMGA1_direct_+/-	HMGA1_direct_+/-_(821g)	HMGA1_direct_+/-_(985r)	0.758824	1	0.203072	147324
chr9:137236361-137236861	NELFB	0.0629936	-0.189223	-0.0119199	0.0119199	HMGA1	FALSE	HMGA1_direct_+/-	HMGA1_direct_+/-_(821g)	HMGA1_direct_+/-_(985r)	0.733048	1	0.140831	29530
chr19:55503715-55504215	U2AF2	0.0101566	-0.0888758	-0.000902679	0.000902679	HMGA1	FALSE	HMGA1_direct_+/-	HMGA1_direct_+/-_(821g)	HMGA1_direct_+/-_(985r)	0.896146	1	0.10545	67463
chr11:65662838-65663338	RNASEH2C	0.00882671	-0.157619	-0.00139126	0.00139126	HMGA1	FALSE	HMGA1_direct_+/-	HMGA1_direct_+/-_(821g)	HMGA1_direct_+/-_(985r)	0.842733	1	0.146038	73376
chr15:40075287-40075787	SRP14	0.00276707	-0.101832	-0.000281775	0.000281775	HMGA1	FALSE	HMGA1_direct_+/-	HMGA1_direct_+/-_(821g)	HMGA1_direct_+/-_(985r)	1.2819	1	0.21732	162186
chr8:38181584-38182084	EIF4EBP1	0.00262856	-0.0648848	-0.000170553	0.000170553	HMGA1	FALSE	HMGA1_direct_+/-	HMGA1_direct_+/-_(821g)	HMGA1_direct_+/-_(985r)	1.14612	1	0.255265	131676
chr16:1964668-1965168	RPS2	0.022245	-0.397295	-0.00883781	0.00883781	HMGA1	FALSE	HMGA1_direct_+/-	HMGA1_direct_+/-_(821g)	HMGA1_direct_+/-_(985r)	5.27655	1	0.469652	13431
chr19:48993217-48993717	RUVBL2	0.00974518	-0.175836	-0.00171355	0.00171355	HMGA1	FALSE	HMGA1_direct_+/-	HMGA1_direct_+/-_(821g)	HMGA1_direct_+/-_(985r)	0.921253	1	0.174876	137055
chr17:82450566-82451066	HEXD	0.0161817	-0.116321	-0.00188228	0.00188228	HMGA1	FALSE	HMGA1_direct_+/-	HMGA1_direct_+/-_(821g)	HMGA1_direct_+/-_(985r)	0.544074	1	0.104977	32185
chr1:149792815-149793315	SF3B4	0.0232691	-0.0580296	-0.0013503	0.0013503	HMGA1	FALSE	HMGA1_direct_+/-	HMGA1_direct_+/-_(821g)	HMGA1_direct_+/-_(985r)	1.17176	1	0.0899927	71494
chr12:109097812-109098312	ALKBH2	0.0366091	-0.0670354	-0.00245411	0.00245411	HMGA1	FALSE	HMGA1_direct_+/-	HMGA1_direct_+/-_(821g)	HMGA1_direct_+/-_(985r)	0.758324	1	0.102531	73477
chr18:59273240-59273740	SEC11C	0.0773739	-0.0931852	-0.0072101	0.0072101	HMGA1	FALSE	HMGA1_direct_+/-	HMGA1_direct_+/-_(821g)	HMGA1_direct_+/-_(985r)	0.610494	1	0.190735	56998
chr17:2157931-2158431	DPH1	0.00372859	-0.0511871	-0.000190856	0.000190856	HMGA1	FALSE	HMGA1_direct_+/-	HMGA1_direct_+/-_(821g)	HMGA1_direct_+/-_(985r)	0.559025	1	0.0754434	111500
chr19:17226217-17226717	DDA1	0.0213875	-0.0675891	-0.00144556	0.00144556	HMGA1	FALSE	HMGA1_direct_+/-	HMGA1_direct_+/-_(821g)	HMGA1_direct_+/-_(985r)	0.561365	1	0.0942319	139709
chr19:1021190-1021690	MED16	0.0122761	-0.0513135	-0.000629931	0.000629931	HMGA1	FALSE	HMGA1_direct_+/-	HMGA1_direct_+/-_(821g)	HMGA1_direct_+/-_(985r)	0.978965	1	0.0921709	110966
chr11:62787076-62787576	GANAB	0.00286929	-0.147287	-0.00042261	0.00042261	HMGA1	FALSE	HMGA1_direct_+/-	HMGA1_direct_+/-_(821g)	HMGA1_direct_+/-_(985r)	1.05502	1	0.234379	57234
chr4:76023326-76023826	SDAD1	0.0249543	-0.0749589	-0.00187055	0.00187055	HMGA1	FALSE	HMGA1_direct_+/-	HMGA1_direct_+/-_(821g)	HMGA1_direct_+/-_(985r)	0.847036	1	0.159555	90525
chr19:58519408-58519908	SLC27A5	0.00737297	-0.0717571	-0.000529062	0.000529062	HMGA1	FALSE	HMGA1_direct_+/-	HMGA1_direct_+/-_(821g)	HMGA1_direct_+/-_(985r)	0.691245	1	0.130983	135655
chr1:26154661-26155161	SH3BGRL3	0.00200428	-0.0992803	-0.000198986	0.000198986	HMGA1	FALSE	HMGA1_direct_+/-	HMGA1_direct_+/-_(821g)	HMGA1_direct_+/-_(985r)	0.979674	1	0.237724	154611
chr4:88456776-88457276	PYURF	0.0792564	-0.22288	-0.0176647	0.0176647	HMGA1	FALSE	HMGA1_direct_+/-	HMGA1_direct_+/-_(821g)	HMGA1_direct_+/-_(985r)	1.58801	1	0.218525	29116
chr19:39532640-39533140	RPS16	0.0258774	-0.398904	-0.0103226	0.0103226	HMGA1	FALSE	HMGA1_direct_+/-	HMGA1_direct_+/-_(821g)	HMGA1_direct_+/-_(985r)	2.73868	1	0.403637	32013
chr12:53379704-53380204	PFDN5	0.0653082	-0.191986	-0.0125383	0.0125383	HMGA1	FALSE	HMGA1_direct_+/-	HMGA1_direct_+/-_(821g)	HMGA1_direct_+/-_(985r)	2.13271	1	0.196553	43088
chr22:26657214-26657714	TPST2	0.00194381	-0.0715882	-0.000139154	0.000139154	HMGA1	FALSE	HMGA1_direct_+/-	HMGA1_direct_+/-_(821g)	HMGA1_direct_+/-_(985r)	0.643428	1	0.289508	143797
chr7:1459435-1459935	INTS1	0.0298355	-0.13235	-0.00394871	0.00394871	HMGA1	FALSE	HMGA1_direct_+/-	HMGA1_direct_+/-_(821g)	HMGA1_direct_+/-_(985r)	1.1126	1	0.148474	124458
chr11:68030327-68030827	TCIRG1	0.00650898	-0.0922536	-0.000600477	0.000600477	HMGA1	FALSE	HMGA1_direct_+/-	HMGA1_direct_+/-_(821g)	HMGA1_direct_+/-_(985r)	0.815645	1	0.154022	153769
chr19:1605287-1605787	MBD3	0.00590305	-0.0631968	-0.000373054	0.000373054	HMGA1	FALSE	HMGA1_direct_+/-	HMGA1_direct_+/-_(821g)	HMGA1_direct_+/-_(985r)	0.826253	1	0.199725	149321
chr11:65083946-65084446	FAU	0.0127191	-0.163438	-0.00207879	0.00207879	HMGA1	FALSE	HMGA1_direct_+/-	HMGA1_direct_+/-_(821g)	HMGA1_direct_+/-_(985r)	2.50487	1	0.332228	51385
chr17:82098134-82098634	DUS1L	0.00464658	-0.0959918	-0.000446034	0.000446034	HMGA1	FALSE	HMGA1_direct_+/-	HMGA1_direct_+/-_(821g)	HMGA1_direct_+/-_(985r)	0.942321	1	0.167681	138325
chr9:134068449-134068949	BRD3	0.0173637	-0.114432	-0.00198696	0.00198696	HMGA1	FALSE	HMGA1_direct_+/-	HMGA1_direct_+/-_(821g)	HMGA1_direct_+/-_(985r)	0.989233	1	0.134294	103091
chr19:1132031-1132531	ATP5F1D	0.0154483	-0.094815	-0.00146473	0.00146473	HMGA1	FALSE	HMGA1_direct_+/-	HMGA1_direct_+/-_(821g)	HMGA1_direct_+/-_(985r)	1.37202	1	0.265122	49080
chr16:30378085-30378585	CD2BP2	0.0310603	-0.091972	-0.00285668	0.00285668	HMGA1	FALSE	HMGA1_direct_+/-	HMGA1_direct_+/-_(821g)	HMGA1_direct_+/-_(985r)	0.624043	1	0.089102	113545
chr8:144462700-144463200	CPSF1	0.0107499	-0.0899282	-0.000966716	0.000966716	HMGA1	FALSE	HMGA1_direct_+/-	HMGA1_direct_+/-_(821g)	HMGA1_direct_+/-_(985r)	0.640904	1	0.171429	135342
chr4:17614361-17614861	MED28	0.0529132	-0.0528972	-0.00279896	0.00279896	HMGA1	FALSE	HMGA1_direct_+/-	HMGA1_direct_+/-_(821g)	HMGA1_direct_+/-_(985r)	0.644661	1	0.153124	23759
chr16:2882889-2883389	SRRM2	0.0142784	-0.304727	-0.004351	0.004351	HMGA1	FALSE	HMGA1_direct_+/-	HMGA1_direct_+/-_(821g)	HMGA1_direct_+/-_(985r)	1.37361	1	0.311534	101705
chr17:7214341-7214841	CTDNEP1	0.0094478	-0.157261	-0.00148577	0.00148577	HMGA1	FALSE	HMGA1_direct_+/-	HMGA1_direct_+/-_(821g)	HMGA1_direct_+/-_(985r)	0.618412	1	0.178286	143146
chr19:1295666-1296166	FAM174C	0.00352209	-0.15842	-0.00055797	0.00055797	HMGA1	FALSE	HMGA1_direct_+/-	HMGA1_direct_+/-_(821g)	HMGA1_direct_+/-_(985r)	1.17143	1	0.229349	129412
chr17:43125243-43125743	VAT1	0.014353	-0.0516003	-0.000740618	0.000740618	HMGA1	FALSE	HMGA1_direct_+/-	HMGA1_direct_+/-_(821g)	HMGA1_direct_+/-_(985r)	0.789566	1	0.120758	120123
chr19:9834900-9835400	FBXL12	0.0522621	-0.179934	-0.0094037	0.0094037	HMGA1	FALSE	HMGA1_direct_+/-	HMGA1_direct_+/-_(821g)	HMGA1_direct_+/-_(985r)	0.550685	1	0.124263	110645
chr19:4065728-4066228	SIRT6	0.00905317	-0.106333	-0.000962649	0.000962649	HMGA1	FALSE	HMGA1_direct_+/-	HMGA1_direct_+/-_(821g)	HMGA1_direct_+/-_(985r)	0.580535	1	0.127095	101291
chr11:7986970-7987470	EIF3F	0.0605835	-0.0912535	-0.00552846	0.00552846	HMGA1	FALSE	HMGA1_direct_+/-	HMGA1_direct_+/-_(821g)	HMGA1_direct_+/-_(985r)	2.36274	1	0.221863	7073
chr17:81959589-81960089	RFNG	0.0224821	-0.105796	-0.00237853	0.00237853	HMGA1	FALSE	HMGA1_direct_+/-	HMGA1_direct_+/-_(821g)	HMGA1_direct_+/-_(985r)	0.655037	1	0.0987909	117292
chr13:48155818-48156318	ITM2B	0.0327783	-0.102343	-0.00335464	0.00335464	HMGA1	FALSE	HMGA1_direct_+/-	HMGA1_direct_+/-_(821g)	HMGA1_direct_+/-_(985r)	0.928634	1	0.158813	84943
chr9:129175828-129176328	DOLPP1	0.0070834	-0.0965142	-0.000683649	0.000683649	HMGA1	FALSE	HMGA1_direct_+/-	HMGA1_direct_+/-_(821g)	HMGA1_direct_+/-_(985r)	0.543072	1	0.140072	56923
chr7:73522120-73522620	TBL2	0.00923609	-0.0651829	-0.000602035	0.000602035	HMGA1	FALSE	HMGA1_direct_+/-	HMGA1_direct_+/-_(821g)	HMGA1_direct_+/-_(985r)	0.622198	1	0.140196	130474
chr22:41302200-41302700	ACO2	0.00158921	-0.0964298	-0.000153247	0.000153247	HMGA1	FALSE	HMGA1_direct_+/-	HMGA1_direct_+/-_(821g)	HMGA1_direct_+/-_(985r)	0.797365	1	0.190777	127296
chr19:4568861-4569361	HDGFL2	0.0023485	-0.0548784	-0.000128882	0.000128882	HMGA1	FALSE	HMGA1_direct_+/-	HMGA1_direct_+/-_(821g)	HMGA1_direct_+/-_(985r)	1.37495	1	0.114941	118081
chr19:6424779-6425279	KHSRP	0.0182047	-0.198589	-0.00361524	0.00361524	HMGA1	FALSE	HMGA1_direct_+/-	HMGA1_direct_+/-_(821g)	HMGA1_direct_+/-_(985r)	1.1929	1	0.187842	137678
chr17:75979135-75979635	TEN1	0.0104104	-0.0682049	-0.000710039	0.000710039	HMGA1	FALSE	HMGA1_direct_+/-	HMGA1_direct_+/-_(821g)	HMGA1_direct_+/-_(985r)	0.850843	1	0.079888	128488
chr12:120468844-120469344	POP5	0.0204263	-0.17027	-0.00347799	0.00347799	HMGA1	FALSE	HMGA1_direct_+/-	HMGA1_direct_+/-_(821g)	HMGA1_direct_+/-_(985r)	0.581963	1	0.166612	37088
chr6:34235535-34236035	HMGA1	0.00559848	-0.144144	-0.000806985	0.000806985	HMGA1	FALSE	HMGA1_direct_+/-	HMGA1_direct_+/-_(821g)	HMGA1_direct_+/-_(985r)	8.34347	1	1	703
chr4:98928951-98929451	ADH5	0.0925925	-0.152478	-0.0141183	0.0141183	HMGA1	FALSE	HMGA1_direct_+/-	HMGA1_direct_+/-_(821g)	HMGA1_direct_+/-_(985r)	0.995812	1	0.179403	36410
chr19:50383941-50384441	JOSD2	0.0130346	-0.0665035	-0.000866843	0.000866843	HMGA1	FALSE	HMGA1_direct_+/-	HMGA1_direct_+/-_(821g)	HMGA1_direct_+/-_(985r)	0.570512	1	0.106077	113875
chrX:153972273-153972773	HCFC1	0.0019695	-0.0532501	-0.000104876	0.000104876	HMGA1	FALSE	HMGA1_direct_+/-	HMGA1_direct_+/-_(821g)	HMGA1_direct_+/-_(985r)	0.83336	1	0.155842	87202
chr16:4957924-4958424	NAGPA	0.0148809	-0.131903	-0.00196283	0.00196283	HMGA1	FALSE	HMGA1_direct_+/-	HMGA1_direct_+/-_(821g)	HMGA1_direct_+/-_(985r)	0.593934	1	0.154234	135585
chr12:48940125-48940625	DDX23	0.0129448	-0.0701829	-0.000908503	0.000908503	HMGA1	FALSE	HMGA1_direct_+/-	HMGA1_direct_+/-_(821g)	HMGA1_direct_+/-_(985r)	0.933227	1	0.15353	105586
chr4:88592127-88592627	PYURF	0.0469437	-0.172276	-0.00808728	0.00808728	HMGA1	FALSE	HMGA1_direct_+/-	HMGA1_direct_+/-_(821g)	HMGA1_direct_+/-_(985r)	1.58801	1	0.218525	36740
chrX:153972273-153972773	NAA10	0.00424924	-0.067277	-0.000285876	0.000285876	HMGA1	FALSE	HMGA1_direct_+/-	HMGA1_direct_+/-_(821g)	HMGA1_direct_+/-_(985r)	1.29373	1	0.154259	68493
chr3:179652696-179653196	NDUFB5	0.109025	-0.077974	-0.00850115	0.00850115	HMGA1	FALSE	HMGA1_direct_+/-	HMGA1_direct_+/-_(821g)	HMGA1_direct_+/-_(985r)	0.711756	1	0.194874	10086
chr19:1415368-1415868	RPS15	0.00494122	-0.124733	-0.000616332	0.000616332	HMGA1	FALSE	HMGA1_direct_+/-	HMGA1_direct_+/-_(821g)	HMGA1_direct_+/-_(985r)	3.3833	1	0.32366	67406
chr19:1490618-1491118	UQCR11	0.00266751	-0.103476	-0.000276023	0.000276023	HMGA1	FALSE	HMGA1_direct_+/-	HMGA1_direct_+/-_(821g)	HMGA1_direct_+/-_(985r)	0.690037	1	0.18368	160356
chr10:133308951-133309451	ZNF511	0.00966265	-0.0857014	-0.000828102	0.000828102	HMGA1	FALSE	HMGA1_direct_+/-	HMGA1_direct_+/-_(821g)	HMGA1_direct_+/-_(985r)	1.22947	1	0.143076	109798
chr14:22918519-22919019	PSMB5	0.0352279	-0.160095	-0.00563981	0.00563981	HMGA1	FALSE	HMGA1_direct_+/-	HMGA1_direct_+/-_(821g)	HMGA1_direct_+/-_(985r)	0.960654	1	0.189069	67888
chr19:9834900-9835400	UBL5	0.0110201	-0.18604	-0.00205019	0.00205019	HMGA1	FALSE	HMGA1_direct_+/-	HMGA1_direct_+/-_(821g)	HMGA1_direct_+/-_(985r)	1.32712	1	0.207295	123322
chr1:155173718-155174218	FDPS	0.00211683	-0.12215	-0.000258571	0.000258571	HMGA1	FALSE	HMGA1_direct_+/-	HMGA1_direct_+/-_(821g)	HMGA1_direct_+/-_(985r)	1.06047	1	0.325526	64791
chr19:35510306-35510806	COX6B1	0.0491517	-0.157346	-0.00773382	0.00773382	HMGA1	FALSE	HMGA1_direct_+/-	HMGA1_direct_+/-_(821g)	HMGA1_direct_+/-_(985r)	1.15897	1	0.216734	99414
chr8:143516266-143516766	EEF1D	0.00127517	-0.0558144	-7.11728e-05	7.11728e-05	HMGA1	FALSE	HMGA1_direct_+/-	HMGA1_direct_+/-_(821g)	HMGA1_direct_+/-_(985r)	2.04171	1	0.247495	56781
chr19:18700856-18701356	UBA52	0.00612932	-0.0621222	-0.000380767	0.000380767	HMGA1	FALSE	HMGA1_direct_+/-	HMGA1_direct_+/-_(821g)	HMGA1_direct_+/-_(985r)	2.3745	1	0.268121	40879
chr9:122221217-122221717	NDUFA8	0.0215272	-0.12681	-0.00272985	0.00272985	HMGA1	FALSE	HMGA1_direct_+/-	HMGA1_direct_+/-_(821g)	HMGA1_direct_+/-_(985r)	0.751009	1	0.164817	73852
chr17:16380649-16381149	TRPV2	0.0109891	-0.242833	-0.0026685	0.0026685	HMGA1	FALSE	HMGA1_direct_+/-	HMGA1_direct_+/-_(821g)	HMGA1_direct_+/-_(985r)	0.71872	1	0.160582	84796
chr1:235128676-235129176	TOMM20	0.0207513	-0.265719	-0.00551402	0.00551402	HMGA1	FALSE	HMGA1_direct_+/-	HMGA1_direct_+/-_(821g)	HMGA1_direct_+/-_(985r)	0.853148	1	0.344231	85517
chr16:2882889-2883389	THOC6	0.00680455	-0.0966302	-0.000657525	0.000657525	HMGA1	FALSE	HMGA1_direct_+/-	HMGA1_direct_+/-_(821g)	HMGA1_direct_+/-_(985r)	0.735596	1	0.112668	145563
chr7:101252172-101252672	AP1S1	0.00810762	-0.0657684	-0.000533226	0.000533226	HMGA1	FALSE	HMGA1_direct_+/-	HMGA1_direct_+/-_(821g)	HMGA1_direct_+/-_(985r)	1.32834	1	0.140641	54308
chr19:36037024-36037524	SDHAF1	0.00545664	-0.0585412	-0.000319438	0.000319438	HMGA1	FALSE	HMGA1_direct_+/-	HMGA1_direct_+/-_(821g)	HMGA1_direct_+/-_(985r)	0.563554	1	0.0828588	157966
chr19:1249441-1249941	CIRBP	0.011173	-0.193105	-0.00215757	0.00215757	HMGA1	FALSE	HMGA1_direct_+/-	HMGA1_direct_+/-_(821g)	HMGA1_direct_+/-_(985r)	0.868454	1	0.181361	4671
chr1:32205363-32205863	CCDC28B	0.0145847	-0.0676405	-0.000986515	0.000986515	HMGA1	FALSE	HMGA1_direct_+/-	HMGA1_direct_+/-_(821g)	HMGA1_direct_+/-_(985r)	1.71223	1	0.117499	94098
chr6:34248939-34249439	SMIM29	0.0267196	-0.0634198	-0.00169455	0.00169455	HMGA1	FALSE	HMGA1_direct_+/-	HMGA1_direct_+/-_(821g)	HMGA1_direct_+/-_(985r)	1.23977	1	0.0894316	78260
chr10:102120150-102120650	NOLC1	0.00239106	-0.104594	-0.000250091	0.000250091	HMGA1	FALSE	HMGA1_direct_+/-	HMGA1_direct_+/-_(821g)	HMGA1_direct_+/-_(985r)	1.0254	1	0.209769	143443
chr19:11597137-11597637	PRKCSH	0.0426012	-0.284263	-0.01211	0.01211	HMGA1	FALSE	HMGA1_direct_+/-	HMGA1_direct_+/-_(821g)	HMGA1_direct_+/-_(985r)	0.94989	1	0.227474	99593
chr1:153598765-153599265	S100A4	0.000621002	-0.202286	-0.00012562	0.00012562	HMGA1	FALSE	HMGA1_direct_+/-	HMGA1_direct_+/-_(821g)	HMGA1_direct_+/-_(985r)	1.9317	1	0.36508	147477
chr19:48880867-48881367	RUVBL2	0.0444563	-0.184219	-0.0081897	0.0081897	HMGA1	FALSE	HMGA1_direct_+/-	HMGA1_direct_+/-_(821g)	HMGA1_direct_+/-_(985r)	0.921253	1	0.174876	77129
chrX:153802333-153802833	BCAP31	0.00012577	-0.0645956	-8.1242e-06	8.1242e-06	HMGA1	FALSE	HMGA1_direct_+/-	HMGA1_direct_+/-_(821g)	HMGA1_direct_+/-_(985r)	0.806542	1	0.229012	161693
chr17:1628770-1629270	PRPF8	0.0288699	-0.172809	-0.00498898	0.00498898	HMGA1	FALSE	HMGA1_direct_+/-	HMGA1_direct_+/-_(821g)	HMGA1_direct_+/-_(985r)	0.801615	1	0.180745	3246
chr19:38402776-38403276	PSMD8	0.0173425	-0.206182	-0.00357572	0.00357572	HMGA1	FALSE	HMGA1_direct_+/-	HMGA1_direct_+/-_(821g)	HMGA1_direct_+/-_(985r)	1.28786	1	0.207493	111779
chr16:714801-715301	RPUSD1	0.00816093	-0.0563807	-0.000460119	0.000460119	HMGA1	FALSE	HMGA1_direct_+/-	HMGA1_direct_+/-_(821g)	HMGA1_direct_+/-_(985r)	0.722005	1	0.100254	140903
chr19:10269572-10270072	EIF3G	0.0227965	-0.100637	-0.00229418	0.00229418	HMGA1	FALSE	HMGA1_direct_+/-	HMGA1_direct_+/-_(821g)	HMGA1_direct_+/-_(985r)	2.25418	1	0.189431	10554
chr1:32205363-32205863	MARCKSL1	0.00255959	-0.0818885	-0.000209601	0.000209601	HMGA1	FALSE	HMGA1_direct_+/-	HMGA1_direct_+/-_(821g)	HMGA1_direct_+/-_(985r)	0.944397	1	0.103301	148001
chr22:37804958-37805458	LGALS1	0.00435079	-0.162485	-0.000706939	0.000706939	HMGA1	FALSE	HMGA1_direct_+/-	HMGA1_direct_+/-_(821g)	HMGA1_direct_+/-_(985r)	0.874561	1	0.207624	150112
chr17:44186592-44187092	G6PC3	0.0146541	-0.188741	-0.00276584	0.00276584	HMGA1	FALSE	HMGA1_direct_+/-	HMGA1_direct_+/-_(821g)	HMGA1_direct_+/-_(985r)	0.777678	1	0.170801	104709
chr16:714801-715301	WDR90	0.00366447	-0.0654454	-0.000239822	0.000239822	HMGA1	FALSE	HMGA1_direct_+/-	HMGA1_direct_+/-_(821g)	HMGA1_direct_+/-_(985r)	0.821045	1	0.137266	150753
chr9:128552164-128552664	PKN3	0.0126249	-0.120993	-0.00152753	0.00152753	HMGA1	FALSE	HMGA1_direct_+/-	HMGA1_direct_+/-_(821g)	HMGA1_direct_+/-_(985r)	0.88545	1	0.138847	98481
chrX:16786842-16787342	CTPS2	0.0384629	-0.0984656	-0.00378727	0.00378727	HMGA1	FALSE	HMGA1_direct_+/-	HMGA1_direct_+/-_(821g)	HMGA1_direct_+/-_(985r)	0.630903	1	0.137036	85595
chr6:159693273-159693773	ACAT2	0.00482948	-0.0686556	-0.00033157	0.00033157	HMGA1	FALSE	HMGA1_direct_+/-	HMGA1_direct_+/-_(821g)	HMGA1_direct_+/-_(985r)	0.618992	1	0.216655	159221
chr1:1019242-1019742	NOC2L	0.0176667	-0.149852	-0.0026474	0.0026474	HMGA1	FALSE	HMGA1_direct_+/-	HMGA1_direct_+/-_(821g)	HMGA1_direct_+/-_(985r)	0.991704	1	0.203032	99919
chr19:893070-893570	CNN2	0.0381556	-0.102935	-0.00392756	0.00392756	HMGA1	FALSE	HMGA1_direct_+/-	HMGA1_direct_+/-_(821g)	HMGA1_direct_+/-_(985r)	0.564398	1	0.100068	33474
chr11:68030327-68030827	NDUFS8	0.0049602	-0.09084	-0.000450585	0.000450585	HMGA1	FALSE	HMGA1_direct_+/-	HMGA1_direct_+/-_(821g)	HMGA1_direct_+/-_(985r)	0.640431	1	0.208649	159473
chr9:137604497-137604997	ZMYND19	0.00226899	-0.0576979	-0.000130916	0.000130916	HMGA1	FALSE	HMGA1_direct_+/-	HMGA1_direct_+/-_(821g)	HMGA1_direct_+/-_(985r)	0.64305	1	0.133996	166054
chr11:65117590-65118090	FAU	0.0237496	-0.232122	-0.00551282	0.00551282	HMGA1	FALSE	HMGA1_direct_+/-	HMGA1_direct_+/-_(821g)	HMGA1_direct_+/-_(985r)	2.50487	1	0.332228	77532
chr19:35510306-35510806	RBM42	0.0454063	-0.0634469	-0.00288089	0.00288089	HMGA1	FALSE	HMGA1_direct_+/-	HMGA1_direct_+/-_(821g)	HMGA1_direct_+/-_(985r)	0.99966	1	0.0933306	109201
chr19:13865818-13866318	C19orf53	0.020882	-0.125077	-0.00261185	0.00261185	HMGA1	FALSE	HMGA1_direct_+/-	HMGA1_direct_+/-_(821g)	HMGA1_direct_+/-_(985r)	1.78896	1	0.208	57842
chr6:31620281-31620781	MICB	0.0599131	-0.0652381	-0.00390862	0.00390862	HMGA1	FALSE	HMGA1_direct_+/-	HMGA1_direct_+/-_(821g)	HMGA1_direct_+/-_(985r)	1.74689	1	0.0663994	12723
chr10:78029354-78029854	RPS24	0.0577341	-0.0804219	-0.00464308	0.00464308	HMGA1	FALSE	HMGA1_direct_+/-	HMGA1_direct_+/-_(821g)	HMGA1_direct_+/-_(985r)	1.68509	1	0.309095	15695
chr15:101251819-101252319	SNRPA1	0.00598835	-0.0855959	-0.000512578	0.000512578	HMGA1	FALSE	HMGA1_direct_+/-	HMGA1_direct_+/-_(821g)	HMGA1_direct_+/-_(985r)	0.589754	1	0.159121	91519
chr16:2882889-2883389	ELOB	0.014008	-0.10267	-0.00143819	0.00143819	HMGA1	FALSE	HMGA1_direct_+/-	HMGA1_direct_+/-_(821g)	HMGA1_direct_+/-_(985r)	2.10105	1	0.158647	84259
chr12:56224044-56224544	PA2G4	0.00328522	-0.128683	-0.000422751	0.000422751	HMGA1	FALSE	HMGA1_direct_+/-	HMGA1_direct_+/-_(821g)	HMGA1_direct_+/-_(985r)	1.01701	1	0.258065	79621
chr19:5829215-5829715	MICOS13	0.00483504	-0.0653011	-0.000315733	0.000315733	HMGA1	FALSE	HMGA1_direct_+/-	HMGA1_direct_+/-_(821g)	HMGA1_direct_+/-_(985r)	1.17087	1	0.172684	104305
chr22:37807050-37807550	LGALS1	0.00172522	-0.174486	-0.000301028	0.000301028	HMGA1	FALSE	HMGA1_direct_+/-	HMGA1_direct_+/-_(821g)	HMGA1_direct_+/-_(985r)	0.874561	1	0.207624	142335
chr11:66288908-66289408	RAB1B	0.0216101	-0.070905	-0.00153226	0.00153226	HMGA1	FALSE	HMGA1_direct_+/-	HMGA1_direct_+/-_(821g)	HMGA1_direct_+/-_(985r)	0.643609	1	0.0998456	118530
chr17:81393034-81393534	ACTG1	0.000573817	-0.12932	-7.42061e-05	7.42061e-05	HMGA1	FALSE	HMGA1_direct_+/-	HMGA1_direct_+/-_(821g)	HMGA1_direct_+/-_(985r)	1.11887	1	0.261754	104135
chr9:113410277-113410777	HDHD3	0.00619007	-0.13108	-0.000811393	0.000811393	HMGA1	FALSE	HMGA1_direct_+/-	HMGA1_direct_+/-_(821g)	HMGA1_direct_+/-_(985r)	0.616181	1	0.148228	150683
chr11:65181512-65182012	MRPL49	0.00893	-0.0554734	-0.000495378	0.000495378	HMGA1	FALSE	HMGA1_direct_+/-	HMGA1_direct_+/-_(821g)	HMGA1_direct_+/-_(985r)	1.31816	1	0.0937423	74198
chr3:138939450-138939950	MRPS22	0.00693474	-0.0760505	-0.000527391	0.000527391	HMGA1	FALSE	HMGA1_direct_+/-	HMGA1_direct_+/-_(821g)	HMGA1_direct_+/-_(985r)	0.841635	1	0.156817	141444
chr16:1378861-1379361	TELO2	0.0797616	-0.227546	-0.0181494	0.0181494	HMGA1	FALSE	HMGA1_direct_+/-	HMGA1_direct_+/-_(821g)	HMGA1_direct_+/-_(985r)	0.901399	1	0.155115	84559
chr11:62601660-62602160	GANAB	0.0047386	-0.165161	-0.000782633	0.000782633	HMGA1	FALSE	HMGA1_direct_+/-	HMGA1_direct_+/-_(821g)	HMGA1_direct_+/-_(985r)	1.05502	1	0.234379	139994
chr1:45583756-45584256	NASP	0.00549613	-0.0915434	-0.000503134	0.000503134	HMGA1	FALSE	HMGA1_direct_+/-	HMGA1_direct_+/-_(821g)	HMGA1_direct_+/-_(985r)	0.684392	1	0.275928	149254
chr7:5429364-5429864	ACTB	0.00216456	-0.255243	-0.000552487	0.000552487	HMGA1	FALSE	HMGA1_direct_+/-	HMGA1_direct_+/-_(821g)	HMGA1_direct_+/-_(985r)	1.12529	1	0.445141	68827
chr9:99296340-99296840	SEC61B	0.00497272	-0.0865767	-0.000430521	0.000430521	HMGA1	FALSE	HMGA1_direct_+/-	HMGA1_direct_+/-_(821g)	HMGA1_direct_+/-_(985r)	1.26934	1	0.198231	92729
chr5:73419440-73419940	BTF3	0.00601104	-0.124007	-0.00074541	0.00074541	HMGA1	FALSE	HMGA1_direct_+/-	HMGA1_direct_+/-_(821g)	HMGA1_direct_+/-_(985r)	2.56782	1	0.343272	73585
chr19:1194408-1194908	POLR2E	0.016659	-0.221604	-0.0036917	0.0036917	HMGA1	FALSE	HMGA1_direct_+/-	HMGA1_direct_+/-_(821g)	HMGA1_direct_+/-_(985r)	0.881932	1	0.1819	65885
chr17:8156364-8156864	RANGRF	0.0152506	-0.110599	-0.0016867	0.0016867	HMGA1	FALSE	HMGA1_direct_+/-	HMGA1_direct_+/-_(821g)	HMGA1_direct_+/-_(985r)	1.27223	1	0.1089	92939
chr1:156282565-156283065	CCT3	0.00877067	-0.120394	-0.00105593	0.00105593	HMGA1	FALSE	HMGA1_direct_+/-	HMGA1_direct_+/-_(821g)	HMGA1_direct_+/-_(985r)	0.590707	1	0.296078	137787
chr19:3721359-3721859	MRPL54	0.0184338	-0.0701418	-0.00129298	0.00129298	HMGA1	FALSE	HMGA1_direct_+/-	HMGA1_direct_+/-_(821g)	HMGA1_direct_+/-_(985r)	0.614698	1	0.110343	113147
chr16:714801-715301	METTL26	0.00866307	-0.109459	-0.000948246	0.000948246	HMGA1	FALSE	HMGA1_direct_+/-	HMGA1_direct_+/-_(821g)	HMGA1_direct_+/-_(985r)	1.31586	1	0.188599	113737
chr7:100429644-100430144	TSC22D4	0.0416	-0.0625361	-0.0026015	0.0026015	HMGA1	FALSE	HMGA1_direct_+/-	HMGA1_direct_+/-_(821g)	HMGA1_direct_+/-_(985r)	1.07588	1	0.0774411	111204
chr6:33317679-33318179	RPS18	0.047702	-0.498992	-0.0238029	0.0238029	HMGA1	FALSE	HMGA1_direct_+/-	HMGA1_direct_+/-_(821g)	HMGA1_direct_+/-_(985r)	1.76615	1	0.428036	57835
chr12:120468844-120469344	DYNLL1	0.0152423	-0.283013	-0.00431377	0.00431377	HMGA1	FALSE	HMGA1_direct_+/-	HMGA1_direct_+/-_(821g)	HMGA1_direct_+/-_(985r)	1.54765	1	0.271385	24918
chr17:56960845-56961345	TRIM25	0.00687663	-0.0948352	-0.000652147	0.000652147	HMGA1	FALSE	HMGA1_direct_+/-	HMGA1_direct_+/-_(821g)	HMGA1_direct_+/-_(985r)	0.534251	1	0.136919	143822
chr16:1414498-1414998	TSR3	0.0176976	-0.129975	-0.00230025	0.00230025	HMGA1	FALSE	HMGA1_direct_+/-	HMGA1_direct_+/-_(821g)	HMGA1_direct_+/-_(985r)	2.12497	1	0.157578	79766
chr17:82371733-82372233	CYBC1	0.0145844	-0.0565932	-0.000825378	0.000825378	HMGA1	FALSE	HMGA1_direct_+/-	HMGA1_direct_+/-_(821g)	HMGA1_direct_+/-_(985r)	1.10896	1	0.155192	38039
chr8:143541316-143541816	EEF1D	0.0124523	-0.17173	-0.00213843	0.00213843	HMGA1	FALSE	HMGA1_direct_+/-	HMGA1_direct_+/-_(821g)	HMGA1_direct_+/-_(985r)	2.04171	1	0.247495	99422
chr16:81035544-81036044	GCSH	0.0680617	-0.200685	-0.0136589	0.0136589	HMGA1	FALSE	HMGA1_direct_+/-	HMGA1_direct_+/-_(821g)	HMGA1_direct_+/-_(985r)	0.718243	1	0.201798	82390
chr7:44082427-44082927	POLD2	0.015985	-0.23232	-0.00371365	0.00371365	HMGA1	FALSE	HMGA1_direct_+/-	HMGA1_direct_+/-_(821g)	HMGA1_direct_+/-_(985r)	1.21091	1	0.215363	25332
chr19:2236273-2236773	PLEKHJ1	0.00301417	-0.19238	-0.000579864	0.000579864	HMGA1	FALSE	HMGA1_direct_+/-	HMGA1_direct_+/-_(821g)	HMGA1_direct_+/-_(985r)	1.05552	1	0.216102	131099
chr5:126776770-126777270	PHAX	0.0576039	-0.126209	-0.00727012	0.00727012	HMGA1	FALSE	HMGA1_direct_+/-	HMGA1_direct_+/-_(821g)	HMGA1_direct_+/-_(985r)	1.13597	1	0.128595	20628
chr19:1507678-1508178	RPS15	0.0035877	-0.217464	-0.000780196	0.000780196	HMGA1	FALSE	HMGA1_direct_+/-	HMGA1_direct_+/-_(821g)	HMGA1_direct_+/-_(985r)	3.3833	1	0.32366	80695
chr22:42079464-42079964	CENPM	0.00428286	-0.106407	-0.000455726	0.000455726	HMGA1	FALSE	HMGA1_direct_+/-	HMGA1_direct_+/-_(821g)	HMGA1_direct_+/-_(985r)	0.669521	1	0.185095	149639
chr12:57006350-57006850	NAB2	0.0104469	-0.124522	-0.00130087	0.00130087	HMGA1	FALSE	HMGA1_direct_+/-	HMGA1_direct_+/-_(821g)	HMGA1_direct_+/-_(985r)	0.597612	1	0.11225	104158
chr17:58352060-58352560	SUPT4H1	0.0277268	-0.0721299	-0.00199993	0.00199993	HMGA1	FALSE	HMGA1_direct_+/-	HMGA1_direct_+/-_(821g)	HMGA1_direct_+/-_(985r)	2.33883	1	0.136378	44780
chr6:34248939-34249439	HMGA1	0.0115515	-0.291577	-0.00336816	0.00336816	HMGA1	FALSE	HMGA1_direct_+/-	HMGA1_direct_+/-_(821g)	HMGA1_direct_+/-_(985r)	8.34347	1	1	1516
chr19:940809-941309	CNN2	0.0144031	-0.118701	-0.00170965	0.00170965	HMGA1	FALSE	HMGA1_direct_+/-	HMGA1_direct_+/-_(821g)	HMGA1_direct_+/-_(985r)	0.564398	1	0.100068	131830
chr19:12945522-12946022	CALR	0.00649678	-0.0745651	-0.000484433	0.000484433	HMGA1	FALSE	HMGA1_direct_+/-	HMGA1_direct_+/-_(821g)	HMGA1_direct_+/-_(985r)	0.945308	1	0.325096	138335
chr2:232418782-232419282	EIF4E2	0.0340944	-0.107761	-0.00367404	0.00367404	HMGA1	FALSE	HMGA1_direct_+/-	HMGA1_direct_+/-_(821g)	HMGA1_direct_+/-_(985r)	0.5212	1	0.198232	97610
chr21:43646569-43647069	RRP1B	0.00232992	-0.0918371	-0.000213973	0.000213973	HMGA1	FALSE	HMGA1_direct_+/-	HMGA1_direct_+/-_(821g)	HMGA1_direct_+/-_(985r)	0.793185	1	0.194181	158093
chr6:138988111-138988611	ABRACL	0.0337849	-0.122761	-0.00414747	0.00414747	HMGA1	FALSE	HMGA1_direct_+/-	HMGA1_direct_+/-_(821g)	HMGA1_direct_+/-_(985r)	1.84837	1	0.161068	26988
chr18:59272406-59272906	SEC11C	0.109962	-0.10198	-0.0112139	0.0112139	HMGA1	FALSE	HMGA1_direct_+/-	HMGA1_direct_+/-_(821g)	HMGA1_direct_+/-_(985r)	0.610494	1	0.190735	13786
chr10:100895339-100895839	MRPL43	0.00114497	-0.118487	-0.000135665	0.000135665	HMGA1	FALSE	HMGA1_direct_+/-	HMGA1_direct_+/-_(821g)	HMGA1_direct_+/-_(985r)	0.898349	1	0.159552	123686
chr9:136545764-136546264	PMPCA	0.0121848	-0.0628644	-0.000765992	0.000765992	HMGA1	FALSE	HMGA1_direct_+/-	HMGA1_direct_+/-_(821g)	HMGA1_direct_+/-_(985r)	0.716055	1	0.183026	35681
chr17:4739653-4740153	PSMB6	0.0422544	-0.186422	-0.00787717	0.00787717	HMGA1	FALSE	HMGA1_direct_+/-	HMGA1_direct_+/-_(821g)	HMGA1_direct_+/-_(985r)	1.3583	1	0.167431	32564
chr14:54565748-54566248	CNIH1	0.0572628	-0.0578241	-0.00331117	0.00331117	HMGA1	FALSE	HMGA1_direct_+/-	HMGA1_direct_+/-_(821g)	HMGA1_direct_+/-_(985r)	0.830865	1	0.249677	77409
chr12:98593364-98593864	SLC25A3	0.0397494	-0.188373	-0.00748771	0.00748771	HMGA1	FALSE	HMGA1_direct_+/-	HMGA1_direct_+/-_(821g)	HMGA1_direct_+/-_(985r)	1.37939	1	0.281543	105906
chr11:65472027-65472527	PCNX3	0.00847828	-0.114905	-0.000974194	0.000974194	HMGA1	FALSE	HMGA1_direct_+/-	HMGA1_direct_+/-_(821g)	HMGA1_direct_+/-_(985r)	0.701616	1	0.115372	142233
chr5:172873088-172873588	ATP6V0E1	0.0186488	-0.233439	-0.00435336	0.00435336	HMGA1	FALSE	HMGA1_direct_+/-	HMGA1_direct_+/-_(821g)	HMGA1_direct_+/-_(985r)	0.555317	1	0.259076	123437
chr11:57649015-57649515	SELENOH	0.0118783	-0.064446	-0.000765512	0.000765512	HMGA1	FALSE	HMGA1_direct_+/-	HMGA1_direct_+/-_(821g)	HMGA1_direct_+/-_(985r)	1.05628	1	0.265357	146452
chr17:49788339-49788839	SLC35B1	0.0267759	-0.159082	-0.00425956	0.00425956	HMGA1	FALSE	HMGA1_direct_+/-	HMGA1_direct_+/-_(821g)	HMGA1_direct_+/-_(985r)	1.32607	1	0.177756	104729
chrX:49043379-49043879	TIMM17B	0.0323077	-0.128922	-0.00416518	0.00416518	HMGA1	FALSE	HMGA1_direct_+/-	HMGA1_direct_+/-_(821g)	HMGA1_direct_+/-_(985r)	0.56265	1	0.156317	99576
chr19:43595974-43596474	ETHE1	0.0271916	-0.140765	-0.00382763	0.00382763	HMGA1	FALSE	HMGA1_direct_+/-	HMGA1_direct_+/-_(821g)	HMGA1_direct_+/-_(985r)	0.637607	1	0.0951844	124069
chr14:49692962-49693462	RPL36AL	0.0148151	-0.169861	-0.00251651	0.00251651	HMGA1	FALSE	HMGA1_direct_+/-	HMGA1_direct_+/-_(821g)	HMGA1_direct_+/-_(985r)	2.32792	1	0.248849	26995
chr16:2135922-2136422	ZNF598	0.0100102	-0.101394	-0.00101498	0.00101498	HMGA1	FALSE	HMGA1_direct_+/-	HMGA1_direct_+/-_(821g)	HMGA1_direct_+/-_(985r)	0.623264	1	0.10785	148966
chr9:113410277-113410777	CDC26	0.0139049	-0.0512624	-0.000712802	0.000712802	HMGA1	FALSE	HMGA1_direct_+/-	HMGA1_direct_+/-_(821g)	HMGA1_direct_+/-_(985r)	2.16229	1	0.114209	82913
chr12:98456843-98457343	SLC25A3	0.0473665	-0.0947572	-0.00448831	0.00448831	HMGA1	FALSE	HMGA1_direct_+/-	HMGA1_direct_+/-_(821g)	HMGA1_direct_+/-_(985r)	1.37939	1	0.281543	4913
chr19:55406936-55407436	NAT14	0.00763782	-0.0609198	-0.000465295	0.000465295	HMGA1	FALSE	HMGA1_direct_+/-	HMGA1_direct_+/-_(821g)	HMGA1_direct_+/-_(985r)	0.841918	1	0.153203	140662
chr19:1490618-1491118	PWWP3A	0.00534079	-0.216056	-0.00115391	0.00115391	HMGA1	FALSE	HMGA1_direct_+/-	HMGA1_direct_+/-_(821g)	HMGA1_direct_+/-_(985r)	0.697503	1	0.194923	152153
chr12:56570117-56570617	ATP5F1B	0.0039582	-0.0673888	-0.000266738	0.000266738	HMGA1	FALSE	HMGA1_direct_+/-	HMGA1_direct_+/-_(821g)	HMGA1_direct_+/-_(985r)	1.14247	1	0.260219	112830
chr19:12778112-12778612	FARSA	0.00621936	-0.100031	-0.000622131	0.000622131	HMGA1	FALSE	HMGA1_direct_+/-	HMGA1_direct_+/-_(821g)	HMGA1_direct_+/-_(985r)	0.720893	1	0.171768	138398
chr20:32091797-32092297	POFUT1	0.0317551	-0.056777	-0.00180296	0.00180296	HMGA1	FALSE	HMGA1_direct_+/-	HMGA1_direct_+/-_(821g)	HMGA1_direct_+/-_(985r)	1.08681	1	0.193405	65298
chr1:52064385-52064885	BTF3L4	0.0128339	-0.0909118	-0.00116675	0.00116675	HMGA1	FALSE	HMGA1_direct_+/-	HMGA1_direct_+/-_(821g)	HMGA1_direct_+/-_(985r)	0.710401	1	0.175582	125762
chr2:178478320-178478820	PRKRA	0.021821	-0.0840661	-0.00183441	0.00183441	HMGA1	FALSE	HMGA1_direct_+/-	HMGA1_direct_+/-_(821g)	HMGA1_direct_+/-_(985r)	1.27387	1	0.165205	70223
chr7:5462180-5462680	ACTB	0.00243159	-0.232165	-0.00056453	0.00056453	HMGA1	FALSE	HMGA1_direct_+/-	HMGA1_direct_+/-_(821g)	HMGA1_direct_+/-_(985r)	1.12529	1	0.445141	124177
chr16:401595-402095	NME4	0.00161871	-0.183413	-0.000296893	0.000296893	HMGA1	FALSE	HMGA1_direct_+/-	HMGA1_direct_+/-_(821g)	HMGA1_direct_+/-_(985r)	0.649556	1	0.254124	148343
chr17:75979135-75979635	MRPL38	0.00454666	-0.113556	-0.0005163	0.0005163	HMGA1	FALSE	HMGA1_direct_+/-	HMGA1_direct_+/-_(821g)	HMGA1_direct_+/-_(985r)	0.798379	1	0.137021	148072
chr1:234963138-234963638	TOMM20	0.0232909	-0.112048	-0.0026097	0.0026097	HMGA1	FALSE	HMGA1_direct_+/-	HMGA1_direct_+/-_(821g)	HMGA1_direct_+/-_(985r)	0.853148	1	0.344231	90829
chr18:3247381-3247881	MYL12A	0.00668394	-0.126531	-0.000845728	0.000845728	HMGA1	FALSE	HMGA1_direct_+/-	HMGA1_direct_+/-_(821g)	HMGA1_direct_+/-_(985r)	1.65452	1	0.200631	79398
chr19:17932638-17933138	CCDC124	0.020213	-0.0851017	-0.00172016	0.00172016	HMGA1	FALSE	HMGA1_direct_+/-	HMGA1_direct_+/-_(821g)	HMGA1_direct_+/-_(985r)	0.869253	1	0.157989	46394
chr12:6689257-6689757	CHD4	0.0053035	-0.286307	-0.00151843	0.00151843	HMGA1	FALSE	HMGA1_direct_+/-	HMGA1_direct_+/-_(821g)	HMGA1_direct_+/-_(985r)	0.548622	1	0.216134	151800
chr4:109815384-109815884	CASP6	0.0401608	-0.0505905	-0.00203175	0.00203175	HMGA1	FALSE	HMGA1_direct_+/-	HMGA1_direct_+/-_(821g)	HMGA1_direct_+/-_(985r)	0.93658	1	0.114302	60929
chr9:129885639-129886139	TOR1A	0.015714	-0.148553	-0.00233436	0.00233436	HMGA1	FALSE	HMGA1_direct_+/-	HMGA1_direct_+/-_(821g)	HMGA1_direct_+/-_(985r)	0.696386	1	0.15793	115358
chr17:6894079-6894579	RNASEK	0.0169422	-0.0790121	-0.00133864	0.00133864	HMGA1	FALSE	HMGA1_direct_+/-	HMGA1_direct_+/-_(821g)	HMGA1_direct_+/-_(985r)	0.571296	1	0.270453	126052
chr13:21075535-21076035	MRPL57	0.0835738	-0.0852888	-0.00712791	0.00712791	HMGA1	FALSE	HMGA1_direct_+/-	HMGA1_direct_+/-_(821g)	HMGA1_direct_+/-_(985r)	0.764714	1	0.224561	48926
chr19:17747385-17747885	RPL18A	0.0539537	-0.44472	-0.0239943	0.0239943	HMGA1	FALSE	HMGA1_direct_+/-	HMGA1_direct_+/-_(821g)	HMGA1_direct_+/-_(985r)	1.60155	1	0.34974	2519
chr17:82012768-82013268	CENPX	0.00361655	-0.101765	-0.000368039	0.000368039	HMGA1	FALSE	HMGA1_direct_+/-	HMGA1_direct_+/-_(821g)	HMGA1_direct_+/-_(985r)	1.25069	1	0.182157	77528
chr19:2312624-2313124	LSM7	4.09098e-05	-0.0610532	-2.49767e-06	2.49767e-06	HMGA1	FALSE	HMGA1_direct_+/-	HMGA1_direct_+/-_(821g)	HMGA1_direct_+/-_(985r)	1.20001	1	0.232531	155251
chr19:58519408-58519908	RPS5	0.00131762	-0.208655	-0.000274928	0.000274928	HMGA1	FALSE	HMGA1_direct_+/-	HMGA1_direct_+/-_(821g)	HMGA1_direct_+/-_(985r)	2.54375	1	0.415794	79007
chr13:21069500-21070000	MRPL57	0.00824999	-0.0645763	-0.000532754	0.000532754	HMGA1	FALSE	HMGA1_direct_+/-	HMGA1_direct_+/-_(821g)	HMGA1_direct_+/-_(985r)	0.764714	1	0.224561	57148
chr19:58519408-58519908	TRIM28	0.0167137	-0.103703	-0.00173327	0.00173327	HMGA1	FALSE	HMGA1_direct_+/-	HMGA1_direct_+/-_(821g)	HMGA1_direct_+/-_(985r)	0.928376	1	0.261948	99664
chr6:32190599-32191099	GPSM3	0.00553022	-0.0608284	-0.000336395	0.000336395	HMGA1	FALSE	HMGA1_direct_+/-	HMGA1_direct_+/-_(821g)	HMGA1_direct_+/-_(985r)	0.880695	1	0.0848056	148983
chr3:122462353-122462853	FAM162A	0.00349483	-0.12797	-0.000447233	0.000447233	HMGA1	FALSE	HMGA1_direct_+/-	HMGA1_direct_+/-_(821g)	HMGA1_direct_+/-_(985r)	0.755532	1	0.217518	161337
chrX:23781262-23781762	PRDX4	0.078446	-0.125493	-0.00984439	0.00984439	HMGA1	FALSE	HMGA1_direct_+/-	HMGA1_direct_+/-_(821g)	HMGA1_direct_+/-_(985r)	0.890771	1	0.294894	69724
chr9:136533215-136533715	PMPCA	0.0150593	-0.0770779	-0.00116074	0.00116074	HMGA1	FALSE	HMGA1_direct_+/-	HMGA1_direct_+/-_(821g)	HMGA1_direct_+/-_(985r)	0.716055	1	0.183026	119189
chr16:69762081-69762581	NOB1	0.158034	-0.177477	-0.0280474	0.0280474	HMGA1	FALSE	HMGA1_direct_+/-	HMGA1_direct_+/-_(821g)	HMGA1_direct_+/-_(985r)	1.34365	1	0.132691	6392
chr3:186519069-186519569	DNAJB11	0.0449606	-0.0715567	-0.00321723	0.00321723	HMGA1	FALSE	HMGA1_direct_+/-	HMGA1_direct_+/-_(821g)	HMGA1_direct_+/-_(985r)	0.538086	1	0.195479	50756
chr10:97498239-97498739	PGAM1	0.0293394	-0.176399	-0.00517544	0.00517544	HMGA1	FALSE	HMGA1_direct_+/-	HMGA1_direct_+/-_(821g)	HMGA1_direct_+/-_(985r)	1.03715	1	0.21256	67889
chr17:57084882-57085382	COIL	0.0296182	-0.132705	-0.00393049	0.00393049	HMGA1	FALSE	HMGA1_direct_+/-	HMGA1_direct_+/-_(821g)	HMGA1_direct_+/-_(985r)	0.616724	1	0.139094	115379
chr19:11381046-11381546	ECSIT	0.0384254	-0.162347	-0.00623827	0.00623827	HMGA1	FALSE	HMGA1_direct_+/-	HMGA1_direct_+/-_(821g)	HMGA1_direct_+/-_(985r)	0.621505	1	0.127243	121485
chr11:62601660-62602160	MTA2	0.0129384	-0.0574493	-0.000743299	0.000743299	HMGA1	FALSE	HMGA1_direct_+/-	HMGA1_direct_+/-_(821g)	HMGA1_direct_+/-_(985r)	0.902865	1	0.104277	121238
chr19:55258923-55259423	HSPBP1	0.0069656	-0.134513	-0.000936966	0.000936966	HMGA1	FALSE	HMGA1_direct_+/-	HMGA1_direct_+/-_(821g)	HMGA1_direct_+/-_(985r)	1.37861	1	0.139893	55435
chr1:228163049-228163549	MRPL55	0.0144721	-0.0907485	-0.00131332	0.00131332	HMGA1	FALSE	HMGA1_direct_+/-	HMGA1_direct_+/-_(821g)	HMGA1_direct_+/-_(985r)	0.545134	1	0.10717	144016
chr3:9933512-9934012	RPUSD3	0.00416604	-0.0980986	-0.000408683	0.000408683	HMGA1	FALSE	HMGA1_direct_+/-	HMGA1_direct_+/-_(821g)	HMGA1_direct_+/-_(985r)	2.19096	1	0.135216	75963
chr8:96249990-96250490	UQCRB	0.00981617	-0.0892417	-0.000876012	0.000876012	HMGA1	FALSE	HMGA1_direct_+/-	HMGA1_direct_+/-_(821g)	HMGA1_direct_+/-_(985r)	2.32928	1	0.179357	77570
chr17:81917929-81918429	DUS1L	0.00317433	-0.121724	-0.000386393	0.000386393	HMGA1	FALSE	HMGA1_direct_+/-	HMGA1_direct_+/-_(821g)	HMGA1_direct_+/-_(985r)	0.942321	1	0.167681	61190
chr19:6424779-6425279	GTF2F1	0.0227808	-0.12292	-0.00280022	0.00280022	HMGA1	FALSE	HMGA1_direct_+/-	HMGA1_direct_+/-_(821g)	HMGA1_direct_+/-_(985r)	2.72988	1	0.132931	82203
chr3:9792653-9793153	JAGN1	0.0151246	-0.176808	-0.00267415	0.00267415	HMGA1	FALSE	HMGA1_direct_+/-	HMGA1_direct_+/-_(821g)	HMGA1_direct_+/-_(985r)	1.17148	1	0.201753	114971
chr19:47743186-47743686	SELENOW	0.0112812	-0.122591	-0.00138297	0.00138297	HMGA1	FALSE	HMGA1_direct_+/-	HMGA1_direct_+/-_(821g)	HMGA1_direct_+/-_(985r)	0.760995	1	0.200294	120925
chr19:55258923-55259423	RPL28	0.0679955	-0.412915	-0.0280764	0.0280764	HMGA1	FALSE	HMGA1_direct_+/-	HMGA1_direct_+/-_(821g)	HMGA1_direct_+/-_(985r)	1.93487	1	0.328663	7176
chr19:11420363-11420863	ECSIT	0.00283256	-0.0510718	-0.000144664	0.000144664	HMGA1	FALSE	HMGA1_direct_+/-	HMGA1_direct_+/-_(821g)	HMGA1_direct_+/-_(985r)	0.621505	1	0.127243	155469
chr5:177306934-177307434	PRELID1	0.0167623	-0.0805098	-0.00134953	0.00134953	HMGA1	FALSE	HMGA1_direct_+/-	HMGA1_direct_+/-_(821g)	HMGA1_direct_+/-_(985r)	0.918672	1	0.283524	105692
chr17:81917929-81918429	GPS1	0.00506181	-0.0883766	-0.000447346	0.000447346	HMGA1	FALSE	HMGA1_direct_+/-	HMGA1_direct_+/-_(821g)	HMGA1_direct_+/-_(985r)	0.91533	1	0.139969	58733
chr19:1454987-1455487	RPS15	0.00594489	-0.179789	-0.00106882	0.00106882	HMGA1	FALSE	HMGA1_direct_+/-	HMGA1_direct_+/-_(821g)	HMGA1_direct_+/-_(985r)	3.3833	1	0.32366	33954
chr12:56079774-56080274	PA2G4	0.0106262	-0.15845	-0.00168373	0.00168373	HMGA1	FALSE	HMGA1_direct_+/-	HMGA1_direct_+/-_(821g)	HMGA1_direct_+/-_(985r)	1.01701	1	0.258065	118156
chr17:75779010-75779510	GALK1	0.010253	-0.0923679	-0.000947051	0.000947051	HMGA1	FALSE	HMGA1_direct_+/-	HMGA1_direct_+/-_(821g)	HMGA1_direct_+/-_(985r)	0.981547	1	0.0853582	102274
chr17:2178886-2179386	DPH1	0.00836426	-0.0509763	-0.000426379	0.000426379	HMGA1	FALSE	HMGA1_direct_+/-	HMGA1_direct_+/-_(821g)	HMGA1_direct_+/-_(985r)	0.559025	1	0.0754434	148595
chr9:137236361-137236861	TMEM203	0.0064333	-0.137336	-0.000883525	0.000883525	HMGA1	FALSE	HMGA1_direct_+/-	HMGA1_direct_+/-_(821g)	HMGA1_direct_+/-_(985r)	0.564397	1	0.124349	85271
chr19:50431671-50432171	POLD1	0.0148953	-0.162578	-0.00242164	0.00242164	HMGA1	FALSE	HMGA1_direct_+/-	HMGA1_direct_+/-_(821g)	HMGA1_direct_+/-_(985r)	0.559485	1	0.160387	77587
chr17:81959589-81960089	DCXR	0.014805	-0.163972	-0.00242761	0.00242761	HMGA1	FALSE	HMGA1_direct_+/-	HMGA1_direct_+/-_(821g)	HMGA1_direct_+/-_(985r)	1.42033	1	0.127637	98390
chr20:62097162-62097662	PSMA7	0.00556473	-0.232513	-0.00129388	0.00129388	HMGA1	FALSE	HMGA1_direct_+/-	HMGA1_direct_+/-_(821g)	HMGA1_direct_+/-_(985r)	1.48437	1	0.323764	141378
chr3:9792653-9793153	RPUSD3	0.0099635	-0.113465	-0.0011305	0.0011305	HMGA1	FALSE	HMGA1_direct_+/-	HMGA1_direct_+/-_(821g)	HMGA1_direct_+/-_(985r)	2.19096	1	0.135216	101208
chr17:7242264-7242764	CTDNEP1	0.0100448	-0.082639	-0.000830096	0.000830096	HMGA1	FALSE	HMGA1_direct_+/-	HMGA1_direct_+/-_(821g)	HMGA1_direct_+/-_(985r)	0.618412	1	0.178286	139014
chr2:73828658-73829158	TPRKB	0.0372636	-0.0747341	-0.00278487	0.00278487	HMGA1	FALSE	HMGA1_direct_+/-	HMGA1_direct_+/-_(821g)	HMGA1_direct_+/-_(985r)	1.01916	1	0.149	68844
chr19:52139790-52140290	ZNF766	0.0530376	-0.124119	-0.00658296	0.00658296	HMGA1	FALSE	HMGA1_direct_+/-	HMGA1_direct_+/-_(821g)	HMGA1_direct_+/-_(985r)	0.545389	1	0.13884	80136
chr17:4901612-4902112	PSMB6	0.00592144	-0.169675	-0.00100472	0.00100472	HMGA1	FALSE	HMGA1_direct_+/-	HMGA1_direct_+/-_(821g)	HMGA1_direct_+/-_(985r)	1.3583	1	0.167431	126233
chr17:75297282-75297782	MRPS7	0.0122697	-0.0801096	-0.000982917	0.000982917	HMGA1	FALSE	HMGA1_direct_+/-	HMGA1_direct_+/-_(821g)	HMGA1_direct_+/-_(985r)	0.601028	1	0.156067	170598
chr2:44087137-44087637	LRPPRC	0.0629315	-0.183102	-0.0115229	0.0115229	HMGA1	FALSE	HMGA1_direct_+/-	HMGA1_direct_+/-_(821g)	HMGA1_direct_+/-_(985r)	0.671095	1	0.298974	100681
chr2:27428909-27429409	EIF2B4	0.0105489	-0.0720753	-0.000760318	0.000760318	HMGA1	FALSE	HMGA1_direct_+/-	HMGA1_direct_+/-_(821g)	HMGA1_direct_+/-_(985r)	0.53725	1	0.076342	91266
chr17:42133624-42134124	GHDC	0.00486252	-0.0742635	-0.000361107	0.000361107	HMGA1	FALSE	HMGA1_direct_+/-	HMGA1_direct_+/-_(821g)	HMGA1_direct_+/-_(985r)	1.01304	1	0.116679	151528
chr2:73828658-73829158	STAMBP	0.0226623	-0.109033	-0.00247094	0.00247094	HMGA1	FALSE	HMGA1_direct_+/-	HMGA1_direct_+/-_(821g)	HMGA1_direct_+/-_(985r)	0.561868	1	0.132442	125225
chr16:2882889-2883389	HCFC1R1	0.0338487	-0.0597688	-0.00202309	0.00202309	HMGA1	FALSE	HMGA1_direct_+/-	HMGA1_direct_+/-_(821g)	HMGA1_direct_+/-_(985r)	1.59172	1	0.100882	54242
chr20:36573853-36574353	RAB5IF	0.0415638	-0.0740706	-0.00307866	0.00307866	HMGA1	FALSE	HMGA1_direct_+/-	HMGA1_direct_+/-_(821g)	HMGA1_direct_+/-_(985r)	0.916098	1	0.207108	60439
chr17:38799625-38800125	PSMB3	0.0120005	-0.0551023	-0.000661258	0.000661258	HMGA1	FALSE	HMGA1_direct_+/-	HMGA1_direct_+/-_(821g)	HMGA1_direct_+/-_(985r)	1.23944	1	0.181938	98920
chr19:19192448-19192948	RFXANK	0.0168768	-0.0854308	-0.0014418	0.0014418	HMGA1	FALSE	HMGA1_direct_+/-	HMGA1_direct_+/-_(821g)	HMGA1_direct_+/-_(985r)	1.23099	1	0.0940318	111750
chr9:127980853-127981353	ENG	0.0145517	-0.315033	-0.00458426	0.00458426	HMGA1	FALSE	HMGA1_direct_+/-	HMGA1_direct_+/-_(821g)	HMGA1_direct_+/-_(985r)	1.21162	1	0.232208	95273
chr21:43789239-43789739	RRP1	0.00541658	-0.137786	-0.000746327	0.000746327	HMGA1	FALSE	HMGA1_direct_+/-	HMGA1_direct_+/-_(821g)	HMGA1_direct_+/-_(985r)	0.641412	1	0.171789	17359
chr2:232522556-232523056	EIF4E2	0.00528231	-0.0823402	-0.000434947	0.000434947	HMGA1	FALSE	HMGA1_direct_+/-	HMGA1_direct_+/-_(821g)	HMGA1_direct_+/-_(985r)	0.5212	1	0.198232	158208
chr19:55674886-55675386	U2AF2	0.00588946	-0.0710121	-0.000418223	0.000418223	HMGA1	FALSE	HMGA1_direct_+/-	HMGA1_direct_+/-_(821g)	HMGA1_direct_+/-_(985r)	0.896146	1	0.10545	155072
chr16:714801-715301	STUB1	0.0101875	-0.0537113	-0.000547185	0.000547185	HMGA1	FALSE	HMGA1_direct_+/-	HMGA1_direct_+/-_(821g)	HMGA1_direct_+/-_(985r)	0.700828	1	0.159115	134537
chr16:3698834-3699334	TRAP1	0.00753216	-0.131027	-0.000986916	0.000986916	HMGA1	FALSE	HMGA1_direct_+/-	HMGA1_direct_+/-_(821g)	HMGA1_direct_+/-_(985r)	1.13693	1	0.257417	143645
chr3:184811870-184812370	MAGEF1	0.0591267	-0.137909	-0.00815411	0.00815411	HMGA1	FALSE	HMGA1_direct_+/-	HMGA1_direct_+/-_(821g)	HMGA1_direct_+/-_(985r)	1.83609	1	0.10741	34641
chr14:100238486-100238986	DEGS2	0.012267	-0.0664235	-0.000814819	0.000814819	HMGA1	FALSE	HMGA1_direct_+/-	HMGA1_direct_+/-_(821g)	HMGA1_direct_+/-_(985r)	1.08904	1	0.077961	115556
chr11:64207977-64208477	PPP1R14B	0.00460743	-0.237567	-0.00109457	0.00109457	HMGA1	FALSE	HMGA1_direct_+/-	HMGA1_direct_+/-_(821g)	HMGA1_direct_+/-_(985r)	1.23001	1	0.321535	165179
chr9:122228301-122228801	NDUFA8	0.0114987	-0.0704976	-0.000810629	0.000810629	HMGA1	FALSE	HMGA1_direct_+/-	HMGA1_direct_+/-_(821g)	HMGA1_direct_+/-_(985r)	0.751009	1	0.164817	89616
chr16:30400131-30400631	DCTPP1	0.0139286	-0.0617215	-0.000859692	0.000859692	HMGA1	FALSE	HMGA1_direct_+/-	HMGA1_direct_+/-_(821g)	HMGA1_direct_+/-_(985r)	0.818517	1	0.166895	124445
chr17:38799625-38800125	RPL23	0.0254099	-0.35837	-0.00910615	0.00910615	HMGA1	FALSE	HMGA1_direct_+/-	HMGA1_direct_+/-_(821g)	HMGA1_direct_+/-_(985r)	2.91198	1	0.396758	34944
chr13:30307121-30307621	HMGB1	0.00998313	-0.318446	-0.00317909	0.00317909	HMGA1	FALSE	HMGA1_direct_+/-	HMGA1_direct_+/-_(821g)	HMGA1_direct_+/-_(985r)	2.08183	1	0.414188	73857
chr22:19966003-19966503	RANBP1	0.00189224	-0.17618	-0.000333375	0.000333375	HMGA1	FALSE	HMGA1_direct_+/-	HMGA1_direct_+/-_(821g)	HMGA1_direct_+/-_(985r)	0.981398	1	0.279197	163916
chr22:41800330-41800830	CENPM	0.00297917	-0.223114	-0.000664694	0.000664694	HMGA1	FALSE	HMGA1_direct_+/-	HMGA1_direct_+/-_(821g)	HMGA1_direct_+/-_(985r)	0.669521	1	0.185095	132882
chrX:47523350-47523850	UXT	0.0132189	-0.0641854	-0.000848462	0.000848462	HMGA1	FALSE	HMGA1_direct_+/-	HMGA1_direct_+/-_(821g)	HMGA1_direct_+/-_(985r)	1.72554	1	0.129317	96821
chrX:24149546-24150046	EIF2S3	0.0469009	-0.155014	-0.00727029	0.00727029	HMGA1	FALSE	HMGA1_direct_+/-	HMGA1_direct_+/-_(821g)	HMGA1_direct_+/-_(985r)	0.778173	1	0.228715	78414
chr13:21297849-21298349	MRPL57	0.00677332	-0.0612656	-0.000414971	0.000414971	HMGA1	FALSE	HMGA1_direct_+/-	HMGA1_direct_+/-_(821g)	HMGA1_direct_+/-_(985r)	0.764714	1	0.224561	116213
chr12:57213215-57213715	NAB2	0.00790751	-0.0778687	-0.000615748	0.000615748	HMGA1	FALSE	HMGA1_direct_+/-	HMGA1_direct_+/-_(821g)	HMGA1_direct_+/-_(985r)	0.597612	1	0.11225	115654
chr16:1826588-1827088	RPS2	0.0163637	-0.263652	-0.00431432	0.00431432	HMGA1	FALSE	HMGA1_direct_+/-	HMGA1_direct_+/-_(821g)	HMGA1_direct_+/-_(985r)	5.27655	1	0.469652	20173
chr6:32185597-32186097	GPSM3	0.0474086	-0.0636476	-0.00301744	0.00301744	HMGA1	FALSE	HMGA1_direct_+/-	HMGA1_direct_+/-_(821g)	HMGA1_direct_+/-_(985r)	0.880695	1	0.0848056	52128
chr6:34657346-34657846	SNRPC	0.0201536	-0.116722	-0.00235237	0.00235237	HMGA1	FALSE	HMGA1_direct_+/-	HMGA1_direct_+/-_(821g)	HMGA1_direct_+/-_(985r)	0.564445	1	0.175317	140667
chr9:129777142-129777642	C9orf78	0.0529518	-0.113673	-0.00601921	0.00601921	HMGA1	FALSE	HMGA1_direct_+/-	HMGA1_direct_+/-_(821g)	HMGA1_direct_+/-_(985r)	0.598601	1	0.0968798	85104
chr9:136170218-136170718	TMEM250	0.00514426	-0.0665778	-0.000342493	0.000342493	HMGA1	FALSE	HMGA1_direct_+/-	HMGA1_direct_+/-_(821g)	HMGA1_direct_+/-_(985r)	0.764632	1	0.133891	122622
chr10:102395379-102395879	FBXL15	0.0223802	-0.122343	-0.00273807	0.00273807	HMGA1	FALSE	HMGA1_direct_+/-	HMGA1_direct_+/-_(821g)	HMGA1_direct_+/-_(985r)	1.45097	1	0.12745	90022
chr2:219642409-219642909	GMPPA	0.0132328	-0.0541443	-0.00071648	0.00071648	HMGA1	FALSE	HMGA1_direct_+/-	HMGA1_direct_+/-_(821g)	HMGA1_direct_+/-_(985r)	0.780093	1	0.0653728	124877
chr17:7242264-7242764	ELP5	0.0294377	-0.10484	-0.00308625	0.00308625	HMGA1	FALSE	HMGA1_direct_+/-	HMGA1_direct_+/-_(821g)	HMGA1_direct_+/-_(985r)	0.746361	1	0.123976	106448
chr9:134293602-134294102	WDR5	0.011299	-0.0905099	-0.00102267	0.00102267	HMGA1	FALSE	HMGA1_direct_+/-	HMGA1_direct_+/-_(821g)	HMGA1_direct_+/-_(985r)	0.727174	1	0.166425	115498
chr12:53379704-53380204	MFSD5	0.0246066	-0.0928676	-0.00228515	0.00228515	HMGA1	FALSE	HMGA1_direct_+/-	HMGA1_direct_+/-_(821g)	HMGA1_direct_+/-_(985r)	0.626181	1	0.106993	139682
chr5:73565428-73565928	BTF3	0.0789995	-0.211146	-0.0166805	0.0166805	HMGA1	FALSE	HMGA1_direct_+/-	HMGA1_direct_+/-_(821g)	HMGA1_direct_+/-_(985r)	2.56782	1	0.343272	28348
chr11:64185673-64186173	PPP1R14B	0.00380246	-0.313771	-0.0011931	0.0011931	HMGA1	FALSE	HMGA1_direct_+/-	HMGA1_direct_+/-_(821g)	HMGA1_direct_+/-_(985r)	1.23001	1	0.321535	153105
chr3:184174490-184174990	ALG3	0.00861511	-0.104249	-0.00089812	0.00089812	HMGA1	FALSE	HMGA1_direct_+/-	HMGA1_direct_+/-_(821g)	HMGA1_direct_+/-_(985r)	0.897	1	0.216966	91758
chr2:85588178-85588678	RNF181	0.00822376	-0.0809002	-0.000665303	0.000665303	HMGA1	FALSE	HMGA1_direct_+/-	HMGA1_direct_+/-_(821g)	HMGA1_direct_+/-_(985r)	1.22052	1	0.126526	113452
chr13:21061393-21061893	MRPL57	0.0102242	-0.0540872	-0.000552998	0.000552998	HMGA1	FALSE	HMGA1_direct_+/-	HMGA1_direct_+/-_(821g)	HMGA1_direct_+/-_(985r)	0.764714	1	0.224561	139971
chr11:62601660-62602160	CSKMT	0.0258971	-0.057928	-0.00150017	0.00150017	HMGA1	FALSE	HMGA1_direct_+/-	HMGA1_direct_+/-_(821g)	HMGA1_direct_+/-_(985r)	1.16012	1	0.0808036	76710
chr16:1378861-1379361	UBE2I	0.0260391	-0.245271	-0.00638664	0.00638664	HMGA1	FALSE	HMGA1_direct_+/-	HMGA1_direct_+/-_(821g)	HMGA1_direct_+/-_(985r)	0.89081	1	0.19659	143809
chr19:4279116-4279616	SIRT6	0.00145079	-0.0603594	-8.75686e-05	8.75686e-05	HMGA1	FALSE	HMGA1_direct_+/-	HMGA1_direct_+/-_(821g)	HMGA1_direct_+/-_(985r)	0.580535	1	0.127095	148129
chr17:82414466-82414966	HEXD	0.00339707	-0.0843126	-0.000286415	0.000286415	HMGA1	FALSE	HMGA1_direct_+/-	HMGA1_direct_+/-_(821g)	HMGA1_direct_+/-_(985r)	0.544074	1	0.104977	80928
chr4:705419-705919	ATP5ME	0.0058366	-0.113755	-0.000663945	0.000663945	HMGA1	FALSE	HMGA1_direct_+/-	HMGA1_direct_+/-_(821g)	HMGA1_direct_+/-_(985r)	0.555887	1	0.156536	109177
chr19:10380439-10380939	PDE4A	0.00344392	-0.0823381	-0.000283566	0.000283566	HMGA1	FALSE	HMGA1_direct_+/-	HMGA1_direct_+/-_(821g)	HMGA1_direct_+/-_(985r)	0.641238	1	0.123008	166956
chr2:55099832-55100332	RPS27A	0.0042702	-0.134464	-0.000574187	0.000574187	HMGA1	FALSE	HMGA1_direct_+/-	HMGA1_direct_+/-_(821g)	HMGA1_direct_+/-_(985r)	2.2986	1	0.387862	91453
chr19:55503715-55504215	TMEM238	0.0241981	-0.0945728	-0.00228849	0.00228849	HMGA1	FALSE	HMGA1_direct_+/-	HMGA1_direct_+/-_(821g)	HMGA1_direct_+/-_(985r)	0.620548	1	0.0646315	62260
chr19:12838180-12838680	GADD45GIP1	0.006293	-0.168907	-0.00106293	0.00106293	HMGA1	FALSE	HMGA1_direct_+/-	HMGA1_direct_+/-_(821g)	HMGA1_direct_+/-_(985r)	1.086	1	0.231414	149563
chr12:56224044-56224544	MYL6	0.00491646	-0.0810416	-0.000398438	0.000398438	HMGA1	FALSE	HMGA1_direct_+/-	HMGA1_direct_+/-_(821g)	HMGA1_direct_+/-_(985r)	1.06294	1	0.179363	75200
chr3:9890423-9890923	ARPC4	0.00368787	-0.065308	-0.000240847	0.000240847	HMGA1	FALSE	HMGA1_direct_+/-	HMGA1_direct_+/-_(821g)	HMGA1_direct_+/-_(985r)	0.529715	1	0.201964	106415
chr4:56544490-56544990	PAICS	0.0168533	-0.209471	-0.00353027	0.00353027	HMGA1	FALSE	HMGA1_direct_+/-	HMGA1_direct_+/-_(821g)	HMGA1_direct_+/-_(985r)	0.650969	1	0.260619	77142
chr6:131807603-131808103	ENPP3	0.0101917	-0.0934734	-0.000952652	0.000952652	HMGA1	FALSE	HMGA1_direct_+/-	HMGA1_direct_+/-_(821g)	HMGA1_direct_+/-_(985r)	0.650293	1	0.212367	87503
chr19:11535959-11536459	PRKCSH	0.0154844	-0.171991	-0.00266317	0.00266317	HMGA1	FALSE	HMGA1_direct_+/-	HMGA1_direct_+/-_(821g)	HMGA1_direct_+/-_(985r)	0.94989	1	0.227474	156370
chr11:118911811-118912311	RPS25	0.00283299	-0.0647097	-0.000183322	0.000183322	HMGA1	FALSE	HMGA1_direct_+/-	HMGA1_direct_+/-_(821g)	HMGA1_direct_+/-_(985r)	2.63339	1	0.357837	50696
chr1:151131179-151131679	PSMD4	0.0490058	-0.104602	-0.00512613	0.00512613	HMGA1	FALSE	HMGA1_direct_+/-	HMGA1_direct_+/-_(821g)	HMGA1_direct_+/-_(985r)	1.10116	1	0.167368	57646
chr11:61680078-61680578	FEN1	0.00192364	-0.155407	-0.000298946	0.000298946	HMGA1	FALSE	HMGA1_direct_+/-	HMGA1_direct_+/-_(821g)	HMGA1_direct_+/-_(985r)	0.796548	1	0.228534	167495
chr19:3671762-3672262	MRPL54	0.0552853	-0.0821624	-0.00454237	0.00454237	HMGA1	FALSE	HMGA1_direct_+/-	HMGA1_direct_+/-_(821g)	HMGA1_direct_+/-_(985r)	0.614698	1	0.110343	32573
chr3:49539665-49540165	APEH	0.0174382	-0.0984392	-0.0017166	0.0017166	HMGA1	FALSE	HMGA1_direct_+/-	HMGA1_direct_+/-_(821g)	HMGA1_direct_+/-_(985r)	1.66239	1	0.145134	94405
chr9:136546329-136546829	PMPCA	0.00566272	-0.0578736	-0.000327722	0.000327722	HMGA1	FALSE	HMGA1_direct_+/-	HMGA1_direct_+/-_(821g)	HMGA1_direct_+/-_(985r)	0.716055	1	0.183026	145686
chr16:1964668-1965168	NDUFB10	0.00346169	-0.0860308	-0.000297812	0.000297812	HMGA1	FALSE	HMGA1_direct_+/-	HMGA1_direct_+/-_(821g)	HMGA1_direct_+/-_(985r)	1.41366	1	0.222857	112997
chr19:2598923-2599423	SLC39A3	0.042465	-0.209628	-0.00890185	0.00890185	HMGA1	FALSE	HMGA1_direct_+/-	HMGA1_direct_+/-_(821g)	HMGA1_direct_+/-_(985r)	0.750737	1	0.310434	86157
chrX:151370838-151371338	VMA21	0.105623	-0.0935689	-0.00988301	0.00988301	HMGA1	FALSE	HMGA1_direct_+/-	HMGA1_direct_+/-_(821g)	HMGA1_direct_+/-_(985r)	0.514666	1	0.174242	49822
chr7:100119259-100119759	COPS6	0.0348714	-0.0807978	-0.00281753	0.00281753	HMGA1	FALSE	HMGA1_direct_+/-	HMGA1_direct_+/-_(821g)	HMGA1_direct_+/-_(985r)	1.43031	1	0.106885	76366
chr1:161072007-161072507	B4GALT3	0.0143235	-0.0636225	-0.000911294	0.000911294	HMGA1	FALSE	HMGA1_direct_+/-	HMGA1_direct_+/-_(821g)	HMGA1_direct_+/-_(985r)	0.898309	1	0.133895	120718
chr12:132083982-132084482	PUS1	0.00338488	-0.0605417	-0.000204927	0.000204927	HMGA1	FALSE	HMGA1_direct_+/-	HMGA1_direct_+/-_(821g)	HMGA1_direct_+/-_(985r)	0.645314	1	0.182843	75440
chr19:17377253-17377753	PGLS	0.00562802	-0.112991	-0.000635917	0.000635917	HMGA1	FALSE	HMGA1_direct_+/-	HMGA1_direct_+/-_(821g)	HMGA1_direct_+/-_(985r)	0.596681	1	0.129428	146366
chr11:66282360-66282860	SLC29A2	0.0495113	-0.192263	-0.00951918	0.00951918	HMGA1	FALSE	HMGA1_direct_+/-	HMGA1_direct_+/-_(821g)	HMGA1_direct_+/-_(985r)	0.575318	1	0.142213	61697
chr10:119306507-119307007	PRDX3	0.00400969	-0.0955139	-0.000382981	0.000382981	HMGA1	FALSE	HMGA1_direct_+/-	HMGA1_direct_+/-_(821g)	HMGA1_direct_+/-_(985r)	0.805813	1	0.212768	160190
chr16:67013908-67014408	CIAO2B	0.0366545	-0.119431	-0.00437769	0.00437769	HMGA1	FALSE	HMGA1_direct_+/-	HMGA1_direct_+/-_(821g)	HMGA1_direct_+/-_(985r)	2.4616	1	0.164789	23367
chr8:37849686-37850186	PLPBP	0.0373238	-0.0662105	-0.00247123	0.00247123	HMGA1	FALSE	HMGA1_direct_+/-	HMGA1_direct_+/-_(821g)	HMGA1_direct_+/-_(985r)	0.640409	1	0.112298	120960
chr1:54372915-54373415	MRPL37	0.00305743	-0.0877299	-0.000268228	0.000268228	HMGA1	FALSE	HMGA1_direct_+/-	HMGA1_direct_+/-_(821g)	HMGA1_direct_+/-_(985r)	0.699501	1	0.189876	165969
chr17:38670760-38671260	CISD3	0.000596864	-0.062328	-3.72014e-05	3.72014e-05	HMGA1	FALSE	HMGA1_direct_+/-	HMGA1_direct_+/-_(821g)	HMGA1_direct_+/-_(985r)	0.83438	1	0.1025	159763
chr7:100130875-100131375	LAMTOR4	0.00399065	-0.0910979	-0.00036354	0.00036354	HMGA1	FALSE	HMGA1_direct_+/-	HMGA1_direct_+/-_(821g)	HMGA1_direct_+/-_(985r)	0.902846	1	0.155949	139411
chr6:31558935-31559435	CSNK2B	0.00359872	-0.0568529	-0.000204598	0.000204598	HMGA1	FALSE	HMGA1_direct_+/-	HMGA1_direct_+/-_(821g)	HMGA1_direct_+/-_(985r)	0.613657	1	0.141927	163513
chr11:62612619-62613119	UBXN1	0.00368657	-0.0940182	-0.000346604	0.000346604	HMGA1	FALSE	HMGA1_direct_+/-	HMGA1_direct_+/-_(821g)	HMGA1_direct_+/-_(985r)	1.14574	1	0.150335	141884
chr20:62122015-62122515	PSMA7	0.0057026	-0.203294	-0.0011593	0.0011593	HMGA1	FALSE	HMGA1_direct_+/-	HMGA1_direct_+/-_(821g)	HMGA1_direct_+/-_(985r)	1.48437	1	0.323764	94528
chr16:87868231-87868731	KLHDC4	0.00275222	-0.0678556	-0.000186753	0.000186753	HMGA1	FALSE	HMGA1_direct_+/-	HMGA1_direct_+/-_(821g)	HMGA1_direct_+/-_(985r)	0.571374	1	0.14438	157603
chr19:12793365-12793865	WDR83OS	0.0105413	-0.239416	-0.00252377	0.00252377	HMGA1	FALSE	HMGA1_direct_+/-	HMGA1_direct_+/-_(821g)	HMGA1_direct_+/-_(985r)	0.997146	1	0.2435	146172
chr17:81917929-81918429	ALYREF	0.00375666	-0.118104	-0.000443677	0.000443677	HMGA1	FALSE	HMGA1_direct_+/-	HMGA1_direct_+/-_(821g)	HMGA1_direct_+/-_(985r)	0.949749	1	0.194792	60100
chr11:67409184-67409684	PPP1CA	0.00567132	-0.0700629	-0.00039735	0.00039735	HMGA1	FALSE	HMGA1_direct_+/-	HMGA1_direct_+/-_(821g)	HMGA1_direct_+/-_(985r)	1.21164	1	0.169623	138758
chr19:18919309-18919809	COPE	0.00471984	-0.141705	-0.000668827	0.000668827	HMGA1	FALSE	HMGA1_direct_+/-	HMGA1_direct_+/-_(821g)	HMGA1_direct_+/-_(985r)	0.938676	1	0.199676	148320
chr21:42425158-42425658	UBASH3A	0.00617803	-0.058954	-0.00036422	0.00036422	HMGA1	FALSE	HMGA1_direct_+/-	HMGA1_direct_+/-_(821g)	HMGA1_direct_+/-_(985r)	0.574686	1	0.0761135	140245
chr6:31776990-31777490	PRRC2A	0.00353293	-0.0588662	-0.00020797	0.00020797	HMGA1	FALSE	HMGA1_direct_+/-	HMGA1_direct_+/-_(821g)	HMGA1_direct_+/-_(985r)	0.838269	1	0.172582	159625
chr8:38105332-38105832	LSM1	0.0139354	-0.11135	-0.00155171	0.00155171	HMGA1	FALSE	HMGA1_direct_+/-	HMGA1_direct_+/-_(821g)	HMGA1_direct_+/-_(985r)	0.628815	1	0.130487	132356
chr16:2513586-2514086	ATP6V0C	0.0185675	-0.145759	-0.00270638	0.00270638	HMGA1	FALSE	HMGA1_direct_+/-	HMGA1_direct_+/-_(821g)	HMGA1_direct_+/-_(985r)	1.22169	1	0.208021	105129
chr19:18683320-18683820	REX1BD	0.00189949	-0.0964472	-0.000183201	0.000183201	HMGA1	FALSE	HMGA1_direct_+/-	HMGA1_direct_+/-_(821g)	HMGA1_direct_+/-_(985r)	0.774027	1	0.154392	119803
chr21:39314106-39314606	PSMG1	0.00362644	-0.0559114	-0.000202759	0.000202759	HMGA1	FALSE	HMGA1_direct_+/-	HMGA1_direct_+/-_(821g)	HMGA1_direct_+/-_(985r)	0.781345	1	0.230522	145607
chr17:75297282-75297782	SUMO2	0.00309006	-0.0979848	-0.000302779	0.000302779	HMGA1	FALSE	HMGA1_direct_+/-	HMGA1_direct_+/-_(821g)	HMGA1_direct_+/-_(985r)	1.11423	1	0.242622	170571
chr22:42614698-42615198	RRP7A	0.0115059	-0.155186	-0.00178556	0.00178556	HMGA1	FALSE	HMGA1_direct_+/-	HMGA1_direct_+/-_(821g)	HMGA1_direct_+/-_(985r)	0.644927	1	0.177435	20147
chr21:31731050-31731550	SOD1	0.00745501	-0.0998335	-0.000744259	0.000744259	HMGA1	FALSE	HMGA1_direct_+/-	HMGA1_direct_+/-_(821g)	HMGA1_direct_+/-_(985r)	1.13028	1	0.227966	123057
chr10:102394013-102394513	MFSD13A	0.0653188	-0.10237	-0.00668669	0.00668669	HMGA1	FALSE	HMGA1_direct_+/-	HMGA1_direct_+/-_(821g)	HMGA1_direct_+/-_(985r)	0.613016	1	0.0802591	54645
chr19:19628124-19628624	ATP13A1	0.0104281	-0.0689709	-0.000719238	0.000719238	HMGA1	FALSE	HMGA1_direct_+/-	HMGA1_direct_+/-_(821g)	HMGA1_direct_+/-_(985r)	0.593588	1	0.175176	136540
chr19:13150118-13150618	NACC1	0.0326757	-0.0870384	-0.00284404	0.00284404	HMGA1	FALSE	HMGA1_direct_+/-	HMGA1_direct_+/-_(821g)	HMGA1_direct_+/-_(985r)	0.967305	1	0.106587	109432
chr12:131896885-131897385	PUS1	0.00871611	-0.20283	-0.00176789	0.00176789	HMGA1	FALSE	HMGA1_direct_+/-	HMGA1_direct_+/-_(821g)	HMGA1_direct_+/-_(985r)	0.645314	1	0.182843	126920
chr8:143541316-143541816	GSDMD	0.0272113	-0.0792022	-0.0021552	0.0021552	HMGA1	FALSE	HMGA1_direct_+/-	HMGA1_direct_+/-_(821g)	HMGA1_direct_+/-_(985r)	0.779775	1	0.0918762	108036
chr1:1426540-1427040	MRPL20	0.00412181	-0.0795115	-0.000327732	0.000327732	HMGA1	FALSE	HMGA1_direct_+/-	HMGA1_direct_+/-_(821g)	HMGA1_direct_+/-_(985r)	0.782194	1	0.208693	83609
chr7:6447776-6448276	RAC1	0.0137297	-0.20929	-0.00287348	0.00287348	HMGA1	FALSE	HMGA1_direct_+/-	HMGA1_direct_+/-_(821g)	HMGA1_direct_+/-_(985r)	1.23521	1	0.246463	55031
chr7:771177-771677	PRKAR1B	0.00053264	-0.0540434	-2.87857e-05	2.87857e-05	HMGA1	FALSE	HMGA1_direct_+/-	HMGA1_direct_+/-_(821g)	HMGA1_direct_+/-_(985r)	0.54622	1	0.155372	169542
chr9:132670721-132671221	DDX31	0.0378959	-0.181904	-0.00689343	0.00689343	HMGA1	FALSE	HMGA1_direct_+/-	HMGA1_direct_+/-_(821g)	HMGA1_direct_+/-_(985r)	0.848042	1	0.183078	36731
chr7:100335865-100336365	PPP1R35	0.0226637	-0.0745382	-0.00168931	0.00168931	HMGA1	FALSE	HMGA1_direct_+/-	HMGA1_direct_+/-_(821g)	HMGA1_direct_+/-_(985r)	0.847788	1	0.0783755	65805
chr9:99137119-99137619	SEC61B	0.0207513	-0.120228	-0.00249488	0.00249488	HMGA1	FALSE	HMGA1_direct_+/-	HMGA1_direct_+/-_(821g)	HMGA1_direct_+/-_(985r)	1.26934	1	0.198231	77393
chr15:44728629-44729129	B2M	0.0300396	-0.198299	-0.00595681	0.00595681	HMGA1	FALSE	HMGA1_direct_+/-	HMGA1_direct_+/-_(821g)	HMGA1_direct_+/-_(985r)	0.675325	1	0.248096	97606
chr12:56079774-56080274	MYL6	0.0137052	-0.125389	-0.00171848	0.00171848	HMGA1	FALSE	HMGA1_direct_+/-	HMGA1_direct_+/-_(821g)	HMGA1_direct_+/-_(985r)	1.06294	1	0.179363	107686
chr12:6890948-6891448	C12orf57	0.0356098	-0.114062	-0.00406174	0.00406174	HMGA1	FALSE	HMGA1_direct_+/-	HMGA1_direct_+/-_(821g)	HMGA1_direct_+/-_(985r)	0.73761	1	0.0881946	64266
chr19:1490618-1491118	TCF3	0.0179793	-0.141562	-0.00254519	0.00254519	HMGA1	FALSE	HMGA1_direct_+/-	HMGA1_direct_+/-_(821g)	HMGA1_direct_+/-_(985r)	0.522795	1	0.164728	138938
chr10:73908895-73909395	CHCHD1	0.0398554	-0.118807	-0.00473508	0.00473508	HMGA1	FALSE	HMGA1_direct_+/-	HMGA1_direct_+/-_(821g)	HMGA1_direct_+/-_(985r)	1.26885	1	0.169519	107657
chr9:129737673-129738173	TOR1A	0.00846319	-0.0893953	-0.000756569	0.000756569	HMGA1	FALSE	HMGA1_direct_+/-	HMGA1_direct_+/-_(821g)	HMGA1_direct_+/-_(985r)	0.696386	1	0.15793	147856
chr19:9934049-9934549	FBXL12	0.0172667	-0.137261	-0.00237004	0.00237004	HMGA1	FALSE	HMGA1_direct_+/-	HMGA1_direct_+/-_(821g)	HMGA1_direct_+/-_(985r)	0.550685	1	0.124263	142300
chr17:44066403-44066903	TMEM101	0.00753503	-0.0515829	-0.000388679	0.000388679	HMGA1	FALSE	HMGA1_direct_+/-	HMGA1_direct_+/-_(821g)	HMGA1_direct_+/-_(985r)	0.925729	1	0.115835	146930
chr9:129028253-129028753	DOLPP1	0.013378	-0.0913696	-0.00122234	0.00122234	HMGA1	FALSE	HMGA1_direct_+/-	HMGA1_direct_+/-_(821g)	HMGA1_direct_+/-_(985r)	0.543072	1	0.140072	134296
chr5:73444545-73445045	BTF3	0.0256225	-0.15547	-0.00398353	0.00398353	HMGA1	FALSE	HMGA1_direct_+/-	HMGA1_direct_+/-_(821g)	HMGA1_direct_+/-_(985r)	2.56782	1	0.343272	59414
chr7:76185451-76185951	MDH2	0.00166194	-0.157268	-0.000261369	0.000261369	HMGA1	FALSE	HMGA1_direct_+/-	HMGA1_direct_+/-_(821g)	HMGA1_direct_+/-_(985r)	0.894578	1	0.24361	138717
chr19:39402468-39402968	RPS16	0.0661812	-0.469861	-0.031096	0.031096	HMGA1	FALSE	HMGA1_direct_+/-	HMGA1_direct_+/-_(821g)	HMGA1_direct_+/-_(985r)	2.73868	1	0.403637	12332
chr19:55179967-55180467	RDH13	0.00802034	-0.0725965	-0.000582249	0.000582249	HMGA1	FALSE	HMGA1_direct_+/-	HMGA1_direct_+/-_(821g)	HMGA1_direct_+/-_(985r)	0.920309	1	0.127534	155085
chr16:70454372-70454872	DDX19B	0.0461844	-0.174513	-0.00805978	0.00805978	HMGA1	FALSE	HMGA1_direct_+/-	HMGA1_direct_+/-_(821g)	HMGA1_direct_+/-_(985r)	0.78612	1	0.133378	96206
chr6:99515212-99515712	CCNC	0.0624345	-0.125462	-0.00783317	0.00783317	HMGA1	FALSE	HMGA1_direct_+/-	HMGA1_direct_+/-_(821g)	HMGA1_direct_+/-_(985r)	0.617994	1	0.143607	53023
chr1:110312521-110313021	LAMTOR5	0.0339413	-0.0690923	-0.00234509	0.00234509	HMGA1	FALSE	HMGA1_direct_+/-	HMGA1_direct_+/-_(821g)	HMGA1_direct_+/-_(985r)	0.786003	1	0.120056	80750
chr9:128371073-128371573	TRUB2	0.00824245	-0.119679	-0.000986447	0.000986447	HMGA1	FALSE	HMGA1_direct_+/-	HMGA1_direct_+/-_(821g)	HMGA1_direct_+/-_(985r)	1.17921	1	0.108595	143829
chr11:62831286-62831786	BSCL2	0.00620402	-0.119932	-0.000744058	0.000744058	HMGA1	FALSE	HMGA1_direct_+/-	HMGA1_direct_+/-_(821g)	HMGA1_direct_+/-_(985r)	0.914804	1	0.155726	84400
chr17:47852097-47852597	PNPO	0.00337752	-0.0519246	-0.000175376	0.000175376	HMGA1	FALSE	HMGA1_direct_+/-	HMGA1_direct_+/-_(821g)	HMGA1_direct_+/-_(985r)	1.05771	1	0.101767	144641
chr7:101252172-101252672	PLOD3	0.00495922	-0.10971	-0.000544078	0.000544078	HMGA1	FALSE	HMGA1_direct_+/-	HMGA1_direct_+/-_(821g)	HMGA1_direct_+/-_(985r)	0.925976	1	0.155041	68780
chr17:63945874-63946374	ICAM2	0.00240159	-0.0619178	-0.000148701	0.000148701	HMGA1	FALSE	HMGA1_direct_+/-	HMGA1_direct_+/-_(821g)	HMGA1_direct_+/-_(985r)	0.582399	1	0.25739	163566
chr11:61680078-61680578	FADS1	0.00112863	-0.18592	-0.000209835	0.000209835	HMGA1	FALSE	HMGA1_direct_+/-	HMGA1_direct_+/-_(821g)	HMGA1_direct_+/-_(985r)	0.594783	1	0.349567	170372
chr9:122221217-122221717	PTGS1	0.00530988	-0.146419	-0.000777468	0.000777468	HMGA1	FALSE	HMGA1_direct_+/-	HMGA1_direct_+/-_(821g)	HMGA1_direct_+/-_(985r)	0.50465	1	0.157662	106517
chr4:139295571-139296071	NDUFC1	0.0257329	-0.0699285	-0.00179946	0.00179946	HMGA1	FALSE	HMGA1_direct_+/-	HMGA1_direct_+/-_(821g)	HMGA1_direct_+/-_(985r)	1.16506	1	0.150755	41010
chr4:82373936-82374436	HNRNPDL	0.027851	-0.274779	-0.00765286	0.00765286	HMGA1	FALSE	HMGA1_direct_+/-	HMGA1_direct_+/-_(821g)	HMGA1_direct_+/-_(985r)	0.971506	1	0.288474	98508
chr11:65069239-65069739	CAPN1	0.0276906	-0.0759033	-0.00210181	0.00210181	HMGA1	FALSE	HMGA1_direct_+/-	HMGA1_direct_+/-_(821g)	HMGA1_direct_+/-_(985r)	1.301	1	0.132562	26495
chr7:73578522-73579022	TBL2	0.0327644	-0.160002	-0.00524237	0.00524237	HMGA1	FALSE	HMGA1_direct_+/-	HMGA1_direct_+/-_(821g)	HMGA1_direct_+/-_(985r)	0.622198	1	0.140196	118528
chr15:101277271-101277771	SNRPA1	0.0420233	-0.0540644	-0.00227197	0.00227197	HMGA1	FALSE	HMGA1_direct_+/-	HMGA1_direct_+/-_(821g)	HMGA1_direct_+/-_(985r)	0.589754	1	0.159121	113666
chr22:30574409-30574909	MTFP1	0.000873615	-0.0811268	-7.08736e-05	7.08736e-05	HMGA1	FALSE	HMGA1_direct_+/-	HMGA1_direct_+/-_(821g)	HMGA1_direct_+/-_(985r)	1.21929	1	0.219008	119763
chr16:29805349-29805849	CDIPT	0.0160735	-0.0812113	-0.00130535	0.00130535	HMGA1	FALSE	HMGA1_direct_+/-	HMGA1_direct_+/-_(821g)	HMGA1_direct_+/-_(985r)	0.856066	1	0.0972666	135504
chr11:62728621-62729121	UBXN1	0.00557624	-0.0597375	-0.00033311	0.00033311	HMGA1	FALSE	HMGA1_direct_+/-	HMGA1_direct_+/-_(821g)	HMGA1_direct_+/-_(985r)	1.14574	1	0.150335	95886
chr22:41800330-41800830	SNU13	0.00276974	-0.222531	-0.000616351	0.000616351	HMGA1	FALSE	HMGA1_direct_+/-	HMGA1_direct_+/-_(821g)	HMGA1_direct_+/-_(985r)	0.982537	1	0.248516	122309
chr5:171450283-171450783	NPM1	0.0106113	-0.0676196	-0.000717531	0.000717531	HMGA1	FALSE	HMGA1_direct_+/-	HMGA1_direct_+/-_(821g)	HMGA1_direct_+/-_(985r)	1.59446	1	0.421782	76907
chr11:68839138-68839638	GAL	0.00270289	-0.276545	-0.000747471	0.000747471	HMGA1	FALSE	HMGA1_direct_+/-	HMGA1_direct_+/-_(821g)	HMGA1_direct_+/-_(985r)	1.48734	1	0.260138	138529
chr4:82429272-82429772	HNRNPD	0.0413766	-0.193358	-0.00800049	0.00800049	HMGA1	FALSE	HMGA1_direct_+/-	HMGA1_direct_+/-_(821g)	HMGA1_direct_+/-_(985r)	0.689398	1	0.290732	98344
chr19:5803914-5804414	RPL36	0.0278794	-0.327493	-0.00913031	0.00913031	HMGA1	FALSE	HMGA1_direct_+/-	HMGA1_direct_+/-_(821g)	HMGA1_direct_+/-_(985r)	2.17827	1	0.311422	57250
chrX:49163827-49164327	PLP2	0.0122386	-0.133578	-0.0016348	0.0016348	HMGA1	FALSE	HMGA1_direct_+/-	HMGA1_direct_+/-_(821g)	HMGA1_direct_+/-_(985r)	0.6761	1	0.273695	124869
chr17:82037279-82037779	DUS1L	0.00262272	-0.0956235	-0.000250794	0.000250794	HMGA1	FALSE	HMGA1_direct_+/-	HMGA1_direct_+/-_(821g)	HMGA1_direct_+/-_(985r)	0.942321	1	0.167681	146108
chr6:33317679-33318179	CUTA	0.00636884	-0.25756	-0.00164036	0.00164036	HMGA1	FALSE	HMGA1_direct_+/-	HMGA1_direct_+/-_(821g)	HMGA1_direct_+/-_(985r)	1.43085	1	0.289294	140186
chr21:46323823-46324323	SPATC1L	0.0199781	-0.0647436	-0.00129345	0.00129345	HMGA1	FALSE	HMGA1_direct_+/-	HMGA1_direct_+/-_(821g)	HMGA1_direct_+/-_(985r)	0.598539	1	0.0893323	109872
chr15:75723735-75724235	IMP3	0.0241127	-0.0518598	-0.00125048	0.00125048	HMGA1	FALSE	HMGA1_direct_+/-	HMGA1_direct_+/-_(821g)	HMGA1_direct_+/-_(985r)	0.814666	1	0.124037	97613
chr9:34522916-34523416	SIGMAR1	0.0222968	-0.287741	-0.00641571	0.00641571	HMGA1	FALSE	HMGA1_direct_+/-	HMGA1_direct_+/-_(821g)	HMGA1_direct_+/-_(985r)	0.922663	1	0.283179	113898
chr8:56074268-56074768	RPS20	0.00509906	-0.276118	-0.00140794	0.00140794	HMGA1	FALSE	HMGA1_direct_+/-	HMGA1_direct_+/-_(821g)	HMGA1_direct_+/-_(985r)	2.77507	1	0.366804	50546
chr20:3102058-3102558	ITPA	0.0134284	-0.101106	-0.00135769	0.00135769	HMGA1	FALSE	HMGA1_direct_+/-	HMGA1_direct_+/-_(821g)	HMGA1_direct_+/-_(985r)	0.798958	1	0.21173	123743
chr19:1490618-1491118	NDUFS7	0.00296749	-0.177387	-0.000526394	0.000526394	HMGA1	FALSE	HMGA1_direct_+/-	HMGA1_direct_+/-_(821g)	HMGA1_direct_+/-_(985r)	1.6034	1	0.23583	128375
chr9:127916889-127917389	ENG	0.00883996	-0.227297	-0.00200929	0.00200929	HMGA1	FALSE	HMGA1_direct_+/-	HMGA1_direct_+/-_(821g)	HMGA1_direct_+/-_(985r)	1.21162	1	0.232208	140113
chr21:39349144-39349644	HMGN1	0.00895654	-0.0783316	-0.00070158	0.00070158	HMGA1	FALSE	HMGA1_direct_+/-	HMGA1_direct_+/-_(821g)	HMGA1_direct_+/-_(985r)	1.06057	1	0.314812	126566
chr19:58305070-58305570	RPS5	0.00160547	-0.0559698	-8.98579e-05	8.98579e-05	HMGA1	FALSE	HMGA1_direct_+/-	HMGA1_direct_+/-_(821g)	HMGA1_direct_+/-_(985r)	2.54375	1	0.415794	109303
chr7:100119259-100119759	LAMTOR4	0.0138722	-0.1204	-0.00167021	0.00167021	HMGA1	FALSE	HMGA1_direct_+/-	HMGA1_direct_+/-_(821g)	HMGA1_direct_+/-_(985r)	0.902846	1	0.155949	120158
chr3:141876331-141876831	RNF7	0.0557505	-0.143271	-0.00798745	0.00798745	HMGA1	FALSE	HMGA1_direct_+/-	HMGA1_direct_+/-_(821g)	HMGA1_direct_+/-_(985r)	0.559853	1	0.111297	71978
chr19:19192448-19192948	TMEM161A	0.0159741	-0.182426	-0.00291409	0.00291409	HMGA1	FALSE	HMGA1_direct_+/-	HMGA1_direct_+/-_(821g)	HMGA1_direct_+/-_(985r)	0.96637	1	0.179872	114314
chr19:55166515-55167015	RDH13	0.0208357	-0.140481	-0.00292701	0.00292701	HMGA1	FALSE	HMGA1_direct_+/-	HMGA1_direct_+/-_(821g)	HMGA1_direct_+/-_(985r)	0.920309	1	0.127534	86123
chr3:179563089-179563589	NDUFB5	0.062091	-0.147809	-0.00917761	0.00917761	HMGA1	FALSE	HMGA1_direct_+/-	HMGA1_direct_+/-_(821g)	HMGA1_direct_+/-_(985r)	0.711756	1	0.194874	87055
chr21:29191025-29191525	CCT8	0.00407062	-0.0814649	-0.000331613	0.000331613	HMGA1	FALSE	HMGA1_direct_+/-	HMGA1_direct_+/-_(821g)	HMGA1_direct_+/-_(985r)	0.852954	1	0.223387	141345
chrX:47523350-47523850	ELK1	0.0137792	-0.0556797	-0.000767222	0.000767222	HMGA1	FALSE	HMGA1_direct_+/-	HMGA1_direct_+/-_(821g)	HMGA1_direct_+/-_(985r)	0.628493	1	0.0885985	129038
chr19:12793365-12793865	DHPS	0.0229047	-0.0998933	-0.00228802	0.00228802	HMGA1	FALSE	HMGA1_direct_+/-	HMGA1_direct_+/-_(821g)	HMGA1_direct_+/-_(985r)	0.913783	1	0.106013	135128
chr19:1249441-1249941	PWWP3A	0.00296007	-0.207425	-0.000613992	0.000613992	HMGA1	FALSE	HMGA1_direct_+/-	HMGA1_direct_+/-_(821g)	HMGA1_direct_+/-_(985r)	0.697503	1	0.194923	6525
chr17:44066403-44066903	LSM12	0.0258135	-0.107328	-0.0027705	0.0027705	HMGA1	FALSE	HMGA1_direct_+/-	HMGA1_direct_+/-_(821g)	HMGA1_direct_+/-_(985r)	0.549643	1	0.131783	139602
chr17:40779418-40779918	KRT10	0.0301686	-0.0703012	-0.00212089	0.00212089	HMGA1	FALSE	HMGA1_direct_+/-	HMGA1_direct_+/-_(821g)	HMGA1_direct_+/-_(985r)	1.04098	1	0.158625	63151
chr1:10904746-10905246	SRM	0.0131908	-0.133441	-0.0017602	0.0017602	HMGA1	FALSE	HMGA1_direct_+/-	HMGA1_direct_+/-_(821g)	HMGA1_direct_+/-_(985r)	0.822407	1	0.256532	27140
chr6:43285012-43285512	DNPH1	0.00502318	-0.0766267	-0.000384909	0.000384909	HMGA1	FALSE	HMGA1_direct_+/-	HMGA1_direct_+/-_(821g)	HMGA1_direct_+/-_(985r)	0.85712	1	0.210134	160539
chr11:62612619-62613119	EEF1G	0.00483497	-0.158788	-0.000767736	0.000767736	HMGA1	FALSE	HMGA1_direct_+/-	HMGA1_direct_+/-_(821g)	HMGA1_direct_+/-_(985r)	1.74362	1	0.339009	124375
chr12:124676108-124676608	SCARB1	0.00127415	-0.0921319	-0.00011739	0.00011739	HMGA1	FALSE	HMGA1_direct_+/-	HMGA1_direct_+/-_(821g)	HMGA1_direct_+/-_(985r)	0.555031	1	0.200274	129255
chr19:3880608-3881108	MRPL54	0.00965905	-0.0643188	-0.000621258	0.000621258	HMGA1	FALSE	HMGA1_direct_+/-	HMGA1_direct_+/-_(821g)	HMGA1_direct_+/-_(985r)	0.614698	1	0.110343	48008
chr19:18007834-18008334	CCDC124	0.0249361	-0.168243	-0.00419532	0.00419532	HMGA1	FALSE	HMGA1_direct_+/-	HMGA1_direct_+/-_(821g)	HMGA1_direct_+/-_(985r)	0.869253	1	0.157989	90761
chr11:970333-970833	POLR2L	0.00188691	-0.0913674	-0.000172402	0.000172402	HMGA1	FALSE	HMGA1_direct_+/-	HMGA1_direct_+/-_(821g)	HMGA1_direct_+/-_(985r)	0.852543	1	0.153916	151526
chr19:4648240-4648740	MYDGF	0.00843659	-0.0961025	-0.000810777	0.000810777	HMGA1	FALSE	HMGA1_direct_+/-	HMGA1_direct_+/-_(821g)	HMGA1_direct_+/-_(985r)	1.24828	1	0.289862	152547
chr19:54200645-54201145	PRPF31	0.0100566	-0.0846261	-0.000851052	0.000851052	HMGA1	FALSE	HMGA1_direct_+/-	HMGA1_direct_+/-_(821g)	HMGA1_direct_+/-_(985r)	0.827574	1	0.118087	132033
chr17:7242264-7242764	EIF5A	0.00385964	-0.111192	-0.00042916	0.00042916	HMGA1	FALSE	HMGA1_direct_+/-	HMGA1_direct_+/-_(821g)	HMGA1_direct_+/-_(985r)	0.998598	1	0.345469	142025
chr6:33317679-33318179	RING1	0.032697	-0.0685674	-0.00224195	0.00224195	HMGA1	FALSE	HMGA1_direct_+/-	HMGA1_direct_+/-_(821g)	HMGA1_direct_+/-_(985r)	0.646584	1	0.0654265	123127
chr19:1267487-1267987	FAM174C	0.00246839	-0.0679775	-0.000167795	0.000167795	HMGA1	FALSE	HMGA1_direct_+/-	HMGA1_direct_+/-_(821g)	HMGA1_direct_+/-_(985r)	1.17143	1	0.229349	143129
chr1:93180274-93180774	TMED5	0.172224	-0.220368	-0.0379526	0.0379526	HMGA1	FALSE	HMGA1_direct_+/-	HMGA1_direct_+/-_(821g)	HMGA1_direct_+/-_(985r)	0.564176	1	0.168435	10647
chr4:127698772-127699272	HSPA4L	0.00665468	-0.0764632	-0.000508838	0.000508838	HMGA1	FALSE	HMGA1_direct_+/-	HMGA1_direct_+/-_(821g)	HMGA1_direct_+/-_(985r)	0.680867	1	0.162525	145325
chr12:57765332-57765832	CDK4	0.0175006	-0.0758982	-0.00132827	0.00132827	HMGA1	FALSE	HMGA1_direct_+/-	HMGA1_direct_+/-_(821g)	HMGA1_direct_+/-_(985r)	0.510387	1	0.244218	142355
chr12:55716341-55716841	CD63	0.00760099	-0.499288	-0.00379508	0.00379508	HMGA1	FALSE	HMGA1_direct_+/-	HMGA1_direct_+/-_(821g)	HMGA1_direct_+/-_(985r)	1.0933	1	0.328172	141604
chr12:69585180-69585680	CCT2	0.0256929	-0.132977	-0.00341658	0.00341658	HMGA1	FALSE	HMGA1_direct_+/-	HMGA1_direct_+/-_(821g)	HMGA1_direct_+/-_(985r)	0.652854	1	0.247358	8492
chr17:75753636-75754136	GALK1	0.0115769	-0.0569498	-0.000659299	0.000659299	HMGA1	FALSE	HMGA1_direct_+/-	HMGA1_direct_+/-_(821g)	HMGA1_direct_+/-_(985r)	0.981547	1	0.0853582	157361
chr17:57084882-57085382	AKAP1	0.013565	-0.203508	-0.00276058	0.00276058	HMGA1	FALSE	HMGA1_direct_+/-	HMGA1_direct_+/-_(821g)	HMGA1_direct_+/-_(985r)	0.701279	1	0.230477	123055
chr19:54189800-54190300	RPS9	0.0309665	-0.515109	-0.0159511	0.0159511	HMGA1	FALSE	HMGA1_direct_+/-	HMGA1_direct_+/-_(821g)	HMGA1_direct_+/-_(985r)	2.28487	1	0.427857	69970
chr11:62612619-62613119	TUT1	0.010392	-0.103829	-0.00107899	0.00107899	HMGA1	FALSE	HMGA1_direct_+/-	HMGA1_direct_+/-_(821g)	HMGA1_direct_+/-_(985r)	0.862141	1	0.120372	131413
chr7:100429644-100430144	MEPCE	0.00956603	-0.0587303	-0.000561816	0.000561816	HMGA1	FALSE	HMGA1_direct_+/-	HMGA1_direct_+/-_(821g)	HMGA1_direct_+/-_(985r)	0.829679	1	0.0805411	142592
chr22:50469743-50470243	NCAPH2	0.0100537	-0.073703	-0.000740985	0.000740985	HMGA1	FALSE	HMGA1_direct_+/-	HMGA1_direct_+/-_(821g)	HMGA1_direct_+/-_(985r)	0.820311	1	0.132029	141461
chr17:7214341-7214841	GPS2	0.00333379	-0.0710175	-0.000236757	0.000236757	HMGA1	FALSE	HMGA1_direct_+/-	HMGA1_direct_+/-_(821g)	HMGA1_direct_+/-_(985r)	1.16373	1	0.0939989	155914
chr1:42817023-42817523	YBX1	0.0116016	-0.24968	-0.00289669	0.00289669	HMGA1	FALSE	HMGA1_direct_+/-	HMGA1_direct_+/-_(821g)	HMGA1_direct_+/-_(985r)	4.48613	1	0.368015	11847
chr7:33129057-33129557	RP9	0.0843161	-0.0983705	-0.00829421	0.00829421	HMGA1	FALSE	HMGA1_direct_+/-	HMGA1_direct_+/-_(821g)	HMGA1_direct_+/-_(985r)	0.654235	1	0.112577	53043
chr1:39576618-39577118	PABPC4	0.00927432	-0.130875	-0.00121378	0.00121378	HMGA1	FALSE	HMGA1_direct_+/-	HMGA1_direct_+/-_(821g)	HMGA1_direct_+/-_(985r)	0.832255	1	0.246452	159042
chr16:2721063-2721563	ELOB	0.00635655	-0.0870045	-0.000553048	0.000553048	HMGA1	FALSE	HMGA1_direct_+/-	HMGA1_direct_+/-_(821g)	HMGA1_direct_+/-_(985r)	2.10105	1	0.158647	45574
chr11:65069239-65069739	FAU	0.0121686	-0.083399	-0.00101485	0.00101485	HMGA1	FALSE	HMGA1_direct_+/-	HMGA1_direct_+/-_(821g)	HMGA1_direct_+/-_(985r)	2.50487	1	0.332228	21109
chr1:116372907-116373407	ATP1A1	0.0476962	-0.210444	-0.0100374	0.0100374	HMGA1	FALSE	HMGA1_direct_+/-	HMGA1_direct_+/-_(821g)	HMGA1_direct_+/-_(985r)	0.520524	1	0.207185	68314
chr17:81961151-81961651	DCXR	0.00470297	-0.0602562	-0.000283383	0.000283383	HMGA1	FALSE	HMGA1_direct_+/-	HMGA1_direct_+/-_(821g)	HMGA1_direct_+/-_(985r)	1.42033	1	0.127637	22958
chr1:156356863-156357363	CCT3	0.0139233	-0.143373	-0.00199622	0.00199622	HMGA1	FALSE	HMGA1_direct_+/-	HMGA1_direct_+/-_(821g)	HMGA1_direct_+/-_(985r)	0.590707	1	0.296078	136433
chr2:121755302-121755802	NIFK	0.0321995	-0.178168	-0.00573692	0.00573692	HMGA1	FALSE	HMGA1_direct_+/-	HMGA1_direct_+/-_(821g)	HMGA1_direct_+/-_(985r)	1.381	1	0.176659	85180
chr16:89489837-89490337	RPL13	0.0109822	-0.256332	-0.00281509	0.00281509	HMGA1	FALSE	HMGA1_direct_+/-	HMGA1_direct_+/-_(821g)	HMGA1_direct_+/-_(985r)	1.79274	1	0.344355	93205
chr10:97498239-97498739	RRP12	0.040457	-0.160605	-0.00649759	0.00649759	HMGA1	FALSE	HMGA1_direct_+/-	HMGA1_direct_+/-_(821g)	HMGA1_direct_+/-_(985r)	1.16888	1	0.121549	48558
chr17:4833022-4833522	PSMB6	0.0155351	-0.051223	-0.000795754	0.000795754	HMGA1	FALSE	HMGA1_direct_+/-	HMGA1_direct_+/-_(821g)	HMGA1_direct_+/-_(985r)	1.3583	1	0.167431	1308
chr19:55503715-55504215	NAT14	0.0098037	-0.151673	-0.00148695	0.00148695	HMGA1	FALSE	HMGA1_direct_+/-	HMGA1_direct_+/-_(821g)	HMGA1_direct_+/-_(985r)	0.841918	1	0.153203	69063
chr14:21068445-21068945	METTL17	0.0360864	-0.0528473	-0.00190707	0.00190707	HMGA1	FALSE	HMGA1_direct_+/-	HMGA1_direct_+/-_(821g)	HMGA1_direct_+/-_(985r)	0.553164	1	0.161072	139385
chr22:43015002-43015502	MCAT	0.0112813	-0.0846977	-0.000955499	0.000955499	HMGA1	FALSE	HMGA1_direct_+/-	HMGA1_direct_+/-_(821g)	HMGA1_direct_+/-_(985r)	0.523107	1	0.0946939	146643
chr19:11568151-11568651	ELOF1	0.0211262	-0.0566057	-0.00119586	0.00119586	HMGA1	FALSE	HMGA1_direct_+/-	HMGA1_direct_+/-_(821g)	HMGA1_direct_+/-_(985r)	0.802819	1	0.103707	145290
chr17:42181077-42181577	GHDC	0.0323691	-0.165819	-0.0053674	0.0053674	HMGA1	FALSE	HMGA1_direct_+/-	HMGA1_direct_+/-_(821g)	HMGA1_direct_+/-_(985r)	1.01304	1	0.116679	120873
chr17:43025017-43025517	AARSD1	0.0186365	-0.168546	-0.0031411	0.0031411	HMGA1	FALSE	HMGA1_direct_+/-	HMGA1_direct_+/-_(821g)	HMGA1_direct_+/-_(985r)	0.8724	1	0.171237	46398
chr17:82012768-82013268	DUS1L	0.00359458	-0.0580173	-0.000208548	0.000208548	HMGA1	FALSE	HMGA1_direct_+/-	HMGA1_direct_+/-_(821g)	HMGA1_direct_+/-_(985r)	0.942321	1	0.167681	87888
chr19:10270768-10271268	MRPL4	0.00706493	-0.0598418	-0.000422778	0.000422778	HMGA1	FALSE	HMGA1_direct_+/-	HMGA1_direct_+/-_(821g)	HMGA1_direct_+/-_(985r)	2.13402	1	0.218136	45957
chr9:129178058-129178558	DOLPP1	0.00983576	-0.0604209	-0.000594285	0.000594285	HMGA1	FALSE	HMGA1_direct_+/-	HMGA1_direct_+/-_(821g)	HMGA1_direct_+/-_(985r)	0.543072	1	0.140072	137863
chr16:69385694-69386194	NIP7	0.0231898	-0.0575688	-0.00133501	0.00133501	HMGA1	FALSE	HMGA1_direct_+/-	HMGA1_direct_+/-_(821g)	HMGA1_direct_+/-_(985r)	0.531885	1	0.110844	128140
chr11:66578964-66579464	MRPL11	0.00463536	-0.105555	-0.000489286	0.000489286	HMGA1	FALSE	HMGA1_direct_+/-	HMGA1_direct_+/-_(821g)	HMGA1_direct_+/-_(985r)	1.52485	1	0.212799	148379
chr11:62646452-62646952	BSCL2	0.00666858	-0.0840532	-0.000560516	0.000560516	HMGA1	FALSE	HMGA1_direct_+/-	HMGA1_direct_+/-_(821g)	HMGA1_direct_+/-_(985r)	0.914804	1	0.155726	153745
chr11:66843156-66843656	LRFN4	0.0191037	-0.198595	-0.00379391	0.00379391	HMGA1	FALSE	HMGA1_direct_+/-	HMGA1_direct_+/-_(821g)	HMGA1_direct_+/-_(985r)	0.729016	1	0.166238	113304
chr8:22244954-22245454	POLR3D	0.011873	-0.0788071	-0.000935679	0.000935679	HMGA1	FALSE	HMGA1_direct_+/-	HMGA1_direct_+/-_(821g)	HMGA1_direct_+/-_(985r)	0.88543	1	0.099701	125416
chr4:121070775-121071275	PRDM5	0.016791	-0.105294	-0.001768	0.001768	HMGA1	FALSE	HMGA1_direct_+/-	HMGA1_direct_+/-_(821g)	HMGA1_direct_+/-_(985r)	1.18099	1	0.150942	138014
chr19:2427527-2428027	LSM7	0.0228499	-0.218375	-0.00498985	0.00498985	HMGA1	FALSE	HMGA1_direct_+/-	HMGA1_direct_+/-_(821g)	HMGA1_direct_+/-_(985r)	1.20001	1	0.232531	61689
chr16:2687180-2687680	ELOB	0.00357025	-0.0526657	-0.00018803	0.00018803	HMGA1	FALSE	HMGA1_direct_+/-	HMGA1_direct_+/-_(821g)	HMGA1_direct_+/-_(985r)	2.10105	1	0.158647	127516
chr18:3261727-3262227	MYL12A	0.049586	-0.244693	-0.0121333	0.0121333	HMGA1	FALSE	HMGA1_direct_+/-	HMGA1_direct_+/-_(821g)	HMGA1_direct_+/-_(985r)	1.65452	1	0.200631	52470
chr3:9933512-9934012	ARPC4	0.0109283	-0.172127	-0.00188106	0.00188106	HMGA1	FALSE	HMGA1_direct_+/-	HMGA1_direct_+/-_(821g)	HMGA1_direct_+/-_(985r)	0.529715	1	0.201964	128839
chr17:4901612-4902112	SPAG7	0.0109988	-0.127349	-0.00140069	0.00140069	HMGA1	FALSE	HMGA1_direct_+/-	HMGA1_direct_+/-_(821g)	HMGA1_direct_+/-_(985r)	1.26379	1	0.145992	114747
chr21:43646569-43647069	CSTB	0.00286892	-0.0574689	-0.000164874	0.000164874	HMGA1	FALSE	HMGA1_direct_+/-	HMGA1_direct_+/-_(821g)	HMGA1_direct_+/-_(985r)	1.16433	1	0.253663	140006
chr19:46713912-46714412	AP2S1	0.0246049	-0.195126	-0.00480106	0.00480106	HMGA1	FALSE	HMGA1_direct_+/-	HMGA1_direct_+/-_(821g)	HMGA1_direct_+/-_(985r)	0.972763	1	0.222371	102917
chr7:43838779-43839279	MRPS24	0.0665428	-0.318269	-0.0211785	0.0211785	HMGA1	FALSE	HMGA1_direct_+/-	HMGA1_direct_+/-_(821g)	HMGA1_direct_+/-_(985r)	0.725001	1	0.24616	10041
chr2:27442116-27442616	PPM1G	0.00370845	-0.146025	-0.000541526	0.000541526	HMGA1	FALSE	HMGA1_direct_+/-	HMGA1_direct_+/-_(821g)	HMGA1_direct_+/-_(985r)	1.2557	1	0.326911	73420
chr19:1929255-1929755	ABHD17A	0.00992584	-0.113255	-0.00112415	0.00112415	HMGA1	FALSE	HMGA1_direct_+/-	HMGA1_direct_+/-_(821g)	HMGA1_direct_+/-_(985r)	1.51297	1	0.141925	122149
chr11:62601660-62602160	EEF1G	0.0374126	-0.385721	-0.0144308	0.0144308	HMGA1	FALSE	HMGA1_direct_+/-	HMGA1_direct_+/-_(821g)	HMGA1_direct_+/-_(985r)	1.74362	1	0.339009	60987
chr19:12945522-12946022	FARSA	0.00809021	-0.0756997	-0.000612426	0.000612426	HMGA1	FALSE	HMGA1_direct_+/-	HMGA1_direct_+/-_(821g)	HMGA1_direct_+/-_(985r)	0.720893	1	0.171768	144038
chr19:42254926-42255426	CIC	0.00748106	-0.0816328	-0.0006107	0.0006107	HMGA1	FALSE	HMGA1_direct_+/-	HMGA1_direct_+/-_(821g)	HMGA1_direct_+/-_(985r)	0.554061	1	0.0876321	116255
chr12:110403448-110403948	ARPC3	0.0142924	-0.0982428	-0.00140412	0.00140412	HMGA1	FALSE	HMGA1_direct_+/-	HMGA1_direct_+/-_(821g)	HMGA1_direct_+/-_(985r)	1.82156	1	0.208249	91754
chr19:4065728-4066228	MAP2K2	0.00790487	-0.147841	-0.00116867	0.00116867	HMGA1	FALSE	HMGA1_direct_+/-	HMGA1_direct_+/-_(821g)	HMGA1_direct_+/-_(985r)	1.65762	1	0.209138	67632
chr20:36462499-36462999	RAB5IF	0.0108063	-0.0507567	-0.00054849	0.00054849	HMGA1	FALSE	HMGA1_direct_+/-	HMGA1_direct_+/-_(821g)	HMGA1_direct_+/-_(985r)	0.916098	1	0.207108	111612
chr3:9792653-9793153	IL17RC	0.0202426	-0.0733433	-0.00148466	0.00148466	HMGA1	FALSE	HMGA1_direct_+/-	HMGA1_direct_+/-_(821g)	HMGA1_direct_+/-_(985r)	0.772007	1	0.0568692	110486
chr11:66282360-66282860	RAB1B	0.0171056	-0.0936565	-0.00160205	0.00160205	HMGA1	FALSE	HMGA1_direct_+/-	HMGA1_direct_+/-_(821g)	HMGA1_direct_+/-_(985r)	0.643609	1	0.0998456	104197
chr19:49817901-49818401	PRMT1	0.0072945	-0.0674787	-0.000492224	0.000492224	HMGA1	FALSE	HMGA1_direct_+/-	HMGA1_direct_+/-_(821g)	HMGA1_direct_+/-_(985r)	0.882832	1	0.202356	139429
chr5:6713686-6714186	NSUN2	0.0380754	-0.0667119	-0.00254008	0.00254008	HMGA1	FALSE	HMGA1_direct_+/-	HMGA1_direct_+/-_(821g)	HMGA1_direct_+/-_(985r)	0.589602	1	0.145342	114193
chr19:50383941-50384441	POLD1	0.0187385	-0.137893	-0.0025839	0.0025839	HMGA1	FALSE	HMGA1_direct_+/-	HMGA1_direct_+/-_(821g)	HMGA1_direct_+/-_(985r)	0.559485	1	0.160387	111509
chr21:42415014-42415514	UBASH3A	0.0049671	-0.0577978	-0.000287088	0.000287088	HMGA1	FALSE	HMGA1_direct_+/-	HMGA1_direct_+/-_(821g)	HMGA1_direct_+/-_(985r)	0.574686	1	0.0761135	56212
chr11:57324830-57325330	SSRP1	0.00781557	-0.0666409	-0.000520836	0.000520836	HMGA1	FALSE	HMGA1_direct_+/-	HMGA1_direct_+/-_(821g)	HMGA1_direct_+/-_(985r)	0.758824	1	0.203072	144979
chr17:75652868-75653368	GALK1	0.0143499	-0.0999739	-0.00143461	0.00143461	HMGA1	FALSE	HMGA1_direct_+/-	HMGA1_direct_+/-_(821g)	HMGA1_direct_+/-_(985r)	0.981547	1	0.0853582	16855
chr8:124564530-124565030	NDUFB9	0.00131965	-0.197465	-0.000260584	0.000260584	HMGA1	FALSE	HMGA1_direct_+/-	HMGA1_direct_+/-_(821g)	HMGA1_direct_+/-_(985r)	1.53862	1	0.358297	162928
chr4:82429272-82429772	HNRNPDL	0.0457571	-0.190959	-0.00873772	0.00873772	HMGA1	FALSE	HMGA1_direct_+/-	HMGA1_direct_+/-_(821g)	HMGA1_direct_+/-_(985r)	0.971506	1	0.288474	71626
chrX:20061201-20061701	EIF1AX	0.0252494	-0.10418	-0.00263048	0.00263048	HMGA1	FALSE	HMGA1_direct_+/-	HMGA1_direct_+/-_(821g)	HMGA1_direct_+/-_(985r)	0.786335	1	0.231469	137915
chr19:1194408-1194908	GPX4	0.0101843	-0.309328	-0.0031503	0.0031503	HMGA1	FALSE	HMGA1_direct_+/-	HMGA1_direct_+/-_(821g)	HMGA1_direct_+/-_(985r)	1.77281	1	0.262848	52040
chr1:151790339-151790839	MRPL9	0.0471571	-0.0933334	-0.00440133	0.00440133	HMGA1	FALSE	HMGA1_direct_+/-	HMGA1_direct_+/-_(821g)	HMGA1_direct_+/-_(985r)	0.736247	1	0.107246	60571
chr19:1021190-1021690	GPX4	0.00781086	-0.253053	-0.00197656	0.00197656	HMGA1	FALSE	HMGA1_direct_+/-	HMGA1_direct_+/-_(821g)	HMGA1_direct_+/-_(985r)	1.77281	1	0.262848	82477
chr16:819318-819818	RHOT2	0.000735048	-0.102253	-7.51607e-05	7.51607e-05	HMGA1	FALSE	HMGA1_direct_+/-	HMGA1_direct_+/-_(821g)	HMGA1_direct_+/-_(985r)	0.918799	1	0.137785	154922
chr4:77075982-77076482	CCNI	0.108386	-0.245768	-0.0266378	0.0266378	HMGA1	FALSE	HMGA1_direct_+/-	HMGA1_direct_+/-_(821g)	HMGA1_direct_+/-_(985r)	0.655381	1	0.203966	29251
chr19:54200645-54201145	RPS9	0.0290689	-0.38033	-0.0110558	0.0110558	HMGA1	FALSE	HMGA1_direct_+/-	HMGA1_direct_+/-_(821g)	HMGA1_direct_+/-_(985r)	2.28487	1	0.427857	45261
chr6:42984204-42984704	CNPY3	0.0305724	-0.156826	-0.00479456	0.00479456	HMGA1	FALSE	HMGA1_direct_+/-	HMGA1_direct_+/-_(821g)	HMGA1_direct_+/-_(985r)	0.847451	1	0.183036	62934
chr14:35375492-35375992	PSMA6	0.00362898	-0.0633664	-0.000229956	0.000229956	HMGA1	FALSE	HMGA1_direct_+/-	HMGA1_direct_+/-_(821g)	HMGA1_direct_+/-_(985r)	1.0346	1	0.161971	138361
chr3:53347375-53347875	TKT	0.00344996	-0.141144	-0.000486943	0.000486943	HMGA1	FALSE	HMGA1_direct_+/-	HMGA1_direct_+/-_(821g)	HMGA1_direct_+/-_(985r)	1.19891	1	0.325547	156722
chr14:23183484-23183984	C14orf119	0.0145198	-0.110439	-0.00160355	0.00160355	HMGA1	FALSE	HMGA1_direct_+/-	HMGA1_direct_+/-_(821g)	HMGA1_direct_+/-_(985r)	1.08782	1	0.12919	78992
chr19:1454987-1455487	UQCR11	0.0284541	-0.239344	-0.00681031	0.00681031	HMGA1	FALSE	HMGA1_direct_+/-	HMGA1_direct_+/-_(821g)	HMGA1_direct_+/-_(985r)	0.690037	1	0.18368	81655
chr19:39402468-39402968	TIMM50	0.0170364	-0.163184	-0.00278006	0.00278006	HMGA1	FALSE	HMGA1_direct_+/-	HMGA1_direct_+/-_(821g)	HMGA1_direct_+/-_(985r)	0.614545	1	0.130099	116773
chr1:117121590-117122090	PTGFRN	0.047532	-0.0598565	-0.0028451	0.0028451	HMGA1	FALSE	HMGA1_direct_+/-	HMGA1_direct_+/-_(821g)	HMGA1_direct_+/-_(985r)	1.03762	1	0.0746134	15141
chr9:137236361-137236861	SSNA1	0.0155693	-0.172167	-0.00268051	0.00268051	HMGA1	FALSE	HMGA1_direct_+/-	HMGA1_direct_+/-_(821g)	HMGA1_direct_+/-_(985r)	1.11561	1	0.150989	58612
chr12:55973579-55974079	PA2G4	0.00404171	-0.177516	-0.000717466	0.000717466	HMGA1	FALSE	HMGA1_direct_+/-	HMGA1_direct_+/-_(821g)	HMGA1_direct_+/-_(985r)	1.01701	1	0.258065	140251
chr17:49569926-49570426	SLC35B1	0.0152138	-0.155593	-0.00236717	0.00236717	HMGA1	FALSE	HMGA1_direct_+/-	HMGA1_direct_+/-_(821g)	HMGA1_direct_+/-_(985r)	1.32607	1	0.177756	80730
chr9:113520244-113520744	POLE3	0.000425764	-0.101146	-4.30643e-05	4.30643e-05	HMGA1	FALSE	HMGA1_direct_+/-	HMGA1_direct_+/-_(821g)	HMGA1_direct_+/-_(985r)	0.706404	1	0.170445	163882
chr16:4616193-4616693	ZNF500	0.0239698	-0.111087	-0.00266274	0.00266274	HMGA1	FALSE	HMGA1_direct_+/-	HMGA1_direct_+/-_(821g)	HMGA1_direct_+/-_(985r)	0.755299	1	0.103294	96368
chr17:55067694-55068194	COX11	0.0271132	-0.0689427	-0.00186926	0.00186926	HMGA1	FALSE	HMGA1_direct_+/-	HMGA1_direct_+/-_(821g)	HMGA1_direct_+/-_(985r)	0.702121	1	0.156015	116497
chr8:37891694-37892194	EIF4EBP1	0.00208175	-0.0908472	-0.000189122	0.000189122	HMGA1	FALSE	HMGA1_direct_+/-	HMGA1_direct_+/-_(821g)	HMGA1_direct_+/-_(985r)	1.14612	1	0.255265	167022
chr19:39532640-39533140	PAF1	0.0104854	-0.0561748	-0.000589014	0.000589014	HMGA1	FALSE	HMGA1_direct_+/-	HMGA1_direct_+/-_(821g)	HMGA1_direct_+/-_(985r)	0.646283	1	0.0704406	114678
chr19:39445279-39445779	RPS16	0.0144035	-0.147243	-0.00212081	0.00212081	HMGA1	FALSE	HMGA1_direct_+/-	HMGA1_direct_+/-_(821g)	HMGA1_direct_+/-_(985r)	2.73868	1	0.403637	68591
chr12:50025343-50025843	SMARCD1	0.0218883	-0.0694509	-0.00152016	0.00152016	HMGA1	FALSE	HMGA1_direct_+/-	HMGA1_direct_+/-_(821g)	HMGA1_direct_+/-_(985r)	0.593238	1	0.0934189	108804
chr11:313886-314386	PSMD13	0.00210152	-0.0599344	-0.000125953	0.000125953	HMGA1	FALSE	HMGA1_direct_+/-	HMGA1_direct_+/-_(821g)	HMGA1_direct_+/-_(985r)	0.523701	1	0.148522	167538
chr1:155911153-155911653	SSR2	0.00903935	-0.146302	-0.00132248	0.00132248	HMGA1	FALSE	HMGA1_direct_+/-	HMGA1_direct_+/-_(821g)	HMGA1_direct_+/-_(985r)	1.10584	1	0.267526	142679
chr6:166253745-166254245	SFT2D1	0.0275407	-0.0715667	-0.001971	0.001971	HMGA1	FALSE	HMGA1_direct_+/-	HMGA1_direct_+/-_(821g)	HMGA1_direct_+/-_(985r)	0.573608	1	0.210359	113315
chr17:4833022-4833522	SPAG7	0.0100448	-0.108886	-0.00109374	0.00109374	HMGA1	FALSE	HMGA1_direct_+/-	HMGA1_direct_+/-_(821g)	HMGA1_direct_+/-_(985r)	1.26379	1	0.145992	1638
chr17:74987346-74987846	JPT1	0.0130336	-0.19216	-0.00250454	0.00250454	HMGA1	FALSE	HMGA1_direct_+/-	HMGA1_direct_+/-_(821g)	HMGA1_direct_+/-_(985r)	1.24535	1	0.206866	25958
chr19:18683320-18683820	UBA52	0.00588163	-0.0699802	-0.000411598	0.000411598	HMGA1	FALSE	HMGA1_direct_+/-	HMGA1_direct_+/-_(821g)	HMGA1_direct_+/-_(985r)	2.3745	1	0.268121	40087
chr19:49929799-49930299	NUP62	0.00917029	-0.188671	-0.00173017	0.00173017	HMGA1	FALSE	HMGA1_direct_+/-	HMGA1_direct_+/-_(821g)	HMGA1_direct_+/-_(985r)	0.986052	1	0.181383	144910
chr12:56688096-56688596	PTGES3	0.00984788	-0.194901	-0.00191936	0.00191936	HMGA1	FALSE	HMGA1_direct_+/-	HMGA1_direct_+/-_(821g)	HMGA1_direct_+/-_(985r)	0.579099	1	0.285944	129191
chr16:4371559-4372059	NMRAL1	0.00375802	-0.085258	-0.000320401	0.000320401	HMGA1	FALSE	HMGA1_direct_+/-	HMGA1_direct_+/-_(821g)	HMGA1_direct_+/-_(985r)	1.01474	1	0.118845	84851
chr19:7705566-7706066	TRAPPC5	0.007243	-0.0777774	-0.000563342	0.000563342	HMGA1	FALSE	HMGA1_direct_+/-	HMGA1_direct_+/-_(821g)	HMGA1_direct_+/-_(985r)	0.923553	1	0.192291	150068
chr7:75914836-75915336	POR	0.037989	-0.114143	-0.00433618	0.00433618	HMGA1	FALSE	HMGA1_direct_+/-	HMGA1_direct_+/-_(821g)	HMGA1_direct_+/-_(985r)	1.20226	1	0.111379	88188
chrX:49043379-49043879	PLP2	0.0270848	-0.324737	-0.00879545	0.00879545	HMGA1	FALSE	HMGA1_direct_+/-	HMGA1_direct_+/-_(821g)	HMGA1_direct_+/-_(985r)	0.6761	1	0.273695	99361
chr11:119057032-119057532	DPAGT1	0.0217894	-0.14772	-0.00321873	0.00321873	HMGA1	FALSE	HMGA1_direct_+/-	HMGA1_direct_+/-_(821g)	HMGA1_direct_+/-_(985r)	1.19767	1	0.175131	115638
chr6:30681813-30682313	TUBB	0.0154958	-0.22773	-0.00352885	0.00352885	HMGA1	FALSE	HMGA1_direct_+/-	HMGA1_direct_+/-_(821g)	HMGA1_direct_+/-_(985r)	1.38471	1	0.316725	62669
chr2:10080868-10081368	KLF11	0.00181787	-0.0742208	-0.000134924	0.000134924	HMGA1	FALSE	HMGA1_direct_+/-	HMGA1_direct_+/-_(821g)	HMGA1_direct_+/-_(985r)	1.33561	1	0.0915965	57207
chr16:89711539-89712039	CHMP1A	0.00658882	-0.0556236	-0.000366494	0.000366494	HMGA1	FALSE	HMGA1_direct_+/-	HMGA1_direct_+/-_(821g)	HMGA1_direct_+/-_(985r)	0.581115	1	0.0993535	154178
chr19:42283670-42284170	PAFAH1B3	0.0105673	-0.130989	-0.0013842	0.0013842	HMGA1	FALSE	HMGA1_direct_+/-	HMGA1_direct_+/-_(821g)	HMGA1_direct_+/-_(985r)	1.74033	1	0.161169	63714
chr17:7307182-7307682	CTDNEP1	0.00995747	-0.153296	-0.00152644	0.00152644	HMGA1	FALSE	HMGA1_direct_+/-	HMGA1_direct_+/-_(821g)	HMGA1_direct_+/-_(985r)	0.618412	1	0.178286	141137
chr16:1964668-1965168	TSC2	0.0062345	-0.0846449	-0.000527718	0.000527718	HMGA1	FALSE	HMGA1_direct_+/-	HMGA1_direct_+/-_(821g)	HMGA1_direct_+/-_(985r)	0.885367	1	0.10463	137413
chr3:136195513-136196013	PCCB	0.0286669	-0.20277	-0.0058128	0.0058128	HMGA1	FALSE	HMGA1_direct_+/-	HMGA1_direct_+/-_(821g)	HMGA1_direct_+/-_(985r)	0.576789	1	0.204995	81699
chr10:102120150-102120650	PPRC1	0.00666304	-0.0532243	-0.000354636	0.000354636	HMGA1	FALSE	HMGA1_direct_+/-	HMGA1_direct_+/-_(821g)	HMGA1_direct_+/-_(985r)	0.562425	1	0.146962	149646
chr1:153598765-153599265	S100A6	0.00240659	-0.416929	-0.00100338	0.00100338	HMGA1	FALSE	HMGA1_direct_+/-	HMGA1_direct_+/-_(821g)	HMGA1_direct_+/-_(985r)	1.12468	1	0.336399	171281
chr21:43834339-43834839	CSTB	0.0170931	-0.242328	-0.00414213	0.00414213	HMGA1	FALSE	HMGA1_direct_+/-	HMGA1_direct_+/-_(821g)	HMGA1_direct_+/-_(985r)	1.16433	1	0.253663	18592
chr9:113444667-113445167	POLE3	0.00103854	-0.0985929	-0.000102393	0.000102393	HMGA1	FALSE	HMGA1_direct_+/-	HMGA1_direct_+/-_(821g)	HMGA1_direct_+/-_(985r)	0.706404	1	0.170445	158651
chr19:9818426-9818926	UBL5	0.00286335	-0.0686437	-0.000196551	0.000196551	HMGA1	FALSE	HMGA1_direct_+/-	HMGA1_direct_+/-_(821g)	HMGA1_direct_+/-_(985r)	1.32712	1	0.207295	140745
chr6:31620281-31620781	CLIC1	0.0151066	-0.38809	-0.00586272	0.00586272	HMGA1	FALSE	HMGA1_direct_+/-	HMGA1_direct_+/-_(821g)	HMGA1_direct_+/-_(985r)	0.774617	1	0.27542	71763
chr7:42911777-42912277	MRPL32	0.054191	-0.239041	-0.0129539	0.0129539	HMGA1	FALSE	HMGA1_direct_+/-	HMGA1_direct_+/-_(821g)	HMGA1_direct_+/-_(985r)	1.06527	1	0.208899	63451
chr11:575938-576438	RNH1	0.00315417	-0.172172	-0.000543061	0.000543061	HMGA1	FALSE	HMGA1_direct_+/-	HMGA1_direct_+/-_(821g)	HMGA1_direct_+/-_(985r)	0.778671	1	0.250901	158112
chr19:55587204-55587704	NAT14	0.00591536	-0.104203	-0.000616399	0.000616399	HMGA1	FALSE	HMGA1_direct_+/-	HMGA1_direct_+/-_(821g)	HMGA1_direct_+/-_(985r)	0.841918	1	0.153203	142327
chr19:7551095-7551595	TRAPPC5	0.013821	-0.0780678	-0.00107897	0.00107897	HMGA1	FALSE	HMGA1_direct_+/-	HMGA1_direct_+/-_(821g)	HMGA1_direct_+/-_(985r)	0.923553	1	0.192291	116416
chr19:55674886-55675386	ZNF865	0.0155081	-0.0774597	-0.00120125	0.00120125	HMGA1	FALSE	HMGA1_direct_+/-	HMGA1_direct_+/-_(821g)	HMGA1_direct_+/-_(985r)	0.896885	1	0.0830857	131174
chrX:24054363-24054863	EIF2S3	0.0510167	-0.193869	-0.00989055	0.00989055	HMGA1	FALSE	HMGA1_direct_+/-	HMGA1_direct_+/-_(821g)	HMGA1_direct_+/-_(985r)	0.778173	1	0.228715	23570
chr20:63895326-63895826	TPD52L2	0.00350735	-0.12953	-0.000454306	0.000454306	HMGA1	FALSE	HMGA1_direct_+/-	HMGA1_direct_+/-_(821g)	HMGA1_direct_+/-_(985r)	0.835041	1	0.153114	72154
chr19:55503715-55504215	ISOC2	0.0080062	-0.153225	-0.00122675	0.00122675	HMGA1	FALSE	HMGA1_direct_+/-	HMGA1_direct_+/-_(821g)	HMGA1_direct_+/-_(985r)	1.15735	1	0.195073	65368
chr19:1132031-1132531	GPX4	0.00718229	-0.0985648	-0.000707921	0.000707921	HMGA1	FALSE	HMGA1_direct_+/-	HMGA1_direct_+/-_(821g)	HMGA1_direct_+/-_(985r)	1.77281	1	0.262848	46961
chr1:228109118-228109618	MRPL55	0.00800626	-0.0512239	-0.000410112	0.000410112	HMGA1	FALSE	HMGA1_direct_+/-	HMGA1_direct_+/-_(821g)	HMGA1_direct_+/-_(985r)	0.545134	1	0.10717	149906
chr17:81891449-81891949	MCRIP1	0.0103908	-0.100764	-0.00104702	0.00104702	HMGA1	FALSE	HMGA1_direct_+/-	HMGA1_direct_+/-_(821g)	HMGA1_direct_+/-_(985r)	0.871653	1	0.0890144	138283
chr1:203795303-203795803	SNRPE	0.039157	-0.172636	-0.0067599	0.0067599	HMGA1	FALSE	HMGA1_direct_+/-	HMGA1_direct_+/-_(821g)	HMGA1_direct_+/-_(985r)	1.00515	1	0.238682	101782
chr2:121736802-121737302	TSN	0.0681623	-0.20891	-0.0142398	0.0142398	HMGA1	FALSE	HMGA1_direct_+/-	HMGA1_direct_+/-_(821g)	HMGA1_direct_+/-_(985r)	0.91409	1	0.181223	53644
chr16:30378085-30378585	DCTPP1	0.00852826	-0.165318	-0.00140987	0.00140987	HMGA1	FALSE	HMGA1_direct_+/-	HMGA1_direct_+/-_(821g)	HMGA1_direct_+/-_(985r)	0.818517	1	0.166895	138291
chr2:121755302-121755802	TSN	0.041849	-0.175397	-0.00734018	0.00734018	HMGA1	FALSE	HMGA1_direct_+/-	HMGA1_direct_+/-_(821g)	HMGA1_direct_+/-_(985r)	0.91409	1	0.181223	95729
chr14:54441130-54441630	CNIH1	0.0104827	-0.180558	-0.00189273	0.00189273	HMGA1	FALSE	HMGA1_direct_+/-	HMGA1_direct_+/-_(821g)	HMGA1_direct_+/-_(985r)	0.830865	1	0.249677	133096
chr19:39445279-39445779	GMFG	0.0597622	-0.166235	-0.00993456	0.00993456	HMGA1	FALSE	HMGA1_direct_+/-	HMGA1_direct_+/-_(821g)	HMGA1_direct_+/-_(985r)	0.511433	1	0.113846	101079
chr13:21140227-21140727	SAP18	0.0217111	-0.10878	-0.00236173	0.00236173	HMGA1	FALSE	HMGA1_direct_+/-	HMGA1_direct_+/-_(821g)	HMGA1_direct_+/-_(985r)	1.67141	1	0.168073	53012
chr16:401595-402095	CAPN15	0.00537011	-0.158299	-0.00085008	0.00085008	HMGA1	FALSE	HMGA1_direct_+/-	HMGA1_direct_+/-_(821g)	HMGA1_direct_+/-_(985r)	0.86551	1	0.168204	130053
chr21:44283926-44284426	PFKL	0.0107884	-0.0624563	-0.000673801	0.000673801	HMGA1	FALSE	HMGA1_direct_+/-	HMGA1_direct_+/-_(821g)	HMGA1_direct_+/-_(985r)	0.634066	1	0.144339	38281
chr12:57087046-57087546	SHMT2	0.00479959	-0.0505909	-0.000242816	0.000242816	HMGA1	FALSE	HMGA1_direct_+/-	HMGA1_direct_+/-_(821g)	HMGA1_direct_+/-_(985r)	1.28008	1	0.164524	107764
chr12:53501163-53501663	PRR13	0.00408592	-0.0718145	-0.000293428	0.000293428	HMGA1	FALSE	HMGA1_direct_+/-	HMGA1_direct_+/-_(821g)	HMGA1_direct_+/-_(985r)	1.13113	1	0.169453	102046
chr17:36544600-36545100	PIGW	0.0119041	-0.0613473	-0.000730285	0.000730285	HMGA1	FALSE	HMGA1_direct_+/-	HMGA1_direct_+/-_(821g)	HMGA1_direct_+/-_(985r)	0.908265	1	0.130323	100394
chr2:74457405-74457905	AUP1	0.00732299	-0.305151	-0.00223462	0.00223462	HMGA1	FALSE	HMGA1_direct_+/-	HMGA1_direct_+/-_(821g)	HMGA1_direct_+/-_(985r)	1.04149	1	0.278694	138649
chrX:153627731-153628231	BCAP31	0	-0.0631158	0	0	HMGA1	FALSE	HMGA1_direct_+/-	HMGA1_direct_+/-_(821g)	HMGA1_direct_+/-_(985r)	0.806542	1	0.229012	164257
chr19:1266382-1266882	DAZAP1	0.0257396	-0.0815793	-0.00209982	0.00209982	HMGA1	FALSE	HMGA1_direct_+/-	HMGA1_direct_+/-_(821g)	HMGA1_direct_+/-_(985r)	0.890392	1	0.195435	86458
chr20:36591981-36592481	RAB5IF	0.0144065	-0.0799096	-0.00115122	0.00115122	HMGA1	FALSE	HMGA1_direct_+/-	HMGA1_direct_+/-_(821g)	HMGA1_direct_+/-_(985r)	0.916098	1	0.207108	91169
chr11:62646452-62646952	HNRNPUL2	0.00917077	-0.0647053	-0.000593398	0.000593398	HMGA1	FALSE	HMGA1_direct_+/-	HMGA1_direct_+/-_(821g)	HMGA1_direct_+/-_(985r)	0.554156	1	0.120302	147760
chr4:3414460-3414960	LRPAP1	0.00275572	-0.105521	-0.000290786	0.000290786	HMGA1	FALSE	HMGA1_direct_+/-	HMGA1_direct_+/-_(821g)	HMGA1_direct_+/-_(985r)	0.596884	1	0.224656	103802
chr22:38181679-38182179	POLR2F	0.00708703	-0.0576122	-0.0004083	0.0004083	HMGA1	FALSE	HMGA1_direct_+/-	HMGA1_direct_+/-_(821g)	HMGA1_direct_+/-_(985r)	1.54213	1	0.15479	132144
chr17:4833022-4833522	SLC25A11	0.010852	-0.0613968	-0.000666279	0.000666279	HMGA1	FALSE	HMGA1_direct_+/-	HMGA1_direct_+/-_(821g)	HMGA1_direct_+/-_(985r)	0.991182	1	0.131386	1913
chr19:55166515-55167015	HSPBP1	0.00905113	-0.112989	-0.00102268	0.00102268	HMGA1	FALSE	HMGA1_direct_+/-	HMGA1_direct_+/-_(821g)	HMGA1_direct_+/-_(985r)	1.37861	1	0.139893	102879
chr5:73381370-73381870	BTF3	0.00837175	-0.103191	-0.000863888	0.000863888	HMGA1	FALSE	HMGA1_direct_+/-	HMGA1_direct_+/-_(821g)	HMGA1_direct_+/-_(985r)	2.56782	1	0.343272	32044
chr6:31862746-31863246	LSM2	0.0107544	-0.182793	-0.00196583	0.00196583	HMGA1	FALSE	HMGA1_direct_+/-	HMGA1_direct_+/-_(821g)	HMGA1_direct_+/-_(985r)	1.13378	1	0.208148	93562
chr1:36155219-36155719	TRAPPC3	0.00617294	-0.0923166	-0.000569864	0.000569864	HMGA1	FALSE	HMGA1_direct_+/-	HMGA1_direct_+/-_(821g)	HMGA1_direct_+/-_(985r)	1.12692	1	0.136501	146029
chr19:9934049-9934549	PIN1	0.0184209	-0.169896	-0.00312964	0.00312964	HMGA1	FALSE	HMGA1_direct_+/-	HMGA1_direct_+/-_(821g)	HMGA1_direct_+/-_(985r)	0.805332	1	0.201084	119557
chr5:177331442-177331942	LMAN2	0.010558	-0.214279	-0.00226237	0.00226237	HMGA1	FALSE	HMGA1_direct_+/-	HMGA1_direct_+/-_(821g)	HMGA1_direct_+/-_(985r)	0.814952	1	0.292228	122471
chr22:37324389-37324889	RAC2	8.31492e-05	-0.100045	-8.3187e-06	8.3187e-06	HMGA1	FALSE	HMGA1_direct_+/-	HMGA1_direct_+/-_(821g)	HMGA1_direct_+/-_(985r)	0.637715	1	0.17489	81876
chr6:44223308-44223808	MRPL14	0.0100462	-0.0579559	-0.000582239	0.000582239	HMGA1	FALSE	HMGA1_direct_+/-	HMGA1_direct_+/-_(821g)	HMGA1_direct_+/-_(985r)	0.585193	1	0.195105	116556
chr17:4833022-4833522	PFN1	0.00792022	-0.282051	-0.0022339	0.0022339	HMGA1	FALSE	HMGA1_direct_+/-	HMGA1_direct_+/-_(821g)	HMGA1_direct_+/-_(985r)	1.28914	1	0.3895	1849
chr10:22335254-22335754	BMI1	0.0662916	-0.0886049	-0.00587377	0.00587377	HMGA1	FALSE	HMGA1_direct_+/-	HMGA1_direct_+/-_(821g)	HMGA1_direct_+/-_(985r)	0.663174	1	0.0901056	72213
chr17:7307182-7307682	ELP5	0.0304505	-0.143199	-0.00436048	0.00436048	HMGA1	FALSE	HMGA1_direct_+/-	HMGA1_direct_+/-_(821g)	HMGA1_direct_+/-_(985r)	0.746361	1	0.123976	111600
chr17:7214341-7214841	PHF23	0.0127209	-0.0640204	-0.000814398	0.000814398	HMGA1	FALSE	HMGA1_direct_+/-	HMGA1_direct_+/-_(821g)	HMGA1_direct_+/-_(985r)	2.14055	1	0.0690876	95608
chr7:2555416-2555916	BRAT1	0.00819373	-0.108191	-0.000886491	0.000886491	HMGA1	FALSE	HMGA1_direct_+/-	HMGA1_direct_+/-_(821g)	HMGA1_direct_+/-_(985r)	0.890332	1	0.113113	135125
chr11:62646452-62646952	EEF1G	0.0474233	-0.387946	-0.0183977	0.0183977	HMGA1	FALSE	HMGA1_direct_+/-	HMGA1_direct_+/-_(821g)	HMGA1_direct_+/-_(985r)	1.74362	1	0.339009	69572
chr17:2847840-2848340	CLUH	0.00108394	-0.110781	-0.00012008	0.00012008	HMGA1	FALSE	HMGA1_direct_+/-	HMGA1_direct_+/-_(821g)	HMGA1_direct_+/-_(985r)	0.900996	1	0.201142	81844
chrX:24148848-24149348	EIF2S3	0.0224523	-0.163984	-0.00368182	0.00368182	HMGA1	FALSE	HMGA1_direct_+/-	HMGA1_direct_+/-_(821g)	HMGA1_direct_+/-_(985r)	0.778173	1	0.228715	58534
chr22:26428903-26429403	SRRD	0.0237806	-0.0794367	-0.00188905	0.00188905	HMGA1	FALSE	HMGA1_direct_+/-	HMGA1_direct_+/-_(821g)	HMGA1_direct_+/-_(985r)	0.813168	1	0.111509	89897
chr14:90483623-90484123	CALM1	0.00410478	-0.138334	-0.000567832	0.000567832	HMGA1	FALSE	HMGA1_direct_+/-	HMGA1_direct_+/-_(821g)	HMGA1_direct_+/-_(985r)	1.23078	1	0.253312	156927
chr22:21629870-21630370	SDF2L1	0.0053907	-0.130682	-0.000704465	0.000704465	HMGA1	FALSE	HMGA1_direct_+/-	HMGA1_direct_+/-_(821g)	HMGA1_direct_+/-_(985r)	1.12565	1	0.269393	85465
chr10:119306507-119307007	SFXN4	0.00176773	-0.0785488	-0.000138853	0.000138853	HMGA1	FALSE	HMGA1_direct_+/-	HMGA1_direct_+/-_(821g)	HMGA1_direct_+/-_(985r)	0.832796	1	0.233106	166111
chr21:45643661-45644161	SLC19A1	0.00691928	-0.17682	-0.00122347	0.00122347	HMGA1	FALSE	HMGA1_direct_+/-	HMGA1_direct_+/-_(821g)	HMGA1_direct_+/-_(985r)	0.569199	1	0.176195	153812
chr17:75297282-75297782	JPT1	0.00253216	-0.0975714	-0.000247066	0.000247066	HMGA1	FALSE	HMGA1_direct_+/-	HMGA1_direct_+/-_(821g)	HMGA1_direct_+/-_(985r)	1.24535	1	0.206866	168618
chr20:58890992-58891492	PRELID3B	0.041928	-0.071082	-0.00298032	0.00298032	HMGA1	FALSE	HMGA1_direct_+/-	HMGA1_direct_+/-_(821g)	HMGA1_direct_+/-_(985r)	1.00304	1	0.0982849	28815
chr16:1309897-1310397	UBE2I	0.00526435	-0.0676919	-0.000356354	0.000356354	HMGA1	FALSE	HMGA1_direct_+/-	HMGA1_direct_+/-_(821g)	HMGA1_direct_+/-_(985r)	0.89081	1	0.19659	61225
chr17:75979135-75979635	SRP68	0.0562995	-0.0890335	-0.00501254	0.00501254	HMGA1	FALSE	HMGA1_direct_+/-	HMGA1_direct_+/-_(821g)	HMGA1_direct_+/-_(985r)	0.718359	1	0.0989126	80827
chr3:63912321-63912821	THOC7	0.150865	-0.230125	-0.0347179	0.0347179	HMGA1	FALSE	HMGA1_direct_+/-	HMGA1_direct_+/-_(821g)	HMGA1_direct_+/-_(985r)	1.16074	1	0.162129	299
chr9:128656594-128657094	SET	0.0264249	-0.2062	-0.00544882	0.00544882	HMGA1	FALSE	HMGA1_direct_+/-	HMGA1_direct_+/-_(821g)	HMGA1_direct_+/-_(985r)	1.06887	1	0.337172	62733
chr2:27078342-27078842	OST4	0.00239943	-0.0509579	-0.00012227	0.00012227	HMGA1	FALSE	HMGA1_direct_+/-	HMGA1_direct_+/-_(821g)	HMGA1_direct_+/-_(985r)	1.33598	1	0.183982	17131
chr11:65662838-65663338	ZNRD2	0.00851617	-0.103577	-0.00088208	0.00088208	HMGA1	FALSE	HMGA1_direct_+/-	HMGA1_direct_+/-_(821g)	HMGA1_direct_+/-_(985r)	0.914683	1	0.125781	72576
chr19:13061287-13061787	NACC1	0.00312358	-0.106887	-0.000333869	0.000333869	HMGA1	FALSE	HMGA1_direct_+/-	HMGA1_direct_+/-_(821g)	HMGA1_direct_+/-_(985r)	0.967305	1	0.106587	165081
chr19:13847609-13848109	C19orf53	0.0177345	-0.194507	-0.00344949	0.00344949	HMGA1	FALSE	HMGA1_direct_+/-	HMGA1_direct_+/-_(821g)	HMGA1_direct_+/-_(985r)	1.78896	1	0.208	50896
chr19:49527651-49528151	IRF3	0.00499578	-0.0837472	-0.000418382	0.000418382	HMGA1	FALSE	HMGA1_direct_+/-	HMGA1_direct_+/-_(821g)	HMGA1_direct_+/-_(985r)	1.23264	1	0.116102	137615
chr20:62065751-62066251	PSMA7	0.00393649	-0.243535	-0.000958675	0.000958675	HMGA1	FALSE	HMGA1_direct_+/-	HMGA1_direct_+/-_(821g)	HMGA1_direct_+/-_(985r)	1.48437	1	0.323764	92638
chr4:121801055-121801555	BBS7	0.0422326	-0.052402	-0.00221307	0.00221307	HMGA1	FALSE	HMGA1_direct_+/-	HMGA1_direct_+/-_(821g)	HMGA1_direct_+/-_(985r)	0.89273	1	0.11765	69716
chr19:42250605-42251105	PAFAH1B3	0.00215239	-0.0634884	-0.000136651	0.000136651	HMGA1	FALSE	HMGA1_direct_+/-	HMGA1_direct_+/-_(821g)	HMGA1_direct_+/-_(985r)	1.74033	1	0.161169	58233
chr14:23183484-23183984	PSMB5	0.00180778	-0.0944551	-0.000170754	0.000170754	HMGA1	FALSE	HMGA1_direct_+/-	HMGA1_direct_+/-_(821g)	HMGA1_direct_+/-_(985r)	0.960654	1	0.189069	111782
chr17:16380649-16381149	CENPV	0.00643504	-0.143355	-0.000922496	0.000922496	HMGA1	FALSE	HMGA1_direct_+/-	HMGA1_direct_+/-_(821g)	HMGA1_direct_+/-_(985r)	1.23871	1	0.179336	80795
chr3:113606787-113607287	NAA50	0.030594	-0.0951686	-0.00291159	0.00291159	HMGA1	FALSE	HMGA1_direct_+/-	HMGA1_direct_+/-_(821g)	HMGA1_direct_+/-_(985r)	0.520882	1	0.214653	54300
chr11:62728621-62729121	TUT1	0.00386798	-0.0785704	-0.000303908	0.000303908	HMGA1	FALSE	HMGA1_direct_+/-	HMGA1_direct_+/-_(821g)	HMGA1_direct_+/-_(985r)	0.862141	1	0.120372	110104
chr3:197959935-197960435	RPL35A	0.0740892	-0.0513094	-0.00380147	0.00380147	HMGA1	FALSE	HMGA1_direct_+/-	HMGA1_direct_+/-_(821g)	HMGA1_direct_+/-_(985r)	2.58377	1	0.300709	28529
chr12:132083982-132084482	DDX51	0.0286384	-0.0530256	-0.00151857	0.00151857	HMGA1	FALSE	HMGA1_direct_+/-	HMGA1_direct_+/-_(821g)	HMGA1_direct_+/-_(985r)	0.693984	1	0.108284	48157
chr4:1870894-1871394	TMEM129	0.013043	-0.075645	-0.000986637	0.000986637	HMGA1	FALSE	HMGA1_direct_+/-	HMGA1_direct_+/-_(821g)	HMGA1_direct_+/-_(985r)	0.646709	1	0.105209	94974
chr11:1693143-1693643	CTSD	0.0124944	-0.109459	-0.00136762	0.00136762	HMGA1	FALSE	HMGA1_direct_+/-	HMGA1_direct_+/-_(821g)	HMGA1_direct_+/-_(985r)	1.67637	1	0.179629	66939
chr19:11597137-11597637	ECSIT	0.0138827	-0.149288	-0.00207252	0.00207252	HMGA1	FALSE	HMGA1_direct_+/-	HMGA1_direct_+/-_(821g)	HMGA1_direct_+/-_(985r)	0.621505	1	0.127243	133226
chr5:176537225-176537725	NOP16	0.00896484	-0.107633	-0.000964916	0.000964916	HMGA1	FALSE	HMGA1_direct_+/-	HMGA1_direct_+/-_(821g)	HMGA1_direct_+/-_(985r)	0.596701	1	0.168703	119043
chrX:49043379-49043879	PQBP1	0.0447456	-0.125739	-0.00562626	0.00562626	HMGA1	FALSE	HMGA1_direct_+/-	HMGA1_direct_+/-_(821g)	HMGA1_direct_+/-_(985r)	0.56835	1	0.120004	74379
chr1:110507917-110508417	LAMTOR5	0.00305484	-0.094359	-0.000288252	0.000288252	HMGA1	FALSE	HMGA1_direct_+/-	HMGA1_direct_+/-_(821g)	HMGA1_direct_+/-_(985r)	0.786003	1	0.120056	167629
chr16:3054793-3055293	HCFC1R1	0.00187247	-0.0576045	-0.000107863	0.000107863	HMGA1	FALSE	HMGA1_direct_+/-	HMGA1_direct_+/-_(821g)	HMGA1_direct_+/-_(985r)	1.59172	1	0.100882	146645
chr19:39412043-39412543	RPS16	0.026302	-0.432643	-0.0113794	0.0113794	HMGA1	FALSE	HMGA1_direct_+/-	HMGA1_direct_+/-_(821g)	HMGA1_direct_+/-_(985r)	2.73868	1	0.403637	13556
chr14:103561968-103562468	TRMT61A	0.0205438	-0.0602136	-0.00123702	0.00123702	HMGA1	FALSE	HMGA1_direct_+/-	HMGA1_direct_+/-_(821g)	HMGA1_direct_+/-_(985r)	0.734396	1	0.113578	132976
chr19:54200645-54201145	TFPT	0.0067898	-0.056253	-0.000381946	0.000381946	HMGA1	FALSE	HMGA1_direct_+/-	HMGA1_direct_+/-_(821g)	HMGA1_direct_+/-_(985r)	2.03531	1	0.076852	101355
chr21:43834339-43834839	RRP1	0.00722824	-0.0626369	-0.000452755	0.000452755	HMGA1	FALSE	HMGA1_direct_+/-	HMGA1_direct_+/-_(821g)	HMGA1_direct_+/-_(985r)	0.641412	1	0.171789	28928
chr5:73380065-73380565	BTF3	0.0121768	-0.1816	-0.00221131	0.00221131	HMGA1	FALSE	HMGA1_direct_+/-	HMGA1_direct_+/-_(821g)	HMGA1_direct_+/-_(985r)	2.56782	1	0.343272	48670
chr5:137598403-137598903	HNRNPA0	0.00583973	-0.081707	-0.000477146	0.000477146	HMGA1	FALSE	HMGA1_direct_+/-	HMGA1_direct_+/-_(821g)	HMGA1_direct_+/-_(985r)	0.653637	1	0.138312	137299
chr19:17488965-17489465	PGLS	0.00568524	-0.0506697	-0.000288069	0.000288069	HMGA1	FALSE	HMGA1_direct_+/-	HMGA1_direct_+/-_(821g)	HMGA1_direct_+/-_(985r)	0.596681	1	0.129428	158527
chr9:136109562-136110062	TMEM250	0.00661908	-0.100722	-0.000666687	0.000666687	HMGA1	FALSE	HMGA1_direct_+/-	HMGA1_direct_+/-_(821g)	HMGA1_direct_+/-_(985r)	0.764632	1	0.133891	110810
chr19:39445279-39445779	TIMM50	0.0102631	-0.0744967	-0.000764565	0.000764565	HMGA1	FALSE	HMGA1_direct_+/-	HMGA1_direct_+/-_(821g)	HMGA1_direct_+/-_(985r)	0.614545	1	0.130099	137885
chr3:58306025-58306525	FLNB	0.00995159	-0.23348	-0.0023235	0.0023235	HMGA1	FALSE	HMGA1_direct_+/-	HMGA1_direct_+/-_(821g)	HMGA1_direct_+/-_(985r)	0.7503	1	0.142739	137670
chr2:27428909-27429409	PPM1G	0.00352623	-0.269344	-0.00094977	0.00094977	HMGA1	FALSE	HMGA1_direct_+/-	HMGA1_direct_+/-_(821g)	HMGA1_direct_+/-_(985r)	1.2557	1	0.326911	85358
chr11:62728621-62729121	B3GAT3	0.00222922	-0.0845222	-0.000188419	0.000188419	HMGA1	FALSE	HMGA1_direct_+/-	HMGA1_direct_+/-_(821g)	HMGA1_direct_+/-_(985r)	1.61822	1	0.176226	78623
chr19:55503715-55504215	RPL28	0.0179405	-0.377196	-0.00676709	0.00676709	HMGA1	FALSE	HMGA1_direct_+/-	HMGA1_direct_+/-_(821g)	HMGA1_direct_+/-_(985r)	1.93487	1	0.328663	32743
chr6:159761302-159761802	ACAT2	0.00630836	-0.0626645	-0.00039531	0.00039531	HMGA1	FALSE	HMGA1_direct_+/-	HMGA1_direct_+/-_(821g)	HMGA1_direct_+/-_(985r)	0.618992	1	0.216655	156807
chr11:67711000-67711500	NUDT8	0.0115915	-0.064626	-0.000749112	0.000749112	HMGA1	FALSE	HMGA1_direct_+/-	HMGA1_direct_+/-_(821g)	HMGA1_direct_+/-_(985r)	0.849592	1	0.0744046	72867
chrX:153687652-153688152	BCAP31	0.0135877	-0.219108	-0.00297717	0.00297717	HMGA1	FALSE	HMGA1_direct_+/-	HMGA1_direct_+/-_(821g)	HMGA1_direct_+/-_(985r)	0.806542	1	0.229012	111818
chr9:129777142-129777642	TOR1A	0.00772704	-0.0556797	-0.00043024	0.00043024	HMGA1	FALSE	HMGA1_direct_+/-	HMGA1_direct_+/-_(821g)	HMGA1_direct_+/-_(985r)	0.696386	1	0.15793	138213
chr20:297239-297739	RBCK1	0.0153293	-0.0800767	-0.00122752	0.00122752	HMGA1	FALSE	HMGA1_direct_+/-	HMGA1_direct_+/-_(821g)	HMGA1_direct_+/-_(985r)	0.782557	1	0.10718	37305
chr17:7307182-7307682	GPS2	0.0186995	-0.0785424	-0.0014687	0.0014687	HMGA1	FALSE	HMGA1_direct_+/-	HMGA1_direct_+/-_(821g)	HMGA1_direct_+/-_(985r)	1.16373	1	0.0939989	106940
chr19:1454987-1455487	PWWP3A	0.0071057	-0.178672	-0.00126959	0.00126959	HMGA1	FALSE	HMGA1_direct_+/-	HMGA1_direct_+/-_(821g)	HMGA1_direct_+/-_(985r)	0.697503	1	0.194923	111414
chr11:62787076-62787576	BSCL2	0.0036672	-0.0750626	-0.000275269	0.000275269	HMGA1	FALSE	HMGA1_direct_+/-	HMGA1_direct_+/-_(821g)	HMGA1_direct_+/-_(985r)	0.914804	1	0.155726	58956
chr3:12841425-12841925	RPL32	0.0449256	-0.157636	-0.0070819	0.0070819	HMGA1	FALSE	HMGA1_direct_+/-	HMGA1_direct_+/-_(821g)	HMGA1_direct_+/-_(985r)	2.15995	1	0.317952	59927
chr16:29805349-29805849	MAZ	0.0138741	-0.223351	-0.00309879	0.00309879	HMGA1	FALSE	HMGA1_direct_+/-	HMGA1_direct_+/-_(821g)	HMGA1_direct_+/-_(985r)	1.48855	1	0.222872	126447
chrX:53287498-53287998	HSD17B10	0.0351539	-0.0776536	-0.00272983	0.00272983	HMGA1	FALSE	HMGA1_direct_+/-	HMGA1_direct_+/-_(821g)	HMGA1_direct_+/-_(985r)	2.28282	1	0.160843	55548
chr21:43725787-43726287	CSTB	0.0115171	-0.209785	-0.00241613	0.00241613	HMGA1	FALSE	HMGA1_direct_+/-	HMGA1_direct_+/-_(821g)	HMGA1_direct_+/-_(985r)	1.16433	1	0.253663	90538
chr1:42817023-42817523	P3H1	0.0277403	-0.11022	-0.00305754	0.00305754	HMGA1	FALSE	HMGA1_direct_+/-	HMGA1_direct_+/-_(821g)	HMGA1_direct_+/-_(985r)	0.729839	1	0.102032	59538
chr19:54352031-54352531	RPS9	0.0119349	-0.0811907	-0.000969003	0.000969003	HMGA1	FALSE	HMGA1_direct_+/-	HMGA1_direct_+/-_(821g)	HMGA1_direct_+/-_(985r)	2.28487	1	0.427857	34222
chr16:2752397-2752897	SRRM2	0.00335971	-0.134607	-0.00045224	0.00045224	HMGA1	FALSE	HMGA1_direct_+/-	HMGA1_direct_+/-_(821g)	HMGA1_direct_+/-_(985r)	1.37361	1	0.311534	156436
chr19:54189800-54190300	TFPT	0.0240645	-0.0853717	-0.00205443	0.00205443	HMGA1	FALSE	HMGA1_direct_+/-	HMGA1_direct_+/-_(821g)	HMGA1_direct_+/-_(985r)	2.03531	1	0.076852	83249
chrX:49043379-49043879	PRAF2	0.0118636	-0.0998829	-0.00118497	0.00118497	HMGA1	FALSE	HMGA1_direct_+/-	HMGA1_direct_+/-_(821g)	HMGA1_direct_+/-_(985r)	0.548635	1	0.106174	126357
chr17:7214341-7214841	ELP5	0.0197832	-0.136416	-0.00269875	0.00269875	HMGA1	FALSE	HMGA1_direct_+/-	HMGA1_direct_+/-_(821g)	HMGA1_direct_+/-_(985r)	0.746361	1	0.123976	115504
chr22:37807050-37807550	EIF3L	0.0385653	-0.0675216	-0.00260399	0.00260399	HMGA1	FALSE	HMGA1_direct_+/-	HMGA1_direct_+/-_(821g)	HMGA1_direct_+/-_(985r)	1.23941	1	0.179691	45567
chr6:31740270-31740770	PRRC2A	0.00492361	-0.0710027	-0.00034959	0.00034959	HMGA1	FALSE	HMGA1_direct_+/-	HMGA1_direct_+/-_(821g)	HMGA1_direct_+/-_(985r)	0.838269	1	0.172582	151594
chr15:44710618-44711118	B2M	0.00334909	-0.060653	-0.000203132	0.000203132	HMGA1	FALSE	HMGA1_direct_+/-	HMGA1_direct_+/-_(821g)	HMGA1_direct_+/-_(985r)	0.675325	1	0.248096	129080
chr19:11381046-11381546	PRKCSH	0.0525809	-0.310348	-0.0163184	0.0163184	HMGA1	FALSE	HMGA1_direct_+/-	HMGA1_direct_+/-_(821g)	HMGA1_direct_+/-_(985r)	0.94989	1	0.227474	89867
chr19:13846731-13847231	C19orf53	0.0112698	-0.173642	-0.00195691	0.00195691	HMGA1	FALSE	HMGA1_direct_+/-	HMGA1_direct_+/-_(821g)	HMGA1_direct_+/-_(985r)	1.78896	1	0.208	79937
chr6:18264435-18264935	TPMT	0.0420514	-0.0502279	-0.00211216	0.00211216	HMGA1	FALSE	HMGA1_direct_+/-	HMGA1_direct_+/-_(821g)	HMGA1_direct_+/-_(985r)	0.568762	1	0.0879643	60421
chr11:65181512-65182012	FAU	0.0244978	-0.245633	-0.00601746	0.00601746	HMGA1	FALSE	HMGA1_direct_+/-	HMGA1_direct_+/-_(821g)	HMGA1_direct_+/-_(985r)	2.50487	1	0.332228	20064
chr16:71884094-71884594	DHODH	0.0435016	-0.0996392	-0.00433446	0.00433446	HMGA1	FALSE	HMGA1_direct_+/-	HMGA1_direct_+/-_(821g)	HMGA1_direct_+/-_(985r)	0.719043	1	0.126905	66279
chr9:134067900-134068400	WDR5	0.00639541	-0.158981	-0.00101675	0.00101675	HMGA1	FALSE	HMGA1_direct_+/-	HMGA1_direct_+/-_(821g)	HMGA1_direct_+/-_(985r)	0.727174	1	0.166425	76245
chr12:123388599-123389099	CDK2AP1	0.0063932	-0.129191	-0.000825946	0.000825946	HMGA1	FALSE	HMGA1_direct_+/-	HMGA1_direct_+/-_(821g)	HMGA1_direct_+/-_(985r)	0.771443	1	0.124796	57299
chr22:36405608-36406108	FOXRED2	0.00330009	-0.0745585	-0.00024605	0.00024605	HMGA1	FALSE	HMGA1_direct_+/-	HMGA1_direct_+/-_(821g)	HMGA1_direct_+/-_(985r)	0.65332	1	0.152611	143978
chr10:119313636-119314136	SFXN4	0.00330298	-0.110171	-0.000363892	0.000363892	HMGA1	FALSE	HMGA1_direct_+/-	HMGA1_direct_+/-_(821g)	HMGA1_direct_+/-_(985r)	0.832796	1	0.233106	154674
chr1:156501229-156501729	NAXE	0.00251535	-0.138684	-0.000348839	0.000348839	HMGA1	FALSE	HMGA1_direct_+/-	HMGA1_direct_+/-_(821g)	HMGA1_direct_+/-_(985r)	1.11521	1	0.180045	161364
chr9:137223344-137223844	TOR4A	0.0105752	-0.116209	-0.00122894	0.00122894	HMGA1	FALSE	HMGA1_direct_+/-	HMGA1_direct_+/-_(821g)	HMGA1_direct_+/-_(985r)	1.23369	1	0.113679	125452
chr9:136655800-136656300	TMEM141	0.00434004	-0.11978	-0.000519849	0.000519849	HMGA1	FALSE	HMGA1_direct_+/-	HMGA1_direct_+/-_(821g)	HMGA1_direct_+/-_(985r)	0.731017	1	0.186342	129874
chr19:43595974-43596474	ZNF428	0.0391489	-0.0907249	-0.00355178	0.00355178	HMGA1	FALSE	HMGA1_direct_+/-	HMGA1_direct_+/-_(821g)	HMGA1_direct_+/-_(985r)	1.12565	1	0.0991072	85481
chr12:56205361-56205861	PA2G4	0.00256045	-0.120135	-0.000307601	0.000307601	HMGA1	FALSE	HMGA1_direct_+/-	HMGA1_direct_+/-_(821g)	HMGA1_direct_+/-_(985r)	1.01701	1	0.258065	130203
chr1:36350731-36351231	MRPS15	0.0350883	-0.10539	-0.00369794	0.00369794	HMGA1	FALSE	HMGA1_direct_+/-	HMGA1_direct_+/-_(821g)	HMGA1_direct_+/-_(985r)	1.06584	1	0.190958	65040
chr12:56570117-56570617	TIMELESS	0.00774985	-0.117298	-0.000909042	0.000909042	HMGA1	FALSE	HMGA1_direct_+/-	HMGA1_direct_+/-_(821g)	HMGA1_direct_+/-_(985r)	0.746319	1	0.180065	117676
chr12:57124210-57124710	NAB2	0.00216984	-0.0688711	-0.000149439	0.000149439	HMGA1	FALSE	HMGA1_direct_+/-	HMGA1_direct_+/-_(821g)	HMGA1_direct_+/-_(985r)	0.597612	1	0.11225	147683
chr19:1021190-1021690	CNN2	0.0653942	-0.147497	-0.00964547	0.00964547	HMGA1	FALSE	HMGA1_direct_+/-	HMGA1_direct_+/-_(821g)	HMGA1_direct_+/-_(985r)	0.564398	1	0.100068	68244
chr19:12793365-12793865	FARSA	0.00980578	-0.208027	-0.00203986	0.00203986	HMGA1	FALSE	HMGA1_direct_+/-	HMGA1_direct_+/-_(821g)	HMGA1_direct_+/-_(985r)	0.720893	1	0.171768	148519
chr6:33144290-33144790	SLC39A7	0.0171781	-0.106523	-0.00182985	0.00182985	HMGA1	FALSE	HMGA1_direct_+/-	HMGA1_direct_+/-_(821g)	HMGA1_direct_+/-_(985r)	0.944976	1	0.16805	98136
chr16:2135922-2136422	TRAF7	0.0256209	-0.109337	-0.00280132	0.00280132	HMGA1	FALSE	HMGA1_direct_+/-	HMGA1_direct_+/-_(821g)	HMGA1_direct_+/-_(985r)	0.769376	1	0.104364	141245
chr11:47399972-47400472	PSMC3	0.0291816	-0.097728	-0.00285186	0.00285186	HMGA1	FALSE	HMGA1_direct_+/-	HMGA1_direct_+/-_(821g)	HMGA1_direct_+/-_(985r)	1.07182	1	0.16144	65737
chr15:66657272-66657772	RPL4	0.0047486	-0.132766	-0.000630452	0.000630452	HMGA1	FALSE	HMGA1_direct_+/-	HMGA1_direct_+/-_(821g)	HMGA1_direct_+/-_(985r)	1.9444	1	0.362987	112438
chr19:18919309-18919809	ARMC6	0.0121003	-0.084878	-0.00102705	0.00102705	HMGA1	FALSE	HMGA1_direct_+/-	HMGA1_direct_+/-_(821g)	HMGA1_direct_+/-_(985r)	0.505909	1	0.126554	148874
chr17:82012768-82013268	PCYT2	0.0037978	-0.0832974	-0.000316347	0.000316347	HMGA1	FALSE	HMGA1_direct_+/-	HMGA1_direct_+/-_(821g)	HMGA1_direct_+/-_(985r)	2.05121	1	0.134191	45549
chr7:6724975-6725475	ZDHHC4	0.00595085	-0.0907045	-0.000539768	0.000539768	HMGA1	FALSE	HMGA1_direct_+/-	HMGA1_direct_+/-_(821g)	HMGA1_direct_+/-_(985r)	1.50334	1	0.135105	130279
chr19:55674886-55675386	ZNF581	0.0160436	-0.0565556	-0.000907358	0.000907358	HMGA1	FALSE	HMGA1_direct_+/-	HMGA1_direct_+/-_(821g)	HMGA1_direct_+/-_(985r)	1.37203	1	0.0711424	124175
chr17:81959589-81960089	P4HB	0.0160906	-0.465593	-0.00749167	0.00749167	HMGA1	FALSE	HMGA1_direct_+/-	HMGA1_direct_+/-_(821g)	HMGA1_direct_+/-_(985r)	1.1319	1	0.339077	99701
chr17:74859674-74860174	FDXR	0.0244671	-0.0865869	-0.00211853	0.00211853	HMGA1	FALSE	HMGA1_direct_+/-	HMGA1_direct_+/-_(821g)	HMGA1_direct_+/-_(985r)	0.571014	1	0.0924959	39476
chr22:29892309-29892809	UQCR10	0.00354668	-0.116005	-0.000411432	0.000411432	HMGA1	FALSE	HMGA1_direct_+/-	HMGA1_direct_+/-_(821g)	HMGA1_direct_+/-_(985r)	1.38355	1	0.215619	156662
chr10:75235804-75236304	VDAC2	0.0511197	-0.0687561	-0.00351479	0.00351479	HMGA1	FALSE	HMGA1_direct_+/-	HMGA1_direct_+/-_(821g)	HMGA1_direct_+/-_(985r)	1.35312	1	0.179473	38139
chr19:9913621-9914121	UBL5	0.0178138	-0.125993	-0.0022444	0.0022444	HMGA1	FALSE	HMGA1_direct_+/-	HMGA1_direct_+/-_(821g)	HMGA1_direct_+/-_(985r)	1.32712	1	0.207295	82610
chr6:42782474-42782974	CNPY3	0.00603883	-0.0650537	-0.000392849	0.000392849	HMGA1	FALSE	HMGA1_direct_+/-	HMGA1_direct_+/-_(821g)	HMGA1_direct_+/-_(985r)	0.847451	1	0.183036	134262
chr19:55599594-55600094	U2AF2	0.0114889	-0.0781895	-0.000898307	0.000898307	HMGA1	FALSE	HMGA1_direct_+/-	HMGA1_direct_+/-_(821g)	HMGA1_direct_+/-_(985r)	0.896146	1	0.10545	129951
chr19:42254926-42255426	PAFAH1B3	0.00207149	-0.128654	-0.000266507	0.000266507	HMGA1	FALSE	HMGA1_direct_+/-	HMGA1_direct_+/-_(821g)	HMGA1_direct_+/-_(985r)	1.74033	1	0.161169	76732
chr19:10269572-10270072	MRPL4	0.00464152	-0.164713	-0.000764519	0.000764519	HMGA1	FALSE	HMGA1_direct_+/-	HMGA1_direct_+/-_(821g)	HMGA1_direct_+/-_(985r)	2.13402	1	0.218136	17921
chr8:17247222-17247722	CNOT7	0.0748426	-0.162258	-0.0121438	0.0121438	HMGA1	FALSE	HMGA1_direct_+/-	HMGA1_direct_+/-_(821g)	HMGA1_direct_+/-_(985r)	0.801709	1	0.149588	35648
chr5:150357321-150357821	RPS14	0.00278868	-0.293906	-0.000819609	0.000819609	HMGA1	FALSE	HMGA1_direct_+/-	HMGA1_direct_+/-_(821g)	HMGA1_direct_+/-_(985r)	1.80061	1	0.388831	68017
chr4:1870894-1871394	LETM1	0.00254974	-0.15033	-0.000383304	0.000383304	HMGA1	FALSE	HMGA1_direct_+/-	HMGA1_direct_+/-_(821g)	HMGA1_direct_+/-_(985r)	0.795886	1	0.18853	120620
chr16:30407231-30407731	DCTPP1	0.00516893	-0.177582	-0.000917907	0.000917907	HMGA1	FALSE	HMGA1_direct_+/-	HMGA1_direct_+/-_(821g)	HMGA1_direct_+/-_(985r)	0.818517	1	0.166895	149301
chr3:9890423-9890923	RPUSD3	0.00291638	-0.0529844	-0.000154522	0.000154522	HMGA1	FALSE	HMGA1_direct_+/-	HMGA1_direct_+/-_(821g)	HMGA1_direct_+/-_(985r)	2.19096	1	0.135216	44598
chr7:468747-469247	PRKAR1B	0.00797396	-0.0566839	-0.000451995	0.000451995	HMGA1	FALSE	HMGA1_direct_+/-	HMGA1_direct_+/-_(821g)	HMGA1_direct_+/-_(985r)	0.54622	1	0.155372	106172
chr19:17932638-17933138	RPL18A	0.0826709	-0.400245	-0.0330886	0.0330886	HMGA1	FALSE	HMGA1_direct_+/-	HMGA1_direct_+/-_(821g)	HMGA1_direct_+/-_(985r)	1.60155	1	0.34974	7094
chr7:100130875-100131375	TAF6	0.00923296	-0.0514643	-0.000475168	0.000475168	HMGA1	FALSE	HMGA1_direct_+/-	HMGA1_direct_+/-_(821g)	HMGA1_direct_+/-_(985r)	0.526903	1	0.0902023	135343
chr7:140924734-140925234	MRPS33	0.0674866	-0.158505	-0.0106969	0.0106969	HMGA1	FALSE	HMGA1_direct_+/-	HMGA1_direct_+/-_(821g)	HMGA1_direct_+/-_(985r)	1.41188	1	0.176744	23472
chr6:44275846-44276346	MRPL14	0.0205341	-0.0639039	-0.00131221	0.00131221	HMGA1	FALSE	HMGA1_direct_+/-	HMGA1_direct_+/-_(821g)	HMGA1_direct_+/-_(985r)	0.585193	1	0.195105	147048
chr17:38869691-38870191	RPL23	0.00290424	-0.218183	-0.000633655	0.000633655	HMGA1	FALSE	HMGA1_direct_+/-	HMGA1_direct_+/-_(821g)	HMGA1_direct_+/-_(985r)	2.91198	1	0.396758	63199
chr11:66288908-66289408	SLC29A2	0.0220079	-0.157597	-0.00346838	0.00346838	HMGA1	FALSE	HMGA1_direct_+/-	HMGA1_direct_+/-_(821g)	HMGA1_direct_+/-_(985r)	0.575318	1	0.142213	124680
chr5:179732441-179732941	MGAT4B	0.00511603	-0.181969	-0.000930959	0.000930959	HMGA1	FALSE	HMGA1_direct_+/-	HMGA1_direct_+/-_(821g)	HMGA1_direct_+/-_(985r)	1.06397	1	0.221921	137004
chr19:12952787-12953287	LYL1	0.00865786	-0.0515865	-0.000446629	0.000446629	HMGA1	FALSE	HMGA1_direct_+/-	HMGA1_direct_+/-_(821g)	HMGA1_direct_+/-_(985r)	1.3461	1	0.212962	134868
chr17:63773459-63773959	SMARCD2	0.0244514	-0.0992855	-0.00242766	0.00242766	HMGA1	FALSE	HMGA1_direct_+/-	HMGA1_direct_+/-_(821g)	HMGA1_direct_+/-_(985r)	0.794661	1	0.0993967	88784
chr9:133347902-133348402	RPL7A	0.00890455	-0.106277	-0.000946345	0.000946345	HMGA1	FALSE	HMGA1_direct_+/-	HMGA1_direct_+/-_(821g)	HMGA1_direct_+/-_(985r)	3.04787	1	0.436489	67858
chr19:1252504-1253004	ATP5F1D	0.00460248	-0.159215	-0.000732782	0.000732782	HMGA1	FALSE	HMGA1_direct_+/-	HMGA1_direct_+/-_(821g)	HMGA1_direct_+/-_(985r)	1.37202	1	0.265122	5754
chr11:67600285-67600785	NDUFV1	0.00947382	-0.109671	-0.001039	0.001039	HMGA1	FALSE	HMGA1_direct_+/-	HMGA1_direct_+/-_(821g)	HMGA1_direct_+/-_(985r)	0.836355	1	0.229942	138542
chr19:49680615-49681115	IRF3	0.00486465	-0.0502644	-0.000244519	0.000244519	HMGA1	FALSE	HMGA1_direct_+/-	HMGA1_direct_+/-_(821g)	HMGA1_direct_+/-_(985r)	1.23264	1	0.116102	107648
chr5:132813412-132813912	UQCRQ	0.011889	-0.0536598	-0.000637963	0.000637963	HMGA1	FALSE	HMGA1_direct_+/-	HMGA1_direct_+/-_(821g)	HMGA1_direct_+/-_(985r)	0.790191	1	0.198336	104353
chr19:12793365-12793865	TRIR	0.0345637	-0.234228	-0.00809578	0.00809578	HMGA1	FALSE	HMGA1_direct_+/-	HMGA1_direct_+/-_(821g)	HMGA1_direct_+/-_(985r)	1.07864	1	0.220796	121986
chr2:85561308-85561808	MAT2A	0.00183095	-0.230731	-0.000422455	0.000422455	HMGA1	FALSE	HMGA1_direct_+/-	HMGA1_direct_+/-_(821g)	HMGA1_direct_+/-_(985r)	0.678769	1	0.248953	165677
chr15:90351956-90352456	CIB1	0.0684448	-0.170403	-0.0116632	0.0116632	HMGA1	FALSE	HMGA1_direct_+/-	HMGA1_direct_+/-_(821g)	HMGA1_direct_+/-_(985r)	1.74989	1	0.143449	26610
chr12:10750075-10750575	MAGOHB	0.0497056	-0.0976447	-0.00485349	0.00485349	HMGA1	FALSE	HMGA1_direct_+/-	HMGA1_direct_+/-_(821g)	HMGA1_direct_+/-_(985r)	0.580573	1	0.149852	75494
chr6:34154675-34155175	HMGA1	0.0109825	-0.0606879	-0.000666504	0.000666504	HMGA1	FALSE	HMGA1_direct_+/-	HMGA1_direct_+/-_(821g)	HMGA1_direct_+/-_(985r)	8.34347	1	1	1605
chr3:12964151-12964651	RPL32	0.0229681	-0.0568744	-0.00130629	0.00130629	HMGA1	FALSE	HMGA1_direct_+/-	HMGA1_direct_+/-_(821g)	HMGA1_direct_+/-_(985r)	2.15995	1	0.317952	50215
chr17:17476723-17477223	PEMT	0.0139722	-0.128854	-0.00180037	0.00180037	HMGA1	FALSE	HMGA1_direct_+/-	HMGA1_direct_+/-_(821g)	HMGA1_direct_+/-_(985r)	1.00028	1	0.16825	110655
chr11:57311282-57311782	SSRP1	0.00372133	-0.0613876	-0.000228444	0.000228444	HMGA1	FALSE	HMGA1_direct_+/-	HMGA1_direct_+/-_(821g)	HMGA1_direct_+/-_(985r)	0.758824	1	0.203072	137682
chr9:136886684-136887184	RABL6	0.00255798	-0.0722581	-0.000184835	0.000184835	HMGA1	FALSE	HMGA1_direct_+/-	HMGA1_direct_+/-_(821g)	HMGA1_direct_+/-_(985r)	0.867209	1	0.26956	154225
chr10:119206445-119206945	PRDX3	0.00155981	-0.0565466	-8.82022e-05	8.82022e-05	HMGA1	FALSE	HMGA1_direct_+/-	HMGA1_direct_+/-_(821g)	HMGA1_direct_+/-_(985r)	0.805813	1	0.212768	123809
chr11:830091-830591	TALDO1	0.00448848	-0.164321	-0.000737551	0.000737551	HMGA1	FALSE	HMGA1_direct_+/-	HMGA1_direct_+/-_(821g)	HMGA1_direct_+/-_(985r)	0.524186	1	0.166242	154788
chrX:153802333-153802833	NAA10	0.00292685	-0.100385	-0.000293813	0.000293813	HMGA1	FALSE	HMGA1_direct_+/-	HMGA1_direct_+/-_(821g)	HMGA1_direct_+/-_(985r)	1.29373	1	0.154259	132111
chr19:2269147-2269647	PLEKHJ1	0.00493568	-0.1308	-0.000645585	0.000645585	HMGA1	FALSE	HMGA1_direct_+/-	HMGA1_direct_+/-_(821g)	HMGA1_direct_+/-_(985r)	1.05552	1	0.216102	131810
chr20:45408739-45409239	PIGT	0.00917804	-0.0603888	-0.000554251	0.000554251	HMGA1	FALSE	HMGA1_direct_+/-	HMGA1_direct_+/-_(821g)	HMGA1_direct_+/-_(985r)	0.603182	1	0.155519	146633
chr11:66958298-66958798	LRFN4	0.00774272	-0.0759294	-0.0005879	0.0005879	HMGA1	FALSE	HMGA1_direct_+/-	HMGA1_direct_+/-_(821g)	HMGA1_direct_+/-_(985r)	0.729016	1	0.166238	150614
chr6:43076042-43076542	MRPL2	0.0375388	-0.0957013	-0.00359251	0.00359251	HMGA1	FALSE	HMGA1_direct_+/-	HMGA1_direct_+/-_(821g)	HMGA1_direct_+/-_(985r)	1.02718	1	0.132144	61066
chr2:85698084-85698584	RNF181	0.0100012	-0.0631309	-0.000631383	0.000631383	HMGA1	FALSE	HMGA1_direct_+/-	HMGA1_direct_+/-_(821g)	HMGA1_direct_+/-_(985r)	1.22052	1	0.126526	136067
chr17:76726459-76726959	METTL23	0.0239311	-0.118819	-0.00284348	0.00284348	HMGA1	FALSE	HMGA1_direct_+/-	HMGA1_direct_+/-_(821g)	HMGA1_direct_+/-_(985r)	0.833001	1	0.128373	95988
chr11:62831286-62831786	POLR2G	0.00421919	-0.0807661	-0.000340767	0.000340767	HMGA1	FALSE	HMGA1_direct_+/-	HMGA1_direct_+/-_(821g)	HMGA1_direct_+/-_(985r)	0.724613	1	0.141906	93546
chr11:575938-576438	PTDSS2	0.0152259	-0.129747	-0.00197552	0.00197552	HMGA1	FALSE	HMGA1_direct_+/-	HMGA1_direct_+/-_(821g)	HMGA1_direct_+/-_(985r)	0.737393	1	0.12838	116677
chr19:1454987-1455487	NDUFS7	0.0274456	-0.284994	-0.00782183	0.00782183	HMGA1	FALSE	HMGA1_direct_+/-	HMGA1_direct_+/-_(821g)	HMGA1_direct_+/-_(985r)	1.6034	1	0.23583	42335
chr14:22918519-22919019	OXA1L	0.0426007	-0.170467	-0.00726199	0.00726199	HMGA1	FALSE	HMGA1_direct_+/-	HMGA1_direct_+/-_(821g)	HMGA1_direct_+/-_(985r)	1.0641	1	0.175449	57130
chr19:12838180-12838680	GET3	0.0046071	-0.0824419	-0.000379818	0.000379818	HMGA1	FALSE	HMGA1_direct_+/-	HMGA1_direct_+/-_(821g)	HMGA1_direct_+/-_(985r)	0.669568	1	0.157646	158844
chr10:102394013-102394513	CUEDC2	0.0515631	-0.184851	-0.00953147	0.00953147	HMGA1	FALSE	HMGA1_direct_+/-	HMGA1_direct_+/-_(821g)	HMGA1_direct_+/-_(985r)	1.03071	1	0.135034	42293
chr12:55973579-55974079	RPS26	0.0207503	-0.290129	-0.00602026	0.00602026	HMGA1	FALSE	HMGA1_direct_+/-	HMGA1_direct_+/-_(821g)	HMGA1_direct_+/-_(985r)	1.97654	1	0.271968	72649
chr1:1375154-1375654	MRPL20	0.00276664	-0.118112	-0.000326773	0.000326773	HMGA1	FALSE	HMGA1_direct_+/-	HMGA1_direct_+/-_(821g)	HMGA1_direct_+/-_(985r)	0.782194	1	0.208693	166780
chr12:120361676-120362176	COX6A1	0.0263029	-0.181719	-0.00477973	0.00477973	HMGA1	FALSE	HMGA1_direct_+/-	HMGA1_direct_+/-_(821g)	HMGA1_direct_+/-_(985r)	1.4617	1	0.331979	73785
chr19:934852-935352	MED16	0.010269	-0.0662573	-0.000680397	0.000680397	HMGA1	FALSE	HMGA1_direct_+/-	HMGA1_direct_+/-_(821g)	HMGA1_direct_+/-_(985r)	0.978965	1	0.0921709	124981
chr8:144274676-144275176	SLC39A4	0.00103368	-0.0589447	-6.093e-05	6.093e-05	HMGA1	FALSE	HMGA1_direct_+/-	HMGA1_direct_+/-_(821g)	HMGA1_direct_+/-_(985r)	0.756776	1	0.139025	66318
chr17:81917929-81918429	CENPX	0.00508874	-0.102962	-0.000523946	0.000523946	HMGA1	FALSE	HMGA1_direct_+/-	HMGA1_direct_+/-_(821g)	HMGA1_direct_+/-_(985r)	1.25069	1	0.182157	51284
chr17:42107638-42108138	GHDC	0.00968774	-0.158586	-0.00153634	0.00153634	HMGA1	FALSE	HMGA1_direct_+/-	HMGA1_direct_+/-_(821g)	HMGA1_direct_+/-_(985r)	1.01304	1	0.116679	125276
chr12:103841025-103841525	HSP90B1	0.00479343	-0.191534	-0.000918104	0.000918104	HMGA1	FALSE	HMGA1_direct_+/-	HMGA1_direct_+/-_(821g)	HMGA1_direct_+/-_(985r)	1.02439	1	0.327968	118901
chr22:19966003-19966503	TRMT2A	0.00340003	-0.0594887	-0.000202263	0.000202263	HMGA1	FALSE	HMGA1_direct_+/-	HMGA1_direct_+/-_(821g)	HMGA1_direct_+/-_(985r)	1.29292	1	0.134162	154445
chr16:85688852-85689352	COX4I1	0.0138305	-0.194843	-0.00269479	0.00269479	HMGA1	FALSE	HMGA1_direct_+/-	HMGA1_direct_+/-_(821g)	HMGA1_direct_+/-_(985r)	1.34472	1	0.350768	85166
chrX:153687652-153688152	SSR4	0.00802306	-0.219175	-0.00175845	0.00175845	HMGA1	FALSE	HMGA1_direct_+/-	HMGA1_direct_+/-_(821g)	HMGA1_direct_+/-_(985r)	1.19201	1	0.261488	111969
chr9:137236361-137236861	DPP7	0.0494029	-0.325086	-0.0160602	0.0160602	HMGA1	FALSE	HMGA1_direct_+/-	HMGA1_direct_+/-_(821g)	HMGA1_direct_+/-_(985r)	0.758733	1	0.236933	40025
chr4:6640356-6640856	MRFAP1	0.0213738	-0.0601838	-0.00128636	0.00128636	HMGA1	FALSE	HMGA1_direct_+/-	HMGA1_direct_+/-_(821g)	HMGA1_direct_+/-_(985r)	1.3387	1	0.130285	72799
chr22:41468692-41469192	ACO2	0.00965898	-0.0574901	-0.000555296	0.000555296	HMGA1	FALSE	HMGA1_direct_+/-	HMGA1_direct_+/-_(821g)	HMGA1_direct_+/-_(985r)	0.797365	1	0.190777	135741
chr1:20633723-20634223	MUL1	0.0930008	-0.090301	-0.00839807	0.00839807	HMGA1	FALSE	HMGA1_direct_+/-	HMGA1_direct_+/-_(821g)	HMGA1_direct_+/-_(985r)	0.52616	1	0.0753225	16622
chr22:23787076-23787576	CHCHD10	0.00413821	-0.113008	-0.00046765	0.00046765	HMGA1	FALSE	HMGA1_direct_+/-	HMGA1_direct_+/-_(821g)	HMGA1_direct_+/-_(985r)	0.622777	1	0.20479	132567
chr19:1454987-1455487	MBD3	0.00804155	-0.185222	-0.00148947	0.00148947	HMGA1	FALSE	HMGA1_direct_+/-	HMGA1_direct_+/-_(821g)	HMGA1_direct_+/-_(985r)	0.826253	1	0.199725	106040
chr16:29863210-29863710	PAGR1	0.0150867	-0.0949177	-0.001432	0.001432	HMGA1	FALSE	HMGA1_direct_+/-	HMGA1_direct_+/-_(821g)	HMGA1_direct_+/-_(985r)	0.561508	1	0.105152	88622
chr5:177306934-177307434	LMAN2	0.0278259	-0.174706	-0.00486134	0.00486134	HMGA1	FALSE	HMGA1_direct_+/-	HMGA1_direct_+/-_(821g)	HMGA1_direct_+/-_(985r)	0.814952	1	0.292228	93399
chr11:65181512-65182012	SAC3D1	0.00441643	-0.0835573	-0.000369025	0.000369025	HMGA1	FALSE	HMGA1_direct_+/-	HMGA1_direct_+/-_(821g)	HMGA1_direct_+/-_(985r)	0.730564	1	0.154939	101913
chr8:30155354-30155854	SARAF	0.00565261	-0.117636	-0.000664953	0.000664953	HMGA1	FALSE	HMGA1_direct_+/-	HMGA1_direct_+/-_(821g)	HMGA1_direct_+/-_(985r)	1.11158	1	0.222631	162179
chr11:59668931-59669431	MRPL16	0.0304489	-0.200241	-0.0060971	0.0060971	HMGA1	FALSE	HMGA1_direct_+/-	HMGA1_direct_+/-_(821g)	HMGA1_direct_+/-_(985r)	0.579145	1	0.194252	104360
chr17:1574398-1574898	PRPF8	0.00352742	-0.121502	-0.000428589	0.000428589	HMGA1	FALSE	HMGA1_direct_+/-	HMGA1_direct_+/-_(821g)	HMGA1_direct_+/-_(985r)	0.801615	1	0.180745	91224
chr6:33317679-33318179	WDR46	0.0100933	-0.0904262	-0.000912699	0.000912699	HMGA1	FALSE	HMGA1_direct_+/-	HMGA1_direct_+/-_(821g)	HMGA1_direct_+/-_(985r)	0.542768	1	0.0971589	145895
chr16:31179777-31180277	FUS	0.0319567	-0.3343	-0.0106831	0.0106831	HMGA1	FALSE	HMGA1_direct_+/-	HMGA1_direct_+/-_(821g)	HMGA1_direct_+/-_(985r)	0.564901	1	0.286276	86958
chr19:17469469-17469969	PGLS	0.0119095	-0.0769519	-0.000916459	0.000916459	HMGA1	FALSE	HMGA1_direct_+/-	HMGA1_direct_+/-_(821g)	HMGA1_direct_+/-_(985r)	0.596681	1	0.129428	137722
chr9:137205410-137205910	DPP7	0.00293138	-0.0724704	-0.000212438	0.000212438	HMGA1	FALSE	HMGA1_direct_+/-	HMGA1_direct_+/-_(821g)	HMGA1_direct_+/-_(985r)	0.758733	1	0.236933	151024
chr17:28174568-28175068	TMEM97	0.00361387	-0.0513872	-0.000185707	0.000185707	HMGA1	FALSE	HMGA1_direct_+/-	HMGA1_direct_+/-_(821g)	HMGA1_direct_+/-_(985r)	0.572153	1	0.300426	167381
chr10:133380972-133381472	ECHS1	0.00125658	-0.0678315	-8.52355e-05	8.52355e-05	HMGA1	FALSE	HMGA1_direct_+/-	HMGA1_direct_+/-_(821g)	HMGA1_direct_+/-_(985r)	1.19145	1	0.158056	67801
chr11:64285475-64285975	PPP1R14B	0.0142515	-0.347693	-0.00495516	0.00495516	HMGA1	FALSE	HMGA1_direct_+/-	HMGA1_direct_+/-_(821g)	HMGA1_direct_+/-_(985r)	1.23001	1	0.321535	92752
chr5:179732441-179732941	CANX	0.00340377	-0.382373	-0.00130151	0.00130151	HMGA1	FALSE	HMGA1_direct_+/-	HMGA1_direct_+/-_(821g)	HMGA1_direct_+/-_(985r)	1.13507	1	0.362528	141330
chr14:21071317-21071817	METTL17	0.0210492	-0.0586846	-0.00123526	0.00123526	HMGA1	FALSE	HMGA1_direct_+/-	HMGA1_direct_+/-_(821g)	HMGA1_direct_+/-_(985r)	0.553164	1	0.161072	158242
chr16:71883415-71883915	DHODH	0.0411537	-0.0840821	-0.00346029	0.00346029	HMGA1	FALSE	HMGA1_direct_+/-	HMGA1_direct_+/-_(821g)	HMGA1_direct_+/-_(985r)	0.719043	1	0.126905	60838
chr12:56224044-56224544	RPL41	0.00846435	-0.37276	-0.00315517	0.00315517	HMGA1	FALSE	HMGA1_direct_+/-	HMGA1_direct_+/-_(821g)	HMGA1_direct_+/-_(985r)	2.82935	1	0.427539	20974
chr9:113520244-113520744	HDHD3	2.47869e-07	-0.102091	-2.53053e-08	2.53053e-08	HMGA1	FALSE	HMGA1_direct_+/-	HMGA1_direct_+/-_(821g)	HMGA1_direct_+/-_(985r)	0.616181	1	0.148228	166976
chr13:30463780-30464280	HMGB1	0.00688952	-0.342091	-0.00235684	0.00235684	HMGA1	FALSE	HMGA1_direct_+/-	HMGA1_direct_+/-_(821g)	HMGA1_direct_+/-_(985r)	2.08183	1	0.414188	85357
chrX:120560997-120561497	C1GALT1C1	0.0433056	-0.0522793	-0.00226399	0.00226399	HMGA1	FALSE	HMGA1_direct_+/-	HMGA1_direct_+/-_(821g)	HMGA1_direct_+/-_(985r)	1.25741	1	0.148762	101765
chr4:1721168-1721668	LETM1	0.00573996	-0.112337	-0.000644813	0.000644813	HMGA1	FALSE	HMGA1_direct_+/-	HMGA1_direct_+/-_(821g)	HMGA1_direct_+/-_(985r)	0.795886	1	0.18853	157904
chr20:35767994-35768494	ROMO1	0.00694469	-0.0557552	-0.000387203	0.000387203	HMGA1	FALSE	HMGA1_direct_+/-	HMGA1_direct_+/-_(821g)	HMGA1_direct_+/-_(985r)	1.14762	1	0.132458	72712
chr16:29805349-29805849	SPN	0.00815285	-0.38269	-0.00312001	0.00312001	HMGA1	FALSE	HMGA1_direct_+/-	HMGA1_direct_+/-_(821g)	HMGA1_direct_+/-_(985r)	0.831371	1	0.355064	148313
chr17:63773459-63773959	PSMC5	0.00983075	-0.118626	-0.00116618	0.00116618	HMGA1	FALSE	HMGA1_direct_+/-	HMGA1_direct_+/-_(821g)	HMGA1_direct_+/-_(985r)	1.54175	1	0.182215	81795
chr22:26431074-26431574	TPST2	0.000144501	-0.281563	-4.06861e-05	4.06861e-05	HMGA1	FALSE	HMGA1_direct_+/-	HMGA1_direct_+/-_(821g)	HMGA1_direct_+/-_(985r)	0.643428	1	0.289508	162687
chr6:44237705-44238205	MRPL14	0.00859332	-0.139223	-0.00119639	0.00119639	HMGA1	FALSE	HMGA1_direct_+/-	HMGA1_direct_+/-_(821g)	HMGA1_direct_+/-_(985r)	0.585193	1	0.195105	122605
chr6:30013237-30013737	PPP1R11	0.0170801	-0.0590151	-0.00100799	0.00100799	HMGA1	FALSE	HMGA1_direct_+/-	HMGA1_direct_+/-_(821g)	HMGA1_direct_+/-_(985r)	0.853434	1	0.0720248	102286
chr12:56688096-56688596	NACA	0.0289983	-0.174566	-0.0050621	0.0050621	HMGA1	FALSE	HMGA1_direct_+/-	HMGA1_direct_+/-_(821g)	HMGA1_direct_+/-_(985r)	2.63512	1	0.287604	35916
chr8:124604579-124605079	NDUFB9	0.00120304	-0.172312	-0.000207298	0.000207298	HMGA1	FALSE	HMGA1_direct_+/-	HMGA1_direct_+/-_(821g)	HMGA1_direct_+/-_(985r)	1.53862	1	0.358297	100428
chr19:19170085-19170585	TMEM161A	0.00382446	-0.0894421	-0.000342067	0.000342067	HMGA1	FALSE	HMGA1_direct_+/-	HMGA1_direct_+/-_(821g)	HMGA1_direct_+/-_(985r)	0.96637	1	0.179872	159553
chr7:483796-484296	PRKAR1B	0.000419402	-0.0549978	-2.30662e-05	2.30662e-05	HMGA1	FALSE	HMGA1_direct_+/-	HMGA1_direct_+/-_(821g)	HMGA1_direct_+/-_(985r)	0.54622	1	0.155372	149482
chr19:10269572-10270072	PDE4A	0.00271763	-0.0744632	-0.000202363	0.000202363	HMGA1	FALSE	HMGA1_direct_+/-	HMGA1_direct_+/-_(821g)	HMGA1_direct_+/-_(985r)	0.641238	1	0.123008	40612
chr5:150357321-150357821	TCOF1	0.00246615	-0.116529	-0.000287379	0.000287379	HMGA1	FALSE	HMGA1_direct_+/-	HMGA1_direct_+/-_(821g)	HMGA1_direct_+/-_(985r)	1.20079	1	0.173268	100984
chr1:156500671-156501171	CCT3	0.00652496	-0.309228	-0.0020177	0.0020177	HMGA1	FALSE	HMGA1_direct_+/-	HMGA1_direct_+/-_(821g)	HMGA1_direct_+/-_(985r)	0.590707	1	0.296078	116506
chr17:42107638-42108138	DNAJC7	0.00526643	-0.231503	-0.0012192	0.0012192	HMGA1	FALSE	HMGA1_direct_+/-	HMGA1_direct_+/-_(821g)	HMGA1_direct_+/-_(985r)	0.611238	1	0.190596	155646
chr19:1848431-1848931	KLF16	0.0168903	-0.111083	-0.00187622	0.00187622	HMGA1	FALSE	HMGA1_direct_+/-	HMGA1_direct_+/-_(821g)	HMGA1_direct_+/-_(985r)	2.33765	1	0.148016	12441
chr19:1383272-1383772	FAM174C	0.003868	-0.123764	-0.00047872	0.00047872	HMGA1	FALSE	HMGA1_direct_+/-	HMGA1_direct_+/-_(821g)	HMGA1_direct_+/-_(985r)	1.17143	1	0.229349	122916
chr12:6890948-6891448	TPI1	0.00525129	-0.231907	-0.00121781	0.00121781	HMGA1	FALSE	HMGA1_direct_+/-	HMGA1_direct_+/-_(821g)	HMGA1_direct_+/-_(985r)	1.02564	1	0.33433	96651
chr19:1240121-1240621	PWWP3A	0.00557131	-0.205631	-0.00114564	0.00114564	HMGA1	FALSE	HMGA1_direct_+/-	HMGA1_direct_+/-_(821g)	HMGA1_direct_+/-_(985r)	0.697503	1	0.194923	159999
chr7:100119259-100119759	TAF6	0.00928412	-0.0584192	-0.000542371	0.000542371	HMGA1	FALSE	HMGA1_direct_+/-	HMGA1_direct_+/-_(821g)	HMGA1_direct_+/-_(985r)	0.526903	1	0.0902023	147571
chr19:940809-941309	MED16	0.00488341	-0.0542077	-0.000264719	0.000264719	HMGA1	FALSE	HMGA1_direct_+/-	HMGA1_direct_+/-_(821g)	HMGA1_direct_+/-_(985r)	0.978965	1	0.0921709	135531
chr19:2841134-2841634	THOP1	0.0105906	-0.190964	-0.00202242	0.00202242	HMGA1	FALSE	HMGA1_direct_+/-	HMGA1_direct_+/-_(821g)	HMGA1_direct_+/-_(985r)	0.893478	1	0.175266	130367
chrX:154373449-154373949	FLNA	0.00563788	-0.0518539	-0.000292346	0.000292346	HMGA1	FALSE	HMGA1_direct_+/-	HMGA1_direct_+/-_(821g)	HMGA1_direct_+/-_(985r)	1.50076	1	0.267567	72280
chr5:92356-92856	CCDC127	0.00539078	-0.0699228	-0.000376938	0.000376938	HMGA1	FALSE	HMGA1_direct_+/-	HMGA1_direct_+/-_(821g)	HMGA1_direct_+/-_(985r)	0.565453	1	0.0941083	160159
chr6:30721239-30721739	NRM	0.00265976	-0.079207	-0.000210671	0.000210671	HMGA1	FALSE	HMGA1_direct_+/-	HMGA1_direct_+/-_(821g)	HMGA1_direct_+/-_(985r)	0.71546	1	0.123625	28081
chr17:82037279-82037779	CENPX	0.0050165	-0.0704173	-0.000353249	0.000353249	HMGA1	FALSE	HMGA1_direct_+/-	HMGA1_direct_+/-_(821g)	HMGA1_direct_+/-_(985r)	1.25069	1	0.182157	118905
chr17:5419505-5420005	RPAIN	0.020545	-0.0626366	-0.00128687	0.00128687	HMGA1	FALSE	HMGA1_direct_+/-	HMGA1_direct_+/-_(821g)	HMGA1_direct_+/-_(985r)	0.820282	1	0.160338	129628
chr9:127899407-127899907	ENG	0.00434572	-0.269094	-0.00116941	0.00116941	HMGA1	FALSE	HMGA1_direct_+/-	HMGA1_direct_+/-_(821g)	HMGA1_direct_+/-_(985r)	1.21162	1	0.232208	83569
chr22:42079464-42079964	SMDT1	0.0389923	-0.0643913	-0.00251077	0.00251077	HMGA1	FALSE	HMGA1_direct_+/-	HMGA1_direct_+/-_(821g)	HMGA1_direct_+/-_(985r)	0.931997	1	0.0924481	69469
chr1:234980759-234981259	TOMM20	0.0201695	-0.0678773	-0.00136905	0.00136905	HMGA1	FALSE	HMGA1_direct_+/-	HMGA1_direct_+/-_(821g)	HMGA1_direct_+/-_(985r)	0.853148	1	0.344231	93765
chr19:2235699-2236199	PLEKHJ1	0.00184576	-0.0667748	-0.00012325	0.00012325	HMGA1	FALSE	HMGA1_direct_+/-	HMGA1_direct_+/-_(821g)	HMGA1_direct_+/-_(985r)	1.05552	1	0.216102	138871
chr19:43668282-43668782	ETHE1	0.0214449	-0.1464	-0.00313953	0.00313953	HMGA1	FALSE	HMGA1_direct_+/-	HMGA1_direct_+/-_(821g)	HMGA1_direct_+/-_(985r)	0.637607	1	0.0951844	130762
chr19:13091856-13092356	CALR	0.00573117	-0.179742	-0.00103013	0.00103013	HMGA1	FALSE	HMGA1_direct_+/-	HMGA1_direct_+/-_(821g)	HMGA1_direct_+/-_(985r)	0.945308	1	0.325096	37403
chr19:55503715-55504215	ZNF865	0.0218412	-0.0876971	-0.00191541	0.00191541	HMGA1	FALSE	HMGA1_direct_+/-	HMGA1_direct_+/-_(821g)	HMGA1_direct_+/-_(985r)	0.896885	1	0.0830857	47190
chr19:55451842-55452342	ISOC2	0.0102325	-0.133575	-0.0013668	0.0013668	HMGA1	FALSE	HMGA1_direct_+/-	HMGA1_direct_+/-_(821g)	HMGA1_direct_+/-_(985r)	1.15735	1	0.195073	114094
chr17:17403842-17404342	PEMT	0.00289619	-0.0562441	-0.000162894	0.000162894	HMGA1	FALSE	HMGA1_direct_+/-	HMGA1_direct_+/-_(821g)	HMGA1_direct_+/-_(985r)	1.00028	1	0.16825	143513
chr11:119057032-119057532	TRAPPC4	0.0205868	-0.0847192	-0.00174409	0.00174409	HMGA1	FALSE	HMGA1_direct_+/-	HMGA1_direct_+/-_(821g)	HMGA1_direct_+/-_(985r)	1.15614	1	0.109945	117665
chr15:69452524-69453024	RPLP1	0.0122212	-0.159211	-0.00194575	0.00194575	HMGA1	FALSE	HMGA1_direct_+/-	HMGA1_direct_+/-_(821g)	HMGA1_direct_+/-_(985r)	2.46554	1	0.436245	28810
chr9:136807634-136808134	PHPT1	0.00319996	-0.0640579	-0.000204983	0.000204983	HMGA1	FALSE	HMGA1_direct_+/-	HMGA1_direct_+/-_(821g)	HMGA1_direct_+/-_(985r)	0.796336	1	0.209269	14880
chr7:33039496-33039996	RP9	0.0281685	-0.107156	-0.00301843	0.00301843	HMGA1	FALSE	HMGA1_direct_+/-	HMGA1_direct_+/-_(821g)	HMGA1_direct_+/-_(985r)	0.654235	1	0.112577	95997
chr19:55385537-55386037	NAT14	0.00509857	-0.0733647	-0.000374055	0.000374055	HMGA1	FALSE	HMGA1_direct_+/-	HMGA1_direct_+/-_(821g)	HMGA1_direct_+/-_(985r)	0.841918	1	0.153203	148349
chr14:22918519-22919019	MRPL52	0.0345789	-0.167866	-0.00580461	0.00580461	HMGA1	FALSE	HMGA1_direct_+/-	HMGA1_direct_+/-_(821g)	HMGA1_direct_+/-_(985r)	0.912358	1	0.192216	72375
chr9:137302226-137302726	TMEM203	0.00506319	-0.0553839	-0.000280419	0.000280419	HMGA1	FALSE	HMGA1_direct_+/-	HMGA1_direct_+/-_(821g)	HMGA1_direct_+/-_(985r)	0.564397	1	0.124349	10632
chr17:82098134-82098634	RFNG	0.0144663	-0.0621149	-0.000898574	0.000898574	HMGA1	FALSE	HMGA1_direct_+/-	HMGA1_direct_+/-_(821g)	HMGA1_direct_+/-_(985r)	0.655037	1	0.0987909	121006
chr10:73907849-73908349	CHCHD1	0.0124662	-0.117644	-0.00146657	0.00146657	HMGA1	FALSE	HMGA1_direct_+/-	HMGA1_direct_+/-_(821g)	HMGA1_direct_+/-_(985r)	1.26885	1	0.169519	116937
chr16:370381-370881	NME4	0.000736003	-0.105838	-7.78974e-05	7.78974e-05	HMGA1	FALSE	HMGA1_direct_+/-	HMGA1_direct_+/-_(821g)	HMGA1_direct_+/-_(985r)	0.649556	1	0.254124	161356
chr17:56960845-56961345	AKAP1	0.00128141	-0.0787335	-0.00010089	0.00010089	HMGA1	FALSE	HMGA1_direct_+/-	HMGA1_direct_+/-_(821g)	HMGA1_direct_+/-_(985r)	0.701279	1	0.230477	157900
chr19:719966-720466	MED16	0.00442634	-0.0645132	-0.000285557	0.000285557	HMGA1	FALSE	HMGA1_direct_+/-	HMGA1_direct_+/-_(821g)	HMGA1_direct_+/-_(985r)	0.978965	1	0.0921709	116509
chr12:120468844-120469344	COX6A1	0.0169325	-0.381857	-0.00646579	0.00646579	HMGA1	FALSE	HMGA1_direct_+/-	HMGA1_direct_+/-_(821g)	HMGA1_direct_+/-_(985r)	1.4617	1	0.331979	24823
chr17:42133624-42134124	DNAJC7	0.000255811	-0.0562806	-1.43972e-05	1.43972e-05	HMGA1	FALSE	HMGA1_direct_+/-	HMGA1_direct_+/-_(821g)	HMGA1_direct_+/-_(985r)	0.611238	1	0.190596	171061
chr11:72223085-72223585	LAMTOR1	0.00678843	-0.0661813	-0.000449267	0.000449267	HMGA1	FALSE	HMGA1_direct_+/-	HMGA1_direct_+/-_(821g)	HMGA1_direct_+/-_(985r)	0.983883	1	0.227587	117750
chr11:3855461-3855961	RHOG	0.0195656	-0.111742	-0.00218629	0.00218629	HMGA1	FALSE	HMGA1_direct_+/-	HMGA1_direct_+/-_(821g)	HMGA1_direct_+/-_(985r)	1.24522	1	0.198196	109745
chr19:13151611-13152111	NACC1	0.0185266	-0.121553	-0.00225196	0.00225196	HMGA1	FALSE	HMGA1_direct_+/-	HMGA1_direct_+/-_(821g)	HMGA1_direct_+/-_(985r)	0.967305	1	0.106587	152923
chr22:37541813-37542313	NOL12	0.0110678	-0.0646174	-0.000715174	0.000715174	HMGA1	FALSE	HMGA1_direct_+/-	HMGA1_direct_+/-_(821g)	HMGA1_direct_+/-_(985r)	1.36807	1	0.130348	29785
chr11:62646452-62646952	POLR2G	0.00762831	-0.055801	-0.000425668	0.000425668	HMGA1	FALSE	HMGA1_direct_+/-	HMGA1_direct_+/-_(821g)	HMGA1_direct_+/-_(985r)	0.724613	1	0.141906	151474
chr17:81917929-81918429	RFNG	0.0115559	-0.0663553	-0.000766793	0.000766793	HMGA1	FALSE	HMGA1_direct_+/-	HMGA1_direct_+/-_(821g)	HMGA1_direct_+/-_(985r)	0.655037	1	0.0987909	51127
chr15:76994935-76995435	RCN2	0.0223508	-0.0597977	-0.00133653	0.00133653	HMGA1	FALSE	HMGA1_direct_+/-	HMGA1_direct_+/-_(821g)	HMGA1_direct_+/-_(985r)	0.732294	1	0.211427	94161
chr19:10006212-10006712	EIF3G	0.00163798	-0.0613182	-0.000100438	0.000100438	HMGA1	FALSE	HMGA1_direct_+/-	HMGA1_direct_+/-_(821g)	HMGA1_direct_+/-_(985r)	2.25418	1	0.189431	22654
chr3:133927454-133927954	SRPRB	0.0615732	-0.247539	-0.0152418	0.0152418	HMGA1	FALSE	HMGA1_direct_+/-	HMGA1_direct_+/-_(821g)	HMGA1_direct_+/-_(985r)	0.68505	1	0.238622	53129
chr19:5790991-5791491	RPL36	0.02046	-0.0585406	-0.00119774	0.00119774	HMGA1	FALSE	HMGA1_direct_+/-	HMGA1_direct_+/-_(821g)	HMGA1_direct_+/-_(985r)	2.17827	1	0.311422	66706
chr1:156457159-156457659	NAXE	0.00145675	-0.119722	-0.000174405	0.000174405	HMGA1	FALSE	HMGA1_direct_+/-	HMGA1_direct_+/-_(821g)	HMGA1_direct_+/-_(985r)	1.11521	1	0.180045	141395
chr11:62612619-62613119	HNRNPUL2	0.00566266	-0.0700743	-0.000396807	0.000396807	HMGA1	FALSE	HMGA1_direct_+/-	HMGA1_direct_+/-_(821g)	HMGA1_direct_+/-_(985r)	0.554156	1	0.120302	156182
chr12:120369437-120369937	DYNLL1	0.00376091	-0.17181	-0.000646163	0.000646163	HMGA1	FALSE	HMGA1_direct_+/-	HMGA1_direct_+/-_(821g)	HMGA1_direct_+/-_(985r)	1.54765	1	0.271385	147870
chr17:81959589-81960089	FASN	0.0320302	-0.369736	-0.0118427	0.0118427	HMGA1	FALSE	HMGA1_direct_+/-	HMGA1_direct_+/-_(821g)	HMGA1_direct_+/-_(985r)	0.83906	1	0.25295	88684
chr14:35403723-35404223	PSMA6	0.0822865	-0.217955	-0.0179347	0.0179347	HMGA1	FALSE	HMGA1_direct_+/-	HMGA1_direct_+/-_(821g)	HMGA1_direct_+/-_(985r)	1.0346	1	0.161971	25817
chr16:88938638-88939138	CDT1	0.00482785	-0.114107	-0.000550893	0.000550893	HMGA1	FALSE	HMGA1_direct_+/-	HMGA1_direct_+/-_(821g)	HMGA1_direct_+/-_(985r)	0.777646	1	0.17256	153127
chr8:38105332-38105832	EIF4EBP1	0.00653562	-0.232455	-0.00151924	0.00151924	HMGA1	FALSE	HMGA1_direct_+/-	HMGA1_direct_+/-_(821g)	HMGA1_direct_+/-_(985r)	1.14612	1	0.255265	147077
chr19:947667-948167	MED16	0.00842984	-0.0694396	-0.000585365	0.000585365	HMGA1	FALSE	HMGA1_direct_+/-	HMGA1_direct_+/-_(821g)	HMGA1_direct_+/-_(985r)	0.978965	1	0.0921709	68450
chr14:54567704-54568204	CNIH1	0.0325916	-0.0612014	-0.00199465	0.00199465	HMGA1	FALSE	HMGA1_direct_+/-	HMGA1_direct_+/-_(821g)	HMGA1_direct_+/-_(985r)	0.830865	1	0.249677	45016
chr16:30761312-30761812	BCL7C	0.00916035	-0.0811141	-0.000743034	0.000743034	HMGA1	FALSE	HMGA1_direct_+/-	HMGA1_direct_+/-_(821g)	HMGA1_direct_+/-_(985r)	1.57049	1	0.163263	130735
chr3:180912788-180913288	DNAJC19	0.0859707	-0.186425	-0.0160271	0.0160271	HMGA1	FALSE	HMGA1_direct_+/-	HMGA1_direct_+/-_(821g)	HMGA1_direct_+/-_(985r)	0.593952	1	0.22679	84849
chr17:82371733-82372233	OGFOD3	0.00549097	-0.0568518	-0.000312171	0.000312171	HMGA1	FALSE	HMGA1_direct_+/-	HMGA1_direct_+/-_(821g)	HMGA1_direct_+/-_(985r)	1.0303	1	0.146702	49876
chr17:8247850-8248350	RANGRF	0.00742739	-0.060874	-0.000452135	0.000452135	HMGA1	FALSE	HMGA1_direct_+/-	HMGA1_direct_+/-_(821g)	HMGA1_direct_+/-_(985r)	1.27223	1	0.1089	126653
chr11:62601660-62602160	B3GAT3	0.00317373	-0.104355	-0.000331193	0.000331193	HMGA1	FALSE	HMGA1_direct_+/-	HMGA1_direct_+/-_(821g)	HMGA1_direct_+/-_(985r)	1.61822	1	0.176226	133334
chr11:62612619-62613119	B3GAT3	0.00425809	-0.128708	-0.00054805	0.00054805	HMGA1	FALSE	HMGA1_direct_+/-	HMGA1_direct_+/-_(821g)	HMGA1_direct_+/-_(985r)	1.61822	1	0.176226	130176
chr11:72040679-72041179	LAMTOR1	0.00694919	-0.140362	-0.000975404	0.000975404	HMGA1	FALSE	HMGA1_direct_+/-	HMGA1_direct_+/-_(821g)	HMGA1_direct_+/-_(985r)	0.983883	1	0.227587	67434
chr9:129697254-129697754	C9orf78	0.0538782	-0.117686	-0.00634071	0.00634071	HMGA1	FALSE	HMGA1_direct_+/-	HMGA1_direct_+/-_(821g)	HMGA1_direct_+/-_(985r)	0.598601	1	0.0968798	104534
chr11:62646452-62646952	B3GAT3	0.00532478	-0.0964569	-0.000513612	0.000513612	HMGA1	FALSE	HMGA1_direct_+/-	HMGA1_direct_+/-_(821g)	HMGA1_direct_+/-_(985r)	1.61822	1	0.176226	141612
chr19:42283670-42284170	CIC	0.029206	-0.0870653	-0.00254283	0.00254283	HMGA1	FALSE	HMGA1_direct_+/-	HMGA1_direct_+/-_(821g)	HMGA1_direct_+/-_(985r)	0.554061	1	0.0876321	92757
chr17:59331959-59332459	SMG8	0.0146219	-0.0526699	-0.000770133	0.000770133	HMGA1	FALSE	HMGA1_direct_+/-	HMGA1_direct_+/-_(821g)	HMGA1_direct_+/-_(985r)	0.658465	1	0.116538	107316
chr19:940809-941309	POLR2E	0.00475252	-0.175698	-0.000835006	0.000835006	HMGA1	FALSE	HMGA1_direct_+/-	HMGA1_direct_+/-_(821g)	HMGA1_direct_+/-_(985r)	0.881932	1	0.1819	140695
chr6:3226875-3227375	PSMG4	0.00919447	-0.0556997	-0.000512129	0.000512129	HMGA1	FALSE	HMGA1_direct_+/-	HMGA1_direct_+/-_(821g)	HMGA1_direct_+/-_(985r)	0.520157	1	0.134764	156843
chr6:31776990-31777490	LSM2	0.0037771	-0.111192	-0.000419981	0.000419981	HMGA1	FALSE	HMGA1_direct_+/-	HMGA1_direct_+/-_(821g)	HMGA1_direct_+/-_(985r)	1.13378	1	0.208148	155804
chr19:40662773-40663273	SHKBP1	0.00926308	-0.0785882	-0.000727968	0.000727968	HMGA1	FALSE	HMGA1_direct_+/-	HMGA1_direct_+/-_(821g)	HMGA1_direct_+/-_(985r)	1.10455	1	0.0907588	7122
chr17:36544600-36545100	ZNHIT3	0.0207251	-0.0881284	-0.00182647	0.00182647	HMGA1	FALSE	HMGA1_direct_+/-	HMGA1_direct_+/-_(821g)	HMGA1_direct_+/-_(985r)	0.639173	1	0.102467	99344
chr22:37541813-37542313	PDXP	0.00378748	-0.0624044	-0.000236355	0.000236355	HMGA1	FALSE	HMGA1_direct_+/-	HMGA1_direct_+/-_(821g)	HMGA1_direct_+/-_(985r)	1.67445	1	0.132332	29601
chr1:45521724-45522224	PRDX1	0.0131758	-0.21129	-0.0027839	0.0027839	HMGA1	FALSE	HMGA1_direct_+/-	HMGA1_direct_+/-_(821g)	HMGA1_direct_+/-_(985r)	1.66633	1	0.204982	111233
chr3:9933512-9934012	JAGN1	0.00624232	-0.138579	-0.000865054	0.000865054	HMGA1	FALSE	HMGA1_direct_+/-	HMGA1_direct_+/-_(821g)	HMGA1_direct_+/-_(985r)	1.17148	1	0.201753	115204
chr19:50658907-50659407	CLEC11A	0.0250741	-0.0554151	-0.00138949	0.00138949	HMGA1	FALSE	HMGA1_direct_+/-	HMGA1_direct_+/-_(821g)	HMGA1_direct_+/-_(985r)	1.23659	1	0.130037	48922
chr7:149261889-149262389	ZNF282	0.0382952	-0.069678	-0.00266833	0.00266833	HMGA1	FALSE	HMGA1_direct_+/-	HMGA1_direct_+/-_(821g)	HMGA1_direct_+/-_(985r)	0.902456	1	0.118169	78132
chr14:23321013-23321513	PABPN1	0.0923306	-0.18893	-0.017444	0.017444	HMGA1	FALSE	HMGA1_direct_+/-	HMGA1_direct_+/-_(821g)	HMGA1_direct_+/-_(985r)	0.504128	1	0.151915	67377
chr19:1021190-1021690	WDR18	0.008303	-0.128497	-0.00106691	0.00106691	HMGA1	FALSE	HMGA1_direct_+/-	HMGA1_direct_+/-_(821g)	HMGA1_direct_+/-_(985r)	0.646332	1	0.124655	131494
chr12:56300190-56300690	CNPY2	0.011799	-0.279718	-0.0033004	0.0033004	HMGA1	FALSE	HMGA1_direct_+/-	HMGA1_direct_+/-_(821g)	HMGA1_direct_+/-_(985r)	1.03418	1	0.313117	136630
chr17:2790467-2790967	CLUH	0.0025102	-0.0708839	-0.000177933	0.000177933	HMGA1	FALSE	HMGA1_direct_+/-	HMGA1_direct_+/-_(821g)	HMGA1_direct_+/-_(985r)	0.900996	1	0.201142	160722
chr11:560600-561100	PTDSS2	0.0138806	-0.155437	-0.00215757	0.00215757	HMGA1	FALSE	HMGA1_direct_+/-	HMGA1_direct_+/-_(821g)	HMGA1_direct_+/-_(985r)	0.737393	1	0.12838	120685
chr12:123383717-123384217	CDK2AP1	0.0638079	-0.131921	-0.0084176	0.0084176	HMGA1	FALSE	HMGA1_direct_+/-	HMGA1_direct_+/-_(821g)	HMGA1_direct_+/-_(985r)	0.771443	1	0.124796	55267
chr2:85561308-85561808	VAMP8	0.0104748	-0.286955	-0.0030058	0.0030058	HMGA1	FALSE	HMGA1_direct_+/-	HMGA1_direct_+/-_(821g)	HMGA1_direct_+/-_(985r)	0.928136	1	0.225156	132404
chr13:45340565-45341065	TPT1	0.0365254	-0.220239	-0.0080443	0.0080443	HMGA1	FALSE	HMGA1_direct_+/-	HMGA1_direct_+/-_(821g)	HMGA1_direct_+/-_(985r)	2.4086	1	0.277461	32435
chr2:85561308-85561808	USP39	0.0159467	-0.134936	-0.00215179	0.00215179	HMGA1	FALSE	HMGA1_direct_+/-	HMGA1_direct_+/-_(821g)	HMGA1_direct_+/-_(985r)	0.57868	1	0.144247	137231
chr16:89508261-89508761	CHMP1A	0.0118131	-0.0650542	-0.000768491	0.000768491	HMGA1	FALSE	HMGA1_direct_+/-	HMGA1_direct_+/-_(821g)	HMGA1_direct_+/-_(985r)	0.581115	1	0.0993535	118158
chr8:73294602-73295102	RPL7	0.0746242	-0.156289	-0.0116629	0.0116629	HMGA1	FALSE	HMGA1_direct_+/-	HMGA1_direct_+/-_(821g)	HMGA1_direct_+/-_(985r)	2.26947	1	0.405604	39808
chr17:75087611-75088111	ATP5PD	0.00796768	-0.0670846	-0.000534509	0.000534509	HMGA1	FALSE	HMGA1_direct_+/-	HMGA1_direct_+/-_(821g)	HMGA1_direct_+/-_(985r)	1.00353	1	0.197674	54715
chr17:4901612-4902112	SLC25A11	0.00870852	-0.131451	-0.00114475	0.00114475	HMGA1	FALSE	HMGA1_direct_+/-	HMGA1_direct_+/-_(821g)	HMGA1_direct_+/-_(985r)	0.991182	1	0.131386	128814
chr9:36258212-36258712	CLTA	0.00617308	-0.153533	-0.000947774	0.000947774	HMGA1	FALSE	HMGA1_direct_+/-	HMGA1_direct_+/-_(821g)	HMGA1_direct_+/-_(985r)	1.12355	1	0.19636	126847
chr7:149497029-149497529	ZNF777	0.0260644	-0.0667151	-0.00173889	0.00173889	HMGA1	FALSE	HMGA1_direct_+/-	HMGA1_direct_+/-_(821g)	HMGA1_direct_+/-_(985r)	0.833458	1	0.122725	129650
chr1:156457159-156457659	CCT3	0.00214757	-0.261139	-0.000560814	0.000560814	HMGA1	FALSE	HMGA1_direct_+/-	HMGA1_direct_+/-_(821g)	HMGA1_direct_+/-_(985r)	0.590707	1	0.296078	164744
chr19:1775994-1776494	ABHD17A	0.00716784	-0.0574022	-0.000411449	0.000411449	HMGA1	FALSE	HMGA1_direct_+/-	HMGA1_direct_+/-_(821g)	HMGA1_direct_+/-_(985r)	1.51297	1	0.141925	90598
chr8:144462700-144463200	TONSL	0.00709007	-0.0505659	-0.000358515	0.000358515	HMGA1	FALSE	HMGA1_direct_+/-	HMGA1_direct_+/-_(821g)	HMGA1_direct_+/-_(985r)	1.14527	1	0.16465	127982
chr16:714801-715301	RHOT2	0.00625568	-0.0627516	-0.000392554	0.000392554	HMGA1	FALSE	HMGA1_direct_+/-	HMGA1_direct_+/-_(821g)	HMGA1_direct_+/-_(985r)	0.918799	1	0.137785	138641
chr17:82037279-82037779	GPS1	0.00285579	-0.0704416	-0.000201167	0.000201167	HMGA1	FALSE	HMGA1_direct_+/-	HMGA1_direct_+/-_(821g)	HMGA1_direct_+/-_(985r)	0.91533	1	0.139969	146905
chr2:200963472-200963972	BZW1	0.0454548	-0.149646	-0.00680212	0.00680212	HMGA1	FALSE	HMGA1_direct_+/-	HMGA1_direct_+/-_(821g)	HMGA1_direct_+/-_(985r)	1.10911	1	0.154683	44392
chr11:62612619-62613119	MTA2	0.00296263	-0.0584922	-0.000173291	0.000173291	HMGA1	FALSE	HMGA1_direct_+/-	HMGA1_direct_+/-_(821g)	HMGA1_direct_+/-_(985r)	0.902865	1	0.104277	150708
chr16:11915084-11915584	GSPT1	0.00357778	-0.0526824	-0.000188486	0.000188486	HMGA1	FALSE	HMGA1_direct_+/-	HMGA1_direct_+/-_(821g)	HMGA1_direct_+/-_(985r)	0.572901	1	0.204037	162476
chr3:150408041-150408541	EIF2A	0.0393752	-0.144109	-0.00567432	0.00567432	HMGA1	FALSE	HMGA1_direct_+/-	HMGA1_direct_+/-_(821g)	HMGA1_direct_+/-_(985r)	0.659215	1	0.206254	73252
chr19:6424779-6425279	ALKBH7	0.0712841	-0.1116	-0.00795532	0.00795532	HMGA1	FALSE	HMGA1_direct_+/-	HMGA1_direct_+/-_(821g)	HMGA1_direct_+/-_(985r)	1.43516	1	0.0921173	71835
chr14:35403105-35403605	PSMA6	0.00875499	-0.0679474	-0.000594878	0.000594878	HMGA1	FALSE	HMGA1_direct_+/-	HMGA1_direct_+/-_(821g)	HMGA1_direct_+/-_(985r)	1.0346	1	0.161971	141733
chr12:56224044-56224544	NABP2	0.00601231	-0.0806795	-0.00048507	0.00048507	HMGA1	FALSE	HMGA1_direct_+/-	HMGA1_direct_+/-_(821g)	HMGA1_direct_+/-_(985r)	0.922601	1	0.128335	76782
chr7:76358954-76359454	HSPB1	0.0186773	-0.173889	-0.00324778	0.00324778	HMGA1	FALSE	HMGA1_direct_+/-	HMGA1_direct_+/-_(821g)	HMGA1_direct_+/-_(985r)	1.40459	1	0.164377	82544
chr9:127778632-127779132	ENG	0.0100155	-0.157288	-0.00157533	0.00157533	HMGA1	FALSE	HMGA1_direct_+/-	HMGA1_direct_+/-_(821g)	HMGA1_direct_+/-_(985r)	1.21162	1	0.232208	106687
chr15:78540289-78540789	PSMA4	0.0692019	-0.228917	-0.0158415	0.0158415	HMGA1	FALSE	HMGA1_direct_+/-	HMGA1_direct_+/-_(821g)	HMGA1_direct_+/-_(985r)	0.574349	1	0.189617	55637
chr1:156500104-156500604	NAXE	0.00067361	-0.0811679	-5.46755e-05	5.46755e-05	HMGA1	FALSE	HMGA1_direct_+/-	HMGA1_direct_+/-_(821g)	HMGA1_direct_+/-_(985r)	1.11521	1	0.180045	134186
chr19:12890755-12891255	FARSA	0.00492313	-0.067646	-0.00033303	0.00033303	HMGA1	FALSE	HMGA1_direct_+/-	HMGA1_direct_+/-_(821g)	HMGA1_direct_+/-_(985r)	0.720893	1	0.171768	121979
chr16:1378861-1379361	TSR3	0.0548113	-0.166332	-0.00911687	0.00911687	HMGA1	FALSE	HMGA1_direct_+/-	HMGA1_direct_+/-_(821g)	HMGA1_direct_+/-_(985r)	2.12497	1	0.157578	56194
chr3:122513902-122514402	FAM162A	0.0109935	-0.174515	-0.00191852	0.00191852	HMGA1	FALSE	HMGA1_direct_+/-	HMGA1_direct_+/-_(821g)	HMGA1_direct_+/-_(985r)	0.755532	1	0.217518	86750
chr22:23787076-23787576	MIF	0.000538511	-0.150049	-8.08032e-05	8.08032e-05	HMGA1	FALSE	HMGA1_direct_+/-	HMGA1_direct_+/-_(821g)	HMGA1_direct_+/-_(985r)	1.06654	1	0.360332	126400
chr20:63626837-63627337	STMN3	0.0547856	-0.121704	-0.00666763	0.00666763	HMGA1	FALSE	HMGA1_direct_+/-	HMGA1_direct_+/-_(821g)	HMGA1_direct_+/-_(985r)	1.21412	1	0.0853782	21063
chr7:151039260-151039760	TMUB1	0.00463216	-0.0808925	-0.000374707	0.000374707	HMGA1	FALSE	HMGA1_direct_+/-	HMGA1_direct_+/-_(821g)	HMGA1_direct_+/-_(985r)	0.909606	1	0.144385	155887
chr19:50431671-50432171	JOSD2	0.0151708	-0.0934097	-0.0014171	0.0014171	HMGA1	FALSE	HMGA1_direct_+/-	HMGA1_direct_+/-_(821g)	HMGA1_direct_+/-_(985r)	0.570512	1	0.106077	76617
chr17:38799625-38800125	CISD3	0.0126238	-0.0525106	-0.000662882	0.000662882	HMGA1	FALSE	HMGA1_direct_+/-	HMGA1_direct_+/-_(821g)	HMGA1_direct_+/-_(985r)	0.83438	1	0.1025	112929
chr3:113746054-113746554	NAA50	0.029434	-0.0658853	-0.00193927	0.00193927	HMGA1	FALSE	HMGA1_direct_+/-	HMGA1_direct_+/-_(821g)	HMGA1_direct_+/-_(985r)	0.520882	1	0.214653	35032
chr17:42760892-42761392	VPS25	0.0478488	-0.0986106	-0.0047184	0.0047184	HMGA1	FALSE	HMGA1_direct_+/-	HMGA1_direct_+/-_(821g)	HMGA1_direct_+/-_(985r)	1.12457	1	0.18065	93270
chr16:30400131-30400631	SEPHS2	0.0102839	-0.0725424	-0.000746021	0.000746021	HMGA1	FALSE	HMGA1_direct_+/-	HMGA1_direct_+/-_(821g)	HMGA1_direct_+/-_(985r)	1.6963	1	0.160398	120371
chr12:57611150-57611650	CDK4	0.00935419	-0.122316	-0.00114416	0.00114416	HMGA1	FALSE	HMGA1_direct_+/-	HMGA1_direct_+/-_(821g)	HMGA1_direct_+/-_(985r)	0.510387	1	0.244218	124818
chr13:21218637-21219137	MRPL57	0.0225504	-0.0813048	-0.00183346	0.00183346	HMGA1	FALSE	HMGA1_direct_+/-	HMGA1_direct_+/-_(821g)	HMGA1_direct_+/-_(985r)	0.764714	1	0.224561	127089
chr4:108650148-108650648	OSTC	0.0665897	-0.0533904	-0.00355525	0.00355525	HMGA1	FALSE	HMGA1_direct_+/-	HMGA1_direct_+/-_(821g)	HMGA1_direct_+/-_(985r)	0.712	1	0.288159	98490
chr9:136655192-136655692	TMEM141	0.00177109	-0.0824753	-0.000146071	0.000146071	HMGA1	FALSE	HMGA1_direct_+/-	HMGA1_direct_+/-_(821g)	HMGA1_direct_+/-_(985r)	0.731017	1	0.186342	170114
chr19:13150118-13150618	TRMT1	0.00980859	-0.059906	-0.000587593	0.000587593	HMGA1	FALSE	HMGA1_direct_+/-	HMGA1_direct_+/-_(821g)	HMGA1_direct_+/-_(985r)	0.817039	1	0.136076	139675
chr9:136807634-136808134	RABL6	0.00179902	-0.152011	-0.00027347	0.00027347	HMGA1	FALSE	HMGA1_direct_+/-	HMGA1_direct_+/-_(821g)	HMGA1_direct_+/-_(985r)	0.867209	1	0.26956	15226
chr16:30558269-30558769	SEPHS2	0.00515625	-0.0976167	-0.000503336	0.000503336	HMGA1	FALSE	HMGA1_direct_+/-	HMGA1_direct_+/-_(821g)	HMGA1_direct_+/-_(985r)	1.6963	1	0.160398	135836
chr9:137223344-137223844	TMEM203	0.00490791	-0.0619157	-0.000303877	0.000303877	HMGA1	FALSE	HMGA1_direct_+/-	HMGA1_direct_+/-_(821g)	HMGA1_direct_+/-_(985r)	0.564397	1	0.124349	159298
chr11:65117590-65118090	MRPL49	0.0155401	-0.0593289	-0.00092198	0.00092198	HMGA1	FALSE	HMGA1_direct_+/-	HMGA1_direct_+/-_(821g)	HMGA1_direct_+/-_(985r)	1.31816	1	0.0937423	120471
chr12:50025343-50025843	LIMA1	0.0215865	-0.0597262	-0.00128928	0.00128928	HMGA1	FALSE	HMGA1_direct_+/-	HMGA1_direct_+/-_(821g)	HMGA1_direct_+/-_(985r)	0.675482	1	0.11542	101694
chr21:25639040-25639540	ATP5PF	0.0639805	-0.127335	-0.00814693	0.00814693	HMGA1	FALSE	HMGA1_direct_+/-	HMGA1_direct_+/-_(821g)	HMGA1_direct_+/-_(985r)	1.67435	1	0.236435	56069
chr7:26291669-26292169	CBX3	0.0140422	-0.0639598	-0.000898139	0.000898139	HMGA1	FALSE	HMGA1_direct_+/-	HMGA1_direct_+/-_(821g)	HMGA1_direct_+/-_(985r)	0.624039	1	0.271316	132734
chr14:60091699-60092199	DHRS7	0.022251	-0.118526	-0.00263732	0.00263732	HMGA1	FALSE	HMGA1_direct_+/-	HMGA1_direct_+/-_(821g)	HMGA1_direct_+/-_(985r)	1.31487	1	0.130555	79661
chr15:63277080-63277580	RPS27L	0.0173876	-0.110068	-0.00191381	0.00191381	HMGA1	FALSE	HMGA1_direct_+/-	HMGA1_direct_+/-_(821g)	HMGA1_direct_+/-_(985r)	1.05431	1	0.109557	66384
chr12:132687197-132687697	PGAM5	0.00641042	-0.0629486	-0.000403526	0.000403526	HMGA1	FALSE	HMGA1_direct_+/-	HMGA1_direct_+/-_(821g)	HMGA1_direct_+/-_(985r)	0.554696	1	0.111554	143274
chr19:49473939-49474439	NOSIP	0.018825	-0.13991	-0.0026338	0.0026338	HMGA1	FALSE	HMGA1_direct_+/-	HMGA1_direct_+/-_(821g)	HMGA1_direct_+/-_(985r)	0.544259	1	0.1022	129981
chr2:73926563-73927063	STAMBP	0.0261979	-0.068665	-0.00179888	0.00179888	HMGA1	FALSE	HMGA1_direct_+/-	HMGA1_direct_+/-_(821g)	HMGA1_direct_+/-_(985r)	0.561868	1	0.132442	129919
chr7:73683272-73683772	BUD23	0.0156194	-0.137385	-0.00214588	0.00214588	HMGA1	FALSE	HMGA1_direct_+/-	HMGA1_direct_+/-_(821g)	HMGA1_direct_+/-_(985r)	0.93757	1	0.231148	113858
chr2:86239249-86239749	MRPL35	0.0112781	-0.0845144	-0.000953158	0.000953158	HMGA1	FALSE	HMGA1_direct_+/-	HMGA1_direct_+/-_(821g)	HMGA1_direct_+/-_(985r)	1.04075	1	0.149831	119054
chr9:137302778-137303278	TMEM203	0.00409288	-0.0515848	-0.00021113	0.00021113	HMGA1	FALSE	HMGA1_direct_+/-	HMGA1_direct_+/-_(821g)	HMGA1_direct_+/-_(985r)	0.564397	1	0.124349	162285
chr9:34522916-34523416	RPP25L	0.0293049	-0.106638	-0.00312503	0.00312503	HMGA1	FALSE	HMGA1_direct_+/-	HMGA1_direct_+/-_(821g)	HMGA1_direct_+/-_(985r)	0.812621	1	0.118899	114947
chr17:7214341-7214841	DVL2	0.0137047	-0.0761798	-0.00104402	0.00104402	HMGA1	FALSE	HMGA1_direct_+/-	HMGA1_direct_+/-_(821g)	HMGA1_direct_+/-_(985r)	0.843002	1	0.0862371	123688
chr19:10644697-10645197	ILF3	0.000677821	-0.10131	-6.867e-05	6.867e-05	HMGA1	FALSE	HMGA1_direct_+/-	HMGA1_direct_+/-_(821g)	HMGA1_direct_+/-_(985r)	0.726883	1	0.247477	149243
chr22:21629870-21630370	YDJC	0.0139763	-0.098921	-0.00138255	0.00138255	HMGA1	FALSE	HMGA1_direct_+/-	HMGA1_direct_+/-_(821g)	HMGA1_direct_+/-_(985r)	1.06532	1	0.187902	70861
chr21:31559729-31560229	SOD1	0.0529827	-0.177711	-0.00941562	0.00941562	HMGA1	FALSE	HMGA1_direct_+/-	HMGA1_direct_+/-_(821g)	HMGA1_direct_+/-_(985r)	1.13028	1	0.227966	61111
chr20:3072054-3072554	ITPA	0.0265877	-0.0651443	-0.00173203	0.00173203	HMGA1	FALSE	HMGA1_direct_+/-	HMGA1_direct_+/-_(821g)	HMGA1_direct_+/-_(985r)	0.798958	1	0.21173	35765
chr6:43076042-43076542	DNPH1	0.0397927	-0.0587941	-0.00233957	0.00233957	HMGA1	FALSE	HMGA1_direct_+/-	HMGA1_direct_+/-_(821g)	HMGA1_direct_+/-_(985r)	0.85712	1	0.210134	72076
chr22:20016668-20017168	RANBP1	0.00378372	-0.0535664	-0.00020268	0.00020268	HMGA1	FALSE	HMGA1_direct_+/-	HMGA1_direct_+/-_(821g)	HMGA1_direct_+/-_(985r)	0.981398	1	0.279197	111167
chr5:172873088-172873588	RPL26L1	0.0211635	-0.145405	-0.00307727	0.00307727	HMGA1	FALSE	HMGA1_direct_+/-	HMGA1_direct_+/-_(821g)	HMGA1_direct_+/-_(985r)	1.11168	1	0.150833	78681
chr17:81959589-81960089	PCYT2	0.0158631	-0.163262	-0.00258984	0.00258984	HMGA1	FALSE	HMGA1_direct_+/-	HMGA1_direct_+/-_(821g)	HMGA1_direct_+/-_(985r)	2.05121	1	0.134191	80542
chr6:31703055-31703555	CLIC1	0.00769618	-0.210551	-0.00162044	0.00162044	HMGA1	FALSE	HMGA1_direct_+/-	HMGA1_direct_+/-_(821g)	HMGA1_direct_+/-_(985r)	0.774617	1	0.27542	71132
chr16:28951135-28951635	TUFM	0.0047938	-0.162281	-0.00077794	0.00077794	HMGA1	FALSE	HMGA1_direct_+/-	HMGA1_direct_+/-_(821g)	HMGA1_direct_+/-_(985r)	1.27785	1	0.36266	152329
chr11:62601660-62602160	HNRNPUL2	0.0107091	-0.0744558	-0.000797352	0.000797352	HMGA1	FALSE	HMGA1_direct_+/-	HMGA1_direct_+/-_(821g)	HMGA1_direct_+/-_(985r)	0.554156	1	0.120302	142440
chr3:49171119-49171619	IMPDH2	0.00998342	-0.07182	-0.000717009	0.000717009	HMGA1	FALSE	HMGA1_direct_+/-	HMGA1_direct_+/-_(821g)	HMGA1_direct_+/-_(985r)	2.57931	1	0.212833	86209
chr17:74987346-74987846	ATP5PD	0.0176717	-0.203502	-0.00359622	0.00359622	HMGA1	FALSE	HMGA1_direct_+/-	HMGA1_direct_+/-_(821g)	HMGA1_direct_+/-_(985r)	1.00353	1	0.197674	24003
chr22:30387159-30387659	MTFP1	0.00247846	-0.259469	-0.000643083	0.000643083	HMGA1	FALSE	HMGA1_direct_+/-	HMGA1_direct_+/-_(821g)	HMGA1_direct_+/-_(985r)	1.21929	1	0.219008	128007
chr19:4067585-4068085	EEF2	0.00130795	-0.0693821	-9.07485e-05	9.07485e-05	HMGA1	FALSE	HMGA1_direct_+/-	HMGA1_direct_+/-_(821g)	HMGA1_direct_+/-_(985r)	3.0932	1	0.295327	81598
chr17:81917929-81918429	PCYT2	0.00363954	-0.0643157	-0.00023408	0.00023408	HMGA1	FALSE	HMGA1_direct_+/-	HMGA1_direct_+/-_(821g)	HMGA1_direct_+/-_(985r)	2.05121	1	0.134191	32308
chr14:35404511-35405011	PSMA6	0.0320188	-0.145255	-0.0046509	0.0046509	HMGA1	FALSE	HMGA1_direct_+/-	HMGA1_direct_+/-_(821g)	HMGA1_direct_+/-_(985r)	1.0346	1	0.161971	65205
chr1:32205363-32205863	TXLNA	0.0165973	-0.0943346	-0.0015657	0.0015657	HMGA1	FALSE	HMGA1_direct_+/-	HMGA1_direct_+/-_(821g)	HMGA1_direct_+/-_(985r)	0.578875	1	0.142249	133510
chr10:119222562-119223062	SFXN4	0.000364095	-0.170907	-6.22263e-05	6.22263e-05	HMGA1	FALSE	HMGA1_direct_+/-	HMGA1_direct_+/-_(821g)	HMGA1_direct_+/-_(985r)	0.832796	1	0.233106	160658
chr12:56041558-56042058	MYL6	0.00508874	-0.0709858	-0.000361228	0.000361228	HMGA1	FALSE	HMGA1_direct_+/-	HMGA1_direct_+/-_(821g)	HMGA1_direct_+/-_(985r)	1.06294	1	0.179363	119777
chr19:36114501-36115001	TBCB	0.0324847	-0.129626	-0.00421086	0.00421086	HMGA1	FALSE	HMGA1_direct_+/-	HMGA1_direct_+/-_(821g)	HMGA1_direct_+/-_(985r)	1.94192	1	0.123692	22868
chr19:5829215-5829715	DUS3L	0.00239453	-0.0589203	-0.000141086	0.000141086	HMGA1	FALSE	HMGA1_direct_+/-	HMGA1_direct_+/-_(821g)	HMGA1_direct_+/-_(985r)	0.6745	1	0.120337	129331
chr16:88803455-88803955	PIEZO1	0.00130345	-0.07938	-0.000103468	0.000103468	HMGA1	FALSE	HMGA1_direct_+/-	HMGA1_direct_+/-_(821g)	HMGA1_direct_+/-_(985r)	0.73261	1	0.260569	119752
chr19:2427527-2428027	TIMM13	0.0209741	-0.191723	-0.0040212	0.0040212	HMGA1	FALSE	HMGA1_direct_+/-	HMGA1_direct_+/-_(821g)	HMGA1_direct_+/-_(985r)	1.14008	1	0.239158	67693
chr16:67521296-67521796	ACD	0.0203903	-0.0653808	-0.00133313	0.00133313	HMGA1	FALSE	HMGA1_direct_+/-	HMGA1_direct_+/-_(821g)	HMGA1_direct_+/-_(985r)	0.872702	1	0.0767577	94100
chr9:134067900-134068400	BRD3	0.0232678	-0.118214	-0.00275057	0.00275057	HMGA1	FALSE	HMGA1_direct_+/-	HMGA1_direct_+/-_(821g)	HMGA1_direct_+/-_(985r)	0.989233	1	0.134294	40941
chr19:3987714-3988214	EEF2	0.0103902	-0.162798	-0.00169151	0.00169151	HMGA1	FALSE	HMGA1_direct_+/-	HMGA1_direct_+/-_(821g)	HMGA1_direct_+/-_(985r)	3.0932	1	0.295327	37932
chr16:2487968-2488468	AMDHD2	0.00902172	-0.0797554	-0.000719531	0.000719531	HMGA1	FALSE	HMGA1_direct_+/-	HMGA1_direct_+/-_(821g)	HMGA1_direct_+/-_(985r)	0.616473	1	0.106052	143684
chr16:89701555-89702055	CHMP1A	0.0290501	-0.104324	-0.00303063	0.00303063	HMGA1	FALSE	HMGA1_direct_+/-	HMGA1_direct_+/-_(821g)	HMGA1_direct_+/-_(985r)	0.581115	1	0.0993535	71118
chr17:7484066-7484566	EIF4A1	0.0249635	-0.344669	-0.00860415	0.00860415	HMGA1	FALSE	HMGA1_direct_+/-	HMGA1_direct_+/-_(821g)	HMGA1_direct_+/-_(985r)	2.2588	1	0.307296	56046
chr19:39532640-39533140	TIMM50	0.0262877	-0.154405	-0.00405896	0.00405896	HMGA1	FALSE	HMGA1_direct_+/-	HMGA1_direct_+/-_(821g)	HMGA1_direct_+/-_(985r)	0.614545	1	0.130099	100063
chr12:55973579-55974079	RPL41	0.0100089	-0.418479	-0.00418852	0.00418852	HMGA1	FALSE	HMGA1_direct_+/-	HMGA1_direct_+/-_(821g)	HMGA1_direct_+/-_(985r)	2.82935	1	0.427539	74447
chr16:1408073-1408573	TELO2	0.00346099	-0.154335	-0.00053415	0.00053415	HMGA1	FALSE	HMGA1_direct_+/-	HMGA1_direct_+/-_(821g)	HMGA1_direct_+/-_(985r)	0.901399	1	0.155115	53558
chr6:3162841-3163341	PSMG4	0.0114427	-0.0640844	-0.000733297	0.000733297	HMGA1	FALSE	HMGA1_direct_+/-	HMGA1_direct_+/-_(821g)	HMGA1_direct_+/-_(985r)	0.520157	1	0.134764	129857
chr2:12856873-12857373	TRIB2	0.0394441	-0.127798	-0.00504087	0.00504087	HMGA1	FALSE	HMGA1_direct_+/-	HMGA1_direct_+/-_(821g)	HMGA1_direct_+/-_(985r)	0.567089	1	0.127708	138433
chr6:31620281-31620781	BAG6	0.0369895	-0.102994	-0.00380969	0.00380969	HMGA1	FALSE	HMGA1_direct_+/-	HMGA1_direct_+/-_(821g)	HMGA1_direct_+/-_(985r)	1.70911	1	0.114942	23915
chr10:22340331-22340831	BMI1	0.0605674	-0.067074	-0.0040625	0.0040625	HMGA1	FALSE	HMGA1_direct_+/-	HMGA1_direct_+/-_(821g)	HMGA1_direct_+/-_(985r)	0.663174	1	0.0901056	79939
chr19:45178208-45178708	TRAPPC6A	0.0574821	-0.100487	-0.00577618	0.00577618	HMGA1	FALSE	HMGA1_direct_+/-	HMGA1_direct_+/-_(821g)	HMGA1_direct_+/-_(985r)	0.712315	1	0.0705277	80823
chr17:8295249-8295749	RPL26	0.00793599	-0.153325	-0.00121679	0.00121679	HMGA1	FALSE	HMGA1_direct_+/-	HMGA1_direct_+/-_(821g)	HMGA1_direct_+/-_(985r)	2.05874	1	0.383676	77765
chr6:31740270-31740770	LSM2	0.00259416	-0.102102	-0.000264869	0.000264869	HMGA1	FALSE	HMGA1_direct_+/-	HMGA1_direct_+/-_(821g)	HMGA1_direct_+/-_(985r)	1.13378	1	0.208148	155863
chr14:69543606-69544106	ERH	0.0936203	-0.135914	-0.0127243	0.0127243	HMGA1	FALSE	HMGA1_direct_+/-	HMGA1_direct_+/-_(821g)	HMGA1_direct_+/-_(985r)	0.900443	1	0.216129	38006
chr22:26428903-26429403	TPST2	0.0124027	-0.239805	-0.00297424	0.00297424	HMGA1	FALSE	HMGA1_direct_+/-	HMGA1_direct_+/-_(821g)	HMGA1_direct_+/-_(985r)	0.643428	1	0.289508	113429
chr1:151848269-151848769	S100A10	0.000740425	-0.0701408	-5.1934e-05	5.1934e-05	HMGA1	FALSE	HMGA1_direct_+/-	HMGA1_direct_+/-_(821g)	HMGA1_direct_+/-_(985r)	0.626843	1	0.18277	111907
chr7:6530978-6531478	ZDHHC4	0.0120948	-0.059949	-0.00072507	0.00072507	HMGA1	FALSE	HMGA1_direct_+/-	HMGA1_direct_+/-_(821g)	HMGA1_direct_+/-_(985r)	1.50334	1	0.135105	71241
chr5:176537225-176537725	FAF2	0.011174	-0.168022	-0.00187748	0.00187748	HMGA1	FALSE	HMGA1_direct_+/-	HMGA1_direct_+/-_(821g)	HMGA1_direct_+/-_(985r)	0.619817	1	0.22157	111687
chr19:35267964-35268464	USF2	0.0251943	-0.0701389	-0.0017671	0.0017671	HMGA1	FALSE	HMGA1_direct_+/-	HMGA1_direct_+/-_(821g)	HMGA1_direct_+/-_(985r)	0.792196	1	0.0977168	67524
chr15:66387235-66387735	RPL4	0.00434921	-0.0561416	-0.000244171	0.000244171	HMGA1	FALSE	HMGA1_direct_+/-	HMGA1_direct_+/-_(821g)	HMGA1_direct_+/-_(985r)	1.9444	1	0.362987	108443
chr5:141876675-141877175	GNPDA1	0.0135124	-0.0721199	-0.000974512	0.000974512	HMGA1	FALSE	HMGA1_direct_+/-	HMGA1_direct_+/-_(821g)	HMGA1_direct_+/-_(985r)	0.642273	1	0.10278	88702
chr11:2100332-2100832	MRPL23	0.060825	-0.0953764	-0.00580127	0.00580127	HMGA1	FALSE	HMGA1_direct_+/-	HMGA1_direct_+/-_(821g)	HMGA1_direct_+/-_(985r)	1.53194	1	0.122141	83354
chr8:116766167-116766667	EIF3H	0.0733177	-0.154332	-0.0113153	0.0113153	HMGA1	FALSE	HMGA1_direct_+/-	HMGA1_direct_+/-_(821g)	HMGA1_direct_+/-_(985r)	0.628728	1	0.241782	84996
chr19:13069552-13070052	NACC1	0.0124568	-0.0540899	-0.000673785	0.000673785	HMGA1	FALSE	HMGA1_direct_+/-	HMGA1_direct_+/-_(821g)	HMGA1_direct_+/-_(985r)	0.967305	1	0.106587	118622
chr19:9834900-9835400	PIN1	0.0204108	-0.189822	-0.00387443	0.00387443	HMGA1	FALSE	HMGA1_direct_+/-	HMGA1_direct_+/-_(821g)	HMGA1_direct_+/-_(985r)	0.805332	1	0.201084	103825
chr22:41381319-41381819	ACO2	0.00913883	-0.176396	-0.00161206	0.00161206	HMGA1	FALSE	HMGA1_direct_+/-	HMGA1_direct_+/-_(821g)	HMGA1_direct_+/-_(985r)	0.797365	1	0.190777	138754
chr11:65662838-65663338	PCNX3	0.0135262	-0.129457	-0.00175106	0.00175106	HMGA1	FALSE	HMGA1_direct_+/-	HMGA1_direct_+/-_(821g)	HMGA1_direct_+/-_(985r)	0.701616	1	0.115372	64928
chr17:81917929-81918429	MCRIP1	0.00714421	-0.0617215	-0.000440952	0.000440952	HMGA1	FALSE	HMGA1_direct_+/-	HMGA1_direct_+/-_(821g)	HMGA1_direct_+/-_(985r)	0.871653	1	0.0890144	56343
chr7:100335865-100336365	TSC22D4	0.00592758	-0.0530248	-0.000314309	0.000314309	HMGA1	FALSE	HMGA1_direct_+/-	HMGA1_direct_+/-_(821g)	HMGA1_direct_+/-_(985r)	1.07588	1	0.0774411	91957
chr16:30558269-30558769	DCTPP1	0.0073852	-0.119461	-0.00088224	0.00088224	HMGA1	FALSE	HMGA1_direct_+/-	HMGA1_direct_+/-_(821g)	HMGA1_direct_+/-_(985r)	0.818517	1	0.166895	148524
chr16:3054793-3055293	THOC6	0.00396758	-0.0505023	-0.000200372	0.000200372	HMGA1	FALSE	HMGA1_direct_+/-	HMGA1_direct_+/-_(821g)	HMGA1_direct_+/-_(985r)	0.735596	1	0.112668	157821
chr17:74987346-74987846	FDXR	0.0128624	-0.0782847	-0.00100693	0.00100693	HMGA1	FALSE	HMGA1_direct_+/-	HMGA1_direct_+/-_(821g)	HMGA1_direct_+/-_(985r)	0.571014	1	0.0924959	33348
chr16:2135922-2136422	TSC2	0.00995925	-0.10607	-0.00105638	0.00105638	HMGA1	FALSE	HMGA1_direct_+/-	HMGA1_direct_+/-_(821g)	HMGA1_direct_+/-_(985r)	0.885367	1	0.10463	147832
chr4:56435454-56435954	PAICS	0.0465753	-0.224008	-0.0104333	0.0104333	HMGA1	FALSE	HMGA1_direct_+/-	HMGA1_direct_+/-_(821g)	HMGA1_direct_+/-_(985r)	0.650969	1	0.260619	59624
chr1:20633723-20634223	DDOST	0.0732049	-0.329195	-0.0240987	0.0240987	HMGA1	FALSE	HMGA1_direct_+/-	HMGA1_direct_+/-_(821g)	HMGA1_direct_+/-_(985r)	0.510892	1	0.241007	25440
chr12:98593364-98593864	IKBIP	0.116206	-0.190909	-0.0221847	0.0221847	HMGA1	FALSE	HMGA1_direct_+/-	HMGA1_direct_+/-_(821g)	HMGA1_direct_+/-_(985r)	0.74423	1	0.134879	44124
chr17:81386939-81387439	NDUFAF8	0.00687855	-0.0592108	-0.000407285	0.000407285	HMGA1	FALSE	HMGA1_direct_+/-	HMGA1_direct_+/-_(821g)	HMGA1_direct_+/-_(985r)	1.90868	1	0.204423	35505
chr12:2650345-2650845	FKBP4	0.00125473	-0.173712	-0.000217961	0.000217961	HMGA1	FALSE	HMGA1_direct_+/-	HMGA1_direct_+/-_(821g)	HMGA1_direct_+/-_(985r)	1.8466	1	0.193404	120051
chr16:30378085-30378585	SEPHS2	0.00521516	-0.13651	-0.000711923	0.000711923	HMGA1	FALSE	HMGA1_direct_+/-	HMGA1_direct_+/-_(821g)	HMGA1_direct_+/-_(985r)	1.6963	1	0.160398	120314
chr1:1511794-1512294	MRPL20	0.00551592	-0.209066	-0.00115319	0.00115319	HMGA1	FALSE	HMGA1_direct_+/-	HMGA1_direct_+/-_(821g)	HMGA1_direct_+/-_(985r)	0.782194	1	0.208693	150567
chr19:17347344-17347844	MRPL34	0.00155984	-0.11849	-0.000184826	0.000184826	HMGA1	FALSE	HMGA1_direct_+/-	HMGA1_direct_+/-_(821g)	HMGA1_direct_+/-_(985r)	0.803664	1	0.146824	155612
chr19:58519408-58519908	UBE2M	0.0229212	-0.0501059	-0.00114849	0.00114849	HMGA1	FALSE	HMGA1_direct_+/-	HMGA1_direct_+/-_(821g)	HMGA1_direct_+/-_(985r)	1.15859	1	0.130564	72863
chr9:34988304-34988804	STOML2	0.0335239	-0.116505	-0.00390569	0.00390569	HMGA1	FALSE	HMGA1_direct_+/-	HMGA1_direct_+/-_(821g)	HMGA1_direct_+/-_(985r)	1.72515	1	0.210881	78431
chr16:30407231-30407731	SEPHS2	0.00461064	-0.139195	-0.000641777	0.000641777	HMGA1	FALSE	HMGA1_direct_+/-	HMGA1_direct_+/-_(821g)	HMGA1_direct_+/-_(985r)	1.6963	1	0.160398	126618
chr20:59163488-59163988	PRELID3B	0.0104517	-0.0745299	-0.000778967	0.000778967	HMGA1	FALSE	HMGA1_direct_+/-	HMGA1_direct_+/-_(821g)	HMGA1_direct_+/-_(985r)	1.00304	1	0.0982849	161774
chr19:10380439-10380939	MRPL4	0.00585825	-0.0965995	-0.000565904	0.000565904	HMGA1	FALSE	HMGA1_direct_+/-	HMGA1_direct_+/-_(821g)	HMGA1_direct_+/-_(985r)	2.13402	1	0.218136	119069
chr19:48993217-48993717	SNRNP70	0.025606	-0.257944	-0.00660491	0.00660491	HMGA1	FALSE	HMGA1_direct_+/-	HMGA1_direct_+/-_(821g)	HMGA1_direct_+/-_(985r)	0.619862	1	0.202768	129182
chr3:52089973-52090473	RRP9	0.000885287	-0.0607299	-5.37634e-05	5.37634e-05	HMGA1	FALSE	HMGA1_direct_+/-	HMGA1_direct_+/-_(821g)	HMGA1_direct_+/-_(985r)	1.24863	1	0.136867	43602
chrX:153802333-153802833	HCFC1	0.00477676	-0.0750706	-0.000358595	0.000358595	HMGA1	FALSE	HMGA1_direct_+/-	HMGA1_direct_+/-_(821g)	HMGA1_direct_+/-_(985r)	0.83336	1	0.155842	148024
chr8:96144901-96145401	UQCRB	0.0174945	-0.0746012	-0.00130511	0.00130511	HMGA1	FALSE	HMGA1_direct_+/-	HMGA1_direct_+/-_(821g)	HMGA1_direct_+/-_(985r)	2.32928	1	0.179357	19109
chr7:6530978-6531478	KDELR2	0.00776866	-0.151266	-0.00117514	0.00117514	HMGA1	FALSE	HMGA1_direct_+/-	HMGA1_direct_+/-_(821g)	HMGA1_direct_+/-_(985r)	0.626823	1	0.242863	108555
chr19:1929255-1929755	KLF16	0.00232472	-0.102768	-0.000238907	0.000238907	HMGA1	FALSE	HMGA1_direct_+/-	HMGA1_direct_+/-_(821g)	HMGA1_direct_+/-_(985r)	2.33765	1	0.148016	111381
chr6:30721239-30721739	TUBB	0.00275864	-0.165676	-0.000457041	0.000457041	HMGA1	FALSE	HMGA1_direct_+/-	HMGA1_direct_+/-_(821g)	HMGA1_direct_+/-_(985r)	1.38471	1	0.316725	21061
chr1:156500671-156501171	NAXE	0.0111774	-0.176645	-0.00197444	0.00197444	HMGA1	FALSE	HMGA1_direct_+/-	HMGA1_direct_+/-_(821g)	HMGA1_direct_+/-_(985r)	1.11521	1	0.180045	91609
chr19:2235699-2236199	LSM7	0.000918406	-0.117977	-0.000108351	0.000108351	HMGA1	FALSE	HMGA1_direct_+/-	HMGA1_direct_+/-_(821g)	HMGA1_direct_+/-_(985r)	1.20001	1	0.232531	131516
chrX:153802333-153802833	SSR4	0.00251544	-0.114911	-0.000289052	0.000289052	HMGA1	FALSE	HMGA1_direct_+/-	HMGA1_direct_+/-_(821g)	HMGA1_direct_+/-_(985r)	1.19201	1	0.261488	133947
chr5:171479530-171480030	NPM1	0.0262324	-0.245408	-0.00643764	0.00643764	HMGA1	FALSE	HMGA1_direct_+/-	HMGA1_direct_+/-_(821g)	HMGA1_direct_+/-_(985r)	1.59446	1	0.421782	57548
chr11:57408722-57409222	TIMM10	0.00585458	-0.123735	-0.000724417	0.000724417	HMGA1	FALSE	HMGA1_direct_+/-	HMGA1_direct_+/-_(821g)	HMGA1_direct_+/-_(985r)	0.606413	1	0.159728	137295
chr16:85829670-85830170	COX4I1	0.000903359	-0.133368	-0.000120479	0.000120479	HMGA1	FALSE	HMGA1_direct_+/-	HMGA1_direct_+/-_(821g)	HMGA1_direct_+/-_(985r)	1.34472	1	0.350768	60016
chr10:73785202-73785702	CHCHD1	0.0220348	-0.152116	-0.00335184	0.00335184	HMGA1	FALSE	HMGA1_direct_+/-	HMGA1_direct_+/-_(821g)	HMGA1_direct_+/-_(985r)	1.26885	1	0.169519	76688
chr4:48780163-48780663	OCIAD2	0.0260046	-0.216378	-0.00562682	0.00562682	HMGA1	FALSE	HMGA1_direct_+/-	HMGA1_direct_+/-_(821g)	HMGA1_direct_+/-_(985r)	1.11917	1	0.197962	43509
chr7:151039260-151039760	FASTK	0.0124966	-0.0766704	-0.000958122	0.000958122	HMGA1	FALSE	HMGA1_direct_+/-	HMGA1_direct_+/-_(821g)	HMGA1_direct_+/-_(985r)	0.866992	1	0.1181	129001
chr19:19170085-19170585	RFXANK	0.0127151	-0.0583602	-0.000742055	0.000742055	HMGA1	FALSE	HMGA1_direct_+/-	HMGA1_direct_+/-_(821g)	HMGA1_direct_+/-_(985r)	1.23099	1	0.0940318	124604
chr11:118979396-118979896	DPAGT1	0.00082424	-0.0557494	-4.59509e-05	4.59509e-05	HMGA1	FALSE	HMGA1_direct_+/-	HMGA1_direct_+/-_(821g)	HMGA1_direct_+/-_(985r)	1.19767	1	0.175131	164882
chr16:4616193-4616693	NMRAL1	0.0343426	-0.158989	-0.00546008	0.00546008	HMGA1	FALSE	HMGA1_direct_+/-	HMGA1_direct_+/-_(821g)	HMGA1_direct_+/-_(985r)	1.01474	1	0.118845	63722
chr17:74742057-74742557	FDXR	0.0216242	-0.0969404	-0.00209626	0.00209626	HMGA1	FALSE	HMGA1_direct_+/-	HMGA1_direct_+/-_(821g)	HMGA1_direct_+/-_(985r)	0.571014	1	0.0924959	125532
chr17:8247850-8248350	RPL26	0.00385947	-0.158719	-0.00061257	0.00061257	HMGA1	FALSE	HMGA1_direct_+/-	HMGA1_direct_+/-_(821g)	HMGA1_direct_+/-_(985r)	2.05874	1	0.383676	112201
chr7:6447776-6448276	ZDHHC4	0.0244191	-0.120915	-0.00295264	0.00295264	HMGA1	FALSE	HMGA1_direct_+/-	HMGA1_direct_+/-_(821g)	HMGA1_direct_+/-_(985r)	1.50334	1	0.135105	34642
chr8:41544978-41545478	GINS4	0.0140607	-0.114462	-0.00160942	0.00160942	HMGA1	FALSE	HMGA1_direct_+/-	HMGA1_direct_+/-_(821g)	HMGA1_direct_+/-_(985r)	0.576193	1	0.15682	139349
chr6:31862746-31863246	CLIC1	0.0141483	-0.382219	-0.00540775	0.00540775	HMGA1	FALSE	HMGA1_direct_+/-	HMGA1_direct_+/-_(821g)	HMGA1_direct_+/-_(985r)	0.774617	1	0.27542	93549
chr18:2982771-2983271	EMILIN2	0.0162022	-0.0985988	-0.00159752	0.00159752	HMGA1	FALSE	HMGA1_direct_+/-	HMGA1_direct_+/-_(821g)	HMGA1_direct_+/-_(985r)	1.19639	1	0.17031	125442
chr19:12793365-12793865	GET3	0.0104156	-0.134661	-0.00140258	0.00140258	HMGA1	FALSE	HMGA1_direct_+/-	HMGA1_direct_+/-_(821g)	HMGA1_direct_+/-_(985r)	0.669568	1	0.157646	148429
chr14:104677686-104678186	SIVA1	0.00438107	-0.149278	-0.000653999	0.000653999	HMGA1	FALSE	HMGA1_direct_+/-	HMGA1_direct_+/-_(821g)	HMGA1_direct_+/-_(985r)	1.17975	1	0.253794	143560
chr17:82098134-82098634	FASN	0.00355804	-0.141631	-0.000503927	0.000503927	HMGA1	FALSE	HMGA1_direct_+/-	HMGA1_direct_+/-_(821g)	HMGA1_direct_+/-_(985r)	0.83906	1	0.25295	146127
chr12:120468844-120469344	TRIAP1	0.012075	-0.0799455	-0.00096534	0.00096534	HMGA1	FALSE	HMGA1_direct_+/-	HMGA1_direct_+/-_(821g)	HMGA1_direct_+/-_(985r)	0.899483	1	0.124179	35238
chr19:12793365-12793865	CALR	0.00982915	-0.36589	-0.00359639	0.00359639	HMGA1	FALSE	HMGA1_direct_+/-	HMGA1_direct_+/-_(821g)	HMGA1_direct_+/-_(985r)	0.945308	1	0.325096	146968
chr19:1194408-1194908	FAM174C	0.00549157	-0.256866	-0.0014106	0.0014106	HMGA1	FALSE	HMGA1_direct_+/-	HMGA1_direct_+/-_(821g)	HMGA1_direct_+/-_(985r)	1.17143	1	0.229349	81723
chr6:33144290-33144790	PFDN6	0.00637135	-0.073018	-0.000465224	0.000465224	HMGA1	FALSE	HMGA1_direct_+/-	HMGA1_direct_+/-_(821g)	HMGA1_direct_+/-_(985r)	0.703054	1	0.104482	139218
chr19:1383272-1383772	ATP5F1D	0.0147006	-0.160331	-0.00235696	0.00235696	HMGA1	FALSE	HMGA1_direct_+/-	HMGA1_direct_+/-_(821g)	HMGA1_direct_+/-_(985r)	1.37202	1	0.265122	86274
chr1:110555219-110555719	LAMTOR5	0.0958651	-0.0744061	-0.00713295	0.00713295	HMGA1	FALSE	HMGA1_direct_+/-	HMGA1_direct_+/-_(821g)	HMGA1_direct_+/-_(985r)	0.786003	1	0.120056	34662
chr1:10905734-10906234	SRM	0.00627501	-0.166604	-0.00104544	0.00104544	HMGA1	FALSE	HMGA1_direct_+/-	HMGA1_direct_+/-_(821g)	HMGA1_direct_+/-_(985r)	0.822407	1	0.256532	135998
chr12:6607323-6607823	CHD4	0.0133566	-0.150217	-0.00200638	0.00200638	HMGA1	FALSE	HMGA1_direct_+/-	HMGA1_direct_+/-_(821g)	HMGA1_direct_+/-_(985r)	0.548622	1	0.216134	133870
chr9:129697254-129697754	TOR1A	0.0124033	-0.0730832	-0.000906476	0.000906476	HMGA1	FALSE	HMGA1_direct_+/-	HMGA1_direct_+/-_(821g)	HMGA1_direct_+/-_(985r)	0.696386	1	0.15793	129527
chr2:232485659-232486159	EIF4E2	0.00658715	-0.109983	-0.000724472	0.000724472	HMGA1	FALSE	HMGA1_direct_+/-	HMGA1_direct_+/-_(821g)	HMGA1_direct_+/-_(985r)	0.5212	1	0.198232	41292
chr17:81959589-81960089	ALYREF	0.0118942	-0.241733	-0.00287521	0.00287521	HMGA1	FALSE	HMGA1_direct_+/-	HMGA1_direct_+/-_(821g)	HMGA1_direct_+/-_(985r)	0.949749	1	0.194792	121235
chr19:2269147-2269647	AP3D1	0.0263129	-0.1584	-0.00416796	0.00416796	HMGA1	FALSE	HMGA1_direct_+/-	HMGA1_direct_+/-_(821g)	HMGA1_direct_+/-_(985r)	0.507747	1	0.149225	121009
chr22:37068753-37069253	MPST	0.00721483	-0.0913899	-0.000659363	0.000659363	HMGA1	FALSE	HMGA1_direct_+/-	HMGA1_direct_+/-_(821g)	HMGA1_direct_+/-_(985r)	0.673079	1	0.158393	56624
chr1:869669-870169	NOC2L	0.0286189	-0.218437	-0.00625143	0.00625143	HMGA1	FALSE	HMGA1_direct_+/-	HMGA1_direct_+/-_(821g)	HMGA1_direct_+/-_(985r)	0.991704	1	0.203032	128824
chr19:1651116-1651616	UQCR11	0.0072088	-0.0764724	-0.000551274	0.000551274	HMGA1	FALSE	HMGA1_direct_+/-	HMGA1_direct_+/-_(821g)	HMGA1_direct_+/-_(985r)	0.690037	1	0.18368	34574
chr4:83320403-83320903	MRPS18C	0.0265149	-0.0917961	-0.00243396	0.00243396	HMGA1	FALSE	HMGA1_direct_+/-	HMGA1_direct_+/-_(821g)	HMGA1_direct_+/-_(985r)	0.615004	1	0.142171	130680
chr15:84587906-84588406	SEC11A	0.00214511	-0.0945429	-0.000202805	0.000202805	HMGA1	FALSE	HMGA1_direct_+/-	HMGA1_direct_+/-_(821g)	HMGA1_direct_+/-_(985r)	0.721107	1	0.316523	161803
chr22:30635413-30635913	PES1	0.0719337	-0.148804	-0.010704	0.010704	HMGA1	FALSE	HMGA1_direct_+/-	HMGA1_direct_+/-_(821g)	HMGA1_direct_+/-_(985r)	0.54792	1	0.116888	87108
chr9:129712785-129713285	C9orf78	0.0100695	-0.126692	-0.00127573	0.00127573	HMGA1	FALSE	HMGA1_direct_+/-	HMGA1_direct_+/-_(821g)	HMGA1_direct_+/-_(985r)	0.598601	1	0.0968798	89447
chr10:69123839-69124339	DDX21	0.0215639	-0.288353	-0.00621801	0.00621801	HMGA1	FALSE	HMGA1_direct_+/-	HMGA1_direct_+/-_(821g)	HMGA1_direct_+/-_(985r)	0.80266	1	0.266901	100812
chr6:42984204-42984704	RPL7L1	0.0279399	-0.120606	-0.00336973	0.00336973	HMGA1	FALSE	HMGA1_direct_+/-	HMGA1_direct_+/-_(821g)	HMGA1_direct_+/-_(985r)	0.535128	1	0.196546	85482
chr6:29748843-29749343	GABBR1	0.00973394	-0.0949788	-0.000924518	0.000924518	HMGA1	FALSE	HMGA1_direct_+/-	HMGA1_direct_+/-_(821g)	HMGA1_direct_+/-_(985r)	0.648198	1	0.0996133	134047
chr8:144274676-144275176	VPS28	0.0524701	-0.0965247	-0.00506466	0.00506466	HMGA1	FALSE	HMGA1_direct_+/-	HMGA1_direct_+/-_(821g)	HMGA1_direct_+/-_(985r)	1.30904	1	0.0892084	15690
chr9:136703233-136703733	PHPT1	0.00344346	-0.154146	-0.000530798	0.000530798	HMGA1	FALSE	HMGA1_direct_+/-	HMGA1_direct_+/-_(821g)	HMGA1_direct_+/-_(985r)	0.796336	1	0.209269	158035
chr1:116515032-116515532	ATP1A1	0.0276596	-0.0647526	-0.00179103	0.00179103	HMGA1	FALSE	HMGA1_direct_+/-	HMGA1_direct_+/-_(821g)	HMGA1_direct_+/-_(985r)	0.520524	1	0.207185	118229
chr1:1511794-1512294	SSU72	0.00409337	-0.130215	-0.000533018	0.000533018	HMGA1	FALSE	HMGA1_direct_+/-	HMGA1_direct_+/-_(821g)	HMGA1_direct_+/-_(985r)	1.26221	1	0.155384	143519
chr12:120086845-120087345	RPLP0	0.0320791	-0.560555	-0.0179821	0.0179821	HMGA1	FALSE	HMGA1_direct_+/-	HMGA1_direct_+/-_(821g)	HMGA1_direct_+/-_(985r)	2.63479	1	0.465496	53723
chr11:67711000-67711500	GSTP1	0.00805512	-0.162073	-0.00130552	0.00130552	HMGA1	FALSE	HMGA1_direct_+/-	HMGA1_direct_+/-_(821g)	HMGA1_direct_+/-_(985r)	0.802035	1	0.213892	81076
chr12:6970517-6971017	C12orf57	0.0297434	-0.0815597	-0.00242586	0.00242586	HMGA1	FALSE	HMGA1_direct_+/-	HMGA1_direct_+/-_(821g)	HMGA1_direct_+/-_(985r)	0.73761	1	0.0881946	102853
chr19:10230303-10230803	MRPL4	0.0060247	-0.0709387	-0.000427385	0.000427385	HMGA1	FALSE	HMGA1_direct_+/-	HMGA1_direct_+/-_(821g)	HMGA1_direct_+/-_(985r)	2.13402	1	0.218136	96463
chr19:13061287-13061787	TRMT1	0.00364013	-0.0971897	-0.000353783	0.000353783	HMGA1	FALSE	HMGA1_direct_+/-	HMGA1_direct_+/-_(821g)	HMGA1_direct_+/-_(985r)	0.817039	1	0.136076	165036
chr12:56224044-56224544	CNPY2	0.00344239	-0.300884	-0.00103576	0.00103576	HMGA1	FALSE	HMGA1_direct_+/-	HMGA1_direct_+/-_(821g)	HMGA1_direct_+/-_(985r)	1.03418	1	0.313117	78767
chr9:137223344-137223844	SSNA1	0.00671994	-0.0638547	-0.0004291	0.0004291	HMGA1	FALSE	HMGA1_direct_+/-	HMGA1_direct_+/-_(821g)	HMGA1_direct_+/-_(985r)	1.11561	1	0.150989	137999
chr12:53746534-53747034	ATP5MC2	0.00557752	-0.204842	-0.00114251	0.00114251	HMGA1	FALSE	HMGA1_direct_+/-	HMGA1_direct_+/-_(821g)	HMGA1_direct_+/-_(985r)	2.98912	1	0.292568	85190
chr18:3013149-3013649	EMILIN2	0.0220426	-0.233402	-0.00514479	0.00514479	HMGA1	FALSE	HMGA1_direct_+/-	HMGA1_direct_+/-_(821g)	HMGA1_direct_+/-_(985r)	1.19639	1	0.17031	62774
chr9:132809618-132810118	DDX31	0.00861285	-0.0759355	-0.000654021	0.000654021	HMGA1	FALSE	HMGA1_direct_+/-	HMGA1_direct_+/-_(821g)	HMGA1_direct_+/-_(985r)	0.848042	1	0.183078	142842
chr9:137223344-137223844	DPP7	0.0107502	-0.24384	-0.00262132	0.00262132	HMGA1	FALSE	HMGA1_direct_+/-	HMGA1_direct_+/-_(821g)	HMGA1_direct_+/-_(985r)	0.758733	1	0.236933	134709
chr9:137254986-137255486	DPP7	0.00948164	-0.119617	-0.00113417	0.00113417	HMGA1	FALSE	HMGA1_direct_+/-	HMGA1_direct_+/-_(821g)	HMGA1_direct_+/-_(985r)	0.758733	1	0.236933	127191
chr12:50050635-50051135	SMARCD1	0.0405053	-0.0656941	-0.00266096	0.00266096	HMGA1	FALSE	HMGA1_direct_+/-	HMGA1_direct_+/-_(821g)	HMGA1_direct_+/-_(985r)	0.593238	1	0.0934189	107053
chr16:85936067-85936567	COX4I1	0.00161011	-0.169442	-0.000272821	0.000272821	HMGA1	FALSE	HMGA1_direct_+/-	HMGA1_direct_+/-_(821g)	HMGA1_direct_+/-_(985r)	1.34472	1	0.350768	130526
chr19:1021190-1021690	POLR2E	0.0101299	-0.191468	-0.00193954	0.00193954	HMGA1	FALSE	HMGA1_direct_+/-	HMGA1_direct_+/-_(821g)	HMGA1_direct_+/-_(985r)	0.881932	1	0.1819	120282
chr11:65472027-65472527	ZNRD2	0.0190814	-0.122978	-0.00234659	0.00234659	HMGA1	FALSE	HMGA1_direct_+/-	HMGA1_direct_+/-_(821g)	HMGA1_direct_+/-_(985r)	0.914683	1	0.125781	95862
chr1:228087855-228088355	MRPL55	0.0156977	-0.0683184	-0.00107244	0.00107244	HMGA1	FALSE	HMGA1_direct_+/-	HMGA1_direct_+/-_(821g)	HMGA1_direct_+/-_(985r)	0.545134	1	0.10717	141644
chr19:5803914-5804414	DUS3L	0.0060159	-0.119161	-0.000716859	0.000716859	HMGA1	FALSE	HMGA1_direct_+/-	HMGA1_direct_+/-_(821g)	HMGA1_direct_+/-_(985r)	0.6745	1	0.120337	151790
chr12:50050635-50051135	LIMA1	0.0310853	-0.0680516	-0.00211541	0.00211541	HMGA1	FALSE	HMGA1_direct_+/-	HMGA1_direct_+/-_(821g)	HMGA1_direct_+/-_(985r)	0.675482	1	0.11542	104101
chr17:81917929-81918429	P4HB	0.00278064	-0.280718	-0.000780578	0.000780578	HMGA1	FALSE	HMGA1_direct_+/-	HMGA1_direct_+/-_(821g)	HMGA1_direct_+/-_(985r)	1.1319	1	0.339077	57527
chr5:179623531-179624031	CANX	0.000762571	-0.317375	-0.000242021	0.000242021	HMGA1	FALSE	HMGA1_direct_+/-	HMGA1_direct_+/-_(821g)	HMGA1_direct_+/-_(985r)	1.13507	1	0.362528	61948
chr4:1581037-1581537	TMEM129	0.00374843	-0.0624182	-0.00023397	0.00023397	HMGA1	FALSE	HMGA1_direct_+/-	HMGA1_direct_+/-_(821g)	HMGA1_direct_+/-_(985r)	0.646709	1	0.105209	109063
chr19:55600114-55600614	NAT14	0.00640654	-0.093039	-0.000596058	0.000596058	HMGA1	FALSE	HMGA1_direct_+/-	HMGA1_direct_+/-_(821g)	HMGA1_direct_+/-_(985r)	0.841918	1	0.153203	143100
chr16:4307489-4307989	PAM16	0.00577911	-0.173843	-0.00100466	0.00100466	HMGA1	FALSE	HMGA1_direct_+/-	HMGA1_direct_+/-_(821g)	HMGA1_direct_+/-_(985r)	0.946861	1	0.189532	156020
chr17:82098134-82098634	GPS1	0.00369481	-0.07181	-0.000265324	0.000265324	HMGA1	FALSE	HMGA1_direct_+/-	HMGA1_direct_+/-_(821g)	HMGA1_direct_+/-_(985r)	0.91533	1	0.139969	142177
chr19:17470148-17470648	COLGALT1	0.00163754	-0.121769	-0.000199402	0.000199402	HMGA1	FALSE	HMGA1_direct_+/-	HMGA1_direct_+/-_(821g)	HMGA1_direct_+/-_(985r)	0.679946	1	0.253349	166135
chr12:57078662-57079162	NAB2	0.0117333	-0.109214	-0.00128144	0.00128144	HMGA1	FALSE	HMGA1_direct_+/-	HMGA1_direct_+/-_(821g)	HMGA1_direct_+/-_(985r)	0.597612	1	0.11225	137446
chr10:119270943-119271443	SFXN4	0.00329071	-0.0804389	-0.000264701	0.000264701	HMGA1	FALSE	HMGA1_direct_+/-	HMGA1_direct_+/-_(821g)	HMGA1_direct_+/-_(985r)	0.832796	1	0.233106	154555
chr16:2135922-2136422	RNPS1	0.0301061	-0.191743	-0.00577266	0.00577266	HMGA1	FALSE	HMGA1_direct_+/-	HMGA1_direct_+/-_(821g)	HMGA1_direct_+/-_(985r)	0.561517	1	0.17165	142600
chr12:6958868-6959368	ENO2	0.0055685	-0.075347	-0.00041957	0.00041957	HMGA1	FALSE	HMGA1_direct_+/-	HMGA1_direct_+/-_(821g)	HMGA1_direct_+/-_(985r)	0.583407	1	0.090297	136524
chr11:64285475-64285975	STIP1	0.00636721	-0.245407	-0.00156256	0.00156256	HMGA1	FALSE	HMGA1_direct_+/-	HMGA1_direct_+/-_(821g)	HMGA1_direct_+/-_(985r)	0.887197	1	0.209183	126969
chr9:134301768-134302268	WDR5	0.00789504	-0.121114	-0.000956197	0.000956197	HMGA1	FALSE	HMGA1_direct_+/-	HMGA1_direct_+/-_(821g)	HMGA1_direct_+/-_(985r)	0.727174	1	0.166425	145434
chr22:49960250-49960750	ALG12	0.0266269	-0.0863124	-0.00229824	0.00229824	HMGA1	FALSE	HMGA1_direct_+/-	HMGA1_direct_+/-_(821g)	HMGA1_direct_+/-_(985r)	0.595253	1	0.0821899	79407
chr12:56300190-56300690	NABP2	0.00533084	-0.067177	-0.00035811	0.00035811	HMGA1	FALSE	HMGA1_direct_+/-	HMGA1_direct_+/-_(821g)	HMGA1_direct_+/-_(985r)	0.922601	1	0.128335	157379
chr17:43170146-43170646	VAT1	0.017336	-0.0717728	-0.00124425	0.00124425	HMGA1	FALSE	HMGA1_direct_+/-	HMGA1_direct_+/-_(821g)	HMGA1_direct_+/-_(985r)	0.789566	1	0.120758	152310
chr22:41800330-41800830	SREBF2	0.00117589	-0.322448	-0.000379163	0.000379163	HMGA1	FALSE	HMGA1_direct_+/-	HMGA1_direct_+/-_(821g)	HMGA1_direct_+/-_(985r)	1.40298	1	0.322411	103651
chr16:88921362-88921862	CDT1	0.00243126	-0.122584	-0.000298034	0.000298034	HMGA1	FALSE	HMGA1_direct_+/-	HMGA1_direct_+/-_(821g)	HMGA1_direct_+/-_(985r)	0.777646	1	0.17256	163247
chr16:4616193-4616693	NUDT16L1	0.0575686	-0.0883108	-0.00508393	0.00508393	HMGA1	FALSE	HMGA1_direct_+/-	HMGA1_direct_+/-_(821g)	HMGA1_direct_+/-_(985r)	1.05285	1	0.0772027	46334
chr2:85742013-85742513	RNF181	0.000120435	-0.0652211	-7.85492e-06	7.85492e-06	HMGA1	FALSE	HMGA1_direct_+/-	HMGA1_direct_+/-_(821g)	HMGA1_direct_+/-_(985r)	1.22052	1	0.126526	163987
chr1:1019242-1019742	ISG15	0.0121957	-0.0688606	-0.000839806	0.000839806	HMGA1	FALSE	HMGA1_direct_+/-	HMGA1_direct_+/-_(821g)	HMGA1_direct_+/-_(985r)	0.955583	1	0.0676812	120178
chr11:62831286-62831786	HNRNPUL2	0.0200855	-0.0727912	-0.00146205	0.00146205	HMGA1	FALSE	HMGA1_direct_+/-	HMGA1_direct_+/-_(821g)	HMGA1_direct_+/-_(985r)	0.554156	1	0.120302	78572
chr22:50343022-50343522	MAPK12	0.0102106	-0.0697289	-0.000711974	0.000711974	HMGA1	FALSE	HMGA1_direct_+/-	HMGA1_direct_+/-_(821g)	HMGA1_direct_+/-_(985r)	0.540252	1	0.0744907	145625
chr10:79347141-79347641	PPIF	0.0054966	-0.0717123	-0.000394174	0.000394174	HMGA1	FALSE	HMGA1_direct_+/-	HMGA1_direct_+/-_(821g)	HMGA1_direct_+/-_(985r)	1.15007	1	0.153613	54539
chr3:113696521-113697021	NAA50	0.088251	-0.282939	-0.0249696	0.0249696	HMGA1	FALSE	HMGA1_direct_+/-	HMGA1_direct_+/-_(821g)	HMGA1_direct_+/-_(985r)	0.520882	1	0.214653	78215
chr19:18557534-18558034	ISYNA1	0.0287375	-0.0628072	-0.00180492	0.00180492	HMGA1	FALSE	HMGA1_direct_+/-	HMGA1_direct_+/-_(821g)	HMGA1_direct_+/-_(985r)	0.533096	1	0.0763415	114949
chr19:13842690-13843190	C19orf53	0.00798401	-0.192973	-0.0015407	0.0015407	HMGA1	FALSE	HMGA1_direct_+/-	HMGA1_direct_+/-_(821g)	HMGA1_direct_+/-_(985r)	1.78896	1	0.208	125479
chr11:62612619-62613119	POLR2G	0.00381791	-0.107001	-0.000408519	0.000408519	HMGA1	FALSE	HMGA1_direct_+/-	HMGA1_direct_+/-_(821g)	HMGA1_direct_+/-_(985r)	0.724613	1	0.141906	157246
chr11:67711000-67711500	NDUFV1	0.00915066	-0.187972	-0.00172007	0.00172007	HMGA1	FALSE	HMGA1_direct_+/-	HMGA1_direct_+/-_(821g)	HMGA1_direct_+/-_(985r)	0.836355	1	0.229942	78092
chr10:119270943-119271443	PRDX3	0.0119204	-0.0864825	-0.00103091	0.00103091	HMGA1	FALSE	HMGA1_direct_+/-	HMGA1_direct_+/-_(821g)	HMGA1_direct_+/-_(985r)	0.805813	1	0.212768	129081
chr17:81959589-81960089	DUS1L	0.0168115	-0.2072	-0.00348334	0.00348334	HMGA1	FALSE	HMGA1_direct_+/-	HMGA1_direct_+/-_(821g)	HMGA1_direct_+/-_(985r)	0.942321	1	0.167681	104518
chr8:144274676-144275176	BOP1	0.00246113	-0.0633107	-0.000155816	0.000155816	HMGA1	FALSE	HMGA1_direct_+/-	HMGA1_direct_+/-_(821g)	HMGA1_direct_+/-_(985r)	0.901244	1	0.16101	60727
chr11:62646452-62646952	CSKMT	0.0168364	-0.0611586	-0.00102969	0.00102969	HMGA1	FALSE	HMGA1_direct_+/-	HMGA1_direct_+/-_(821g)	HMGA1_direct_+/-_(985r)	1.16012	1	0.0808036	138635
chr22:39152520-39153020	APOBEC3G	0.0408499	-0.0728919	-0.00297763	0.00297763	HMGA1	FALSE	HMGA1_direct_+/-	HMGA1_direct_+/-_(821g)	HMGA1_direct_+/-_(985r)	0.618849	1	0.0625231	87529
chr8:144462700-144463200	FBXL6	0.00752557	-0.0540437	-0.00040671	0.00040671	HMGA1	FALSE	HMGA1_direct_+/-	HMGA1_direct_+/-_(821g)	HMGA1_direct_+/-_(985r)	0.81068	1	0.11746	142064
chr19:2236273-2236773	LSM7	0.0132106	-0.24032	-0.00317478	0.00317478	HMGA1	FALSE	HMGA1_direct_+/-	HMGA1_direct_+/-_(821g)	HMGA1_direct_+/-_(985r)	1.20001	1	0.232531	98573
chr11:65662838-65663338	AP5B1	0.0171353	-0.0880628	-0.00150898	0.00150898	HMGA1	FALSE	HMGA1_direct_+/-	HMGA1_direct_+/-_(821g)	HMGA1_direct_+/-_(985r)	0.995247	1	0.0694428	55274
chr1:45584555-45585055	PRDX1	0.00891976	-0.0902649	-0.000805141	0.000805141	HMGA1	FALSE	HMGA1_direct_+/-	HMGA1_direct_+/-_(821g)	HMGA1_direct_+/-_(985r)	1.66633	1	0.204982	84032
chr17:63773459-63773959	FTSJ3	0.0268461	-0.133775	-0.00359134	0.00359134	HMGA1	FALSE	HMGA1_direct_+/-	HMGA1_direct_+/-_(821g)	HMGA1_direct_+/-_(985r)	1.07914	1	0.135595	61933
chr20:1466656-1467156	FKBP1A	0.0850599	-0.179503	-0.0152685	0.0152685	HMGA1	FALSE	HMGA1_direct_+/-	HMGA1_direct_+/-_(821g)	HMGA1_direct_+/-_(985r)	0.741246	1	0.138892	49695
chr10:930822-931322	GTPBP4	0.00553099	-0.0943321	-0.00052175	0.00052175	HMGA1	FALSE	HMGA1_direct_+/-	HMGA1_direct_+/-_(821g)	HMGA1_direct_+/-_(985r)	0.52103	1	0.152406	142490
chr6:41706068-41706568	TOMM6	0.0467005	-0.109558	-0.0051164	0.0051164	HMGA1	FALSE	HMGA1_direct_+/-	HMGA1_direct_+/-_(821g)	HMGA1_direct_+/-_(985r)	0.750641	1	0.257778	102900
chr7:100894694-100895194	SRRT	0.00724388	-0.0762028	-0.000552004	0.000552004	HMGA1	FALSE	HMGA1_direct_+/-	HMGA1_direct_+/-_(821g)	HMGA1_direct_+/-_(985r)	0.601975	1	0.150254	152189
chr1:151326907-151327407	PSMD4	0.0248644	-0.174372	-0.00433565	0.00433565	HMGA1	FALSE	HMGA1_direct_+/-	HMGA1_direct_+/-_(821g)	HMGA1_direct_+/-_(985r)	1.10116	1	0.167368	136316
chr9:137254986-137255486	TOR4A	0.00618538	-0.0568831	-0.000351844	0.000351844	HMGA1	FALSE	HMGA1_direct_+/-	HMGA1_direct_+/-_(821g)	HMGA1_direct_+/-_(985r)	1.23369	1	0.113679	114431
chr19:10654489-10654989	ILF3	0.0089022	-0.144827	-0.00128928	0.00128928	HMGA1	FALSE	HMGA1_direct_+/-	HMGA1_direct_+/-_(821g)	HMGA1_direct_+/-_(985r)	0.726883	1	0.247477	119253
chr12:120686772-120687272	POP5	0.0122972	-0.113971	-0.00140153	0.00140153	HMGA1	FALSE	HMGA1_direct_+/-	HMGA1_direct_+/-_(821g)	HMGA1_direct_+/-_(985r)	0.581963	1	0.166612	135426
chr9:113444667-113445167	HDHD3	0.000955375	-0.135546	-0.000129497	0.000129497	HMGA1	FALSE	HMGA1_direct_+/-	HMGA1_direct_+/-_(821g)	HMGA1_direct_+/-_(985r)	0.616181	1	0.148228	161433
chr17:75904272-75904772	MRPL38	0.0107119	-0.0601327	-0.000644138	0.000644138	HMGA1	FALSE	HMGA1_direct_+/-	HMGA1_direct_+/-_(821g)	HMGA1_direct_+/-_(985r)	0.798379	1	0.137021	132719
chr22:50673304-50673804	NCAPH2	0.00530779	-0.080431	-0.00042691	0.00042691	HMGA1	FALSE	HMGA1_direct_+/-	HMGA1_direct_+/-_(821g)	HMGA1_direct_+/-_(985r)	0.820311	1	0.132029	148890
chr19:40662773-40663273	SNRPA	0.00550706	-0.165638	-0.000912178	0.000912178	HMGA1	FALSE	HMGA1_direct_+/-	HMGA1_direct_+/-_(821g)	HMGA1_direct_+/-_(985r)	1.52325	1	0.188415	6288
chr19:55599594-55600094	ZNF865	0.0158336	-0.0820599	-0.00129931	0.00129931	HMGA1	FALSE	HMGA1_direct_+/-	HMGA1_direct_+/-_(821g)	HMGA1_direct_+/-_(985r)	0.896885	1	0.0830857	113008
chr17:49764105-49764605	SLC35B1	0.0334835	-0.19409	-0.00649879	0.00649879	HMGA1	FALSE	HMGA1_direct_+/-	HMGA1_direct_+/-_(821g)	HMGA1_direct_+/-_(985r)	1.32607	1	0.177756	123027
chr9:137236361-137236861	TOR4A	0.0234701	-0.158552	-0.00372123	0.00372123	HMGA1	FALSE	HMGA1_direct_+/-	HMGA1_direct_+/-_(821g)	HMGA1_direct_+/-_(985r)	1.23369	1	0.113679	42325
chr5:69217497-69217997	AK6	0.0281525	-0.0881128	-0.0024806	0.0024806	HMGA1	FALSE	HMGA1_direct_+/-	HMGA1_direct_+/-_(821g)	HMGA1_direct_+/-_(985r)	1.54766	1	0.137696	55352
chr10:73879586-73880086	CHCHD1	0.0159471	-0.180306	-0.00287536	0.00287536	HMGA1	FALSE	HMGA1_direct_+/-	HMGA1_direct_+/-_(821g)	HMGA1_direct_+/-_(985r)	1.26885	1	0.169519	145666
chr9:136807634-136808134	EDF1	0.00560031	-0.102125	-0.000571933	0.000571933	HMGA1	FALSE	HMGA1_direct_+/-	HMGA1_direct_+/-_(821g)	HMGA1_direct_+/-_(985r)	1.85409	1	0.208855	7902
chr9:134135810-134136310	WDR5	0.0117796	-0.0649909	-0.000765569	0.000765569	HMGA1	FALSE	HMGA1_direct_+/-	HMGA1_direct_+/-_(821g)	HMGA1_direct_+/-_(985r)	0.727174	1	0.166425	15968
chr19:55503715-55504215	ZNF581	0.0149636	-0.0683762	-0.00102315	0.00102315	HMGA1	FALSE	HMGA1_direct_+/-	HMGA1_direct_+/-_(821g)	HMGA1_direct_+/-_(985r)	1.37203	1	0.0711424	50015
chr10:102395379-102395879	CUEDC2	0.0346326	-0.162121	-0.00561467	0.00561467	HMGA1	FALSE	HMGA1_direct_+/-	HMGA1_direct_+/-_(821g)	HMGA1_direct_+/-_(985r)	1.03071	1	0.135034	90024
chr20:3071465-3071965	ITPA	0.0130954	-0.0556072	-0.000728196	0.000728196	HMGA1	FALSE	HMGA1_direct_+/-	HMGA1_direct_+/-_(821g)	HMGA1_direct_+/-_(985r)	0.798958	1	0.21173	124719
chr16:2829938-2830438	ELOB	0.0210585	-0.12085	-0.00254492	0.00254492	HMGA1	FALSE	HMGA1_direct_+/-	HMGA1_direct_+/-_(821g)	HMGA1_direct_+/-_(985r)	2.10105	1	0.158647	104699
chr7:74083457-74083957	EIF4H	0.0326963	-0.180237	-0.00589308	0.00589308	HMGA1	FALSE	HMGA1_direct_+/-	HMGA1_direct_+/-_(821g)	HMGA1_direct_+/-_(985r)	0.506261	1	0.163368	117910
chr12:6958868-6959368	PHB2	0.00425691	-0.0514273	-0.000218922	0.000218922	HMGA1	FALSE	HMGA1_direct_+/-	HMGA1_direct_+/-_(821g)	HMGA1_direct_+/-_(985r)	1.30911	1	0.288849	109760
chr19:14375703-14376203	TECR	0.00274869	-0.10884	-0.000299168	0.000299168	HMGA1	FALSE	HMGA1_direct_+/-	HMGA1_direct_+/-_(821g)	HMGA1_direct_+/-_(985r)	0.520652	1	0.279427	126477
chrX:49101016-49101516	PLP2	0.00494324	-0.12958	-0.000640544	0.000640544	HMGA1	FALSE	HMGA1_direct_+/-	HMGA1_direct_+/-_(821g)	HMGA1_direct_+/-_(985r)	0.6761	1	0.273695	147500
chr19:43668282-43668782	ZNF428	0.0143357	-0.0946522	-0.00135691	0.00135691	HMGA1	FALSE	HMGA1_direct_+/-	HMGA1_direct_+/-_(821g)	HMGA1_direct_+/-_(985r)	1.12565	1	0.0991072	127522
chr19:11597137-11597637	ELOF1	0.0268936	-0.0824784	-0.00221814	0.00221814	HMGA1	FALSE	HMGA1_direct_+/-	HMGA1_direct_+/-_(821g)	HMGA1_direct_+/-_(985r)	0.802819	1	0.103707	111194
chr19:4065728-4066228	EEF2	0.0336141	-0.293225	-0.00985651	0.00985651	HMGA1	FALSE	HMGA1_direct_+/-	HMGA1_direct_+/-_(821g)	HMGA1_direct_+/-_(985r)	3.0932	1	0.295327	16382
chr19:660236-660736	PTBP1	0.00476488	-0.0570788	-0.000271973	0.000271973	HMGA1	FALSE	HMGA1_direct_+/-	HMGA1_direct_+/-_(821g)	HMGA1_direct_+/-_(985r)	0.744067	1	0.211803	156392
chr16:88921362-88921862	TRAPPC2L	0.00252342	-0.0621841	-0.000156917	0.000156917	HMGA1	FALSE	HMGA1_direct_+/-	HMGA1_direct_+/-_(821g)	HMGA1_direct_+/-_(985r)	1.37832	1	0.128015	154353
chr17:82037279-82037779	FASN	0.00242905	-0.127637	-0.000310038	0.000310038	HMGA1	FALSE	HMGA1_direct_+/-	HMGA1_direct_+/-_(821g)	HMGA1_direct_+/-_(985r)	0.83906	1	0.25295	151909
chr5:176238102-176238602	NOP16	0.00767835	-0.0510226	-0.000391769	0.000391769	HMGA1	FALSE	HMGA1_direct_+/-	HMGA1_direct_+/-_(821g)	HMGA1_direct_+/-_(985r)	0.596701	1	0.168703	78328
chr12:6970517-6971017	PHB2	0.0117377	-0.112425	-0.00131961	0.00131961	HMGA1	FALSE	HMGA1_direct_+/-	HMGA1_direct_+/-_(821g)	HMGA1_direct_+/-_(985r)	1.30911	1	0.288849	112560
chr16:29666630-29667130	SPN	0.0012748	-0.112252	-0.000143099	0.000143099	HMGA1	FALSE	HMGA1_direct_+/-	HMGA1_direct_+/-_(821g)	HMGA1_direct_+/-_(985r)	0.831371	1	0.355064	148232
chr4:108650148-108650648	RPL34	0.147194	-0.168647	-0.0248238	0.0248238	HMGA1	FALSE	HMGA1_direct_+/-	HMGA1_direct_+/-_(821g)	HMGA1_direct_+/-_(985r)	2.09211	1	0.287312	10712
chr9:129202760-129203260	DOLPP1	0.00941356	-0.0940638	-0.000885475	0.000885475	HMGA1	FALSE	HMGA1_direct_+/-	HMGA1_direct_+/-_(821g)	HMGA1_direct_+/-_(985r)	0.543072	1	0.140072	142858
chr9:128829593-128830093	SET	0.024966	-0.0522485	-0.00130444	0.00130444	HMGA1	FALSE	HMGA1_direct_+/-	HMGA1_direct_+/-_(821g)	HMGA1_direct_+/-_(985r)	1.06887	1	0.337172	70078
chrX:153972273-153972773	IRAK1	0.00750002	-0.0994937	-0.000746205	0.000746205	HMGA1	FALSE	HMGA1_direct_+/-	HMGA1_direct_+/-_(821g)	HMGA1_direct_+/-_(985r)	1.64391	1	0.172409	52054
chr13:45464590-45465090	TPT1	0.0108418	-0.195749	-0.00212228	0.00212228	HMGA1	FALSE	HMGA1_direct_+/-	HMGA1_direct_+/-_(821g)	HMGA1_direct_+/-_(985r)	2.4086	1	0.277461	81026
chr19:9914590-9915090	UBL5	0.0414898	-0.156168	-0.00647938	0.00647938	HMGA1	FALSE	HMGA1_direct_+/-	HMGA1_direct_+/-_(821g)	HMGA1_direct_+/-_(985r)	1.32712	1	0.207295	26601
chr5:177331442-177331942	PRELID1	0.0145092	-0.126869	-0.00184077	0.00184077	HMGA1	FALSE	HMGA1_direct_+/-	HMGA1_direct_+/-_(821g)	HMGA1_direct_+/-_(985r)	0.918672	1	0.283524	107400
chr2:27050493-27050993	SLC5A6	0.00484477	-0.147092	-0.000712629	0.000712629	HMGA1	FALSE	HMGA1_direct_+/-	HMGA1_direct_+/-_(821g)	HMGA1_direct_+/-_(985r)	0.531614	1	0.205727	157845
chrX:154428335-154428835	FLNA	0.0035492	-0.143089	-0.000507851	0.000507851	HMGA1	FALSE	HMGA1_direct_+/-	HMGA1_direct_+/-_(821g)	HMGA1_direct_+/-_(985r)	1.50076	1	0.267567	145923
chr10:119313636-119314136	PRDX3	0.00646903	-0.115269	-0.000745678	0.000745678	HMGA1	FALSE	HMGA1_direct_+/-	HMGA1_direct_+/-_(821g)	HMGA1_direct_+/-_(985r)	0.805813	1	0.212768	146926
chr10:133380972-133381472	ZNF511	0.00312566	-0.103117	-0.000322308	0.000322308	HMGA1	FALSE	HMGA1_direct_+/-	HMGA1_direct_+/-_(821g)	HMGA1_direct_+/-_(985r)	1.22947	1	0.143076	63499
chr19:12838180-12838680	TRIR	0.0100737	-0.183039	-0.00184388	0.00184388	HMGA1	FALSE	HMGA1_direct_+/-	HMGA1_direct_+/-_(821g)	HMGA1_direct_+/-_(985r)	1.07864	1	0.220796	137026
chr6:33199940-33200440	RING1	0.0238636	-0.0550928	-0.00131471	0.00131471	HMGA1	FALSE	HMGA1_direct_+/-	HMGA1_direct_+/-_(821g)	HMGA1_direct_+/-_(985r)	0.646584	1	0.0654265	116307
chr16:3074773-3075273	HCFC1R1	0.0138485	-0.0564011	-0.000781069	0.000781069	HMGA1	FALSE	HMGA1_direct_+/-	HMGA1_direct_+/-_(821g)	HMGA1_direct_+/-_(985r)	1.59172	1	0.100882	111377
chr21:45550794-45551294	SLC19A1	0.000702184	-0.0526325	-3.69577e-05	3.69577e-05	HMGA1	FALSE	HMGA1_direct_+/-	HMGA1_direct_+/-_(821g)	HMGA1_direct_+/-_(985r)	0.569199	1	0.176195	170692
chr19:1363575-1364075	ATP5F1D	0.00436675	-0.0663122	-0.000289569	0.000289569	HMGA1	FALSE	HMGA1_direct_+/-	HMGA1_direct_+/-_(821g)	HMGA1_direct_+/-_(985r)	1.37202	1	0.265122	123050
chr22:38793941-38794441	TOMM22	0.00634175	-0.117186	-0.000743164	0.000743164	HMGA1	FALSE	HMGA1_direct_+/-	HMGA1_direct_+/-_(821g)	HMGA1_direct_+/-_(985r)	1.07633	1	0.267983	126236
chr10:102394013-102394513	FBXL15	0.0358133	-0.141444	-0.00506558	0.00506558	HMGA1	FALSE	HMGA1_direct_+/-	HMGA1_direct_+/-_(821g)	HMGA1_direct_+/-_(985r)	1.45097	1	0.12745	34273
chr7:99472537-99473037	PDAP1	0.00484429	-0.0589625	-0.000285631	0.000285631	HMGA1	FALSE	HMGA1_direct_+/-	HMGA1_direct_+/-_(821g)	HMGA1_direct_+/-_(985r)	0.897913	1	0.191545	99161
chr22:30591952-30592452	PES1	0.0180243	-0.119638	-0.00215638	0.00215638	HMGA1	FALSE	HMGA1_direct_+/-	HMGA1_direct_+/-_(821g)	HMGA1_direct_+/-_(985r)	0.54792	1	0.116888	137983
chr16:89508261-89508761	RPL13	0.0235184	-0.430415	-0.0101227	0.0101227	HMGA1	FALSE	HMGA1_direct_+/-	HMGA1_direct_+/-_(821g)	HMGA1_direct_+/-_(985r)	1.79274	1	0.344355	45581
chr15:90902287-90902787	FURIN	0.0146281	-0.138057	-0.00201951	0.00201951	HMGA1	FALSE	HMGA1_direct_+/-	HMGA1_direct_+/-_(821g)	HMGA1_direct_+/-_(985r)	0.825734	1	0.125666	76969
chr19:54189800-54190300	PRPF31	0.0280488	-0.135679	-0.00380562	0.00380562	HMGA1	FALSE	HMGA1_direct_+/-	HMGA1_direct_+/-_(821g)	HMGA1_direct_+/-_(985r)	0.827574	1	0.118087	107623
chr11:65083946-65084446	SAC3D1	0.0126982	-0.0519664	-0.000659882	0.000659882	HMGA1	FALSE	HMGA1_direct_+/-	HMGA1_direct_+/-_(821g)	HMGA1_direct_+/-_(985r)	0.730564	1	0.154939	107953
chr21:43789239-43789739	CSTB	0.00369509	-0.128185	-0.000473656	0.000473656	HMGA1	FALSE	HMGA1_direct_+/-	HMGA1_direct_+/-_(821g)	HMGA1_direct_+/-_(985r)	1.16433	1	0.253663	15173
chr6:42782474-42782974	RPL7L1	0.00628412	-0.0643859	-0.000404609	0.000404609	HMGA1	FALSE	HMGA1_direct_+/-	HMGA1_direct_+/-_(821g)	HMGA1_direct_+/-_(985r)	0.535128	1	0.196546	140912
chrX:130059897-130060397	UTP14A	0.0270031	-0.0857342	-0.00231509	0.00231509	HMGA1	FALSE	HMGA1_direct_+/-	HMGA1_direct_+/-_(821g)	HMGA1_direct_+/-_(985r)	0.630802	1	0.146762	109333
chr12:6890948-6891448	PHB2	0.00588466	-0.250963	-0.00147683	0.00147683	HMGA1	FALSE	HMGA1_direct_+/-	HMGA1_direct_+/-_(821g)	HMGA1_direct_+/-_(985r)	1.30911	1	0.288849	84350
chr17:2814518-2815018	CLUH	0.00431367	-0.0662032	-0.000285579	0.000285579	HMGA1	FALSE	HMGA1_direct_+/-	HMGA1_direct_+/-_(821g)	HMGA1_direct_+/-_(985r)	0.900996	1	0.201142	94959
chr12:6493688-6494188	CHD4	0.0189882	-0.182688	-0.00346892	0.00346892	HMGA1	FALSE	HMGA1_direct_+/-	HMGA1_direct_+/-_(821g)	HMGA1_direct_+/-_(985r)	0.548622	1	0.216134	135992
chr1:3393536-3394036	PRDM16	0.0441448	0.385733	0.0170281	0.0170281	HMGA2	FALSE	HMGA2_direct_+/+	HMGA2_direct_+/+_(13g)	HMGA2_direct_+/+_(14r)	0.373415	1	0.149003	150148
chr1:3068857-3069357	PRDM16	0.0388991	0.391798	0.0152406	0.0152406	HMGA2	FALSE	HMGA2_direct_+/+	HMGA2_direct_+/+_(13g)	HMGA2_direct_+/+_(14r)	0.373415	1	0.149003	86495
chr2:85698084-85698584	VAMP5	0.0328121	0.106692	0.00350079	0.00350079	HMGA2	FALSE	HMGA2_direct_+/+	HMGA2_direct_+/+_(13g)	HMGA2_direct_+/+_(14r)	0.469396	1	0.0616582	145749
chr10:8048592-8049092	GATA3	0.0560329	0.176313	0.00987932	0.00987932	HMGA2	FALSE	HMGA2_direct_+/+	HMGA2_direct_+/+_(13g)	HMGA2_direct_+/+_(14r)	0.33729	1	0.0781739	119130
chr5:32842934-32843434	NPR3	0.0956276	0.275338	0.0263299	0.0263299	HMGA2	FALSE	HMGA2_direct_+/+	HMGA2_direct_+/+_(13g)	HMGA2_direct_+/+_(14r)	0.517512	1	0.127796	53810
chr10:35195782-35196282	CREM	0.0545387	0.054782	0.00298774	0.00298774	HMGA2	FALSE	HMGA2_direct_+/+	HMGA2_direct_+/+_(13g)	HMGA2_direct_+/+_(14r)	1.46808	1	0.0514746	68734
chr9:16871632-16872132	BNC2	0.142291	0.404227	0.0575179	0.0575179	HMGA2	FALSE	HMGA2_direct_+/+	HMGA2_direct_+/+_(13g)	HMGA2_direct_+/+_(14r)	0.392801	1	0.206225	20468
chr3:169662864-169663364	MECOM	0.1116	0.369946	0.041286	0.041286	HMGA2	FALSE	HMGA2_direct_+/+	HMGA2_direct_+/+_(13g)	HMGA2_direct_+/+_(14r)	0.380533	1	0.156664	31797
chr11:123301568-123302068	GRAMD1B	0.0544459	0.196091	0.0106764	0.0106764	HMGA2	FALSE	HMGA2_direct_+/+	HMGA2_direct_+/+_(13g)	HMGA2_direct_+/+_(14r)	0.379587	1	0.0857624	97456
chr12:57479628-57480128	DTX3	0.0512286	0.0953051	0.00488234	0.00488234	HMGA2	FALSE	HMGA2_direct_+/+	HMGA2_direct_+/+_(13g)	HMGA2_direct_+/+_(14r)	0.807765	1	0.0623715	78179
chr12:76083756-76084256	PHLDA1	0.140712	0.153828	0.0216454	0.0216454	HMGA2	FALSE	HMGA2_direct_+/+	HMGA2_direct_+/+_(13g)	HMGA2_direct_+/+_(14r)	0.349048	1	0.0521487	12289
chr12:6200082-6200582	CD9	0.0342733	0.266874	0.00914665	0.00914665	HMGA2	FALSE	HMGA2_direct_+/+	HMGA2_direct_+/+_(13g)	HMGA2_direct_+/+_(14r)	0.338865	1	0.0925423	130569
chr12:12349596-12350096	LRP6	0.0655588	0.159598	0.0104631	0.0104631	HMGA2	FALSE	HMGA2_direct_+/+	HMGA2_direct_+/+_(13g)	HMGA2_direct_+/+_(14r)	0.445507	1	0.115515	91987
chr12:65891950-65892450	HMGA2	0.0657561	0.302209	0.0198721	0.0198721	HMGA2	FALSE	HMGA2_direct_+/+	HMGA2_direct_+/+_(13g)	HMGA2_direct_+/+_(14r)	6.51417	1	1	2136
chr19:44304120-44304620	ZNF229	0.0699361	0.0959634	0.00671131	0.00671131	HMGXB3	FALSE	HMGXB3_direct_+/+	HMGXB3_direct_+/+_(145g)	HMGXB3_direct_+/+_(148r)	0.268188	1	0.0592108	57408
chr7:129144450-129144950	TNPO3	0.0381736	0.168353	0.00642666	0.00642666	HMGXB3	FALSE	HMGXB3_direct_+/+	HMGXB3_direct_+/+_(145g)	HMGXB3_direct_+/+_(148r)	0.333403	1	0.182545	47163
chr15:77083740-77084240	TSPAN3	0.0448292	0.211658	0.00948845	0.00948845	HMGXB3	FALSE	HMGXB3_direct_+/+	HMGXB3_direct_+/+_(145g)	HMGXB3_direct_+/+_(148r)	0.436594	1	0.134708	78833
chr2:37322284-37322784	NDUFAF7	0.0451031	0.113366	0.00511315	0.00511315	HMGXB3	FALSE	HMGXB3_direct_+/+	HMGXB3_direct_+/+_(145g)	HMGXB3_direct_+/+_(148r)	0.447673	1	0.104841	32011
chr5:173664110-173664610	BOD1	0.12031	0.0731271	0.00879796	0.00879796	HMGXB3	FALSE	HMGXB3_direct_+/+	HMGXB3_direct_+/+_(145g)	HMGXB3_direct_+/+_(148r)	0.410184	1	0.0551675	42009
chr13:24271609-24272109	SPATA13	0.0382703	0.101667	0.00389081	0.00389081	HMGXB3	FALSE	HMGXB3_direct_+/+	HMGXB3_direct_+/+_(145g)	HMGXB3_direct_+/+_(148r)	0.270538	1	0.100448	137680
chr19:36331534-36332034	ZFP82	0.095516	0.0701187	0.00669746	0.00669746	HMGXB3	FALSE	HMGXB3_direct_+/+	HMGXB3_direct_+/+_(145g)	HMGXB3_direct_+/+_(148r)	0.417235	1	0.0637096	9702
chr12:132117408-132117908	NOC4L	0.0377157	0.105782	0.00398965	0.00398965	HMGXB3	FALSE	HMGXB3_direct_+/+	HMGXB3_direct_+/+_(145g)	HMGXB3_direct_+/+_(148r)	0.252359	1	0.0717605	54169
chr1:12478171-12478671	VPS13D	0.0389774	0.157336	0.00613254	0.00613254	HMGXB3	FALSE	HMGXB3_direct_+/+	HMGXB3_direct_+/+_(145g)	HMGXB3_direct_+/+_(148r)	0.29712	1	0.179681	149346
chr2:24047275-24047775	ATAD2B	0.0162481	0.05599	0.000909732	0.000909732	HMGXB3	FALSE	HMGXB3_direct_+/+	HMGXB3_direct_+/+_(145g)	HMGXB3_direct_+/+_(148r)	0.287952	1	0.179616	62898
chr19:36331534-36332034	ZNF565	0.045153	0.0637261	0.00287742	0.00287742	HMGXB3	FALSE	HMGXB3_direct_+/+	HMGXB3_direct_+/+_(145g)	HMGXB3_direct_+/+_(148r)	0.272297	1	0.118419	37989
chr12:50047743-50048243	SMARCD1	0.0372268	0.071844	0.00267453	0.00267453	HMGXB3	FALSE	HMGXB3_direct_+/+	HMGXB3_direct_+/+_(145g)	HMGXB3_direct_+/+_(148r)	1.29824	1	0.0996513	84132
chr7:64562795-64563295	ZNF680	0.136971	0.201288	0.0275706	0.0275706	HMGXB3	FALSE	HMGXB3_direct_+/+	HMGXB3_direct_+/+_(145g)	HMGXB3_direct_+/+_(148r)	0.493397	1	0.134793	7861
chr6:170438307-170438807	PDCD2	0.071873	0.0517027	0.00371603	0.00371603	HMGXB3	FALSE	HMGXB3_direct_+/+	HMGXB3_direct_+/+_(145g)	HMGXB3_direct_+/+_(148r)	0.24024	1	0.123757	113823
chr4:82798677-82799177	SEC31A	0.0991801	0.236505	0.0234565	0.0234565	HMGXB3	FALSE	HMGXB3_direct_+/+	HMGXB3_direct_+/+_(145g)	HMGXB3_direct_+/+_(148r)	0.22873	1	0.149501	29895
chr2:86194872-86195372	MRPL35	0.0372215	0.0513707	0.0019121	0.0019121	HMGXB3	FALSE	HMGXB3_direct_+/+	HMGXB3_direct_+/+_(145g)	HMGXB3_direct_+/+_(148r)	0.234281	1	0.100276	101287
chr7:130440920-130441420	COPG2	0.0310614	0.177444	0.00551167	0.00551167	HMGXB3	FALSE	HMGXB3_direct_+/+	HMGXB3_direct_+/+_(145g)	HMGXB3_direct_+/+_(148r)	0.249993	1	0.139277	71193
chr12:26277835-26278335	ITPR2	0.0255879	0.409513	0.0104786	0.0104786	HMGXB3	FALSE	HMGXB3_direct_+/+	HMGXB3_direct_+/+_(145g)	HMGXB3_direct_+/+_(148r)	0.266487	1	0.212173	114441
chr16:75116534-75117034	WDR59	0.0292713	0.179436	0.00525233	0.00525233	HMGXB3	FALSE	HMGXB3_direct_+/+	HMGXB3_direct_+/+_(145g)	HMGXB3_direct_+/+_(148r)	0.636865	1	0.161767	98679
chr15:78352992-78353492	IREB2	0.0767339	0.122792	0.00942235	0.00942235	HMGXB3	FALSE	HMGXB3_direct_+/+	HMGXB3_direct_+/+_(145g)	HMGXB3_direct_+/+_(148r)	0.565071	1	0.186515	26828
chr1:227729315-227729815	SNAP47	0.0696734	0.113168	0.0078848	0.0078848	HMGXB3	FALSE	HMGXB3_direct_+/+	HMGXB3_direct_+/+_(145g)	HMGXB3_direct_+/+_(148r)	0.293434	1	0.0807793	50119
chr10:102119538-102120038	LDB1	0.0417868	0.180942	0.00756097	0.00756097	HMGXB3	FALSE	HMGXB3_direct_+/+	HMGXB3_direct_+/+_(145g)	HMGXB3_direct_+/+_(148r)	0.275611	1	0.129406	31707
chr2:86105766-86106266	MRPL35	0.0467314	0.0684525	0.00319889	0.00319889	HMGXB3	FALSE	HMGXB3_direct_+/+	HMGXB3_direct_+/+_(145g)	HMGXB3_direct_+/+_(148r)	0.234281	1	0.100276	139957
chr19:55369808-55370308	PPP6R1	0.0086723	0.13815	0.00119808	0.00119808	HMGXB3	FALSE	HMGXB3_direct_+/+	HMGXB3_direct_+/+_(145g)	HMGXB3_direct_+/+_(148r)	0.433826	1	0.121602	110723
chr7:91941299-91941799	AKAP9	0.063148	0.261526	0.0165149	0.0165149	HMGXB3	FALSE	HMGXB3_direct_+/+	HMGXB3_direct_+/+_(145g)	HMGXB3_direct_+/+_(148r)	0.300653	1	0.193279	122251
chr15:74845241-74845741	CSK	0.0378711	0.211352	0.00800412	0.00800412	HMGXB3	FALSE	HMGXB3_direct_+/+	HMGXB3_direct_+/+_(145g)	HMGXB3_direct_+/+_(148r)	0.647422	1	0.11594	139500
chr10:100267409-100267909	BLOC1S2	0.0281859	0.0673851	0.00189931	0.00189931	HMGXB3	FALSE	HMGXB3_direct_+/+	HMGXB3_direct_+/+_(145g)	HMGXB3_direct_+/+_(148r)	0.243085	1	0.062557	165381
chr5:77638593-77639093	WDR41	0.0585109	0.0749584	0.00438589	0.00438589	HMGXB3	FALSE	HMGXB3_direct_+/+	HMGXB3_direct_+/+_(145g)	HMGXB3_direct_+/+_(148r)	0.385378	1	0.134177	91988
chr19:21081902-21082402	ZNF431	0.0588654	0.16582	0.00976104	0.00976104	HMGXB3	FALSE	HMGXB3_direct_+/+	HMGXB3_direct_+/+_(145g)	HMGXB3_direct_+/+_(148r)	0.596472	1	0.164952	33373
chr5:32298007-32298507	ZFR	0.0911415	0.351349	0.0320225	0.0320225	HMGXB3	FALSE	HMGXB3_direct_+/+	HMGXB3_direct_+/+_(145g)	HMGXB3_direct_+/+_(148r)	0.341345	1	0.225005	43130
chr18:50878224-50878724	ME2	0.0223819	0.189935	0.00425111	0.00425111	HMGXB3	FALSE	HMGXB3_direct_+/+	HMGXB3_direct_+/+_(145g)	HMGXB3_direct_+/+_(148r)	0.845471	1	0.145842	94022
chr19:36797143-36797643	ZNF568	0.0596888	0.0559932	0.00334217	0.00334217	HMGXB3	FALSE	HMGXB3_direct_+/+	HMGXB3_direct_+/+_(145g)	HMGXB3_direct_+/+_(148r)	0.726103	1	0.0721347	26435
chr9:129023268-129023768	PTPA	0.0138924	0.0503847	0.000699963	0.000699963	HMGXB3	FALSE	HMGXB3_direct_+/+	HMGXB3_direct_+/+_(145g)	HMGXB3_direct_+/+_(148r)	0.28038	1	0.09471	166867
chr17:82351742-82352242	HEXD	0.0346707	0.063725	0.00220939	0.00220939	HMGXB3	FALSE	HMGXB3_direct_+/+	HMGXB3_direct_+/+_(145g)	HMGXB3_direct_+/+_(148r)	0.34535	1	0.09704	128032
chr1:91404340-91404840	HFM1	0.149466	0.0690729	0.010324	0.010324	HMGXB3	FALSE	HMGXB3_direct_+/+	HMGXB3_direct_+/+_(145g)	HMGXB3_direct_+/+_(148r)	0.340421	1	0.0723146	23893
chr7:64463547-64464047	ZNF736	0.0530791	0.16385	0.00869701	0.00869701	HMGXB3	FALSE	HMGXB3_direct_+/+	HMGXB3_direct_+/+_(145g)	HMGXB3_direct_+/+_(148r)	0.276697	1	0.128945	48061
chr1:85708210-85708710	ZNHIT6	0.0709151	0.203753	0.0144491	0.0144491	HMGXB3	FALSE	HMGXB3_direct_+/+	HMGXB3_direct_+/+_(145g)	HMGXB3_direct_+/+_(148r)	0.362466	1	0.181161	106994
chrX:47361791-47362291	UBA1	0.0706005	0.0539098	0.00380606	0.00380606	HMGXB3	FALSE	HMGXB3_direct_+/+	HMGXB3_direct_+/+_(145g)	HMGXB3_direct_+/+_(148r)	0.521664	1	0.0906353	46618
chr2:3563557-3564057	RNASEH1	0.0725473	0.229755	0.0166681	0.0166681	HMGXB3	FALSE	HMGXB3_direct_+/+	HMGXB3_direct_+/+_(145g)	HMGXB3_direct_+/+_(148r)	0.222558	1	0.144624	104622
chr4:52722140-52722640	USP46	0.0264295	0.0528833	0.00139768	0.00139768	HMGXB3	FALSE	HMGXB3_direct_+/+	HMGXB3_direct_+/+_(145g)	HMGXB3_direct_+/+_(148r)	0.283685	1	0.0930613	73188
chr12:68792896-68793396	SLC35E3	0.043191	0.183905	0.00794302	0.00794302	HMGXB3	FALSE	HMGXB3_direct_+/+	HMGXB3_direct_+/+_(145g)	HMGXB3_direct_+/+_(148r)	0.252082	1	0.0937851	42489
chr19:20922999-20923499	ZNF430	0.166395	0.16971	0.028239	0.028239	HMGXB3	FALSE	HMGXB3_direct_+/+	HMGXB3_direct_+/+_(145g)	HMGXB3_direct_+/+_(148r)	0.312305	1	0.124825	2459
chr22:21045613-21046113	LZTR1	0.0447733	0.0539667	0.00241627	0.00241627	HMGXB3	FALSE	HMGXB3_direct_+/+	HMGXB3_direct_+/+_(145g)	HMGXB3_direct_+/+_(148r)	1.01438	1	0.0855984	114104
chr19:58033691-58034191	ZNF814	0.0445796	0.0979975	0.00436869	0.00436869	HMGXB3	FALSE	HMGXB3_direct_+/+	HMGXB3_direct_+/+_(145g)	HMGXB3_direct_+/+_(148r)	0.378889	1	0.130346	66257
chr15:72231058-72231558	PARP6	0.0501659	0.107898	0.00541281	0.00541281	HMGXB3	FALSE	HMGXB3_direct_+/+	HMGXB3_direct_+/+_(145g)	HMGXB3_direct_+/+_(148r)	0.227104	1	0.0806742	121394
chr19:10808907-10809407	YIPF2	0.0528425	0.168338	0.00889538	0.00889538	HMGXB3	FALSE	HMGXB3_direct_+/+	HMGXB3_direct_+/+_(145g)	HMGXB3_direct_+/+_(148r)	0.228959	1	0.0939538	136568
chr2:96536405-96536905	KANSL3	0.0578244	0.0640162	0.0037017	0.0037017	HMGXB3	FALSE	HMGXB3_direct_+/+	HMGXB3_direct_+/+_(145g)	HMGXB3_direct_+/+_(148r)	0.280885	1	0.0953331	111597
chr19:57727371-57727871	ZNF587	0.0349127	0.0650587	0.00227137	0.00227137	HMGXB3	FALSE	HMGXB3_direct_+/+	HMGXB3_direct_+/+_(145g)	HMGXB3_direct_+/+_(148r)	0.276776	1	0.084148	151057
chr14:24367702-24368202	GMPR2	0.0476044	0.0974263	0.00463792	0.00463792	HMGXB3	FALSE	HMGXB3_direct_+/+	HMGXB3_direct_+/+_(145g)	HMGXB3_direct_+/+_(148r)	0.58703	1	0.0686493	63583
chr15:88466749-88467249	DET1	0.0211445	0.113106	0.00239158	0.00239158	HMGXB3	FALSE	HMGXB3_direct_+/+	HMGXB3_direct_+/+_(145g)	HMGXB3_direct_+/+_(148r)	0.273129	1	0.112506	150492
chr4:82984400-82984900	COPS4	0.110476	0.120214	0.0132808	0.0132808	HMGXB3	FALSE	HMGXB3_direct_+/+	HMGXB3_direct_+/+_(145g)	HMGXB3_direct_+/+_(148r)	0.52276	1	0.0940282	14974
chr4:139556090-139556590	NAA15	0.0714557	0.267687	0.0191278	0.0191278	HMGXB3	FALSE	HMGXB3_direct_+/+	HMGXB3_direct_+/+_(145g)	HMGXB3_direct_+/+_(148r)	0.31727	1	0.198872	105119
chr1:247112047-247112547	ZNF670	0.0359034	0.0825904	0.00296528	0.00296528	HMGXB3	FALSE	HMGXB3_direct_+/+	HMGXB3_direct_+/+_(145g)	HMGXB3_direct_+/+_(148r)	0.55363	1	0.106781	133373
chr1:247007597-247008097	ZNF695	0.103088	0.123149	0.0126952	0.0126952	HMGXB3	FALSE	HMGXB3_direct_+/+	HMGXB3_direct_+/+_(145g)	HMGXB3_direct_+/+_(148r)	0.371038	1	0.0780534	32572
chr17:51166171-51166671	MBTD1	0.0341552	0.151851	0.00518651	0.00518651	HMGXB3	FALSE	HMGXB3_direct_+/+	HMGXB3_direct_+/+_(145g)	HMGXB3_direct_+/+_(148r)	0.505992	1	0.136253	144302
chr8:43140939-43141439	FNTA	0.101987	0.190124	0.0193901	0.0193901	HMGXB3	FALSE	HMGXB3_direct_+/+	HMGXB3_direct_+/+_(145g)	HMGXB3_direct_+/+_(148r)	0.275019	1	0.141441	54099
chr7:92763552-92764052	CDK6	0.0495	0.466353	0.0230845	0.0230845	HMGXB3	FALSE	HMGXB3_direct_+/+	HMGXB3_direct_+/+_(145g)	HMGXB3_direct_+/+_(148r)	0.265248	1	0.213998	74130
chr6:158632151-158632651	TULP4	0.0279288	0.219368	0.00612669	0.00612669	HMGXB3	FALSE	HMGXB3_direct_+/+	HMGXB3_direct_+/+_(145g)	HMGXB3_direct_+/+_(148r)	0.565575	1	0.150642	136033
chr6:31815250-31815750	HSPA1A	0.043436	0.490368	0.0212996	0.0212996	HMGXB3	FALSE	HMGXB3_direct_+/+	HMGXB3_direct_+/+_(145g)	HMGXB3_direct_+/+_(148r)	0.259363	1	0.163018	42610
chr19:15232953-15233453	AKAP8	0.0390259	0.0979176	0.00382132	0.00382132	HMGXB3	FALSE	HMGXB3_direct_+/+	HMGXB3_direct_+/+_(145g)	HMGXB3_direct_+/+_(148r)	0.413865	1	0.0858705	64283
chr4:40057724-40058224	PDS5A	0.0635635	0.34783	0.0221093	0.0221093	HMGXB3	FALSE	HMGXB3_direct_+/+	HMGXB3_direct_+/+_(145g)	HMGXB3_direct_+/+_(148r)	0.344704	1	0.25521	26136
chr15:91021746-91022246	VPS33B	0.0190666	0.0680041	0.00129661	0.00129661	HMGXB3	FALSE	HMGXB3_direct_+/+	HMGXB3_direct_+/+_(145g)	HMGXB3_direct_+/+_(148r)	0.22849	1	0.0687048	163803
chr1:247007597-247008097	ZNF670	0.0991123	0.161868	0.0160432	0.0160432	HMGXB3	FALSE	HMGXB3_direct_+/+	HMGXB3_direct_+/+_(145g)	HMGXB3_direct_+/+_(148r)	0.55363	1	0.106781	31444
chr9:96619510-96620010	PRXL2C	0.068141	0.0900657	0.00613717	0.00613717	HMGXB3	FALSE	HMGXB3_direct_+/+	HMGXB3_direct_+/+_(145g)	HMGXB3_direct_+/+_(148r)	0.268904	1	0.0997815	33397
chr6:32969113-32969613	TAP2	0.0468715	0.0976298	0.00457605	0.00457605	HMGXB3	FALSE	HMGXB3_direct_+/+	HMGXB3_direct_+/+_(145g)	HMGXB3_direct_+/+_(148r)	0.371671	1	0.0794546	84609
chr17:63675891-63676391	TACO1	0.0343956	0.107174	0.0036863	0.0036863	HMGXB3	FALSE	HMGXB3_direct_+/+	HMGXB3_direct_+/+_(145g)	HMGXB3_direct_+/+_(148r)	0.302212	1	0.0794151	125343
chr12:132274939-132275439	DDX51	0.0711572	0.144833	0.0103059	0.0103059	HMGXB3	FALSE	HMGXB3_direct_+/+	HMGXB3_direct_+/+_(145g)	HMGXB3_direct_+/+_(148r)	0.376541	1	0.0997107	26358
chr10:5846069-5846569	GDI2	0.0164813	0.211853	0.00349162	0.00349162	HMGXB3	FALSE	HMGXB3_direct_+/+	HMGXB3_direct_+/+_(145g)	HMGXB3_direct_+/+_(148r)	0.340526	1	0.180013	147125
chr7:149460452-149460952	ZNF777	0.0791229	0.126267	0.00999058	0.00999058	HMGXB3	FALSE	HMGXB3_direct_+/+	HMGXB3_direct_+/+_(145g)	HMGXB3_direct_+/+_(148r)	0.296323	1	0.0985068	77575
chr13:23488445-23488945	SACS	0.105211	0.186853	0.019659	0.019659	HMGXB3	FALSE	HMGXB3_direct_+/+	HMGXB3_direct_+/+_(145g)	HMGXB3_direct_+/+_(148r)	0.450542	1	0.130484	30049
chr16:69186889-69187389	VPS4A	0.0415851	0.111315	0.00462906	0.00462906	HMGXB3	FALSE	HMGXB3_direct_+/+	HMGXB3_direct_+/+_(145g)	HMGXB3_direct_+/+_(148r)	0.39029	1	0.103459	140909
chr6:28807656-28808156	TRIM27	0.033	0.219893	0.00725647	0.00725647	HMGXB3	FALSE	HMGXB3_direct_+/+	HMGXB3_direct_+/+_(145g)	HMGXB3_direct_+/+_(148r)	0.465727	1	0.146021	146582
chr16:23678520-23679020	EARS2	0.064871	0.196819	0.0127678	0.0127678	HMGXB3	FALSE	HMGXB3_direct_+/+	HMGXB3_direct_+/+_(145g)	HMGXB3_direct_+/+_(148r)	0.313029	1	0.138604	61034
chr11:129750643-129751143	NFRKB	0.0172853	0.0662387	0.00114496	0.00114496	HMGXB3	FALSE	HMGXB3_direct_+/+	HMGXB3_direct_+/+_(145g)	HMGXB3_direct_+/+_(148r)	0.316174	1	0.0966778	142048
chr3:185253808-185254308	MAP3K13	0.0954915	0.231785	0.0221335	0.0221335	HMGXB3	FALSE	HMGXB3_direct_+/+	HMGXB3_direct_+/+_(145g)	HMGXB3_direct_+/+_(148r)	0.375507	1	0.106602	68828
chr17:2053738-2054238	SMG6	0.0183762	0.207991	0.00382209	0.00382209	HMGXB3	FALSE	HMGXB3_direct_+/+	HMGXB3_direct_+/+_(145g)	HMGXB3_direct_+/+_(148r)	0.256478	1	0.149571	112220
chr6:31814475-31814975	HSPA1A	0.0062582	0.353936	0.002215	0.002215	HMGXB3	FALSE	HMGXB3_direct_+/+	HMGXB3_direct_+/+_(145g)	HMGXB3_direct_+/+_(148r)	0.259363	1	0.163018	161037
chr3:44584603-44585103	ZNF35	0.0442953	0.0603434	0.00267293	0.00267293	HMGXB3	FALSE	HMGXB3_direct_+/+	HMGXB3_direct_+/+_(145g)	HMGXB3_direct_+/+_(148r)	0.324264	1	0.0834482	63680
chr17:42798469-42798969	PSME3	0.0390166	0.135384	0.00528222	0.00528222	HMGXB3	FALSE	HMGXB3_direct_+/+	HMGXB3_direct_+/+_(145g)	HMGXB3_direct_+/+_(148r)	0.478292	1	0.103244	66192
chr11:6476440-6476940	RRP8	0.0354753	0.068116	0.00241644	0.00241644	HMGXB3	FALSE	HMGXB3_direct_+/+	HMGXB3_direct_+/+_(145g)	HMGXB3_direct_+/+_(148r)	0.713218	1	0.0809524	18346
chr19:57947584-57948084	ZNF587	0.0731815	0.0507605	0.00371473	0.00371473	HMGXB3	FALSE	HMGXB3_direct_+/+	HMGXB3_direct_+/+_(145g)	HMGXB3_direct_+/+_(148r)	0.276776	1	0.084148	80837
chr6:170286591-170287091	FAM120B	0.0300999	0.151302	0.00455417	0.00455417	HMGXB3	FALSE	HMGXB3_direct_+/+	HMGXB3_direct_+/+_(145g)	HMGXB3_direct_+/+_(148r)	0.585687	1	0.172495	107145
chr11:69638879-69639379	CCND1	0.0907715	0.107689	0.00977509	0.00977509	HMGXB3	FALSE	HMGXB3_direct_+/+	HMGXB3_direct_+/+_(145g)	HMGXB3_direct_+/+_(148r)	0.315447	1	0.0595084	70556
chr3:183447391-183447891	B3GNT5	0.0357256	0.115894	0.00414037	0.00414037	HMGXB3	FALSE	HMGXB3_direct_+/+	HMGXB3_direct_+/+_(145g)	HMGXB3_direct_+/+_(148r)	0.228949	1	0.103526	99646
chr15:74845241-74845741	EDC3	0.0177643	0.172896	0.00307138	0.00307138	HMGXB3	FALSE	HMGXB3_direct_+/+	HMGXB3_direct_+/+_(145g)	HMGXB3_direct_+/+_(148r)	0.408266	1	0.116478	161026
chr19:57888752-57889252	ZNF814	0.0600325	0.193465	0.0116142	0.0116142	HMGXB3	FALSE	HMGXB3_direct_+/+	HMGXB3_direct_+/+_(145g)	HMGXB3_direct_+/+_(148r)	0.378889	1	0.130346	122601
chr3:44584603-44585103	ZNF445	0.0361389	0.087567	0.00316457	0.00316457	HMGXB3	FALSE	HMGXB3_direct_+/+	HMGXB3_direct_+/+_(145g)	HMGXB3_direct_+/+_(148r)	0.301713	1	0.125168	74874
chr20:3408586-3409086	ATRN	0.0456859	0.15866	0.00724852	0.00724852	HMGXB3	FALSE	HMGXB3_direct_+/+	HMGXB3_direct_+/+_(145g)	HMGXB3_direct_+/+_(148r)	0.280236	1	0.14559	16804
chr19:15223258-15223758	AKAP8	0.0175904	0.0556913	0.00097963	0.00097963	HMGXB3	FALSE	HMGXB3_direct_+/+	HMGXB3_direct_+/+_(145g)	HMGXB3_direct_+/+_(148r)	0.413865	1	0.0858705	89753
chr12:49673519-49674019	SPATS2	0.021485	0.176019	0.00378175	0.00378175	HMGXB3	FALSE	HMGXB3_direct_+/+	HMGXB3_direct_+/+_(145g)	HMGXB3_direct_+/+_(148r)	0.288558	1	0.148216	159685
chr11:65997223-65997723	DRAP1	0.0663576	0.236984	0.0157257	0.0157257	HMGXB3	FALSE	HMGXB3_direct_+/+	HMGXB3_direct_+/+_(145g)	HMGXB3_direct_+/+_(148r)	0.222654	1	0.108333	92461
chr11:6476440-6476940	ARFIP2	0.0602716	0.130086	0.00784046	0.00784046	HMGXB3	FALSE	HMGXB3_direct_+/+	HMGXB3_direct_+/+_(145g)	HMGXB3_direct_+/+_(148r)	0.270784	1	0.0950622	15420
chr17:38674742-38675242	MLLT6	0.0527339	0.13381	0.00705634	0.00705634	HMGXB3	FALSE	HMGXB3_direct_+/+	HMGXB3_direct_+/+_(145g)	HMGXB3_direct_+/+_(148r)	0.427413	1	0.0867687	126185
chr7:5677915-5678415	RNF216	0.0177565	0.279984	0.00497153	0.00497153	HMGXB3	FALSE	HMGXB3_direct_+/+	HMGXB3_direct_+/+_(145g)	HMGXB3_direct_+/+_(148r)	0.309357	1	0.176577	161797
chr6:145735717-145736217	EPM2A	0.0886589	0.174107	0.0154362	0.0154362	HMGXB3	FALSE	HMGXB3_direct_+/+	HMGXB3_direct_+/+_(145g)	HMGXB3_direct_+/+_(148r)	0.515806	1	0.116013	40654
chr11:72100365-72100865	INPPL1	0.0475822	0.0918599	0.00437089	0.00437089	HMGXB3	FALSE	HMGXB3_direct_+/+	HMGXB3_direct_+/+_(145g)	HMGXB3_direct_+/+_(148r)	0.242428	1	0.06608	144208
chr15:79923584-79924084	MTHFS	0.0666711	0.0738116	0.0049211	0.0049211	HMGXB3	FALSE	HMGXB3_direct_+/+	HMGXB3_direct_+/+_(145g)	HMGXB3_direct_+/+_(148r)	0.820864	1	0.106515	82348
chr12:48865657-48866157	PRKAG1	0.0177859	0.100123	0.00178077	0.00178077	HMGXB3	FALSE	HMGXB3_direct_+/+	HMGXB3_direct_+/+_(145g)	HMGXB3_direct_+/+_(148r)	0.515136	1	0.116604	63796
chr17:81937125-81937625	FASN	0.005529	0.077259	0.000427165	0.000427165	HMGXB3	FALSE	HMGXB3_direct_+/+	HMGXB3_direct_+/+_(145g)	HMGXB3_direct_+/+_(148r)	0.228264	1	0.20438	102856
chr19:20999628-21000128	ZNF430	0.124394	0.174107	0.0216579	0.0216579	HMGXB3	FALSE	HMGXB3_direct_+/+	HMGXB3_direct_+/+_(145g)	HMGXB3_direct_+/+_(148r)	0.312305	1	0.124825	9084
chr19:20077656-20078156	ZNF90	0.104184	0.0949579	0.00989305	0.00989305	HMGXB3	FALSE	HMGXB3_direct_+/+	HMGXB3_direct_+/+_(145g)	HMGXB3_direct_+/+_(148r)	0.668139	1	0.117069	16533
chr18:14132299-14132799	ZNF519	0.216497	0.14004	0.0303183	0.0303183	HMGXB3	FALSE	HMGXB3_direct_+/+	HMGXB3_direct_+/+_(145g)	HMGXB3_direct_+/+_(148r)	0.23975	1	0.128906	2753
chr12:49188913-49189413	KMT2D	0.0380572	0.0656805	0.00249962	0.00249962	HMGXB3	FALSE	HMGXB3_direct_+/+	HMGXB3_direct_+/+_(145g)	HMGXB3_direct_+/+_(148r)	0.617819	1	0.127449	123487
chr2:37322284-37322784	CEBPZ	0.0654081	0.183507	0.0120029	0.0120029	HMGXB3	FALSE	HMGXB3_direct_+/+	HMGXB3_direct_+/+_(145g)	HMGXB3_direct_+/+_(148r)	1.1141	1	0.158718	12539
chr19:15232953-15233453	AKAP8L	0.0200166	0.0801482	0.00160429	0.00160429	HMGXB3	FALSE	HMGXB3_direct_+/+	HMGXB3_direct_+/+_(145g)	HMGXB3_direct_+/+_(148r)	0.305114	1	0.113167	89734
chr11:33876947-33877447	LMO2	0.0255261	0.382558	0.00976522	0.00976522	HMGXB3	FALSE	HMGXB3_direct_+/+	HMGXB3_direct_+/+_(145g)	HMGXB3_direct_+/+_(148r)	0.267498	1	0.219017	159955
chr4:40054387-40054887	PDS5A	0.0437707	0.351826	0.0153997	0.0153997	HMGXB3	FALSE	HMGXB3_direct_+/+	HMGXB3_direct_+/+_(145g)	HMGXB3_direct_+/+_(148r)	0.344704	1	0.25521	45398
chr19:57947584-57948084	ZNF587B	0.129467	0.0959048	0.0124165	0.0124165	HMGXB3	FALSE	HMGXB3_direct_+/+	HMGXB3_direct_+/+_(145g)	HMGXB3_direct_+/+_(148r)	0.559269	1	0.108325	23709
chr15:74725808-74726308	CSK	0.041787	0.136706	0.00571254	0.00571254	HMGXB3	FALSE	HMGXB3_direct_+/+	HMGXB3_direct_+/+_(145g)	HMGXB3_direct_+/+_(148r)	0.647422	1	0.11594	128519
chr7:75887677-75888177	POR	0.0340428	0.119963	0.00408389	0.00408389	HMGXB3	FALSE	HMGXB3_direct_+/+	HMGXB3_direct_+/+_(145g)	HMGXB3_direct_+/+_(148r)	0.676008	1	0.084946	74387
chr19:57947584-57948084	ZNF814	0.0701832	0.140296	0.00984644	0.00984644	HMGXB3	FALSE	HMGXB3_direct_+/+	HMGXB3_direct_+/+_(145g)	HMGXB3_direct_+/+_(148r)	0.378889	1	0.130346	80832
chr19:20999628-21000128	ZNF431	0.0700244	0.156859	0.0109839	0.0109839	HMGXB3	FALSE	HMGXB3_direct_+/+	HMGXB3_direct_+/+_(145g)	HMGXB3_direct_+/+_(148r)	0.596472	1	0.164952	24115
chr4:127632666-127633166	HSPA4L	0.025807	0.164981	0.00425768	0.00425768	HMGXB3	FALSE	HMGXB3_direct_+/+	HMGXB3_direct_+/+_(145g)	HMGXB3_direct_+/+_(148r)	0.233372	1	0.149766	138331
chr3:121660533-121661033	IQCB1	0.0936635	0.336477	0.0315156	0.0315156	HMGXB3	FALSE	HMGXB3_direct_+/+	HMGXB3_direct_+/+_(145g)	HMGXB3_direct_+/+_(148r)	0.306931	1	0.211773	76644
chr19:21329132-21329632	ZNF431	0.099613	0.1935	0.0192751	0.0192751	HMGXB3	FALSE	HMGXB3_direct_+/+	HMGXB3_direct_+/+_(145g)	HMGXB3_direct_+/+_(148r)	0.596472	1	0.164952	42210
chr12:55996943-55997443	PA2G4	0.0722699	0.282291	0.0204012	0.0204012	HMGXB3	FALSE	HMGXB3_direct_+/+	HMGXB3_direct_+/+_(145g)	HMGXB3_direct_+/+_(148r)	0.224051	1	0.168078	75590
chr5:157142652-157143152	MED7	0.0346329	0.0696902	0.00241357	0.00241357	HMGXB3	FALSE	HMGXB3_direct_+/+	HMGXB3_direct_+/+_(145g)	HMGXB3_direct_+/+_(148r)	0.222326	1	0.0594234	122639
chr14:60721328-60721828	MNAT1	0.0359994	0.0739251	0.00266125	0.00266125	HMGXB3	FALSE	HMGXB3_direct_+/+	HMGXB3_direct_+/+_(145g)	HMGXB3_direct_+/+_(148r)	0.363485	1	0.185193	151354
chr12:48956357-48956857	PRKAG1	0.0208707	0.175768	0.0036684	0.0036684	HMGXB3	FALSE	HMGXB3_direct_+/+	HMGXB3_direct_+/+_(145g)	HMGXB3_direct_+/+_(148r)	0.515136	1	0.116604	147992
chr16:81686952-81687452	CMIP	0.010644	0.102181	0.00108761	0.00108761	HMGXB3	FALSE	HMGXB3_direct_+/+	HMGXB3_direct_+/+_(145g)	HMGXB3_direct_+/+_(148r)	0.260786	1	0.181692	164686
chr7:64313682-64314182	ZNF736	0.136724	0.231541	0.0316573	0.0316573	HMGXB3	FALSE	HMGXB3_direct_+/+	HMGXB3_direct_+/+_(145g)	HMGXB3_direct_+/+_(148r)	0.276697	1	0.128945	9028
chr22:30425721-30426221	MTFP1	0.0441981	0.347803	0.0153722	0.0153722	HMGXB3	FALSE	HMGXB3_direct_+/+	HMGXB3_direct_+/+_(145g)	HMGXB3_direct_+/+_(148r)	0.245415	1	0.163359	143045
chr19:55341114-55341614	HSPBP1	0.00891634	0.0695668	0.000620282	0.000620282	HMGXB3	FALSE	HMGXB3_direct_+/+	HMGXB3_direct_+/+_(145g)	HMGXB3_direct_+/+_(148r)	0.754903	1	0.110699	140943
chr16:27402042-27402542	GTF3C1	0.0220695	0.0672718	0.00148465	0.00148465	HMGXB3	FALSE	HMGXB3_direct_+/+	HMGXB3_direct_+/+_(145g)	HMGXB3_direct_+/+_(148r)	0.562467	1	0.142594	135618
chr10:68600368-68600868	CCAR1	0.236485	0.390096	0.0922516	0.0922516	HMGXB3	FALSE	HMGXB3_direct_+/+	HMGXB3_direct_+/+_(145g)	HMGXB3_direct_+/+_(148r)	0.367367	1	0.215648	5707
chr5:150410432-150410932	NDST1	0.0188729	0.0552129	0.00104203	0.00104203	HMGXB3	FALSE	HMGXB3_direct_+/+	HMGXB3_direct_+/+_(145g)	HMGXB3_direct_+/+_(148r)	0.230246	1	0.0674208	169398
chr17:42798469-42798969	BECN1	0.0392433	0.110749	0.00434614	0.00434614	HMGXB3	FALSE	HMGXB3_direct_+/+	HMGXB3_direct_+/+_(145g)	HMGXB3_direct_+/+_(148r)	0.582679	1	0.091191	61350
chr19:21081902-21082402	ZNF430	0.12771	0.134062	0.0171211	0.0171211	HMGXB3	FALSE	HMGXB3_direct_+/+	HMGXB3_direct_+/+_(145g)	HMGXB3_direct_+/+_(148r)	0.312305	1	0.124825	9136
chr10:97497689-97498189	RRP12	0.0412136	0.0928547	0.00382688	0.00382688	HMGXB3	FALSE	HMGXB3_direct_+/+	HMGXB3_direct_+/+_(145g)	HMGXB3_direct_+/+_(148r)	0.575089	1	0.116076	124601
chr19:10227486-10227986	PPAN	0.0452289	0.184257	0.00833374	0.00833374	HMGXB3	FALSE	HMGXB3_direct_+/+	HMGXB3_direct_+/+_(145g)	HMGXB3_direct_+/+_(148r)	1.01693	1	0.121907	6774
chr11:64723151-64723651	SF1	0.0232873	0.0897951	0.00209108	0.00209108	HMGXB3	FALSE	HMGXB3_direct_+/+	HMGXB3_direct_+/+_(145g)	HMGXB3_direct_+/+_(148r)	0.442046	1	0.234099	144525
chr17:3915625-3916125	ZZEF1	0.0342908	0.101481	0.00347988	0.00347988	HMGXB3	FALSE	HMGXB3_direct_+/+	HMGXB3_direct_+/+_(145g)	HMGXB3_direct_+/+_(148r)	0.300768	1	0.137117	155597
chr9:96619510-96620010	CDC14B	0.0472914	0.171236	0.008098	0.008098	HMGXB3	FALSE	HMGXB3_direct_+/+	HMGXB3_direct_+/+_(145g)	HMGXB3_direct_+/+_(148r)	0.236104	1	0.0965735	56389
chr13:79481060-79481560	RBM26	0.0421235	0.192932	0.00812697	0.00812697	HMGXB3	FALSE	HMGXB3_direct_+/+	HMGXB3_direct_+/+_(145g)	HMGXB3_direct_+/+_(148r)	0.326957	1	0.22514	136644
chr6:111265811-111266311	REV3L	0.0291955	0.12586	0.00367455	0.00367455	HMGXB3	FALSE	HMGXB3_direct_+/+	HMGXB3_direct_+/+_(145g)	HMGXB3_direct_+/+_(148r)	0.315982	1	0.242941	154345
chr19:44141395-44141895	ZNF224	0.0621069	0.131114	0.00814308	0.00814308	HMGXB3	FALSE	HMGXB3_direct_+/+	HMGXB3_direct_+/+_(145g)	HMGXB3_direct_+/+_(148r)	0.294256	1	0.0938274	106860
chr13:52848408-52848908	SUGT1	0.0296016	0.0527696	0.00156207	0.00156207	HMGXB3	FALSE	HMGXB3_direct_+/+	HMGXB3_direct_+/+_(145g)	HMGXB3_direct_+/+_(148r)	0.237319	1	0.152604	150343
chr19:57916444-57916944	ZNF587B	0.0671676	0.0715942	0.00480881	0.00480881	HMGXB3	FALSE	HMGXB3_direct_+/+	HMGXB3_direct_+/+_(145g)	HMGXB3_direct_+/+_(148r)	0.559269	1	0.108325	63001
chr5:139335653-139336153	MATR3	0.0156697	0.0768529	0.00120426	0.00120426	HMGXB3	FALSE	HMGXB3_direct_+/+	HMGXB3_direct_+/+_(145g)	HMGXB3_direct_+/+_(148r)	0.299142	1	0.056892	131643
chr19:6417653-6418153	GTF2F1	0.0267366	0.148465	0.00396944	0.00396944	HMGXB3	FALSE	HMGXB3_direct_+/+	HMGXB3_direct_+/+_(145g)	HMGXB3_direct_+/+_(148r)	0.746966	1	0.0946774	110091
chr14:23009959-23010459	PSMB5	0.0342635	0.095205	0.00326205	0.00326205	HMGXB3	FALSE	HMGXB3_direct_+/+	HMGXB3_direct_+/+_(145g)	HMGXB3_direct_+/+_(148r)	0.237684	1	0.146949	162081
chr19:10808907-10809407	DNM2	0.0433589	0.188136	0.00815737	0.00815737	HMGXB3	FALSE	HMGXB3_direct_+/+	HMGXB3_direct_+/+_(145g)	HMGXB3_direct_+/+_(148r)	0.266726	1	0.143365	146138
chr21:36150130-36150630	CBR1	0.0404645	0.0862421	0.00348975	0.00348975	HMGXB3	FALSE	HMGXB3_direct_+/+	HMGXB3_direct_+/+_(145g)	HMGXB3_direct_+/+_(148r)	0.782324	1	0.0880851	113942
chr17:29566621-29567121	TP53I13	0.0294051	0.108077	0.00317801	0.00317801	HMGXB3	FALSE	HMGXB3_direct_+/+	HMGXB3_direct_+/+_(145g)	HMGXB3_direct_+/+_(148r)	0.2877	1	0.0782979	161711
chr5:62276880-62277380	IPO11	0.0223206	0.206832	0.00461661	0.00461661	HMGXB3	FALSE	HMGXB3_direct_+/+	HMGXB3_direct_+/+_(145g)	HMGXB3_direct_+/+_(148r)	0.241059	1	0.161423	132612
chr20:56362732-56363232	CSTF1	0.0322283	0.0531969	0.00171445	0.00171445	HMGXB3	FALSE	HMGXB3_direct_+/+	HMGXB3_direct_+/+_(145g)	HMGXB3_direct_+/+_(148r)	0.22037	1	0.109316	163820
chr10:12333577-12334077	CDC123	0.0409989	0.119745	0.00490943	0.00490943	HMGXB3	FALSE	HMGXB3_direct_+/+	HMGXB3_direct_+/+_(145g)	HMGXB3_direct_+/+_(148r)	0.352313	1	0.123735	149089
chr7:64665868-64666368	ZNF680	0.0962251	0.150667	0.0144979	0.0144979	HMGXB3	FALSE	HMGXB3_direct_+/+	HMGXB3_direct_+/+_(145g)	HMGXB3_direct_+/+_(148r)	0.493397	1	0.134793	17588
chr14:24171646-24172146	RNF31	0.0540952	0.0663163	0.0035874	0.0035874	HMGXB3	FALSE	HMGXB3_direct_+/+	HMGXB3_direct_+/+_(145g)	HMGXB3_direct_+/+_(148r)	0.291002	1	0.0533771	11974
chr1:247078569-247079069	ZNF670	0.0890253	0.0760919	0.0067741	0.0067741	HMGXB3	FALSE	HMGXB3_direct_+/+	HMGXB3_direct_+/+_(145g)	HMGXB3_direct_+/+_(148r)	0.55363	1	0.106781	67688
chrX:47361791-47362291	USP11	0.0393548	0.0588816	0.00231727	0.00231727	HMGXB3	FALSE	HMGXB3_direct_+/+	HMGXB3_direct_+/+_(145g)	HMGXB3_direct_+/+_(148r)	0.47117	1	0.0621561	83402
chr11:43580689-43581189	TTC17	0.0270493	0.215689	0.00583422	0.00583422	HMGXB3	FALSE	HMGXB3_direct_+/+	HMGXB3_direct_+/+_(145g)	HMGXB3_direct_+/+_(148r)	0.323969	1	0.214721	76694
chr1:161069707-161070207	TSTD1	0.0157921	0.056525	0.000892649	0.000892649	HMGXB3	FALSE	HMGXB3_direct_+/+	HMGXB3_direct_+/+_(145g)	HMGXB3_direct_+/+_(148r)	0.244746	1	0.0622767	167854
chr7:99374152-99374652	PTCD1	0.0350913	0.0534713	0.00187638	0.00187638	HMGXB3	FALSE	HMGXB3_direct_+/+	HMGXB3_direct_+/+_(145g)	HMGXB3_direct_+/+_(148r)	0.375214	1	0.0666091	129249
chr5:150409737-150410237	NDST1	0.0279348	0.120218	0.00335826	0.00335826	HMGXB3	FALSE	HMGXB3_direct_+/+	HMGXB3_direct_+/+_(145g)	HMGXB3_direct_+/+_(148r)	0.230246	1	0.0674208	110925
chr6:170438307-170438807	FAM120B	0.0648443	0.187787	0.0121769	0.0121769	HMGXB3	FALSE	HMGXB3_direct_+/+	HMGXB3_direct_+/+_(145g)	HMGXB3_direct_+/+_(148r)	0.585687	1	0.172495	103222
chr9:128684591-128685091	GLE1	0.0331786	0.120056	0.00398327	0.00398327	HMGXB3	FALSE	HMGXB3_direct_+/+	HMGXB3_direct_+/+_(145g)	HMGXB3_direct_+/+_(148r)	0.342975	1	0.0902245	105914
chr6:31815250-31815750	EHMT2	0.0195043	0.0741626	0.00144649	0.00144649	HMGXB3	FALSE	HMGXB3_direct_+/+	HMGXB3_direct_+/+_(145g)	HMGXB3_direct_+/+_(148r)	0.400923	1	0.0921829	57891
chr1:212256297-212256797	PACC1	0.062094	0.169288	0.0105118	0.0105118	HMGXB3	FALSE	HMGXB3_direct_+/+	HMGXB3_direct_+/+_(145g)	HMGXB3_direct_+/+_(148r)	0.258065	1	0.0982889	44321
chr3:179652696-179653196	USP13	0.108376	0.0899359	0.00974686	0.00974686	HMGXB3	FALSE	HMGXB3_direct_+/+	HMGXB3_direct_+/+_(145g)	HMGXB3_direct_+/+_(148r)	0.603904	1	0.100436	40401
chr15:43509520-43510020	ZSCAN29	0.0208911	0.059942	0.00125226	0.00125226	HMGXB3	FALSE	HMGXB3_direct_+/+	HMGXB3_direct_+/+_(145g)	HMGXB3_direct_+/+_(148r)	0.448985	1	0.0755585	139573
chr3:44584603-44585103	ZNF197	0.046836	0.0664034	0.00311007	0.00311007	HMGXB3	FALSE	HMGXB3_direct_+/+	HMGXB3_direct_+/+_(145g)	HMGXB3_direct_+/+_(148r)	0.606471	1	0.0905935	51146
chr14:60649291-60649791	MNAT1	0.0765781	0.111696	0.00855344	0.00855344	HMGXB3	FALSE	HMGXB3_direct_+/+	HMGXB3_direct_+/+_(145g)	HMGXB3_direct_+/+_(148r)	0.363485	1	0.185193	43763
chr14:60724054-60724554	MNAT1	0.0460584	0.193405	0.0089079	0.0089079	HMGXB3	FALSE	HMGXB3_direct_+/+	HMGXB3_direct_+/+_(145g)	HMGXB3_direct_+/+_(148r)	0.363485	1	0.185193	121533
chr19:49020731-49021231	RUVBL2	0.0406279	0.241123	0.00979632	0.00979632	HMGXB3	FALSE	HMGXB3_direct_+/+	HMGXB3_direct_+/+_(145g)	HMGXB3_direct_+/+_(148r)	0.336911	1	0.130877	52787
chr19:10010318-10010818	P2RY11	0.0264119	0.100471	0.00265362	0.00265362	HMGXB3	FALSE	HMGXB3_direct_+/+	HMGXB3_direct_+/+_(145g)	HMGXB3_direct_+/+_(148r)	0.647416	1	0.0767206	103711
chr14:24367702-24368202	NOP9	0.0273103	0.0787202	0.00214987	0.00214987	HMGXB3	FALSE	HMGXB3_direct_+/+	HMGXB3_direct_+/+_(145g)	HMGXB3_direct_+/+_(148r)	0.490838	1	0.071388	102153
chr19:35757820-35758320	KMT2B	0.0116851	-0.0750717	-0.000877218	0.000877218	HMGXB3	FALSE	HMGXB3_direct_+/-	HMGXB3_direct_+/-_(412g)	HMGXB3_direct_+/-_(572r)	0.767747	1	0.115092	33626
chr17:75289246-75289746	GRB2	0.0138277	-0.284598	-0.00393532	0.00393532	HMGXB3	FALSE	HMGXB3_direct_+/-	HMGXB3_direct_+/-_(412g)	HMGXB3_direct_+/-_(572r)	0.286187	1	0.160628	139198
chr14:54509501-54510001	GMFB	0.0218494	-0.094732	-0.00206984	0.00206984	HMGXB3	FALSE	HMGXB3_direct_+/-	HMGXB3_direct_+/-_(412g)	HMGXB3_direct_+/-_(572r)	0.333624	1	0.104039	143013
chr3:52057186-52057686	ALAS1	0.0360519	-0.108578	-0.00391445	0.00391445	HMGXB3	FALSE	HMGXB3_direct_+/-	HMGXB3_direct_+/-_(412g)	HMGXB3_direct_+/-_(572r)	0.39293	1	0.0689014	97622
chr19:54448957-54449457	LENG8	0.0976145	-0.121377	-0.0118482	0.0118482	HMGXB3	FALSE	HMGXB3_direct_+/-	HMGXB3_direct_+/-_(412g)	HMGXB3_direct_+/-_(572r)	0.331167	1	0.0866897	53902
chr8:91069943-91070443	OTUD6B	0.217835	-0.108836	-0.0237083	0.0237083	HMGXB3	FALSE	HMGXB3_direct_+/-	HMGXB3_direct_+/-_(412g)	HMGXB3_direct_+/-_(572r)	0.339685	1	0.103331	8480
chr7:23474139-23474639	IGF2BP3	0.0397899	-0.32881	-0.0130833	0.0130833	HMGXB3	FALSE	HMGXB3_direct_+/-	HMGXB3_direct_+/-_(412g)	HMGXB3_direct_+/-_(572r)	0.259783	1	0.196941	53827
chr17:5486160-5486660	DHX33	0.0226212	-0.10577	-0.00239265	0.00239265	HMGXB3	FALSE	HMGXB3_direct_+/-	HMGXB3_direct_+/-_(412g)	HMGXB3_direct_+/-_(572r)	0.402374	1	0.141586	88433
chr9:136727988-136728488	EGFL7	0.00117209	-0.177243	-0.000207745	0.000207745	HMGXB3	FALSE	HMGXB3_direct_+/-	HMGXB3_direct_+/-_(412g)	HMGXB3_direct_+/-_(572r)	0.624741	1	0.141721	172458
chr10:99620403-99620903	ENTPD7	0.0394507	-0.166551	-0.00657054	0.00657054	HMGXB3	FALSE	HMGXB3_direct_+/-	HMGXB3_direct_+/-_(412g)	HMGXB3_direct_+/-_(572r)	0.292301	1	0.125332	25538
chr19:32971843-32972343	GPATCH1	0.0307394	-0.0895917	-0.002754	0.002754	HMGXB3	FALSE	HMGXB3_direct_+/-	HMGXB3_direct_+/-_(412g)	HMGXB3_direct_+/-_(572r)	0.55192	1	0.0871338	20914
chr4:83034800-83035300	SEC31A	0.0556081	-0.300268	-0.0166973	0.0166973	HMGXB3	FALSE	HMGXB3_direct_+/-	HMGXB3_direct_+/-_(412g)	HMGXB3_direct_+/-_(572r)	0.22873	1	0.149501	127387
chr16:81444440-81444940	CMIP	0.0137793	-0.354952	-0.00489101	0.00489101	HMGXB3	FALSE	HMGXB3_direct_+/-	HMGXB3_direct_+/-_(412g)	HMGXB3_direct_+/-_(572r)	0.260786	1	0.181692	169313
chr16:81314628-81315128	CMIP	0.000965192	-0.313822	-0.000302899	0.000302899	HMGXB3	FALSE	HMGXB3_direct_+/-	HMGXB3_direct_+/-_(412g)	HMGXB3_direct_+/-_(572r)	0.260786	1	0.181692	105765
chr20:49046561-49047061	ARFGEF2	0.0661847	-0.23084	-0.0152781	0.0152781	HMGXB3	FALSE	HMGXB3_direct_+/-	HMGXB3_direct_+/-_(412g)	HMGXB3_direct_+/-_(572r)	0.344839	1	0.173901	29739
chr19:55407755-55408255	PPP6R1	0.0230148	-0.172909	-0.00397945	0.00397945	HMGXB3	FALSE	HMGXB3_direct_+/-	HMGXB3_direct_+/-_(412g)	HMGXB3_direct_+/-_(572r)	0.433826	1	0.121602	95248
chr11:47767199-47767699	FNBP4	0.115021	-0.324294	-0.0373005	0.0373005	HMGXB3	FALSE	HMGXB3_direct_+/-	HMGXB3_direct_+/-_(412g)	HMGXB3_direct_+/-_(572r)	0.288606	1	0.193838	13172
chrX:47144906-47145406	UBA1	0.087518	-0.108519	-0.00949736	0.00949736	HMGXB3	FALSE	HMGXB3_direct_+/-	HMGXB3_direct_+/-_(412g)	HMGXB3_direct_+/-_(572r)	0.521664	1	0.0906353	17215
chr10:5813302-5813802	GDI2	0.105214	-0.270022	-0.0284099	0.0284099	HMGXB3	FALSE	HMGXB3_direct_+/-	HMGXB3_direct_+/-_(412g)	HMGXB3_direct_+/-_(572r)	0.340526	1	0.180013	11076
chr2:74458048-74458548	AUP1	0.0172263	-0.273267	-0.00470737	0.00470737	HMGXB3	FALSE	HMGXB3_direct_+/-	HMGXB3_direct_+/-_(412g)	HMGXB3_direct_+/-_(572r)	0.230956	1	0.196784	52241
chr3:114056393-114056893	CCDC191	0.142196	-0.116051	-0.016502	0.016502	HMGXB3	FALSE	HMGXB3_direct_+/-	HMGXB3_direct_+/-_(412g)	HMGXB3_direct_+/-_(572r)	0.237481	1	0.073167	21345
chr19:1592639-1593139	TCF3	0.0034646	-0.125217	-0.000433827	0.000433827	HMGXB3	FALSE	HMGXB3_direct_+/-	HMGXB3_direct_+/-_(412g)	HMGXB3_direct_+/-_(572r)	0.619235	1	0.142576	143966
chr22:29268415-29268915	AP1B1	0.0297019	-0.102782	-0.00305284	0.00305284	HMGXB3	FALSE	HMGXB3_direct_+/-	HMGXB3_direct_+/-_(412g)	HMGXB3_direct_+/-_(572r)	0.415696	1	0.137099	153974
chr5:179732441-179732941	MAML1	0.0534062	-0.134105	-0.00716204	0.00716204	HMGXB3	FALSE	HMGXB3_direct_+/-	HMGXB3_direct_+/-_(412g)	HMGXB3_direct_+/-_(572r)	0.266795	1	0.0881334	61833
chr1:161021091-161021591	TSTD1	0.0262855	-0.0580098	-0.00152482	0.00152482	HMGXB3	FALSE	HMGXB3_direct_+/-	HMGXB3_direct_+/-_(412g)	HMGXB3_direct_+/-_(572r)	0.244746	1	0.0622767	20592
chr17:75182815-75183315	GGA3	0.0241383	-0.103027	-0.00248689	0.00248689	HMGXB3	FALSE	HMGXB3_direct_+/-	HMGXB3_direct_+/-_(412g)	HMGXB3_direct_+/-_(572r)	0.341303	1	0.10486	121582
chr12:67268799-67269299	CAND1	0.322325	-0.246135	-0.0793356	0.0793356	HMGXB3	FALSE	HMGXB3_direct_+/-	HMGXB3_direct_+/-_(412g)	HMGXB3_direct_+/-_(572r)	0.300349	1	0.161952	600
chr7:2519491-2519991	EIF3B	0.00321432	-0.0523572	-0.000168293	0.000168293	HMGXB3	FALSE	HMGXB3_direct_+/-	HMGXB3_direct_+/-_(412g)	HMGXB3_direct_+/-_(572r)	0.430242	1	0.188434	129608
chr13:51453499-51453999	WDFY2	0.016575	-0.476232	-0.00789354	0.00789354	HMGXB3	FALSE	HMGXB3_direct_+/-	HMGXB3_direct_+/-_(412g)	HMGXB3_direct_+/-_(572r)	0.337206	1	0.25808	165010
chr17:75779640-75780140	UNC13D	0.0561068	-0.220121	-0.0123503	0.0123503	HMGXB3	FALSE	HMGXB3_direct_+/-	HMGXB3_direct_+/-_(412g)	HMGXB3_direct_+/-_(572r)	0.385924	1	0.141795	6132
chr1:44799914-44800414	EIF2B3	0.0292365	-0.276841	-0.00809385	0.00809385	HMGXB3	FALSE	HMGXB3_direct_+/-	HMGXB3_direct_+/-_(412g)	HMGXB3_direct_+/-_(572r)	0.462677	1	0.177384	149026
chrX:48958233-48958733	SLC35A2	0.0367473	-0.0784651	-0.00288338	0.00288338	HMGXB3	FALSE	HMGXB3_direct_+/-	HMGXB3_direct_+/-_(412g)	HMGXB3_direct_+/-_(572r)	0.243534	1	0.0728159	93561
chr15:77070875-77071375	TSPAN3	0.0125495	-0.0857809	-0.0010765	0.0010765	HMGXB3	FALSE	HMGXB3_direct_+/-	HMGXB3_direct_+/-_(412g)	HMGXB3_direct_+/-_(572r)	0.436594	1	0.134708	153879
chr17:75855247-75855747	UNC13D	0.0333507	-0.220706	-0.00736072	0.00736072	HMGXB3	FALSE	HMGXB3_direct_+/-	HMGXB3_direct_+/-_(412g)	HMGXB3_direct_+/-_(572r)	0.385924	1	0.141795	99296
chrX:129843685-129844185	ZDHHC9	0.015567	-0.0541562	-0.000843052	0.000843052	HMGXB3	FALSE	HMGXB3_direct_+/-	HMGXB3_direct_+/-_(412g)	HMGXB3_direct_+/-_(572r)	0.422944	1	0.0978177	143709
chr19:49118959-49119459	RUVBL2	0.0145817	-0.192266	-0.00280358	0.00280358	HMGXB3	FALSE	HMGXB3_direct_+/-	HMGXB3_direct_+/-_(412g)	HMGXB3_direct_+/-_(572r)	0.336911	1	0.130877	159651
chr19:42283670-42284170	MEGF8	0.0259934	-0.142399	-0.00370145	0.00370145	HMGXB3	FALSE	HMGXB3_direct_+/-	HMGXB3_direct_+/-_(412g)	HMGXB3_direct_+/-_(572r)	0.272872	1	0.0915079	67095
chr19:15379692-15380192	AKAP8	0.0652556	-0.139556	-0.00910685	0.00910685	HMGXB3	FALSE	HMGXB3_direct_+/-	HMGXB3_direct_+/-_(412g)	HMGXB3_direct_+/-_(572r)	0.413865	1	0.0858705	88847
chr3:114056393-114056893	QTRT2	0.170495	-0.172305	-0.0293771	0.0293771	HMGXB3	FALSE	HMGXB3_direct_+/-	HMGXB3_direct_+/-_(412g)	HMGXB3_direct_+/-_(572r)	0.24559	1	0.0995323	12227
chr7:30026583-30027083	PLEKHA8	0.0103484	-0.0712986	-0.000737825	0.000737825	HMGXB3	FALSE	HMGXB3_direct_+/-	HMGXB3_direct_+/-_(412g)	HMGXB3_direct_+/-_(572r)	0.28215	1	0.101488	95675
chr19:8390024-8390524	ZNF414	0.0184209	-0.0603846	-0.00111234	0.00111234	HMGXB3	FALSE	HMGXB3_direct_+/-	HMGXB3_direct_+/-_(412g)	HMGXB3_direct_+/-_(572r)	0.848567	1	0.0664535	60020
chr22:41589706-41590206	POLR3H	0.00811612	-0.0855831	-0.000694602	0.000694602	HMGXB3	FALSE	HMGXB3_direct_+/-	HMGXB3_direct_+/-_(412g)	HMGXB3_direct_+/-_(572r)	0.303229	1	0.0936549	65450
chr11:73761023-73761523	MRPL48	0.0292899	-0.148263	-0.00434261	0.00434261	HMGXB3	FALSE	HMGXB3_direct_+/-	HMGXB3_direct_+/-_(412g)	HMGXB3_direct_+/-_(572r)	0.267045	1	0.126536	115719
chr17:2401186-2401686	SMG6	0.037605	-0.252598	-0.00949896	0.00949896	HMGXB3	FALSE	HMGXB3_direct_+/-	HMGXB3_direct_+/-_(412g)	HMGXB3_direct_+/-_(572r)	0.256478	1	0.149571	122884
chr6:31971977-31972477	EHMT2	0.0333977	-0.155226	-0.00518421	0.00518421	HMGXB3	FALSE	HMGXB3_direct_+/-	HMGXB3_direct_+/-_(412g)	HMGXB3_direct_+/-_(572r)	0.400923	1	0.0921829	151451
chr12:53054259-53054759	ZNF740	0.00969563	-0.0516391	-0.000500673	0.000500673	HMGXB3	FALSE	HMGXB3_direct_+/-	HMGXB3_direct_+/-_(412g)	HMGXB3_direct_+/-_(572r)	0.265516	1	0.0732809	143637
chr1:12019128-12019628	PLOD1	0.00417772	-0.079728	-0.000333082	0.000333082	HMGXB3	FALSE	HMGXB3_direct_+/-	HMGXB3_direct_+/-_(412g)	HMGXB3_direct_+/-_(572r)	0.296971	1	0.113407	57030
chr22:41381319-41381819	POLR3H	0.00811029	-0.0914386	-0.000741594	0.000741594	HMGXB3	FALSE	HMGXB3_direct_+/-	HMGXB3_direct_+/-_(412g)	HMGXB3_direct_+/-_(572r)	0.303229	1	0.0936549	130327
chr12:56127828-56128328	MYL6B	0.067483	-0.12134	-0.00818842	0.00818842	HMGXB3	FALSE	HMGXB3_direct_+/-	HMGXB3_direct_+/-_(412g)	HMGXB3_direct_+/-_(572r)	0.949961	1	0.0878765	59706
chr17:42609276-42609776	MLX	0.0108075	-0.099064	-0.00107063	0.00107063	HMGXB3	FALSE	HMGXB3_direct_+/-	HMGXB3_direct_+/-_(412g)	HMGXB3_direct_+/-_(572r)	0.257375	1	0.0853209	167503
chr10:97498239-97498739	RRP12	0.040457	-0.160605	-0.00649759	0.00649759	HMGXB3	FALSE	HMGXB3_direct_+/-	HMGXB3_direct_+/-_(412g)	HMGXB3_direct_+/-_(572r)	0.575089	1	0.116076	76235
chr12:26833093-26833593	ITPR2	0.0190349	-0.403223	-0.00767531	0.00767531	HMGXB3	FALSE	HMGXB3_direct_+/-	HMGXB3_direct_+/-_(412g)	HMGXB3_direct_+/-_(572r)	0.266487	1	0.212173	129815
chr13:42271693-42272193	AKAP11	0.0546674	-0.096038	-0.00525015	0.00525015	HMGXB3	FALSE	HMGXB3_direct_+/-	HMGXB3_direct_+/-_(412g)	HMGXB3_direct_+/-_(572r)	0.273745	1	0.165085	128606
chr17:39401456-39401956	CDK12	0.011239	-0.208935	-0.00234822	0.00234822	HMGXB3	FALSE	HMGXB3_direct_+/-	HMGXB3_direct_+/-_(412g)	HMGXB3_direct_+/-_(572r)	0.34004	1	0.176121	141256
chr19:35702255-35702755	KMT2B	0.00785023	-0.10207	-0.000801273	0.000801273	HMGXB3	FALSE	HMGXB3_direct_+/-	HMGXB3_direct_+/-_(412g)	HMGXB3_direct_+/-_(572r)	0.767747	1	0.115092	10081
chr3:52239055-52239555	ALAS1	0.012547	-0.0588803	-0.000738772	0.000738772	HMGXB3	FALSE	HMGXB3_direct_+/-	HMGXB3_direct_+/-_(412g)	HMGXB3_direct_+/-_(572r)	0.39293	1	0.0689014	157822
chr12:56224044-56224544	SMARCC2	0.0157788	-0.0800831	-0.00126361	0.00126361	HMGXB3	FALSE	HMGXB3_direct_+/-	HMGXB3_direct_+/-_(412g)	HMGXB3_direct_+/-_(572r)	0.385504	1	0.103985	70406
chr22:43015002-43015502	MCAT	0.0112813	-0.0846977	-0.000955499	0.000955499	HMGXB3	FALSE	HMGXB3_direct_+/-	HMGXB3_direct_+/-_(412g)	HMGXB3_direct_+/-_(572r)	0.238229	1	0.0803797	83530
chr16:90077209-90077709	DEF8	0.00642262	-0.0515119	-0.000330841	0.000330841	HMGXB3	FALSE	HMGXB3_direct_+/-	HMGXB3_direct_+/-_(412g)	HMGXB3_direct_+/-_(572r)	0.406434	1	0.0844706	60784
chr16:70289331-70289831	EXOSC6	0.0336061	-0.0566779	-0.00190472	0.00190472	HMGXB3	FALSE	HMGXB3_direct_+/-	HMGXB3_direct_+/-_(412g)	HMGXB3_direct_+/-_(572r)	0.24099	1	0.0898815	60353
chr16:31117491-31117991	ZNF646	0.009166	-0.0616101	-0.000564718	0.000564718	HMGXB3	FALSE	HMGXB3_direct_+/-	HMGXB3_direct_+/-_(412g)	HMGXB3_direct_+/-_(572r)	0.22504	1	0.0618808	167494
chr22:17824423-17824923	BCL2L13	0.00555593	-0.0556993	-0.000309461	0.000309461	HMGXB3	FALSE	HMGXB3_direct_+/-	HMGXB3_direct_+/-_(412g)	HMGXB3_direct_+/-_(572r)	0.331434	1	0.146934	164065
chr17:81034716-81035216	CHMP6	0.0150695	-0.0576601	-0.000868907	0.000868907	HMGXB3	FALSE	HMGXB3_direct_+/-	HMGXB3_direct_+/-_(412g)	HMGXB3_direct_+/-_(572r)	0.418068	1	0.0542815	93914
chr11:74748543-74749043	XRRA1	0.108465	-0.190516	-0.0206644	0.0206644	HMGXB3	FALSE	HMGXB3_direct_+/-	HMGXB3_direct_+/-_(412g)	HMGXB3_direct_+/-_(572r)	1.00155	1	0.135184	23239
chr17:5016762-5017262	KIF1C	0.0139842	-0.0621976	-0.000869786	0.000869786	HMGXB3	FALSE	HMGXB3_direct_+/-	HMGXB3_direct_+/-_(412g)	HMGXB3_direct_+/-_(572r)	0.750368	1	0.0755134	115027
chr14:24147124-24147624	GMPR2	0.0114216	-0.0707484	-0.000808062	0.000808062	HMGXB3	FALSE	HMGXB3_direct_+/-	HMGXB3_direct_+/-_(412g)	HMGXB3_direct_+/-_(572r)	0.58703	1	0.0686493	97353
chr15:90157980-90158480	ZNF710	0.00632877	-0.108638	-0.000687548	0.000687548	HMGXB3	FALSE	HMGXB3_direct_+/-	HMGXB3_direct_+/-_(412g)	HMGXB3_direct_+/-_(572r)	0.340753	1	0.0971002	166724
chr11:73983093-73983593	MRPL48	0.00841581	-0.0520852	-0.000438339	0.000438339	HMGXB3	FALSE	HMGXB3_direct_+/-	HMGXB3_direct_+/-_(412g)	HMGXB3_direct_+/-_(572r)	0.267045	1	0.126536	43464
chr16:70381248-70381748	EXOSC6	0.040477	-0.0753119	-0.0030484	0.0030484	HMGXB3	FALSE	HMGXB3_direct_+/-	HMGXB3_direct_+/-_(412g)	HMGXB3_direct_+/-_(572r)	0.24099	1	0.0898815	29117
chr20:43457574-43458074	IFT52	0.0366978	-0.0709746	-0.00260461	0.00260461	HMGXB3	FALSE	HMGXB3_direct_+/-	HMGXB3_direct_+/-_(412g)	HMGXB3_direct_+/-_(572r)	0.234756	1	0.0955307	119131
chr16:53130453-53130953	CHD9	0.0769518	-0.41937	-0.0322713	0.0322713	HMGXB3	FALSE	HMGXB3_direct_+/-	HMGXB3_direct_+/-_(412g)	HMGXB3_direct_+/-_(572r)	0.272952	1	0.217904	23821
chr14:24147124-24147624	RNF31	0.0423276	-0.0896479	-0.00379458	0.00379458	HMGXB3	FALSE	HMGXB3_direct_+/-	HMGXB3_direct_+/-_(412g)	HMGXB3_direct_+/-_(572r)	0.291002	1	0.0533771	78530
chr11:74948960-74949460	NEU3	0.141198	-0.1676	-0.0236648	0.0236648	HMGXB3	FALSE	HMGXB3_direct_+/-	HMGXB3_direct_+/-_(412g)	HMGXB3_direct_+/-_(572r)	0.384136	1	0.10553	13909
chr10:102501924-102502424	GBF1	0.035497	-0.260088	-0.00923232	0.00923232	HMGXB3	FALSE	HMGXB3_direct_+/-	HMGXB3_direct_+/-_(412g)	HMGXB3_direct_+/-_(572r)	0.320207	1	0.198719	52205
chrX:47217763-47218263	CDK16	0.0412847	-0.0657912	-0.00271617	0.00271617	HMGXB3	FALSE	HMGXB3_direct_+/-	HMGXB3_direct_+/-_(412g)	HMGXB3_direct_+/-_(572r)	0.303847	1	0.0686821	136280
chr11:130002663-130003163	NFRKB	0.0570964	-0.142771	-0.00815173	0.00815173	HMGXB3	FALSE	HMGXB3_direct_+/-	HMGXB3_direct_+/-_(412g)	HMGXB3_direct_+/-_(572r)	0.316174	1	0.0966778	34247
chr2:96857875-96858375	CNNM4	0.0447475	-0.0813037	-0.00363814	0.00363814	HMGXB3	FALSE	HMGXB3_direct_+/-	HMGXB3_direct_+/-_(412g)	HMGXB3_direct_+/-_(572r)	0.265544	1	0.0543323	45352
chr3:52057186-52057686	ACY1	0.0167779	-0.0985386	-0.00165327	0.00165327	HMGXB3	FALSE	HMGXB3_direct_+/-	HMGXB3_direct_+/-_(412g)	HMGXB3_direct_+/-_(572r)	0.272204	1	0.0956709	135123
chr6:159761890-159762390	TCP1	0.00544249	-0.112703	-0.000613386	0.000613386	HMGXB3	FALSE	HMGXB3_direct_+/-	HMGXB3_direct_+/-_(412g)	HMGXB3_direct_+/-_(572r)	0.352226	1	0.204347	58318
chr19:2061278-2061778	BTBD2	0.0286688	-0.136422	-0.00391105	0.00391105	HMGXB3	FALSE	HMGXB3_direct_+/-	HMGXB3_direct_+/-_(412g)	HMGXB3_direct_+/-_(572r)	0.246495	1	0.0723435	127407
chr8:144291263-144291763	HSF1	0.0171747	-0.0814321	-0.00139857	0.00139857	HMGXB3	FALSE	HMGXB3_direct_+/-	HMGXB3_direct_+/-_(412g)	HMGXB3_direct_+/-_(572r)	0.442923	1	0.109295	157730
chr19:56140653-56141153	ZNF787	0.0557162	-0.142672	-0.00794916	0.00794916	HMGXB3	FALSE	HMGXB3_direct_+/-	HMGXB3_direct_+/-_(412g)	HMGXB3_direct_+/-_(572r)	0.524134	1	0.0995566	96237
chr19:18785076-18785576	COPE	0.0112237	-0.200963	-0.00225555	0.00225555	HMGXB3	FALSE	HMGXB3_direct_+/-	HMGXB3_direct_+/-_(412g)	HMGXB3_direct_+/-_(572r)	0.350112	1	0.14733	164848
chr8:22109332-22109832	BMP1	0.0243132	-0.107188	-0.00260609	0.00260609	HMGXB3	FALSE	HMGXB3_direct_+/-	HMGXB3_direct_+/-_(412g)	HMGXB3_direct_+/-_(572r)	0.290492	1	0.0638595	138402
chr3:9749676-9750176	RPUSD3	0.0122944	-0.104407	-0.00128362	0.00128362	HMGXB3	FALSE	HMGXB3_direct_+/-	HMGXB3_direct_+/-_(412g)	HMGXB3_direct_+/-_(572r)	1.07123	1	0.0790131	50881
chr5:178204182-178204682	PHYKPL	0.055541	-0.242817	-0.0134863	0.0134863	HMGXB3	FALSE	HMGXB3_direct_+/-	HMGXB3_direct_+/-_(412g)	HMGXB3_direct_+/-_(572r)	0.307964	1	0.141353	43195
chr12:49069761-49070261	PRKAG1	0.0511811	-0.171577	-0.0087815	0.0087815	HMGXB3	FALSE	HMGXB3_direct_+/-	HMGXB3_direct_+/-_(412g)	HMGXB3_direct_+/-_(572r)	0.515136	1	0.116604	122458
chr17:49230604-49231104	ZNF652	0.0593874	-0.173604	-0.0103099	0.0103099	HMGXB3	FALSE	HMGXB3_direct_+/-	HMGXB3_direct_+/-_(412g)	HMGXB3_direct_+/-_(572r)	0.227942	1	0.111354	126623
chr19:18322972-18323472	ELL	0.0110302	-0.0738618	-0.000814714	0.000814714	HMGXB3	FALSE	HMGXB3_direct_+/-	HMGXB3_direct_+/-_(412g)	HMGXB3_direct_+/-_(572r)	0.262352	1	0.0634284	153032
chr16:89560372-89560872	SPG7	0.0388878	-0.240492	-0.00935222	0.00935222	HMGXB3	FALSE	HMGXB3_direct_+/-	HMGXB3_direct_+/-_(412g)	HMGXB3_direct_+/-_(572r)	0.402991	1	0.154324	57919
chr19:39391000-39391500	GMFG	0.0227678	-0.198643	-0.00452266	0.00452266	HMGXB3	FALSE	HMGXB3_direct_+/-	HMGXB3_direct_+/-_(412g)	HMGXB3_direct_+/-_(572r)	0.535279	1	0.100084	70058
chr7:92528416-92528916	CDK6	0.0456974	-0.47073	-0.0215111	0.0215111	HMGXB3	FALSE	HMGXB3_direct_+/-	HMGXB3_direct_+/-_(412g)	HMGXB3_direct_+/-_(572r)	0.265248	1	0.213998	63287
chr16:30429926-30430426	TBC1D10B	0.0287058	-0.0797971	-0.00229064	0.00229064	HMGXB3	FALSE	HMGXB3_direct_+/-	HMGXB3_direct_+/-_(412g)	HMGXB3_direct_+/-_(572r)	0.246618	1	0.0655252	114793
chr20:63864964-63865464	DNAJC5	0.0339404	-0.212168	-0.00720106	0.00720106	HMGXB3	FALSE	HMGXB3_direct_+/-	HMGXB3_direct_+/-_(412g)	HMGXB3_direct_+/-_(572r)	0.330033	1	0.103933	93892
chr19:18785076-18785576	CRTC1	0.0330968	-0.153296	-0.0050736	0.0050736	HMGXB3	FALSE	HMGXB3_direct_+/-	HMGXB3_direct_+/-_(412g)	HMGXB3_direct_+/-_(572r)	0.503892	1	0.101996	142463
chr10:102394013-102394513	ACTR1A	0.0526396	-0.0731737	-0.00385183	0.00385183	HMGXB3	FALSE	HMGXB3_direct_+/-	HMGXB3_direct_+/-_(412g)	HMGXB3_direct_+/-_(572r)	0.595992	1	0.0792143	43855
chr15:43510635-43511135	ZSCAN29	0.0637363	-0.104033	-0.00663071	0.00663071	HMGXB3	FALSE	HMGXB3_direct_+/-	HMGXB3_direct_+/-_(412g)	HMGXB3_direct_+/-_(572r)	0.448985	1	0.0755585	91210
chr15:66386537-66387037	SNAPC5	0.0707219	-0.0909044	-0.00642893	0.00642893	HMGXB3	FALSE	HMGXB3_direct_+/-	HMGXB3_direct_+/-_(412g)	HMGXB3_direct_+/-_(572r)	0.234	1	0.0642296	95423
chr5:140647507-140648007	ANKHD1	0.0468999	-0.203895	-0.00956264	0.00956264	HMGXB3	FALSE	HMGXB3_direct_+/-	HMGXB3_direct_+/-_(412g)	HMGXB3_direct_+/-_(572r)	0.376568	1	0.210352	109826
chr19:15418921-15419421	AKAP8	0.082403	-0.138353	-0.0114007	0.0114007	HMGXB3	FALSE	HMGXB3_direct_+/-	HMGXB3_direct_+/-_(412g)	HMGXB3_direct_+/-_(572r)	0.413865	1	0.0858705	56268
chr16:28950559-28951059	TUFM	0.0055659	-0.244676	-0.00136184	0.00136184	HMGXB3	FALSE	HMGXB3_direct_+/-	HMGXB3_direct_+/-_(412g)	HMGXB3_direct_+/-_(572r)	0.248586	1	0.239588	99989
chr19:19063495-19063995	COPE	0.00828451	-0.200014	-0.00165702	0.00165702	HMGXB3	FALSE	HMGXB3_direct_+/-	HMGXB3_direct_+/-_(412g)	HMGXB3_direct_+/-_(572r)	0.350112	1	0.14733	164683
chr11:66480095-66480595	BBS1	0.0148407	-0.0879708	-0.00130555	0.00130555	HMGXB3	FALSE	HMGXB3_direct_+/-	HMGXB3_direct_+/-_(412g)	HMGXB3_direct_+/-_(572r)	0.229296	1	0.0775606	151388
chr9:136727988-136728488	AGPAT2	0.00426725	-0.155165	-0.000662128	0.000662128	HMGXB3	FALSE	HMGXB3_direct_+/-	HMGXB3_direct_+/-_(412g)	HMGXB3_direct_+/-_(572r)	0.353568	1	0.0822591	166620
chr19:2041939-2042439	CSNK1G2	0.0560145	-0.202224	-0.0113275	0.0113275	HMGXB3	FALSE	HMGXB3_direct_+/-	HMGXB3_direct_+/-_(412g)	HMGXB3_direct_+/-_(572r)	0.387141	1	0.121431	21117
chr2:200963472-200963972	ORC2	0.0292576	-0.242981	-0.00710903	0.00710903	HMGXB3	FALSE	HMGXB3_direct_+/-	HMGXB3_direct_+/-_(412g)	HMGXB3_direct_+/-_(572r)	0.613346	1	0.190521	128820
chr16:4416467-4416967	PAM16	0.02115	-0.262137	-0.00554419	0.00554419	HMGXB3	FALSE	HMGXB3_direct_+/-	HMGXB3_direct_+/-_(412g)	HMGXB3_direct_+/-_(572r)	0.263455	1	0.151219	161460
chr5:65562977-65563477	TRAPPC13	0.052558	-0.167024	-0.00877843	0.00877843	HMGXB3	FALSE	HMGXB3_direct_+/-	HMGXB3_direct_+/-_(412g)	HMGXB3_direct_+/-_(572r)	0.345439	1	0.138401	61290
chr7:99504523-99505023	CPSF4	0.027475	-0.102301	-0.00281071	0.00281071	HMGXB3	FALSE	HMGXB3_direct_+/-	HMGXB3_direct_+/-_(412g)	HMGXB3_direct_+/-_(572r)	0.457667	1	0.0976309	93681
chr12:53079205-53079705	ZNF740	0.0392548	-0.0995362	-0.00390728	0.00390728	HMGXB3	FALSE	HMGXB3_direct_+/-	HMGXB3_direct_+/-_(412g)	HMGXB3_direct_+/-_(572r)	0.265516	1	0.0732809	34163
chr14:22929384-22929884	PSMB5	0.0479729	-0.20504	-0.00983636	0.00983636	HMGXB3	FALSE	HMGXB3_direct_+/-	HMGXB3_direct_+/-_(412g)	HMGXB3_direct_+/-_(572r)	0.237684	1	0.146949	73355
chr2:197453145-197453645	HSPD1	0.00607419	-0.372214	-0.0022609	0.0022609	HMGXB3	FALSE	HMGXB3_direct_+/-	HMGXB3_direct_+/-_(412g)	HMGXB3_direct_+/-_(572r)	0.437016	1	0.290076	69055
chr3:195270930-195271430	XXYLT1	0.0216331	-0.205421	-0.0044439	0.0044439	HMGXB3	FALSE	HMGXB3_direct_+/-	HMGXB3_direct_+/-_(412g)	HMGXB3_direct_+/-_(572r)	0.511608	1	0.143466	145550
chr19:39480452-39480952	GMFG	0.032465	-0.162539	-0.00527682	0.00527682	HMGXB3	FALSE	HMGXB3_direct_+/-	HMGXB3_direct_+/-_(412g)	HMGXB3_direct_+/-_(572r)	0.535279	1	0.100084	103766
chr8:38382086-38382586	PLPP5	0.0527833	-0.103705	-0.00547388	0.00547388	HMGXB3	FALSE	HMGXB3_direct_+/-	HMGXB3_direct_+/-_(412g)	HMGXB3_direct_+/-_(572r)	0.857861	1	0.0845014	41746
chrX:153934879-153935379	IRAK1	0.0107667	-0.0768984	-0.000827942	0.000827942	HMGXB3	FALSE	HMGXB3_direct_+/-	HMGXB3_direct_+/-_(412g)	HMGXB3_direct_+/-_(572r)	1.12515	1	0.150506	122706
chr19:54136642-54137142	TFPT	0.0173459	-0.0603252	-0.0010464	0.0010464	HMGXB3	FALSE	HMGXB3_direct_+/-	HMGXB3_direct_+/-_(412g)	HMGXB3_direct_+/-_(572r)	0.585575	1	0.0585793	131910
chr11:535393-535893	DEAF1	0.0114066	-0.132754	-0.00151427	0.00151427	HMGXB3	FALSE	HMGXB3_direct_+/-	HMGXB3_direct_+/-_(412g)	HMGXB3_direct_+/-_(572r)	0.417743	1	0.118195	135468
chrX:15674725-15675225	CA5B	0.0540573	-0.245326	-0.0132616	0.0132616	HMGXB3	FALSE	HMGXB3_direct_+/-	HMGXB3_direct_+/-_(412g)	HMGXB3_direct_+/-_(572r)	0.833581	1	0.158029	82571
chr16:58629741-58630241	SLC38A7	0.0245322	-0.0582453	-0.00142889	0.00142889	HMGXB3	FALSE	HMGXB3_direct_+/-	HMGXB3_direct_+/-_(412g)	HMGXB3_direct_+/-_(572r)	0.306609	1	0.113692	47306
chr2:96816043-96816543	ANKRD23	0.029803	-0.0900883	-0.0026849	0.0026849	HMGXB3	FALSE	HMGXB3_direct_+/-	HMGXB3_direct_+/-_(412g)	HMGXB3_direct_+/-_(572r)	0.80356	1	0.0814077	64202
chr9:35111461-35111961	FANCG	0.0375203	-0.0806618	-0.00302645	0.00302645	HMGXB3	FALSE	HMGXB3_direct_+/-	HMGXB3_direct_+/-_(412g)	HMGXB3_direct_+/-_(572r)	0.252122	1	0.0659905	59280
chr7:99831583-99832083	TRIM4	0.059725	-0.0791869	-0.00472944	0.00472944	HMGXB3	FALSE	HMGXB3_direct_+/-	HMGXB3_direct_+/-_(412g)	HMGXB3_direct_+/-_(572r)	0.676375	1	0.11462	77000
chr9:96418375-96418875	CDC14B	0.0328029	-0.147982	-0.00485423	0.00485423	HMGXB3	FALSE	HMGXB3_direct_+/-	HMGXB3_direct_+/-_(412g)	HMGXB3_direct_+/-_(572r)	0.236104	1	0.0965735	102516
chr17:82022809-82023309	GPS1	0.00707348	-0.108183	-0.000765227	0.000765227	HMGXB3	FALSE	HMGXB3_direct_+/-	HMGXB3_direct_+/-_(412g)	HMGXB3_direct_+/-_(572r)	0.338737	1	0.111061	2411
chrX:129843685-129844185	UTP14A	0.00714168	-0.0804927	-0.000574853	0.000574853	HMGXB3	FALSE	HMGXB3_direct_+/-	HMGXB3_direct_+/-_(412g)	HMGXB3_direct_+/-_(572r)	0.466544	1	0.115475	144362
chr2:199910990-199911490	TYW5	0.178558	-0.157917	-0.0281974	0.0281974	HMGXB3	FALSE	HMGXB3_direct_+/-	HMGXB3_direct_+/-_(412g)	HMGXB3_direct_+/-_(572r)	0.429855	1	0.131971	10611
chr20:45857228-45857728	DNTTIP1	0.025668	-0.0650698	-0.00167021	0.00167021	HMGXB3	FALSE	HMGXB3_direct_+/-	HMGXB3_direct_+/-_(412g)	HMGXB3_direct_+/-_(572r)	0.346495	1	0.0999336	125615
chr11:64778725-64779225	SF1	0.067674	-0.352004	-0.0238215	0.0238215	HMGXB3	FALSE	HMGXB3_direct_+/-	HMGXB3_direct_+/-_(412g)	HMGXB3_direct_+/-_(572r)	0.442046	1	0.234099	31772
chr5:140639100-140639600	ANKHD1	0.0569117	-0.243754	-0.0138724	0.0138724	HMGXB3	FALSE	HMGXB3_direct_+/-	HMGXB3_direct_+/-_(412g)	HMGXB3_direct_+/-_(572r)	0.376568	1	0.210352	98502
chr19:2739867-2740367	SGTA	0.0161596	-0.0612493	-0.000989763	0.000989763	HMGXB3	FALSE	HMGXB3_direct_+/-	HMGXB3_direct_+/-_(412g)	HMGXB3_direct_+/-_(572r)	0.409563	1	0.103234	91488
chr11:67508131-67508631	RPS6KB2	0.0125843	-0.0856651	-0.00107804	0.00107804	HMGXB3	FALSE	HMGXB3_direct_+/-	HMGXB3_direct_+/-_(412g)	HMGXB3_direct_+/-_(572r)	0.44933	1	0.0787143	17626
chr19:43463871-43464371	ZNF428	0.0128212	-0.0711621	-0.000912382	0.000912382	HMGXB3	FALSE	HMGXB3_direct_+/-	HMGXB3_direct_+/-_(412g)	HMGXB3_direct_+/-_(572r)	0.327747	1	0.0737537	143786
chr7:4775332-4775832	AP5Z1	0.0217033	-0.0756568	-0.00164201	0.00164201	HMGXB3	FALSE	HMGXB3_direct_+/-	HMGXB3_direct_+/-_(412g)	HMGXB3_direct_+/-_(572r)	0.523529	1	0.0863293	143585
chr17:31859031-31859531	UTP6	0.0908302	-0.158698	-0.0144146	0.0144146	HMGXB3	FALSE	HMGXB3_direct_+/-	HMGXB3_direct_+/-_(412g)	HMGXB3_direct_+/-_(572r)	0.649889	1	0.117903	59132
chr12:56127828-56128328	PA2G4	0.00258893	-0.108673	-0.000281348	0.000281348	HMGXB3	FALSE	HMGXB3_direct_+/-	HMGXB3_direct_+/-_(412g)	HMGXB3_direct_+/-_(572r)	0.224051	1	0.168078	170475
chr14:101947953-101948453	HSP90AA1	0.000974935	-0.247918	-0.000241704	0.000241704	HMGXB3	FALSE	HMGXB3_direct_+/-	HMGXB3_direct_+/-_(412g)	HMGXB3_direct_+/-_(572r)	0.338737	1	0.303074	111164
chr3:196942899-196943399	PAK2	0.0186984	-0.2065	-0.00386122	0.00386122	HMGXB3	FALSE	HMGXB3_direct_+/-	HMGXB3_direct_+/-_(412g)	HMGXB3_direct_+/-_(572r)	0.270273	1	0.197481	151873
chr20:5126548-5127048	SLC23A2	0.0660513	-0.215298	-0.0142207	0.0142207	HMGXB3	FALSE	HMGXB3_direct_+/-	HMGXB3_direct_+/-_(412g)	HMGXB3_direct_+/-_(572r)	0.290133	1	0.113521	52502
chr3:186108988-186109488	DGKG	0.0517292	-0.119707	-0.00619234	0.00619234	HMGXB3	FALSE	HMGXB3_direct_+/-	HMGXB3_direct_+/-_(412g)	HMGXB3_direct_+/-_(572r)	0.286114	1	0.0532334	56668
chr19:54136642-54137142	PRPF31	0.00640871	-0.104609	-0.000670407	0.000670407	HMGXB3	FALSE	HMGXB3_direct_+/-	HMGXB3_direct_+/-_(412g)	HMGXB3_direct_+/-_(572r)	0.369748	1	0.0917548	159280
chr4:83034800-83035300	COPS4	0.0779895	-0.118746	-0.00926094	0.00926094	HMGXB3	FALSE	HMGXB3_direct_+/-	HMGXB3_direct_+/-_(412g)	HMGXB3_direct_+/-_(572r)	0.52276	1	0.0940282	81498
chr16:27549791-27550291	GTF3C1	0.0662751	-0.204214	-0.0135343	0.0135343	HMGXB3	FALSE	HMGXB3_direct_+/-	HMGXB3_direct_+/-_(412g)	HMGXB3_direct_+/-_(572r)	0.562467	1	0.142594	95291
chr11:72103164-72103664	INPPL1	0.0890234	-0.110961	-0.0098781	0.0098781	HMGXB3	FALSE	HMGXB3_direct_+/-	HMGXB3_direct_+/-_(412g)	HMGXB3_direct_+/-_(572r)	0.242428	1	0.06608	35184
chr19:6372487-6372987	GTF2F1	0.0139979	-0.0675977	-0.000946227	0.000946227	HMGXB3	FALSE	HMGXB3_direct_+/-	HMGXB3_direct_+/-_(412g)	HMGXB3_direct_+/-_(572r)	0.746966	1	0.0946774	98146
chr15:90291583-90292083	IQGAP1	0.023265	-0.334899	-0.00779143	0.00779143	HMGXB3	FALSE	HMGXB3_direct_+/-	HMGXB3_direct_+/-_(412g)	HMGXB3_direct_+/-_(572r)	0.27212	1	0.195758	140768
chr12:55973579-55974079	PA2G4	0.00404171	-0.177516	-0.000717466	0.000717466	HMGXB3	FALSE	HMGXB3_direct_+/-	HMGXB3_direct_+/-_(412g)	HMGXB3_direct_+/-_(572r)	0.224051	1	0.168078	172709
chr20:3767647-3768147	ATRN	0.0743893	-0.175723	-0.0130719	0.0130719	HMGXB3	FALSE	HMGXB3_direct_+/-	HMGXB3_direct_+/-_(412g)	HMGXB3_direct_+/-_(572r)	0.280236	1	0.14559	90058
chr11:108664723-108665223	DDX10	0.114033	-0.312587	-0.0356453	0.0356453	HMGXB3	FALSE	HMGXB3_direct_+/-	HMGXB3_direct_+/-_(412g)	HMGXB3_direct_+/-_(572r)	0.620224	1	0.218015	19124
chr12:56224044-56224544	PA2G4	0.00328522	-0.128683	-0.000422751	0.000422751	HMGXB3	FALSE	HMGXB3_direct_+/-	HMGXB3_direct_+/-_(412g)	HMGXB3_direct_+/-_(572r)	0.224051	1	0.168078	81685
chr2:96739918-96740418	CNNM4	0.0340165	-0.074897	-0.00254774	0.00254774	HMGXB3	FALSE	HMGXB3_direct_+/-	HMGXB3_direct_+/-_(412g)	HMGXB3_direct_+/-_(572r)	0.265544	1	0.0543323	61155
chr12:120317428-120317928	TRIAP1	0.0364171	-0.0990953	-0.00360876	0.00360876	HMGXB3	FALSE	HMGXB3_direct_+/-	HMGXB3_direct_+/-_(412g)	HMGXB3_direct_+/-_(572r)	0.228016	1	0.0792786	97222
chr2:231514187-231514687	NCL	0.0139973	-0.340484	-0.00476585	0.00476585	HMGXB3	FALSE	HMGXB3_direct_+/-	HMGXB3_direct_+/-_(412g)	HMGXB3_direct_+/-_(572r)	0.230665	1	0.236898	98256
chr10:102245173-102245673	NOLC1	0.00826521	-0.0934887	-0.000772704	0.000772704	HMGXB3	FALSE	HMGXB3_direct_+/-	HMGXB3_direct_+/-_(412g)	HMGXB3_direct_+/-_(572r)	0.299931	1	0.152228	94084
chr14:77320197-77320697	VIPAS39	0.0752445	-0.125894	-0.00947284	0.00947284	HMGXB3	FALSE	HMGXB3_direct_+/-	HMGXB3_direct_+/-_(412g)	HMGXB3_direct_+/-_(572r)	0.373291	1	0.0835628	39011
chr19:17747385-17747885	MAP1S	0.0504428	-0.0864457	-0.00436056	0.00436056	HMGXB3	FALSE	HMGXB3_direct_+/-	HMGXB3_direct_+/-_(412g)	HMGXB3_direct_+/-_(572r)	0.24524	1	0.0522136	65554
chr17:82458322-82458822	FOXK2	0.0744188	-0.32471	-0.0241646	0.0241646	HMGXB3	FALSE	HMGXB3_direct_+/-	HMGXB3_direct_+/-_(412g)	HMGXB3_direct_+/-_(572r)	0.440623	1	0.188853	3344
chr19:54137252-54137752	TFPT	0.0249007	-0.081213	-0.00202226	0.00202226	HMGXB3	FALSE	HMGXB3_direct_+/-	HMGXB3_direct_+/-_(412g)	HMGXB3_direct_+/-_(572r)	0.585575	1	0.0585793	27764
chr12:120086845-120087345	RAB35	0.0276414	-0.104789	-0.00289651	0.00289651	HMGXB3	FALSE	HMGXB3_direct_+/-	HMGXB3_direct_+/-_(412g)	HMGXB3_direct_+/-_(572r)	0.381342	1	0.0727199	126876
chr7:99472537-99473037	FAM200A	0.0295152	-0.0537468	-0.00158635	0.00158635	HMGXB3	FALSE	HMGXB3_direct_+/-	HMGXB3_direct_+/-_(412g)	HMGXB3_direct_+/-_(572r)	0.698741	1	0.0716264	60982
chr4:99950154-99950654	DNAJB14	0.10424	-0.30453	-0.0317442	0.0317442	HMGXB3	FALSE	HMGXB3_direct_+/-	HMGXB3_direct_+/-_(412g)	HMGXB3_direct_+/-_(572r)	0.267121	1	0.168907	17857
chr12:50025343-50025843	SMARCD1	0.0218883	-0.0694509	-0.00152016	0.00152016	HMGXB3	FALSE	HMGXB3_direct_+/-	HMGXB3_direct_+/-_(412g)	HMGXB3_direct_+/-_(572r)	1.29824	1	0.0996513	61909
chr17:82458322-82458822	HEXD	0.0223848	-0.139385	-0.00312011	0.00312011	HMGXB3	FALSE	HMGXB3_direct_+/-	HMGXB3_direct_+/-_(412g)	HMGXB3_direct_+/-_(572r)	0.34535	1	0.09704	9559
chr2:69914638-69915138	GMCL1	0.0989077	-0.279725	-0.027667	0.027667	HMGXB3	FALSE	HMGXB3_direct_+/-	HMGXB3_direct_+/-_(412g)	HMGXB3_direct_+/-_(572r)	0.298195	1	0.154564	9067
chr22:38755820-38756320	CBX6	0.0133259	-0.0614201	-0.000818475	0.000818475	HMGXB3	FALSE	HMGXB3_direct_+/-	HMGXB3_direct_+/-_(412g)	HMGXB3_direct_+/-_(572r)	0.235269	1	0.0863873	80863
chr12:51047812-51048312	TFCP2	0.0148236	-0.167549	-0.00248368	0.00248368	HMGXB3	FALSE	HMGXB3_direct_+/-	HMGXB3_direct_+/-_(412g)	HMGXB3_direct_+/-_(572r)	0.363354	1	0.188076	150138
chr7:99472537-99473037	CPSF4	0.0136476	-0.0779232	-0.00106347	0.00106347	HMGXB3	FALSE	HMGXB3_direct_+/-	HMGXB3_direct_+/-_(412g)	HMGXB3_direct_+/-_(572r)	0.457667	1	0.0976309	87182
chr22:38201691-38202191	CSNK1E	0.0404855	-0.164543	-0.00666161	0.00666161	HMGXB3	FALSE	HMGXB3_direct_+/-	HMGXB3_direct_+/-_(412g)	HMGXB3_direct_+/-_(572r)	0.264109	1	0.0986976	124231
chr2:240586427-240586927	CAPN10	0.0360832	-0.0692329	-0.00249815	0.00249815	HMGXB3	FALSE	HMGXB3_direct_+/-	HMGXB3_direct_+/-_(412g)	HMGXB3_direct_+/-_(572r)	0.23544	1	0.0549065	139738
chr1:32179665-32180165	KHDRBS1	0.0333564	-0.266372	-0.00888522	0.00888522	HMGXB3	FALSE	HMGXB3_direct_+/-	HMGXB3_direct_+/-_(412g)	HMGXB3_direct_+/-_(572r)	0.532085	1	0.198588	96057
chr9:36258212-36258712	CLTA	0.00617308	-0.153533	-0.000947774	0.000947774	HMGXB3	FALSE	HMGXB3_direct_+/-	HMGXB3_direct_+/-_(412g)	HMGXB3_direct_+/-_(572r)	0.447112	1	0.163674	149709
chr7:105012707-105013207	SRPK2	0.0381446	-0.355702	-0.0135681	0.0135681	HMGXB3	FALSE	HMGXB3_direct_+/-	HMGXB3_direct_+/-_(412g)	HMGXB3_direct_+/-_(572r)	0.227388	1	0.17163	79516
chr19:52189640-52190140	ZNF480	0.117184	-0.152792	-0.0179048	0.0179048	HMGXB3	FALSE	HMGXB3_direct_+/-	HMGXB3_direct_+/-_(412g)	HMGXB3_direct_+/-_(572r)	0.326534	1	0.100921	9366
chr2:201071452-201071952	CFLAR	0.105674	-0.219591	-0.0232052	0.0232052	HMGXB3	FALSE	HMGXB3_direct_+/-	HMGXB3_direct_+/-_(412g)	HMGXB3_direct_+/-_(572r)	0.31774	1	0.12868	14347
chr14:24242275-24242775	RNF31	0.033412	-0.0909746	-0.00303965	0.00303965	HMGXB3	FALSE	HMGXB3_direct_+/-	HMGXB3_direct_+/-_(412g)	HMGXB3_direct_+/-_(572r)	0.291002	1	0.0533771	140115
chr15:82809353-82809853	HOMER2	0.0971044	-0.0861885	-0.00836928	0.00836928	HMGXB3	FALSE	HMGXB3_direct_+/-	HMGXB3_direct_+/-_(412g)	HMGXB3_direct_+/-_(572r)	1.2645	1	0.0621418	3287
chr17:82037279-82037779	GPS1	0.00285579	-0.0704416	-0.000201167	0.000201167	HMGXB3	FALSE	HMGXB3_direct_+/-	HMGXB3_direct_+/-_(412g)	HMGXB3_direct_+/-_(572r)	0.338737	1	0.111061	114738
chr16:714801-715301	RHOT2	0.00625568	-0.0627516	-0.000392554	0.000392554	HMGXB3	FALSE	HMGXB3_direct_+/-	HMGXB3_direct_+/-_(412g)	HMGXB3_direct_+/-_(572r)	0.415906	1	0.108733	159778
chr10:102501924-102502424	ACTR1A	0.0285428	-0.0711958	-0.00203213	0.00203213	HMGXB3	FALSE	HMGXB3_direct_+/-	HMGXB3_direct_+/-_(412g)	HMGXB3_direct_+/-_(572r)	0.595992	1	0.0792143	48375
chr11:119057032-119057532	DPAGT1	0.0217894	-0.14772	-0.00321873	0.00321873	HMGXB3	FALSE	HMGXB3_direct_+/-	HMGXB3_direct_+/-_(412g)	HMGXB3_direct_+/-_(572r)	0.245693	1	0.131245	157077
chr16:4425405-4425905	PAM16	0.00854081	-0.144695	-0.00123581	0.00123581	HMGXB3	FALSE	HMGXB3_direct_+/-	HMGXB3_direct_+/-_(412g)	HMGXB3_direct_+/-_(572r)	0.263455	1	0.151219	167507
chr15:40440662-40441162	BAHD1	0.0342194	-0.12514	-0.00428223	0.00428223	HMGXB3	FALSE	HMGXB3_direct_+/-	HMGXB3_direct_+/-_(412g)	HMGXB3_direct_+/-_(572r)	1.30722	1	0.105882	2087
chr19:36115063-36115563	THAP8	0.0239982	-0.0562379	-0.00134961	0.00134961	HMGXB3	FALSE	HMGXB3_direct_+/-	HMGXB3_direct_+/-_(412g)	HMGXB3_direct_+/-_(572r)	0.839826	1	0.0563211	88091
chr2:239496666-239497166	HDAC4	0.0229771	-0.0654399	-0.00150362	0.00150362	HMGXB3	FALSE	HMGXB3_direct_+/-	HMGXB3_direct_+/-_(412g)	HMGXB3_direct_+/-_(572r)	0.398633	1	0.160616	2366
chr1:2199125-2199625	MORN1	0.00344245	-0.0556477	-0.000191565	0.000191565	HMGXB3	FALSE	HMGXB3_direct_+/-	HMGXB3_direct_+/-_(412g)	HMGXB3_direct_+/-_(572r)	0.246703	1	0.100175	152744
chr2:190880492-190880992	STAT1	0.166358	-0.098825	-0.0164403	0.0164403	HMGXB3	FALSE	HMGXB3_direct_+/-	HMGXB3_direct_+/-_(412g)	HMGXB3_direct_+/-_(572r)	0.275632	1	0.0704606	4712
chr9:137551560-137552060	NSMF	0.0202642	-0.0965799	-0.00195711	0.00195711	HMGXB3	FALSE	HMGXB3_direct_+/-	HMGXB3_direct_+/-_(412g)	HMGXB3_direct_+/-_(572r)	0.284059	1	0.0630604	51658
chr11:75525744-75526244	SERPINH1	0.00560529	-0.158203	-0.000886773	0.000886773	HMGXB3	FALSE	HMGXB3_direct_+/-	HMGXB3_direct_+/-_(412g)	HMGXB3_direct_+/-_(572r)	0.235181	1	0.130672	167368
chr11:126268752-126269252	FAM118B	0.0534055	-0.105923	-0.00565685	0.00565685	HMGXB3	FALSE	HMGXB3_direct_+/-	HMGXB3_direct_+/-_(412g)	HMGXB3_direct_+/-_(572r)	0.342246	1	0.0816714	106664
chr19:15379692-15380192	WIZ	0.0462551	-0.0987758	-0.00456888	0.00456888	HMGXB3	FALSE	HMGXB3_direct_+/-	HMGXB3_direct_+/-_(412g)	HMGXB3_direct_+/-_(572r)	0.357443	1	0.0749884	110333
chr20:45812296-45812796	DNTTIP1	0.0153813	-0.0683825	-0.00105181	0.00105181	HMGXB3	FALSE	HMGXB3_direct_+/-	HMGXB3_direct_+/-_(412g)	HMGXB3_direct_+/-_(572r)	0.346495	1	0.0999336	50591
chr17:75289246-75289746	GGA3	0.0156174	-0.0906116	-0.00141512	0.00141512	HMGXB3	FALSE	HMGXB3_direct_+/-	HMGXB3_direct_+/-_(412g)	HMGXB3_direct_+/-_(572r)	0.341303	1	0.10486	134628
chr19:36115063-36115563	ZNF565	0.0250868	-0.174312	-0.00437294	0.00437294	HMGXB3	FALSE	HMGXB3_direct_+/-	HMGXB3_direct_+/-_(412g)	HMGXB3_direct_+/-_(572r)	0.272297	1	0.118419	129887
chr2:96816043-96816543	CNNM4	0.0187476	-0.0760673	-0.00142608	0.00142608	HMGXB3	FALSE	HMGXB3_direct_+/-	HMGXB3_direct_+/-_(412g)	HMGXB3_direct_+/-_(572r)	0.265544	1	0.0543323	107683
chr11:560600-561100	PHRF1	0.00433456	-0.115637	-0.000501234	0.000501234	HMGXB3	FALSE	HMGXB3_direct_+/-	HMGXB3_direct_+/-_(412g)	HMGXB3_direct_+/-_(572r)	0.269962	1	0.112532	35730
chr3:179604509-179605009	USP13	0.0341132	-0.0594186	-0.00202696	0.00202696	HMGXB3	FALSE	HMGXB3_direct_+/-	HMGXB3_direct_+/-_(412g)	HMGXB3_direct_+/-_(572r)	0.603904	1	0.100436	144582
chr11:65386313-65386813	DPF2	0.0298817	-0.0841779	-0.00251538	0.00251538	HMGXB3	FALSE	HMGXB3_direct_+/-	HMGXB3_direct_+/-_(412g)	HMGXB3_direct_+/-_(572r)	0.532281	1	0.108036	110388
chr1:44674051-44674551	TMEM53	0.0196651	-0.0652807	-0.00128375	0.00128375	HMGXB3	FALSE	HMGXB3_direct_+/-	HMGXB3_direct_+/-_(412g)	HMGXB3_direct_+/-_(572r)	0.227847	1	0.0619354	149551
chr3:196942338-196942838	PAK2	0.0741992	-0.373918	-0.0277444	0.0277444	HMGXB3	FALSE	HMGXB3_direct_+/-	HMGXB3_direct_+/-_(412g)	HMGXB3_direct_+/-_(572r)	0.270273	1	0.197481	88741
chr17:42676937-42677437	PSME3	0.0410075	-0.120033	-0.00492226	0.00492226	HMGXB3	FALSE	HMGXB3_direct_+/-	HMGXB3_direct_+/-_(412g)	HMGXB3_direct_+/-_(572r)	0.478292	1	0.103244	104595
chr6:31739632-31740132	HSPA1A	0.00866915	-0.0708492	-0.000614202	0.000614202	HMGXB3	FALSE	HMGXB3_direct_+/-	HMGXB3_direct_+/-_(412g)	HMGXB3_direct_+/-_(572r)	0.259363	1	0.163018	113127
chr2:71227070-71227570	MPHOSPH10	0.034837	-0.137005	-0.00477285	0.00477285	HMGXB3	FALSE	HMGXB3_direct_+/-	HMGXB3_direct_+/-_(412g)	HMGXB3_direct_+/-_(572r)	0.418801	1	0.172608	30655
chr16:21952885-21953385	UQCRC2	0.0545572	-0.0860484	-0.00469456	0.00469456	HMGXB3	FALSE	HMGXB3_direct_+/-	HMGXB3_direct_+/-_(412g)	HMGXB3_direct_+/-_(572r)	0.276014	1	0.170321	137398
chrX:47144906-47145406	CDK16	0.0650139	-0.0831185	-0.00540385	0.00540385	HMGXB3	FALSE	HMGXB3_direct_+/-	HMGXB3_direct_+/-_(412g)	HMGXB3_direct_+/-_(572r)	0.303847	1	0.0686821	35949
chr6:34248939-34249439	HMGA1	0.0115515	-0.291577	-0.00336816	0.00336816	HMGXB3	FALSE	HMGXB3_direct_+/-	HMGXB3_direct_+/-_(412g)	HMGXB3_direct_+/-_(572r)	0.262927	1	0.189853	158728
chr11:46315077-46315577	DGKZ	0.00471652	-0.119729	-0.000564703	0.000564703	HMGXB3	FALSE	HMGXB3_direct_+/-	HMGXB3_direct_+/-_(412g)	HMGXB3_direct_+/-_(572r)	0.717258	1	0.125758	153399
chr11:819221-819721	DEAF1	0.0210812	-0.172019	-0.00362637	0.00362637	HMGXB3	FALSE	HMGXB3_direct_+/-	HMGXB3_direct_+/-_(412g)	HMGXB3_direct_+/-_(572r)	0.417743	1	0.118195	141404
chr2:97663883-97664383	ANKRD36B	0.108574	-0.183248	-0.0198958	0.0198958	HMGXB3	FALSE	HMGXB3_direct_+/-	HMGXB3_direct_+/-_(412g)	HMGXB3_direct_+/-_(572r)	0.272967	1	0.110773	22073
chr19:54159626-54160126	PRPF31	0.00938437	-0.112958	-0.00106004	0.00106004	HMGXB3	FALSE	HMGXB3_direct_+/-	HMGXB3_direct_+/-_(412g)	HMGXB3_direct_+/-_(572r)	0.369748	1	0.0917548	9272
chr17:76264890-76265390	UBE2O	0.0285199	-0.0870329	-0.00248217	0.00248217	HMGXB3	FALSE	HMGXB3_direct_+/-	HMGXB3_direct_+/-_(412g)	HMGXB3_direct_+/-_(572r)	0.380609	1	0.0828485	18994
chr19:15418921-15419421	WIZ	0.0391409	-0.0940442	-0.00368097	0.00368097	HMGXB3	FALSE	HMGXB3_direct_+/-	HMGXB3_direct_+/-_(412g)	HMGXB3_direct_+/-_(572r)	0.357443	1	0.0749884	96420
chr20:5119250-5119750	SLC23A2	0.00981222	-0.128481	-0.00126069	0.00126069	HMGXB3	FALSE	HMGXB3_direct_+/-	HMGXB3_direct_+/-_(412g)	HMGXB3_direct_+/-_(572r)	0.290133	1	0.113521	69796
chr12:56300190-56300690	SMARCC2	0.0154431	-0.0810286	-0.00125133	0.00125133	HMGXB3	FALSE	HMGXB3_direct_+/-	HMGXB3_direct_+/-_(412g)	HMGXB3_direct_+/-_(572r)	0.385504	1	0.103985	163058
chr19:43624857-43625357	ZNF428	0.00911684	-0.0747287	-0.00068129	0.00068129	HMGXB3	FALSE	HMGXB3_direct_+/-	HMGXB3_direct_+/-_(412g)	HMGXB3_direct_+/-_(572r)	0.327747	1	0.0737537	167162
chr12:47775345-47775845	HDAC7	0.0107847	-0.213243	-0.00229977	0.00229977	HMGXB3	FALSE	HMGXB3_direct_+/-	HMGXB3_direct_+/-_(412g)	HMGXB3_direct_+/-_(572r)	0.257602	1	0.133302	167910
chr17:74748285-74748785	TMEM104	0.0353392	-0.100349	-0.00354624	0.00354624	HMGXB3	FALSE	HMGXB3_direct_+/-	HMGXB3_direct_+/-_(412g)	HMGXB3_direct_+/-_(572r)	0.251552	1	0.0680248	159270
chr17:39402336-39402836	CDK12	0.00938914	-0.188067	-0.00176579	0.00176579	HMGXB3	FALSE	HMGXB3_direct_+/-	HMGXB3_direct_+/-_(412g)	HMGXB3_direct_+/-_(572r)	0.34004	1	0.176121	120644
chr1:31937405-31937905	KHDRBS1	0.0482904	-0.239227	-0.0115524	0.0115524	HMGXB3	FALSE	HMGXB3_direct_+/-	HMGXB3_direct_+/-_(412g)	HMGXB3_direct_+/-_(572r)	0.532085	1	0.198588	121180
chr1:45491017-45491517	AKR1A1	0.102345	-0.197273	-0.02019	0.02019	HMGXB3	FALSE	HMGXB3_direct_+/-	HMGXB3_direct_+/-_(412g)	HMGXB3_direct_+/-_(572r)	1.20855	1	0.119553	9264
chr16:1782482-1782982	EME2	0.064617	-0.0803632	-0.00519283	0.00519283	HMGXB3	FALSE	HMGXB3_direct_+/-	HMGXB3_direct_+/-_(412g)	HMGXB3_direct_+/-_(572r)	0.597155	1	0.0664225	16693
chr15:72117498-72117998	PARP6	0.0160345	-0.140431	-0.00225175	0.00225175	HMGXB3	FALSE	HMGXB3_direct_+/-	HMGXB3_direct_+/-_(412g)	HMGXB3_direct_+/-_(572r)	0.227104	1	0.0806742	162672
chr19:8005460-8005960	ELAVL1	0.043963	-0.127477	-0.00560425	0.00560425	HMGXB3	FALSE	HMGXB3_direct_+/-	HMGXB3_direct_+/-_(412g)	HMGXB3_direct_+/-_(572r)	0.63266	1	0.171099	40886
chr11:560600-561100	DEAF1	0.0124663	-0.164679	-0.00205294	0.00205294	HMGXB3	FALSE	HMGXB3_direct_+/-	HMGXB3_direct_+/-_(412g)	HMGXB3_direct_+/-_(572r)	0.417743	1	0.118195	31139
chr19:18919309-18919809	CRTC1	0.101949	-0.161166	-0.0164308	0.0164308	HMGXB3	FALSE	HMGXB3_direct_+/-	HMGXB3_direct_+/-_(412g)	HMGXB3_direct_+/-_(572r)	0.503892	1	0.101996	30473
chr16:30585549-30586049	ZNF785	0.0239059	-0.0893803	-0.00213672	0.00213672	HMGXB3	FALSE	HMGXB3_direct_+/-	HMGXB3_direct_+/-_(412g)	HMGXB3_direct_+/-_(572r)	0.306098	1	0.0651651	129983
chr15:41774253-41774753	MGA	0.0598026	-0.244925	-0.0146472	0.0146472	HMGXB3	FALSE	HMGXB3_direct_+/-	HMGXB3_direct_+/-_(412g)	HMGXB3_direct_+/-_(572r)	0.545841	1	0.136463	87808
chr19:14529196-14529696	NDUFB7	0.00642046	-0.120818	-0.000775706	0.000775706	HMGXB3	FALSE	HMGXB3_direct_+/-	HMGXB3_direct_+/-_(412g)	HMGXB3_direct_+/-_(572r)	0.268701	1	0.116497	43239
chr15:41621331-41621831	MGA	0.00505515	-0.071748	-0.000362697	0.000362697	HMGXB3	FALSE	HMGXB3_direct_+/-	HMGXB3_direct_+/-_(412g)	HMGXB3_direct_+/-_(572r)	0.545841	1	0.136463	142755
chr10:97292479-97292979	RRP12	0.0230957	-0.0591408	-0.0013659	0.0013659	HMGXB3	FALSE	HMGXB3_direct_+/-	HMGXB3_direct_+/-_(412g)	HMGXB3_direct_+/-_(572r)	0.575089	1	0.116076	52121
chrX:154097571-154098071	IRAK1	0.0167144	-0.150421	-0.00251421	0.00251421	HMGXB3	FALSE	HMGXB3_direct_+/-	HMGXB3_direct_+/-_(412g)	HMGXB3_direct_+/-_(572r)	1.12515	1	0.150506	46203
chr17:28719556-28720056	SDF2	0.0686471	-0.125808	-0.00863632	0.00863632	HMGXB3	FALSE	HMGXB3_direct_+/-	HMGXB3_direct_+/-_(412g)	HMGXB3_direct_+/-_(572r)	0.723274	1	0.102416	77334
chr17:74987346-74987846	TMEM104	0.00926225	-0.0843607	-0.00078137	0.00078137	HMGXB3	FALSE	HMGXB3_direct_+/-	HMGXB3_direct_+/-_(412g)	HMGXB3_direct_+/-_(572r)	0.251552	1	0.0680248	129925
chr7:99504523-99505023	FAM200A	0.035045	-0.0603556	-0.00211516	0.00211516	HMGXB3	FALSE	HMGXB3_direct_+/-	HMGXB3_direct_+/-_(412g)	HMGXB3_direct_+/-_(572r)	0.698741	1	0.0716264	70081
chr14:39174876-39175376	MIA2	0.0680093	-0.201878	-0.0137295	0.0137295	HMGXB3	FALSE	HMGXB3_direct_+/-	HMGXB3_direct_+/-_(412g)	HMGXB3_direct_+/-_(572r)	0.242583	1	0.119337	21135
chr9:35072474-35072974	FANCG	0.03515	-0.0607265	-0.00213453	0.00213453	HMGXB3	FALSE	HMGXB3_direct_+/-	HMGXB3_direct_+/-_(412g)	HMGXB3_direct_+/-_(572r)	0.252122	1	0.0659905	20366
chr14:24114579-24115079	RNF31	0.0385084	-0.0913988	-0.00351962	0.00351962	HMGXB3	FALSE	HMGXB3_direct_+/-	HMGXB3_direct_+/-_(412g)	HMGXB3_direct_+/-_(572r)	0.291002	1	0.0533771	146738
chr19:17747385-17747885	FCHO1	0.040554	-0.11379	-0.00461463	0.00461463	HMGXB3	FALSE	HMGXB3_direct_+/-	HMGXB3_direct_+/-_(412g)	HMGXB3_direct_+/-_(572r)	0.519159	1	0.0597417	72109
chr10:70382455-70382955	PPA1	0.0131219	-0.142277	-0.00186695	0.00186695	HMGXB3	FALSE	HMGXB3_direct_+/-	HMGXB3_direct_+/-_(412g)	HMGXB3_direct_+/-_(572r)	0.275996	1	0.16538	102338
chr17:63550009-63550509	TACO1	0.0285888	-0.0852744	-0.00243789	0.00243789	HMGXB3	FALSE	HMGXB3_direct_+/-	HMGXB3_direct_+/-_(412g)	HMGXB3_direct_+/-_(572r)	0.302212	1	0.0794151	94675
chr1:108692103-108692603	PRPF38B	0.00999802	-0.235209	-0.00235163	0.00235163	HMGXB3	FALSE	HMGXB3_direct_+/-	HMGXB3_direct_+/-_(412g)	HMGXB3_direct_+/-_(572r)	0.245419	1	0.236474	138805
chr19:5904454-5904954	PRR22	0.0253361	-0.105411	-0.00267071	0.00267071	HMGXB3	FALSE	HMGXB3_direct_+/-	HMGXB3_direct_+/-_(412g)	HMGXB3_direct_+/-_(572r)	0.283217	1	0.0727955	155037
chr14:24114579-24115079	GMPR2	0.0211723	-0.0723285	-0.00153136	0.00153136	HMGXB3	FALSE	HMGXB3_direct_+/-	HMGXB3_direct_+/-_(412g)	HMGXB3_direct_+/-_(572r)	0.58703	1	0.0686493	133835
chr17:81034716-81035216	RPTOR	0.0152479	-0.240205	-0.00366261	0.00366261	HMGXB3	FALSE	HMGXB3_direct_+/-	HMGXB3_direct_+/-_(412g)	HMGXB3_direct_+/-_(572r)	0.383837	1	0.217053	95909
chrX:13652814-13653314	RAB9A	0.109536	-0.0686337	-0.00751788	0.00751788	HMGXB3	FALSE	HMGXB3_direct_+/-	HMGXB3_direct_+/-_(412g)	HMGXB3_direct_+/-_(572r)	0.229123	1	0.0622762	56072
chr22:28741667-28742167	HSCB	0.0794685	-0.120101	-0.00954427	0.00954427	HMGXB3	FALSE	HMGXB3_direct_+/-	HMGXB3_direct_+/-_(412g)	HMGXB3_direct_+/-_(572r)	0.234489	1	0.067811	13544
chr11:74948960-74949460	XRRA1	0.0938241	-0.11561	-0.010847	0.010847	HMGXB3	FALSE	HMGXB3_direct_+/-	HMGXB3_direct_+/-_(412g)	HMGXB3_direct_+/-_(572r)	1.00155	1	0.135184	22463
chr19:8592357-8592857	ZNF414	0.0614056	-0.0899195	-0.00552157	0.00552157	HMGXB3	FALSE	HMGXB3_direct_+/-	HMGXB3_direct_+/-_(412g)	HMGXB3_direct_+/-_(572r)	0.848567	1	0.0664535	81531
chr9:34178731-34179231	UBAP2	0.0598344	-0.301418	-0.0180352	0.0180352	HMGXB3	FALSE	HMGXB3_direct_+/-	HMGXB3_direct_+/-_(412g)	HMGXB3_direct_+/-_(572r)	0.338504	1	0.21242	107567
chr9:34989351-34989851	FANCG	0.0249326	-0.101714	-0.00253598	0.00253598	HMGXB3	FALSE	HMGXB3_direct_+/-	HMGXB3_direct_+/-_(412g)	HMGXB3_direct_+/-_(572r)	0.252122	1	0.0659905	44649
chr10:102241427-102241927	NOLC1	0.00878038	-0.182299	-0.00160066	0.00160066	HMGXB3	FALSE	HMGXB3_direct_+/-	HMGXB3_direct_+/-_(412g)	HMGXB3_direct_+/-_(572r)	0.299931	1	0.152228	104172
chr14:54441130-54441630	GMFB	0.0244239	-0.0664137	-0.00162208	0.00162208	HMGXB3	FALSE	HMGXB3_direct_+/-	HMGXB3_direct_+/-_(412g)	HMGXB3_direct_+/-_(572r)	0.333624	1	0.104039	131475
chr9:136866147-136866647	FBXW5	0.00969857	-0.0853729	-0.000827995	0.000827995	HMGXB3	FALSE	HMGXB3_direct_+/-	HMGXB3_direct_+/-_(412g)	HMGXB3_direct_+/-_(572r)	0.357315	1	0.0971558	155907
chr8:37762307-37762807	PLPBP	0.0697599	-0.120399	-0.00839902	0.00839902	HMGXB3	FALSE	HMGXB3_direct_+/-	HMGXB3_direct_+/-_(412g)	HMGXB3_direct_+/-_(572r)	0.416986	1	0.0949804	28123
chr20:18466885-18467385	SEC23B	0.0531594	-0.0566283	-0.00301033	0.00301033	HMGXB3	FALSE	HMGXB3_direct_+/-	HMGXB3_direct_+/-_(412g)	HMGXB3_direct_+/-_(572r)	0.92858	1	0.11906	71690
chr3:179562583-179563083	USP13	0.082049	-0.172036	-0.0141154	0.0141154	HMGXB3	FALSE	HMGXB3_direct_+/-	HMGXB3_direct_+/-_(412g)	HMGXB3_direct_+/-_(572r)	0.603904	1	0.100436	3842
chr19:42075749-42076249	GRIK5	0.00584436	-0.0966348	-0.000564769	0.000564769	HMGXB3	FALSE	HMGXB3_direct_+/-	HMGXB3_direct_+/-_(412g)	HMGXB3_direct_+/-_(572r)	0.464022	1	0.0641015	54013
chr12:51026203-51026703	TFCP2	0.0369799	-0.194242	-0.00718303	0.00718303	HMGXB3	FALSE	HMGXB3_direct_+/-	HMGXB3_direct_+/-_(412g)	HMGXB3_direct_+/-_(572r)	0.363354	1	0.188076	69473
chr1:6579670-6580170	NOL9	0.0421022	-0.143039	-0.00602226	0.00602226	HMGXB3	FALSE	HMGXB3_direct_+/-	HMGXB3_direct_+/-_(412g)	HMGXB3_direct_+/-_(572r)	0.338146	1	0.137378	116685
chr14:77320197-77320697	TMED8	0.10375	-0.200028	-0.020753	0.020753	HMGXB3	FALSE	HMGXB3_direct_+/-	HMGXB3_direct_+/-_(412g)	HMGXB3_direct_+/-_(572r)	0.709636	1	0.118542	20374
chr17:7214341-7214841	DVL2	0.0137047	-0.0761798	-0.00104402	0.00104402	HMGXB3	FALSE	HMGXB3_direct_+/-	HMGXB3_direct_+/-_(412g)	HMGXB3_direct_+/-_(572r)	0.244003	1	0.0804989	101752
chr19:2061278-2061778	CSNK1G2	0.0490825	-0.186683	-0.00916286	0.00916286	HMGXB3	FALSE	HMGXB3_direct_+/-	HMGXB3_direct_+/-_(412g)	HMGXB3_direct_+/-_(572r)	0.387141	1	0.121431	91752
chr12:47776025-47776525	HDAC7	0.008109	-0.213157	-0.00172849	0.00172849	HMGXB3	FALSE	HMGXB3_direct_+/-	HMGXB3_direct_+/-_(412g)	HMGXB3_direct_+/-_(572r)	0.257602	1	0.133302	152341
chr6:32952995-32953495	TAP2	0.0115314	-0.0644353	-0.000743031	0.000743031	HMGXB3	FALSE	HMGXB3_direct_+/-	HMGXB3_direct_+/-_(412g)	HMGXB3_direct_+/-_(572r)	0.371671	1	0.0794546	114725
chr19:42075749-42076249	ARHGEF1	0.0617033	-0.149918	-0.00925042	0.00925042	HMGXB3	FALSE	HMGXB3_direct_+/-	HMGXB3_direct_+/-_(412g)	HMGXB3_direct_+/-_(572r)	0.286613	1	0.0788351	25792
chr21:29024544-29025044	CCT8	0.0382229	-0.187299	-0.00715913	0.00715913	HMGXB3	FALSE	HMGXB3_direct_+/-	HMGXB3_direct_+/-_(412g)	HMGXB3_direct_+/-_(572r)	0.262198	1	0.16758	43631
chr1:6579670-6580170	TNFRSF25	0.00377432	-0.0505434	-0.000190767	0.000190767	HMGXB3	FALSE	HMGXB3_direct_+/-	HMGXB3_direct_+/-_(412g)	HMGXB3_direct_+/-_(572r)	0.230113	1	0.0668197	165606
chr7:99472537-99473037	PTCD1	0.021667	-0.0768565	-0.00166525	0.00166525	HMGXB3	FALSE	HMGXB3_direct_+/-	HMGXB3_direct_+/-_(412g)	HMGXB3_direct_+/-_(572r)	0.375214	1	0.0666091	85826
chr17:42154880-42155380	NKIRAS2	0.0439601	-0.0793284	-0.00348728	0.00348728	HMGXB3	FALSE	HMGXB3_direct_+/-	HMGXB3_direct_+/-_(412g)	HMGXB3_direct_+/-_(572r)	0.811758	1	0.0669888	50252
chr1:44799914-44800414	TMEM53	0.0349545	-0.102379	-0.00357859	0.00357859	HMGXB3	FALSE	HMGXB3_direct_+/-	HMGXB3_direct_+/-_(412g)	HMGXB3_direct_+/-_(572r)	0.227847	1	0.0619354	160033
chr2:96739918-96740418	KANSL3	0.0362381	-0.124616	-0.00451585	0.00451585	HMGXB3	FALSE	HMGXB3_direct_+/-	HMGXB3_direct_+/-_(412g)	HMGXB3_direct_+/-_(572r)	0.280885	1	0.0953331	58661
chrX:47217763-47218263	USP11	0.0286199	-0.0675523	-0.00193334	0.00193334	HMGXB3	FALSE	HMGXB3_direct_+/-	HMGXB3_direct_+/-_(412g)	HMGXB3_direct_+/-_(572r)	0.47117	1	0.0621561	134856
chrX:47217763-47218263	UBA1	0.0284307	-0.0903409	-0.00256845	0.00256845	HMGXB3	FALSE	HMGXB3_direct_+/-	HMGXB3_direct_+/-_(412g)	HMGXB3_direct_+/-_(572r)	0.521664	1	0.0906353	130937
chr11:64878430-64878930	SF1	0.0525363	-0.354214	-0.0186091	0.0186091	HMGXB3	FALSE	HMGXB3_direct_+/-	HMGXB3_direct_+/-_(412g)	HMGXB3_direct_+/-_(572r)	0.442046	1	0.234099	101710
chr19:17303204-17303704	GTPBP3	0.0285574	-0.0565296	-0.00161434	0.00161434	HMGXB3	FALSE	HMGXB3_direct_+/-	HMGXB3_direct_+/-_(412g)	HMGXB3_direct_+/-_(572r)	0.741594	1	0.0903502	108913
chr14:54396628-54397128	GMFB	0.0780782	-0.0945469	-0.00738205	0.00738205	HMGXB3	FALSE	HMGXB3_direct_+/-	HMGXB3_direct_+/-_(412g)	HMGXB3_direct_+/-_(572r)	0.333624	1	0.104039	13226
chrX:49043379-49043879	SLC35A2	0.0359913	-0.0833841	-0.00300111	0.00300111	HMGXB3	FALSE	HMGXB3_direct_+/-	HMGXB3_direct_+/-_(412g)	HMGXB3_direct_+/-_(572r)	0.243534	1	0.0728159	160431
chr19:48363974-48364474	CYTH2	0.0167878	-0.0710258	-0.00119236	0.00119236	HMGXB3	FALSE	HMGXB3_direct_+/-	HMGXB3_direct_+/-_(412g)	HMGXB3_direct_+/-_(572r)	0.230968	1	0.0561754	136247
chr1:212285025-212285525	PACC1	0.0465407	-0.163099	-0.00759072	0.00759072	HMGXB3	FALSE	HMGXB3_direct_+/-	HMGXB3_direct_+/-_(412g)	HMGXB3_direct_+/-_(572r)	0.258065	1	0.0982889	38951
chr18:50878895-50879395	ME2	0.0166897	-0.142716	-0.00238188	0.00238188	HMGXB3	FALSE	HMGXB3_direct_+/-	HMGXB3_direct_+/-_(412g)	HMGXB3_direct_+/-_(572r)	0.845471	1	0.145842	136512
chr6:34248939-34249439	NUDT3	0.0537899	-0.144473	-0.00777116	0.00777116	HMGXB3	FALSE	HMGXB3_direct_+/-	HMGXB3_direct_+/-_(412g)	HMGXB3_direct_+/-_(572r)	0.308877	1	0.0914095	103285
chr15:90351956-90352456	IQGAP1	0.0162359	-0.329561	-0.00535072	0.00535072	HMGXB3	FALSE	HMGXB3_direct_+/-	HMGXB3_direct_+/-_(412g)	HMGXB3_direct_+/-_(572r)	0.27212	1	0.195758	166859
chr4:109815384-109815884	CASP6	0.0401608	-0.0505905	-0.00203175	0.00203175	HMGXB3	FALSE	HMGXB3_direct_+/-	HMGXB3_direct_+/-_(412g)	HMGXB3_direct_+/-_(572r)	0.308407	1	0.0892194	151243
chr11:73876649-73877149	MRPL48	0.0144262	-0.0744077	-0.00107342	0.00107342	HMGXB3	FALSE	HMGXB3_direct_+/-	HMGXB3_direct_+/-_(412g)	HMGXB3_direct_+/-_(572r)	0.267045	1	0.126536	163717
chr3:121834889-121835389	IQCB1	0.0748951	-0.308208	-0.0230833	0.0230833	HMGXB3	FALSE	HMGXB3_direct_+/-	HMGXB3_direct_+/-_(412g)	HMGXB3_direct_+/-_(572r)	0.306931	1	0.211773	30514
chr3:52536251-52536751	NISCH	0.0471534	-0.186826	-0.00880949	0.00880949	HMGXB3	FALSE	HMGXB3_direct_+/-	HMGXB3_direct_+/-_(412g)	HMGXB3_direct_+/-_(572r)	0.668706	1	0.116514	31956
chr20:20712553-20713053	RALGAPA2	0.00371194	-0.161421	-0.000599185	0.000599185	HMGXB3	FALSE	HMGXB3_direct_+/-	HMGXB3_direct_+/-_(412g)	HMGXB3_direct_+/-_(572r)	0.227109	1	0.149582	172640
chr19:10251725-10252225	P2RY11	0.0426245	-0.096047	-0.00409396	0.00409396	HMGXB3	FALSE	HMGXB3_direct_+/-	HMGXB3_direct_+/-_(412g)	HMGXB3_direct_+/-_(572r)	0.647416	1	0.0767206	36467
chr4:82900472-82900972	COPS4	0.0596403	-0.134067	-0.00799583	0.00799583	HMGXB3	FALSE	HMGXB3_direct_+/-	HMGXB3_direct_+/-_(412g)	HMGXB3_direct_+/-_(572r)	0.52276	1	0.0940282	18698
chr19:55166515-55167015	HSPBP1	0.00905113	-0.112989	-0.00102268	0.00102268	HMGXB3	FALSE	HMGXB3_direct_+/-	HMGXB3_direct_+/-_(412g)	HMGXB3_direct_+/-_(572r)	0.754903	1	0.110699	59238
chr19:14518383-14518883	NDUFB7	0.00442101	-0.137317	-0.000607079	0.000607079	HMGXB3	FALSE	HMGXB3_direct_+/-	HMGXB3_direct_+/-_(412g)	HMGXB3_direct_+/-_(572r)	0.268701	1	0.116497	169525
chr10:99659105-99659605	ENTPD7	0.0146151	-0.0642804	-0.000939462	0.000939462	HMGXB3	FALSE	HMGXB3_direct_+/-	HMGXB3_direct_+/-_(412g)	HMGXB3_direct_+/-_(572r)	0.292301	1	0.125332	127162
chr19:42219971-42220471	GRIK5	0.00571668	-0.0934517	-0.000534233	0.000534233	HMGXB3	FALSE	HMGXB3_direct_+/-	HMGXB3_direct_+/-_(412g)	HMGXB3_direct_+/-_(572r)	0.464022	1	0.0641015	71681
chr1:45686927-45687427	AKR1A1	0.0728844	-0.167528	-0.0122102	0.0122102	HMGXB3	FALSE	HMGXB3_direct_+/-	HMGXB3_direct_+/-_(412g)	HMGXB3_direct_+/-_(572r)	1.20855	1	0.119553	76202
chr12:56158062-56158562	SMARCC2	0.00964048	-0.0683203	-0.000658641	0.000658641	HMGXB3	FALSE	HMGXB3_direct_+/-	HMGXB3_direct_+/-_(412g)	HMGXB3_direct_+/-_(572r)	0.385504	1	0.103985	124253
chr12:109880307-109880807	TCHP	0.0559824	-0.189324	-0.0105988	0.0105988	HMGXB3	FALSE	HMGXB3_direct_+/-	HMGXB3_direct_+/-_(412g)	HMGXB3_direct_+/-_(572r)	0.43462	1	0.115727	112172
chr16:30370659-30371159	TBC1D10B	0.0454656	-0.0889045	-0.0040421	0.0040421	HMGXB3	FALSE	HMGXB3_direct_+/-	HMGXB3_direct_+/-_(412g)	HMGXB3_direct_+/-_(572r)	0.246618	1	0.0655252	39751
chr3:9397066-9397566	THUMPD3	0.0686774	-0.135481	-0.00930448	0.00930448	HMGXB3	FALSE	HMGXB3_direct_+/-	HMGXB3_direct_+/-_(412g)	HMGXB3_direct_+/-_(572r)	0.664842	1	0.110037	25651
chr20:33720137-33720637	CBFA2T2	0.0180422	-0.0763732	-0.00137794	0.00137794	HMGXB3	FALSE	HMGXB3_direct_+/-	HMGXB3_direct_+/-_(412g)	HMGXB3_direct_+/-_(572r)	0.258496	1	0.120935	54078
chr16:74984954-74985454	WDR59	0.0243162	-0.173195	-0.00421144	0.00421144	HMGXB3	FALSE	HMGXB3_direct_+/-	HMGXB3_direct_+/-_(412g)	HMGXB3_direct_+/-_(572r)	0.636865	1	0.161767	144001
chrX:47144906-47145406	USP11	0.0643755	-0.0907233	-0.00584036	0.00584036	HMGXB3	FALSE	HMGXB3_direct_+/-	HMGXB3_direct_+/-_(412g)	HMGXB3_direct_+/-_(572r)	0.47117	1	0.0621561	33697
chr19:18557534-18558034	CRTC1	0.0405024	-0.119232	-0.00482918	0.00482918	HMGXB3	FALSE	HMGXB3_direct_+/-	HMGXB3_direct_+/-_(412g)	HMGXB3_direct_+/-_(572r)	0.503892	1	0.101996	86097
chr19:41263868-41264368	HNRNPUL1	0.0751095	-0.166721	-0.0125223	0.0125223	HMGXB3	FALSE	HMGXB3_direct_+/-	HMGXB3_direct_+/-_(412g)	HMGXB3_direct_+/-_(572r)	0.259709	1	0.11919	13028
chr17:81911237-81911737	GPS1	0.00716914	-0.113019	-0.000810251	0.000810251	HMGXB3	FALSE	HMGXB3_direct_+/-	HMGXB3_direct_+/-_(412g)	HMGXB3_direct_+/-_(572r)	0.338737	1	0.111061	117459
chr6:43629905-43630405	POLR1C	0.0454686	-0.0754504	-0.00343062	0.00343062	HMGXB3	FALSE	HMGXB3_direct_+/-	HMGXB3_direct_+/-_(412g)	HMGXB3_direct_+/-_(572r)	2.16221	1	0.123547	51296
chr9:99104727-99105227	ALG2	0.100618	-0.0979649	-0.00985699	0.00985699	HMGXB3	FALSE	HMGXB3_direct_+/-	HMGXB3_direct_+/-_(412g)	HMGXB3_direct_+/-_(572r)	0.597742	1	0.0761556	23591
chr14:100238486-100238986	EVL	0.0517462	-0.248952	-0.0128823	0.0128823	HMGXB3	FALSE	HMGXB3_direct_+/-	HMGXB3_direct_+/-_(412g)	HMGXB3_direct_+/-_(572r)	0.322138	1	0.120008	134221
chr3:129183704-129184204	COPG1	0.0209959	-0.0551208	-0.00115731	0.00115731	HMGXB3	FALSE	HMGXB3_direct_+/-	HMGXB3_direct_+/-_(412g)	HMGXB3_direct_+/-_(572r)	0.314854	1	0.0885723	45632
chr17:82698553-82699053	WDR45B	0.0260356	-0.153956	-0.00400834	0.00400834	HMGXB3	FALSE	HMGXB3_direct_+/-	HMGXB3_direct_+/-_(412g)	HMGXB3_direct_+/-_(572r)	0.3327	1	0.109105	73765
chr16:4425405-4425905	CDIP1	0.0467138	-0.0741265	-0.00346273	0.00346273	HMGXB3	FALSE	HMGXB3_direct_+/-	HMGXB3_direct_+/-_(412g)	HMGXB3_direct_+/-_(572r)	0.421275	1	0.0620417	126091
chr17:82461882-82462382	FOXK2	0.039583	-0.179208	-0.00709361	0.00709361	HMGXB3	FALSE	HMGXB3_direct_+/-	HMGXB3_direct_+/-_(412g)	HMGXB3_direct_+/-_(572r)	0.440623	1	0.188853	138960
chr16:30407231-30407731	TBC1D10B	0.0339199	-0.0768117	-0.00260544	0.00260544	HMGXB3	FALSE	HMGXB3_direct_+/-	HMGXB3_direct_+/-_(412g)	HMGXB3_direct_+/-_(572r)	0.246618	1	0.0655252	122028
chr11:747115-747615	DEAF1	0.00981449	-0.058561	-0.000574747	0.000574747	HMGXB3	FALSE	HMGXB3_direct_+/-	HMGXB3_direct_+/-_(412g)	HMGXB3_direct_+/-_(572r)	0.417743	1	0.118195	155727
chr15:40564881-40565381	BAHD1	0.0318745	-0.133701	-0.00426166	0.00426166	HMGXB3	FALSE	HMGXB3_direct_+/-	HMGXB3_direct_+/-_(412g)	HMGXB3_direct_+/-_(572r)	1.30722	1	0.105882	79914
chr20:50730975-50731475	PTPN1	0.0809256	-0.244894	-0.0198182	0.0198182	HMGXB3	FALSE	HMGXB3_direct_+/-	HMGXB3_direct_+/-_(412g)	HMGXB3_direct_+/-_(572r)	0.281258	1	0.132571	29756
chr9:137551560-137552060	DPH7	0.00586889	-0.0883811	-0.000518699	0.000518699	HMGXB3	FALSE	HMGXB3_direct_+/-	HMGXB3_direct_+/-_(412g)	HMGXB3_direct_+/-_(572r)	0.256185	1	0.0806597	58533
chr19:41263868-41264368	BCKDHA	0.0169367	-0.0741116	-0.0012552	0.0012552	HMGXB3	FALSE	HMGXB3_direct_+/-	HMGXB3_direct_+/-_(412g)	HMGXB3_direct_+/-_(572r)	0.501064	1	0.0633084	33092
chr16:30377408-30377908	TBC1D10B	0.0402475	-0.065281	-0.0026274	0.0026274	HMGXB3	FALSE	HMGXB3_direct_+/-	HMGXB3_direct_+/-_(412g)	HMGXB3_direct_+/-_(572r)	0.246618	1	0.0655252	145345
chr16:4416467-4416967	HMOX2	0.014352	-0.129108	-0.00185296	0.00185296	HMGXB3	FALSE	HMGXB3_direct_+/-	HMGXB3_direct_+/-_(412g)	HMGXB3_direct_+/-_(572r)	0.621956	1	0.0866099	132932
chr16:4253727-4254227	PAM16	0.0179689	-0.220533	-0.00396274	0.00396274	HMGXB3	FALSE	HMGXB3_direct_+/-	HMGXB3_direct_+/-_(412g)	HMGXB3_direct_+/-_(572r)	0.263455	1	0.151219	166852
chr17:82022809-82023309	FASN	0.0154774	-0.214201	-0.00331529	0.00331529	HMGXB3	FALSE	HMGXB3_direct_+/-	HMGXB3_direct_+/-_(412g)	HMGXB3_direct_+/-_(572r)	0.228264	1	0.20438	2559
chr17:51260184-51260684	MBTD1	0.0820447	-0.239287	-0.0196322	0.0196322	HMGXB3	FALSE	HMGXB3_direct_+/-	HMGXB3_direct_+/-_(412g)	HMGXB3_direct_+/-_(572r)	0.505992	1	0.136253	65290
chr19:2096405-2096905	CSNK1G2	0.0452304	-0.197569	-0.00893615	0.00893615	HMGXB3	FALSE	HMGXB3_direct_+/-	HMGXB3_direct_+/-_(412g)	HMGXB3_direct_+/-_(572r)	0.387141	1	0.121431	142116
chr3:9933512-9934012	RPUSD3	0.00416604	-0.0980986	-0.000408683	0.000408683	HMGXB3	FALSE	HMGXB3_direct_+/-	HMGXB3_direct_+/-_(412g)	HMGXB3_direct_+/-_(572r)	1.07123	1	0.0790131	133843
chr19:1853265-1853765	BTBD2	0.0609633	-0.0908571	-0.00553895	0.00553895	HMGXB3	FALSE	HMGXB3_direct_+/-	HMGXB3_direct_+/-_(412g)	HMGXB3_direct_+/-_(572r)	0.246495	1	0.0723435	129432
chr10:130110423-130110923	GLRX3	0.0481194	-0.221995	-0.0106823	0.0106823	HMGXB3	FALSE	HMGXB3_direct_+/-	HMGXB3_direct_+/-_(412g)	HMGXB3_direct_+/-_(572r)	0.278911	1	0.146329	136703
chr19:8412903-8413403	ZNF414	0.0312111	-0.0720475	-0.00224868	0.00224868	HMGXB3	FALSE	HMGXB3_direct_+/-	HMGXB3_direct_+/-_(412g)	HMGXB3_direct_+/-_(572r)	0.848567	1	0.0664535	90331
chr19:6424779-6425279	GTF2F1	0.0227808	-0.12292	-0.00280022	0.00280022	HMGXB3	FALSE	HMGXB3_direct_+/-	HMGXB3_direct_+/-_(412g)	HMGXB3_direct_+/-_(572r)	0.746966	1	0.0946774	104932
chr22:28800368-28800868	HSCB	0.0471772	-0.0691952	-0.00326443	0.00326443	HMGXB3	FALSE	HMGXB3_direct_+/-	HMGXB3_direct_+/-_(412g)	HMGXB3_direct_+/-_(572r)	0.234489	1	0.067811	108552
chr10:102503637-102504137	FBXL15	0.0167912	-0.089702	-0.0015062	0.0015062	HMGXB3	FALSE	HMGXB3_direct_+/-	HMGXB3_direct_+/-_(412g)	HMGXB3_direct_+/-_(572r)	0.322604	1	0.0898039	139305
chr14:63543249-63543749	WDR89	0.027034	-0.123332	-0.00333415	0.00333415	HMGXB3	FALSE	HMGXB3_direct_+/-	HMGXB3_direct_+/-_(412g)	HMGXB3_direct_+/-_(572r)	0.228491	1	0.111546	136487
chr17:2392537-2393037	SMG6	0.0199591	-0.254631	-0.00508221	0.00508221	HMGXB3	FALSE	HMGXB3_direct_+/-	HMGXB3_direct_+/-_(412g)	HMGXB3_direct_+/-_(572r)	0.256478	1	0.149571	156055
chr6:28981903-28982403	TRIM27	0.0234495	-0.16163	-0.00379016	0.00379016	HMGXB3	FALSE	HMGXB3_direct_+/-	HMGXB3_direct_+/-_(412g)	HMGXB3_direct_+/-_(572r)	0.465727	1	0.146021	153059
chr19:35775192-35775692	KMT2B	0.017358	-0.0942102	-0.0016353	0.0016353	HMGXB3	FALSE	HMGXB3_direct_+/-	HMGXB3_direct_+/-_(412g)	HMGXB3_direct_+/-_(572r)	0.767747	1	0.115092	17781
chr22:38181679-38182179	CSNK1E	0.0897702	-0.175851	-0.0157862	0.0157862	HMGXB3	FALSE	HMGXB3_direct_+/-	HMGXB3_direct_+/-_(412g)	HMGXB3_direct_+/-_(572r)	0.264109	1	0.0986976	71015
chr19:48468862-48469362	CYTH2	0.0228655	-0.072312	-0.00165345	0.00165345	HMGXB3	FALSE	HMGXB3_direct_+/-	HMGXB3_direct_+/-_(412g)	HMGXB3_direct_+/-_(572r)	0.230968	1	0.0561754	102677
chr6:136289156-136289656	MAP7	0.0659955	-0.170184	-0.0112314	0.0112314	HMGXB3	FALSE	HMGXB3_direct_+/-	HMGXB3_direct_+/-_(412g)	HMGXB3_direct_+/-_(572r)	0.357371	1	0.124393	49902
chr12:56158062-56158562	MYL6B	0.0229983	-0.109409	-0.00251621	0.00251621	HMGXB3	FALSE	HMGXB3_direct_+/-	HMGXB3_direct_+/-_(412g)	HMGXB3_direct_+/-_(572r)	0.949961	1	0.0878765	66908
chr10:102225981-102226481	NOLC1	0.0197113	-0.208274	-0.00410534	0.00410534	HMGXB3	FALSE	HMGXB3_direct_+/-	HMGXB3_direct_+/-_(412g)	HMGXB3_direct_+/-_(572r)	0.299931	1	0.152228	96063
chr17:74744536-74745036	TMEM104	0.00683326	-0.0566863	-0.000387352	0.000387352	HMGXB3	FALSE	HMGXB3_direct_+/-	HMGXB3_direct_+/-_(412g)	HMGXB3_direct_+/-_(572r)	0.251552	1	0.0680248	167869
chr22:20917052-20917552	LZTR1	0.0228339	-0.0786591	-0.0017961	0.0017961	HMGXB3	FALSE	HMGXB3_direct_+/-	HMGXB3_direct_+/-_(412g)	HMGXB3_direct_+/-_(572r)	1.01438	1	0.0855984	63142
chr3:48446443-48446943	ZNF589	0.0454141	-0.067725	-0.00307567	0.00307567	HMGXB3	FALSE	HMGXB3_direct_+/-	HMGXB3_direct_+/-_(412g)	HMGXB3_direct_+/-_(572r)	0.264027	1	0.0750696	105531
chr17:81683640-81684140	CCDC137	0.0219934	-0.176564	-0.00388324	0.00388324	HMGXB3	FALSE	HMGXB3_direct_+/-	HMGXB3_direct_+/-_(412g)	HMGXB3_direct_+/-_(572r)	0.354768	1	0.145864	14104
chr22:31290553-31291053	RNF185	0.0864837	-0.107616	-0.00930706	0.00930706	HMGXB3	FALSE	HMGXB3_direct_+/-	HMGXB3_direct_+/-_(412g)	HMGXB3_direct_+/-_(572r)	0.337084	1	0.077758	33771
chr7:5530386-5530886	TNRC18	0.00193861	-0.232928	-0.000451555	0.000451555	HMGXB3	FALSE	HMGXB3_direct_+/-	HMGXB3_direct_+/-_(412g)	HMGXB3_direct_+/-_(572r)	0.223355	1	0.14378	160452
chr1:27914510-27915010	PPP1R8	0.0134854	-0.107124	-0.00144461	0.00144461	HMGXB3	FALSE	HMGXB3_direct_+/-	HMGXB3_direct_+/-_(412g)	HMGXB3_direct_+/-_(572r)	0.275963	1	0.131226	61748
chr10:5889771-5890271	GDI2	0.102746	-0.280968	-0.0288684	0.0288684	HMGXB3	FALSE	HMGXB3_direct_+/-	HMGXB3_direct_+/-_(412g)	HMGXB3_direct_+/-_(572r)	0.340526	1	0.180013	21434
chr19:1853265-1853765	CSNK1G2	0.0483734	-0.111659	-0.0054013	0.0054013	HMGXB3	FALSE	HMGXB3_direct_+/-	HMGXB3_direct_+/-_(412g)	HMGXB3_direct_+/-_(572r)	0.387141	1	0.121431	137782
chr20:36835565-36836065	SAMHD1	0.0162062	-0.10252	-0.00166146	0.00166146	HMGXB3	FALSE	HMGXB3_direct_+/-	HMGXB3_direct_+/-_(412g)	HMGXB3_direct_+/-_(572r)	0.287372	1	0.0627038	101883
chr1:6579670-6580170	ZBTB48	0.0148393	-0.0569926	-0.000845729	0.000845729	HMGXB3	FALSE	HMGXB3_direct_+/-	HMGXB3_direct_+/-_(412g)	HMGXB3_direct_+/-_(572r)	0.518212	1	0.0979854	140014
chr19:6279851-6280351	GTF2F1	0.0163192	-0.100743	-0.00164404	0.00164404	HMGXB3	FALSE	HMGXB3_direct_+/-	HMGXB3_direct_+/-_(412g)	HMGXB3_direct_+/-_(572r)	0.746966	1	0.0946774	66275
chr19:41263347-41263847	HNRNPUL1	0.00539573	-0.0798505	-0.000430851	0.000430851	HMGXB3	FALSE	HMGXB3_direct_+/-	HMGXB3_direct_+/-_(412g)	HMGXB3_direct_+/-_(572r)	0.259709	1	0.11919	160744
chr12:49623139-49623639	SPATS2	0.0266045	-0.282242	-0.0075089	0.0075089	HMGXB3	FALSE	HMGXB3_direct_+/-	HMGXB3_direct_+/-_(412g)	HMGXB3_direct_+/-_(572r)	0.288558	1	0.148216	62452
chr9:137590347-137590847	NSMF	0.0206125	-0.102586	-0.00211456	0.00211456	HMGXB3	FALSE	HMGXB3_direct_+/-	HMGXB3_direct_+/-_(412g)	HMGXB3_direct_+/-_(572r)	0.284059	1	0.0630604	88904
chr17:63550009-63550509	DCAF7	0.0429273	-0.219644	-0.00942871	0.00942871	HMGXB3	FALSE	HMGXB3_direct_+/-	HMGXB3_direct_+/-_(412g)	HMGXB3_direct_+/-_(572r)	0.273024	1	0.142335	74548
chr7:5558786-5559286	RNF216	0.0779536	-0.309938	-0.0241608	0.0241608	HMGXB3	FALSE	HMGXB3_direct_+/-	HMGXB3_direct_+/-_(412g)	HMGXB3_direct_+/-_(572r)	0.309357	1	0.176577	82966
chr12:132083982-132084482	DDX51	0.0286384	-0.0530256	-0.00151857	0.00151857	HMGXB3	FALSE	HMGXB3_direct_+/-	HMGXB3_direct_+/-_(412g)	HMGXB3_direct_+/-_(572r)	0.376541	1	0.0997107	101474
chr22:35299699-35300199	HMGXB4	0.0146607	-0.1971	-0.00288964	0.00288964	HMGXB3	FALSE	HMGXB3_direct_+/-	HMGXB3_direct_+/-_(412g)	HMGXB3_direct_+/-_(572r)	0.556955	1	0.180753	118669
chr5:179620865-179621365	MAML1	0.00842157	-0.0511665	-0.000430902	0.000430902	HMGXB3	FALSE	HMGXB3_direct_+/-	HMGXB3_direct_+/-_(412g)	HMGXB3_direct_+/-_(572r)	0.266795	1	0.0881334	167185
chr10:102394013-102394513	GBF1	0.0501465	-0.309246	-0.0155076	0.0155076	HMGXB3	FALSE	HMGXB3_direct_+/-	HMGXB3_direct_+/-_(412g)	HMGXB3_direct_+/-_(572r)	0.320207	1	0.198719	54614
chr6:30717244-30717744	DHX16	0.0170088	-0.092906	-0.00158022	0.00158022	HMGXB3	FALSE	HMGXB3_direct_+/-	HMGXB3_direct_+/-_(412g)	HMGXB3_direct_+/-_(572r)	0.512128	1	0.0968427	111642
chr2:55519312-55519812	CCDC88A	0.11827	-0.375964	-0.0444652	0.0444652	HMGXB3	FALSE	HMGXB3_direct_+/-	HMGXB3_direct_+/-_(412g)	HMGXB3_direct_+/-_(572r)	0.603111	1	0.231819	6979
chr16:30370659-30371159	CD2BP2	0.0603383	-0.0935429	-0.00564422	0.00564422	HMGXB3	FALSE	HMGXB3_direct_+/-	HMGXB3_direct_+/-_(412g)	HMGXB3_direct_+/-_(572r)	0.590324	1	0.0781699	24125
chr9:99104727-99105227	SEC61B	0.142218	-0.22174	-0.0315355	0.0315355	HMGXB3	FALSE	HMGXB3_direct_+/-	HMGXB3_direct_+/-_(412g)	HMGXB3_direct_+/-_(572r)	0.339325	1	0.146706	12044
chr17:82519372-82519872	HEXD	0.0159712	-0.123803	-0.00197727	0.00197727	HMGXB3	FALSE	HMGXB3_direct_+/-	HMGXB3_direct_+/-_(412g)	HMGXB3_direct_+/-_(572r)	0.34535	1	0.09704	133909
chr10:70146462-70146962	PPA1	0.0122329	-0.142354	-0.00174141	0.00174141	HMGXB3	FALSE	HMGXB3_direct_+/-	HMGXB3_direct_+/-_(412g)	HMGXB3_direct_+/-_(572r)	0.275996	1	0.16538	29247
chr11:72112351-72112851	INPPL1	0.0644911	-0.114676	-0.00739561	0.00739561	HMGXB3	FALSE	HMGXB3_direct_+/-	HMGXB3_direct_+/-_(412g)	HMGXB3_direct_+/-_(572r)	0.242428	1	0.06608	98174
chr9:35814953-35815453	GBA2	0.0193642	-0.112042	-0.0021696	0.0021696	HMGXB3	FALSE	HMGXB3_direct_+/-	HMGXB3_direct_+/-_(412g)	HMGXB3_direct_+/-_(572r)	0.98044	1	0.0940859	46310
chr17:63621890-63622390	DCAF7	0.0389628	-0.221119	-0.00861541	0.00861541	HMGXB3	FALSE	HMGXB3_direct_+/-	HMGXB3_direct_+/-_(412g)	HMGXB3_direct_+/-_(572r)	0.273024	1	0.142335	33555
chr11:75492143-75492643	SERPINH1	0.00581875	-0.149139	-0.000867802	0.000867802	HMGXB3	FALSE	HMGXB3_direct_+/-	HMGXB3_direct_+/-_(412g)	HMGXB3_direct_+/-_(572r)	0.235181	1	0.130672	166046
chr9:127611905-127612405	PTRH1	0.0288293	-0.0883697	-0.00254764	0.00254764	HMGXB3	FALSE	HMGXB3_direct_+/-	HMGXB3_direct_+/-_(412g)	HMGXB3_direct_+/-_(572r)	0.286404	1	0.0556867	152524
chr19:10695659-10696159	DNM2	0.009717	-0.171707	-0.00166848	0.00166848	HMGXB3	FALSE	HMGXB3_direct_+/-	HMGXB3_direct_+/-_(412g)	HMGXB3_direct_+/-_(572r)	0.266726	1	0.143365	154369
chr5:176537225-176537725	NOP16	0.00896484	-0.107633	-0.000964916	0.000964916	HMGXB3	FALSE	HMGXB3_direct_+/-	HMGXB3_direct_+/-_(412g)	HMGXB3_direct_+/-_(572r)	0.527272	1	0.130928	144164
chr17:75182815-75183315	GRB2	0.0424023	-0.299669	-0.0127066	0.0127066	HMGXB3	FALSE	HMGXB3_direct_+/-	HMGXB3_direct_+/-_(412g)	HMGXB3_direct_+/-_(572r)	0.286187	1	0.160628	88480
chr19:55166515-55167015	PPP6R1	0.0334171	-0.199587	-0.00666962	0.00666962	HMGXB3	FALSE	HMGXB3_direct_+/-	HMGXB3_direct_+/-_(412g)	HMGXB3_direct_+/-_(572r)	0.433826	1	0.121602	52167
chr9:136482439-136482939	ENTR1	0.00621424	-0.0693373	-0.000430879	0.000430879	HMGXB3	FALSE	HMGXB3_direct_+/-	HMGXB3_direct_+/-_(412g)	HMGXB3_direct_+/-_(572r)	0.599885	1	0.119985	157681
chr19:19192448-19192948	RFXANK	0.0168768	-0.0854308	-0.0014418	0.0014418	HMGXB3	FALSE	HMGXB3_direct_+/-	HMGXB3_direct_+/-_(412g)	HMGXB3_direct_+/-_(572r)	0.224779	1	0.0652558	170625
chr16:29790362-29790862	MAZ	0.00527244	-0.179649	-0.000947189	0.000947189	HMGXB3	FALSE	HMGXB3_direct_+/-	HMGXB3_direct_+/-_(412g)	HMGXB3_direct_+/-_(572r)	0.301542	1	0.149566	156791
chr7:105014807-105015307	SRPK2	0.0133678	-0.272007	-0.00363613	0.00363613	HMGXB3	FALSE	HMGXB3_direct_+/-	HMGXB3_direct_+/-_(412g)	HMGXB3_direct_+/-_(572r)	0.227388	1	0.17163	166511
chr16:2537650-2538150	KCTD5	0.0490196	-0.0784028	-0.00384327	0.00384327	HMGXB3	FALSE	HMGXB3_direct_+/-	HMGXB3_direct_+/-_(412g)	HMGXB3_direct_+/-_(572r)	0.526415	1	0.062317	99382
chr7:2403187-2403687	EIF3B	0.0094042	-0.183794	-0.00172844	0.00172844	HMGXB3	FALSE	HMGXB3_direct_+/-	HMGXB3_direct_+/-_(412g)	HMGXB3_direct_+/-_(572r)	0.430242	1	0.188434	158688
chr19:2096405-2096905	BTBD2	0.0165686	-0.143471	-0.00237711	0.00237711	HMGXB3	FALSE	HMGXB3_direct_+/-	HMGXB3_direct_+/-_(412g)	HMGXB3_direct_+/-_(572r)	0.246495	1	0.0723435	170328
chr9:128455802-128456302	GLE1	0.0440793	-0.119263	-0.00525701	0.00525701	HMGXB3	FALSE	HMGXB3_direct_+/-	HMGXB3_direct_+/-_(412g)	HMGXB3_direct_+/-_(572r)	0.342975	1	0.0902245	135289
chr14:75002493-75002993	MLH3	0.010347	-0.130394	-0.00134919	0.00134919	HMGXB3	FALSE	HMGXB3_direct_+/-	HMGXB3_direct_+/-_(412g)	HMGXB3_direct_+/-_(572r)	0.323445	1	0.12644	99104
chr10:68900954-68901454	CCAR1	0.0931869	-0.277758	-0.0258834	0.0258834	HMGXB3	FALSE	HMGXB3_direct_+/-	HMGXB3_direct_+/-_(412g)	HMGXB3_direct_+/-_(572r)	0.367367	1	0.215648	10805
chr11:126268752-126269252	SRPRA	0.0333682	-0.171968	-0.00573828	0.00573828	HMGXB3	FALSE	HMGXB3_direct_+/-	HMGXB3_direct_+/-_(412g)	HMGXB3_direct_+/-_(572r)	0.257277	1	0.157233	124014
chr16:4371559-4372059	PAM16	0.00448041	-0.128162	-0.000574216	0.000574216	HMGXB3	FALSE	HMGXB3_direct_+/-	HMGXB3_direct_+/-_(412g)	HMGXB3_direct_+/-_(572r)	0.263455	1	0.151219	169759
chr6:42984204-42984704	PEX6	0.0569857	-0.146783	-0.00836455	0.00836455	HMGXB3	FALSE	HMGXB3_direct_+/-	HMGXB3_direct_+/-_(412g)	HMGXB3_direct_+/-_(572r)	0.251132	1	0.0821025	47272
chr17:63621890-63622390	TACO1	0.0412632	-0.103674	-0.00427792	0.00427792	HMGXB3	FALSE	HMGXB3_direct_+/-	HMGXB3_direct_+/-_(412g)	HMGXB3_direct_+/-_(572r)	0.302212	1	0.0794151	31730
chr16:30429926-30430426	CD2BP2	0.0380958	-0.0850914	-0.00324163	0.00324163	HMGXB3	FALSE	HMGXB3_direct_+/-	HMGXB3_direct_+/-_(412g)	HMGXB3_direct_+/-_(572r)	0.590324	1	0.0781699	81113
chr13:106535488-106535988	ARGLU1	0.105703	-0.274884	-0.0290561	0.0290561	HMGXB3	FALSE	HMGXB3_direct_+/-	HMGXB3_direct_+/-_(412g)	HMGXB3_direct_+/-_(572r)	0.497092	1	0.238208	48007
chr16:29815918-29816418	MAZ	0.00391516	-0.186922	-0.000731828	0.000731828	HMGXB3	FALSE	HMGXB3_direct_+/-	HMGXB3_direct_+/-_(412g)	HMGXB3_direct_+/-_(572r)	0.301542	1	0.149566	165682
chr16:30814205-30814705	FBXL19	0.0146437	-0.0832246	-0.00121871	0.00121871	HMGXB3	FALSE	HMGXB3_direct_+/-	HMGXB3_direct_+/-_(412g)	HMGXB3_direct_+/-_(572r)	0.354421	1	0.0760035	158168
chr20:5950293-5950793	TRMT6	0.0484081	-0.114709	-0.00555285	0.00555285	HMGXB3	FALSE	HMGXB3_direct_+/-	HMGXB3_direct_+/-_(412g)	HMGXB3_direct_+/-_(572r)	0.265194	1	0.0761674	107128
chr7:5558786-5559286	TNRC18	0.0266715	-0.266807	-0.00711614	0.00711614	HMGXB3	FALSE	HMGXB3_direct_+/-	HMGXB3_direct_+/-_(412g)	HMGXB3_direct_+/-_(572r)	0.223355	1	0.14378	137838
chr19:54200645-54201145	TFPT	0.0067898	-0.056253	-0.000381946	0.000381946	HMGXB3	FALSE	HMGXB3_direct_+/-	HMGXB3_direct_+/-_(412g)	HMGXB3_direct_+/-_(572r)	0.585575	1	0.0585793	127590
chr11:64917121-64917621	SF1	0.031008	-0.300228	-0.00930948	0.00930948	HMGXB3	FALSE	HMGXB3_direct_+/-	HMGXB3_direct_+/-_(412g)	HMGXB3_direct_+/-_(572r)	0.442046	1	0.234099	50868
chr22:38272774-38273274	CSNK1E	0.0142881	-0.159433	-0.002278	0.002278	HMGXB3	FALSE	HMGXB3_direct_+/-	HMGXB3_direct_+/-_(412g)	HMGXB3_direct_+/-_(572r)	0.264109	1	0.0986976	163960
chr5:10601943-10602443	DAP	0.0110909	-0.0519131	-0.000575765	0.000575765	HMGXB3	FALSE	HMGXB3_direct_+/-	HMGXB3_direct_+/-_(412g)	HMGXB3_direct_+/-_(572r)	0.442864	1	0.145586	157792
chr9:129080701-129081201	PTPA	0.0308343	-0.117329	-0.00361775	0.00361775	HMGXB3	FALSE	HMGXB3_direct_+/-	HMGXB3_direct_+/-_(412g)	HMGXB3_direct_+/-_(572r)	0.28038	1	0.09471	3259
chr10:102503637-102504137	ACTR1A	0.035905	-0.0720271	-0.00258613	0.00258613	HMGXB3	FALSE	HMGXB3_direct_+/-	HMGXB3_direct_+/-_(412g)	HMGXB3_direct_+/-_(572r)	0.595992	1	0.0792143	89786
chr5:160119374-160119874	TTC1	0.0591237	-0.167713	-0.00991582	0.00991582	HMGXB3	FALSE	HMGXB3_direct_+/-	HMGXB3_direct_+/-_(412g)	HMGXB3_direct_+/-_(572r)	0.914782	1	0.149104	13981
chr19:10717601-10718101	DNM2	0.0427843	-0.219497	-0.00939101	0.00939101	HMGXB3	FALSE	HMGXB3_direct_+/-	HMGXB3_direct_+/-_(412g)	HMGXB3_direct_+/-_(572r)	0.266726	1	0.143365	9650
chr2:173965202-173965702	OLA1	0.0920753	-0.389064	-0.0358232	0.0358232	HMGXB3	FALSE	HMGXB3_direct_+/-	HMGXB3_direct_+/-_(412g)	HMGXB3_direct_+/-_(572r)	0.553831	1	0.243043	13368
chr12:110468341-110468841	ATP2A2	0.00404626	-0.0784847	-0.00031757	0.00031757	HMGXB3	FALSE	HMGXB3_direct_+/-	HMGXB3_direct_+/-_(412g)	HMGXB3_direct_+/-_(572r)	0.268487	1	0.164782	169726
chr17:42577519-42578019	MLX	0.00199153	-0.0755754	-0.000150511	0.000150511	HMGXB3	FALSE	HMGXB3_direct_+/-	HMGXB3_direct_+/-_(412g)	HMGXB3_direct_+/-_(572r)	0.257375	1	0.0853209	146585
chr11:46243199-46243699	DGKZ	0.0292522	-0.0857694	-0.00250895	0.00250895	HMGXB3	FALSE	HMGXB3_direct_+/-	HMGXB3_direct_+/-_(412g)	HMGXB3_direct_+/-_(572r)	0.717258	1	0.125758	143190
chr10:102501924-102502424	FBXL15	0.0214185	-0.0664888	-0.00142409	0.00142409	HMGXB3	FALSE	HMGXB3_direct_+/-	HMGXB3_direct_+/-_(412g)	HMGXB3_direct_+/-_(572r)	0.322604	1	0.0898039	64053
chr17:7330049-7330549	DVL2	0.0154355	-0.0759379	-0.00117214	0.00117214	HMGXB3	FALSE	HMGXB3_direct_+/-	HMGXB3_direct_+/-_(412g)	HMGXB3_direct_+/-_(572r)	0.244003	1	0.0804989	162891
chr17:63550009-63550509	CYB561	0.0242745	-0.185555	-0.00450425	0.00450425	HMGXB3	FALSE	HMGXB3_direct_+/-	HMGXB3_direct_+/-_(412g)	HMGXB3_direct_+/-_(572r)	0.224764	1	0.0971633	103890
chr2:25361917-25362417	DTNB	0.034036	-0.19267	-0.00655773	0.00655773	HMGXB3	FALSE	HMGXB3_direct_+/-	HMGXB3_direct_+/-_(412g)	HMGXB3_direct_+/-_(572r)	0.305297	1	0.122549	113055
chr11:65477334-65477834	DPF2	0.0202501	-0.12983	-0.00262907	0.00262907	HMGXB3	FALSE	HMGXB3_direct_+/-	HMGXB3_direct_+/-_(412g)	HMGXB3_direct_+/-_(572r)	0.532281	1	0.108036	146157
chr4:75673289-75673789	USO1	0.0777241	-0.287863	-0.0223739	0.0223739	HMGXB3	FALSE	HMGXB3_direct_+/-	HMGXB3_direct_+/-_(412g)	HMGXB3_direct_+/-_(572r)	0.297234	1	0.155552	76027
chr1:212858001-212858501	ANGEL2	0.0274666	-0.0741724	-0.00203726	0.00203726	HMGXB3	FALSE	HMGXB3_direct_+/-	HMGXB3_direct_+/-_(412g)	HMGXB3_direct_+/-_(572r)	0.371267	1	0.137862	113522
chr10:102225981-102226481	LDB1	0.00835272	-0.142591	-0.00119102	0.00119102	HMGXB3	FALSE	HMGXB3_direct_+/-	HMGXB3_direct_+/-_(412g)	HMGXB3_direct_+/-_(572r)	0.275611	1	0.129406	105543
chr10:130111001-130111501	GLRX3	0.0607532	-0.190348	-0.0115642	0.0115642	HMGXB3	FALSE	HMGXB3_direct_+/-	HMGXB3_direct_+/-_(412g)	HMGXB3_direct_+/-_(572r)	0.278911	1	0.146329	90850
chr17:38464676-38465176	SOCS7	0.00899233	-0.065325	-0.000587424	0.000587424	HMGXB3	FALSE	HMGXB3_direct_+/-	HMGXB3_direct_+/-_(412g)	HMGXB3_direct_+/-_(572r)	0.238986	1	0.0818439	170055
chr9:35828990-35829490	GBA2	0.0699089	-0.120733	-0.00844029	0.00844029	HMGXB3	FALSE	HMGXB3_direct_+/-	HMGXB3_direct_+/-_(412g)	HMGXB3_direct_+/-_(572r)	0.98044	1	0.0940859	44869
chr2:27428359-27428859	EIF2B4	0.0278786	-0.0561892	-0.00156648	0.00156648	HMGXB3	FALSE	HMGXB3_direct_+/-	HMGXB3_direct_+/-_(412g)	HMGXB3_direct_+/-_(572r)	0.40717	1	0.0704762	133706
chr20:50510036-50510536	PTPN1	0.0905408	-0.216836	-0.0196325	0.0196325	HMGXB3	FALSE	HMGXB3_direct_+/-	HMGXB3_direct_+/-_(412g)	HMGXB3_direct_+/-_(572r)	0.281258	1	0.132571	51179
chr11:66616283-66616783	BBS1	0.0529763	-0.109189	-0.00578443	0.00578443	HMGXB3	FALSE	HMGXB3_direct_+/-	HMGXB3_direct_+/-_(412g)	HMGXB3_direct_+/-_(572r)	0.229296	1	0.0775606	20713
chr7:30134570-30135070	PLEKHA8	0.0502747	-0.143375	-0.00720813	0.00720813	HMGXB3	FALSE	HMGXB3_direct_+/-	HMGXB3_direct_+/-_(412g)	HMGXB3_direct_+/-_(572r)	0.28215	1	0.101488	69719
chr9:137551560-137552060	EHMT1	0.0178447	-0.283187	-0.0050534	0.0050534	HMGXB3	FALSE	HMGXB3_direct_+/-	HMGXB3_direct_+/-_(412g)	HMGXB3_direct_+/-_(572r)	0.265413	1	0.178518	53750
chr16:89489837-89490337	SPG7	0.00684488	-0.203597	-0.0013936	0.0013936	HMGXB3	FALSE	HMGXB3_direct_+/-	HMGXB3_direct_+/-_(412g)	HMGXB3_direct_+/-_(572r)	0.402991	1	0.154324	125949
chr1:10398701-10399201	PEX14	0.0307808	-0.203799	-0.00627308	0.00627308	HMGXB3	FALSE	HMGXB3_direct_+/-	HMGXB3_direct_+/-_(412g)	HMGXB3_direct_+/-_(572r)	0.445255	1	0.159727	100069
chr14:100192839-100193339	EVL	0.0115328	-0.242024	-0.00279123	0.00279123	HMGXB3	FALSE	HMGXB3_direct_+/-	HMGXB3_direct_+/-_(412g)	HMGXB3_direct_+/-_(572r)	0.322138	1	0.120008	164278
chr19:39412043-39412543	SUPT5H	0.0283133	-0.148525	-0.00420522	0.00420522	HMGXB3	FALSE	HMGXB3_direct_+/-	HMGXB3_direct_+/-_(412g)	HMGXB3_direct_+/-_(572r)	0.331711	1	0.108571	136011
chr12:49110641-49111141	KMT2D	0.0877165	-0.158471	-0.0139005	0.0139005	HMGXB3	FALSE	HMGXB3_direct_+/-	HMGXB3_direct_+/-_(412g)	HMGXB3_direct_+/-_(572r)	0.617819	1	0.127449	32323
chr2:63840697-63841197	UGP2	0.0410165	-0.179989	-0.00738253	0.00738253	HMGXB3	FALSE	HMGXB3_direct_+/-	HMGXB3_direct_+/-_(412g)	HMGXB3_direct_+/-_(572r)	0.251471	1	0.12349	94529
chr22:30423848-30424348	MTFP1	0.0048611	-0.116747	-0.000567517	0.000567517	HMGXB3	FALSE	HMGXB3_direct_+/-	HMGXB3_direct_+/-_(412g)	HMGXB3_direct_+/-_(572r)	0.245415	1	0.163359	124100
chr17:49192814-49193314	ZNF652	0.0283142	-0.171755	-0.00486311	0.00486311	HMGXB3	FALSE	HMGXB3_direct_+/-	HMGXB3_direct_+/-_(412g)	HMGXB3_direct_+/-_(572r)	0.227942	1	0.111354	58258
chr7:100148584-100149084	LAMTOR4	0.0101716	-0.148002	-0.00150542	0.00150542	HMGXB3	FALSE	HMGXB3_direct_+/-	HMGXB3_direct_+/-_(412g)	HMGXB3_direct_+/-_(572r)	0.246591	1	0.114579	147686
chr17:43170873-43171373	BRCA1	0.0104328	-0.308344	-0.0032169	0.0032169	HMGXB3	FALSE	HMGXB3_direct_+/-	HMGXB3_direct_+/-_(412g)	HMGXB3_direct_+/-_(572r)	0.231137	1	0.220433	109455
chr1:42682063-42682563	YBX1	0.0168017	-0.189648	-0.0031864	0.0031864	HMGXB3	FALSE	HMGXB3_direct_+/-	HMGXB3_direct_+/-_(412g)	HMGXB3_direct_+/-_(572r)	0.443378	1	0.213616	80039
chr3:49411939-49412439	USP4	0.0421683	-0.214988	-0.00906568	0.00906568	HMGXB3	FALSE	HMGXB3_direct_+/-	HMGXB3_direct_+/-_(412g)	HMGXB3_direct_+/-_(572r)	0.251643	1	0.113153	124275
chr11:119095358-119095858	DPAGT1	0.00858695	-0.132712	-0.00113959	0.00113959	HMGXB3	FALSE	HMGXB3_direct_+/-	HMGXB3_direct_+/-_(412g)	HMGXB3_direct_+/-_(572r)	0.245693	1	0.131245	45281
chr3:121749619-121750119	IQCB1	0.139027	-0.37501	-0.0521366	0.0521366	HMGXB3	FALSE	HMGXB3_direct_+/-	HMGXB3_direct_+/-_(412g)	HMGXB3_direct_+/-_(572r)	0.306931	1	0.211773	5575
chr5:157731488-157731988	CLINT1	0.0317697	-0.205194	-0.00651896	0.00651896	HMGXB3	FALSE	HMGXB3_direct_+/-	HMGXB3_direct_+/-_(412g)	HMGXB3_direct_+/-_(572r)	0.484473	1	0.182895	107026
chr19:2841134-2841634	SGTA	0.0446539	-0.113456	-0.00506627	0.00506627	HMGXB3	FALSE	HMGXB3_direct_+/-	HMGXB3_direct_+/-_(412g)	HMGXB3_direct_+/-_(572r)	0.409563	1	0.103234	8510
chr14:52729808-52730308	GNPNAT1	0.071722	-0.154924	-0.0111115	0.0111115	HMGXB3	FALSE	HMGXB3_direct_+/-	HMGXB3_direct_+/-_(412g)	HMGXB3_direct_+/-_(572r)	0.43808	1	0.098528	98833
chr3:48439942-48440442	ZNF589	0.0847363	-0.114854	-0.00973232	0.00973232	HMGXB3	FALSE	HMGXB3_direct_+/-	HMGXB3_direct_+/-_(412g)	HMGXB3_direct_+/-_(572r)	0.264027	1	0.0750696	22473
chr4:82900472-82900972	SEC31A	0.0541309	-0.31805	-0.0172164	0.0172164	HMGXB3	FALSE	HMGXB3_direct_+/-	HMGXB3_direct_+/-_(412g)	HMGXB3_direct_+/-_(572r)	0.22873	1	0.149501	24265
chr17:14309214-14309714	COX10	0.0980433	-0.130863	-0.0128302	0.0128302	HMGXB3	FALSE	HMGXB3_direct_+/-	HMGXB3_direct_+/-_(412g)	HMGXB3_direct_+/-_(572r)	0.352136	1	0.147999	29335
chr22:41446639-41447139	POLR3H	0.0114358	-0.0598873	-0.000684857	0.000684857	HMGXB3	FALSE	HMGXB3_direct_+/-	HMGXB3_direct_+/-_(412g)	HMGXB3_direct_+/-_(572r)	0.303229	1	0.0936549	120344
chr6:159726903-159727403	TCP1	0.00492915	-0.192361	-0.000948177	0.000948177	HMGXB3	FALSE	HMGXB3_direct_+/-	HMGXB3_direct_+/-_(412g)	HMGXB3_direct_+/-_(572r)	0.352226	1	0.204347	166288
chr17:82519372-82519872	FOXK2	0.0314532	-0.316137	-0.00994353	0.00994353	HMGXB3	FALSE	HMGXB3_direct_+/-	HMGXB3_direct_+/-_(412g)	HMGXB3_direct_+/-_(572r)	0.440623	1	0.188853	104697
chr16:2214702-2215202	E4F1	0.0166983	-0.090042	-0.00150355	0.00150355	HMGXB3	FALSE	HMGXB3_direct_+/-	HMGXB3_direct_+/-_(412g)	HMGXB3_direct_+/-_(572r)	0.416951	1	0.111288	27822
chr14:24242275-24242775	GMPR2	0.0178583	-0.0671026	-0.00119834	0.00119834	HMGXB3	FALSE	HMGXB3_direct_+/-	HMGXB3_direct_+/-_(412g)	HMGXB3_direct_+/-_(572r)	0.58703	1	0.0686493	132909
chr10:102245173-102245673	LDB1	0.0107626	-0.0611536	-0.000658172	0.000658172	HMGXB3	FALSE	HMGXB3_direct_+/-	HMGXB3_direct_+/-_(412g)	HMGXB3_direct_+/-_(572r)	0.275611	1	0.129406	94387
chr8:144147659-144148159	HSF1	0.0129012	-0.0709714	-0.00091562	0.00091562	HMGXB3	FALSE	HMGXB3_direct_+/-	HMGXB3_direct_+/-_(412g)	HMGXB3_direct_+/-_(572r)	0.442923	1	0.109295	132096
chr16:53509-54009	POLR3K	0.0212191	-0.128748	-0.00273192	0.00273192	HMGXB3	FALSE	HMGXB3_direct_+/-	HMGXB3_direct_+/-_(412g)	HMGXB3_direct_+/-_(572r)	0.411892	1	0.136772	40316
chr1:54764427-54764927	TTC4	0.078704	-0.153011	-0.0120426	0.0120426	HMGXB3	FALSE	HMGXB3_direct_+/-	HMGXB3_direct_+/-_(412g)	HMGXB3_direct_+/-_(572r)	0.462876	1	0.105918	46644
chr19:42268709-42269209	MEGF8	0.0168219	-0.139043	-0.00233896	0.00233896	HMGXB3	FALSE	HMGXB3_direct_+/-	HMGXB3_direct_+/-_(412g)	HMGXB3_direct_+/-_(572r)	0.272872	1	0.0915079	114549
chr17:81926816-81927316	GPS1	0.00878209	-0.140355	-0.00123261	0.00123261	HMGXB3	FALSE	HMGXB3_direct_+/-	HMGXB3_direct_+/-_(412g)	HMGXB3_direct_+/-_(572r)	0.338737	1	0.111061	161548
chr17:75779640-75780140	GALK1	0.00485166	-0.0697104	-0.000338211	0.000338211	HMGXB3	FALSE	HMGXB3_direct_+/-	HMGXB3_direct_+/-_(412g)	HMGXB3_direct_+/-_(572r)	0.432362	1	0.0643737	12329
chr20:45934966-45935466	DNTTIP1	0.0401691	-0.113837	-0.00457272	0.00457272	HMGXB3	FALSE	HMGXB3_direct_+/-	HMGXB3_direct_+/-_(412g)	HMGXB3_direct_+/-_(572r)	0.346495	1	0.0999336	81133
chr17:38752380-38752880	MLLT6	0.0220569	-0.135445	-0.0029875	0.0029875	HMGXB3	FALSE	HMGXB3_direct_+/-	HMGXB3_direct_+/-_(412g)	HMGXB3_direct_+/-_(572r)	0.427413	1	0.0867687	95154
chr11:535393-535893	PHRF1	0.00533938	-0.082707	-0.000441604	0.000441604	HMGXB3	FALSE	HMGXB3_direct_+/-	HMGXB3_direct_+/-_(412g)	HMGXB3_direct_+/-_(572r)	0.269962	1	0.112532	147730
chr10:102225981-102226481	GBF1	0.0342603	-0.25028	-0.00857468	0.00857468	HMGXB3	FALSE	HMGXB3_direct_+/-	HMGXB3_direct_+/-_(412g)	HMGXB3_direct_+/-_(572r)	0.320207	1	0.198719	77470
chr19:19063495-19063995	RFXANK	0.0180515	-0.0965202	-0.00174233	0.00174233	HMGXB3	FALSE	HMGXB3_direct_+/-	HMGXB3_direct_+/-_(412g)	HMGXB3_direct_+/-_(572r)	0.224779	1	0.0652558	162376
chr11:73779403-73779903	MRPL48	0.0175345	-0.0634	-0.00111169	0.00111169	HMGXB3	FALSE	HMGXB3_direct_+/-	HMGXB3_direct_+/-_(412g)	HMGXB3_direct_+/-_(572r)	0.267045	1	0.126536	166476
chr19:8390609-8391109	ZNF414	0.0272968	-0.0749881	-0.00204694	0.00204694	HMGXB3	FALSE	HMGXB3_direct_+/-	HMGXB3_direct_+/-_(412g)	HMGXB3_direct_+/-_(572r)	0.848567	1	0.0664535	97578
chr15:78540289-78540789	IREB2	0.0687187	-0.221919	-0.01525	0.01525	HMGXB3	FALSE	HMGXB3_direct_+/-	HMGXB3_direct_+/-_(412g)	HMGXB3_direct_+/-_(572r)	0.565071	1	0.186515	95121
chr22:41832761-41833261	SREBF2	0.00877069	-0.242373	-0.00212578	0.00212578	HMGXB3	FALSE	HMGXB3_direct_+/-	HMGXB3_direct_+/-_(412g)	HMGXB3_direct_+/-_(572r)	0.295648	1	0.254818	139112
chr6:31862746-31863246	HSPA1A	0.0121391	-0.256238	-0.0031105	0.0031105	HMGXB3	FALSE	HMGXB3_direct_+/-	HMGXB3_direct_+/-_(412g)	HMGXB3_direct_+/-_(572r)	0.259363	1	0.163018	95140
chr9:128455802-128456302	URM1	0.0129109	-0.14029	-0.00181128	0.00181128	HMGXB3	FALSE	HMGXB3_direct_+/-	HMGXB3_direct_+/-_(412g)	HMGXB3_direct_+/-_(572r)	0.480139	1	0.129002	150542
chr19:2151502-2152002	BTBD2	0.020833	-0.148112	-0.00308561	0.00308561	HMGXB3	FALSE	HMGXB3_direct_+/-	HMGXB3_direct_+/-_(412g)	HMGXB3_direct_+/-_(572r)	0.246495	1	0.0723435	82170
chr18:63422303-63422803	KDSR	0.0761515	-0.219296	-0.0166997	0.0166997	HMGXB3	FALSE	HMGXB3_direct_+/-	HMGXB3_direct_+/-_(412g)	HMGXB3_direct_+/-_(572r)	0.280527	1	0.115835	104640
chr15:40593701-40594201	BAHD1	0.00476542	-0.0823371	-0.000392371	0.000392371	HMGXB3	FALSE	HMGXB3_direct_+/-	HMGXB3_direct_+/-_(412g)	HMGXB3_direct_+/-_(572r)	1.30722	1	0.105882	150995
chr1:37690349-37690849	GNL2	0.0552633	-0.0677256	-0.00374274	0.00374274	HMGXB3	FALSE	HMGXB3_direct_+/-	HMGXB3_direct_+/-_(412g)	HMGXB3_direct_+/-_(572r)	0.44163	1	0.116977	114885
chr22:50200732-50201232	PPP6R2	0.00672454	-0.254463	-0.00171115	0.00171115	HMGXB3	FALSE	HMGXB3_direct_+/-	HMGXB3_direct_+/-_(412g)	HMGXB3_direct_+/-_(572r)	0.339258	1	0.188809	94878
chr9:92293530-92294030	NOL8	0.0200899	-0.115258	-0.00231553	0.00231553	HMGXB3	FALSE	HMGXB3_direct_+/-	HMGXB3_direct_+/-_(412g)	HMGXB3_direct_+/-_(572r)	0.549749	1	0.193824	55555
chr14:22919088-22919588	PSMB5	0.0231635	-0.183961	-0.0042612	0.0042612	HMGXB3	FALSE	HMGXB3_direct_+/-	HMGXB3_direct_+/-_(412g)	HMGXB3_direct_+/-_(572r)	0.237684	1	0.146949	17759
chr10:78033527-78034027	POLR3A	0.06389	-0.0699416	-0.00446857	0.00446857	HMGXB3	FALSE	HMGXB3_direct_+/-	HMGXB3_direct_+/-_(412g)	HMGXB3_direct_+/-_(572r)	0.431861	1	0.124701	100068
chr7:2403187-2403687	CHST12	0.0301628	-0.175083	-0.00528099	0.00528099	HMGXB3	FALSE	HMGXB3_direct_+/-	HMGXB3_direct_+/-_(412g)	HMGXB3_direct_+/-_(572r)	0.22491	1	0.087452	160628
chr20:49046026-49046526	ARFGEF2	0.0786135	-0.260013	-0.0204405	0.0204405	HMGXB3	FALSE	HMGXB3_direct_+/-	HMGXB3_direct_+/-_(412g)	HMGXB3_direct_+/-_(572r)	0.344839	1	0.173901	76719
chr6:31827244-31827744	EHMT2	0.00662729	-0.100584	-0.000666597	0.000666597	HMGXB3	FALSE	HMGXB3_direct_+/-	HMGXB3_direct_+/-_(412g)	HMGXB3_direct_+/-_(572r)	0.400923	1	0.0921829	57366
chr12:49322855-49323355	SPATS2	0.0515298	-0.188355	-0.00970592	0.00970592	HMGXB3	FALSE	HMGXB3_direct_+/-	HMGXB3_direct_+/-_(412g)	HMGXB3_direct_+/-_(572r)	0.288558	1	0.148216	33907
chr9:134067900-134068400	WDR5	0.00639541	-0.158981	-0.00101675	0.00101675	HMGXB3	FALSE	HMGXB3_direct_+/-	HMGXB3_direct_+/-_(412g)	HMGXB3_direct_+/-_(572r)	0.255898	1	0.139946	170159
chrX:48801600-48802100	SLC35A2	0.024194	-0.0769693	-0.00186219	0.00186219	HMGXB3	FALSE	HMGXB3_direct_+/-	HMGXB3_direct_+/-_(412g)	HMGXB3_direct_+/-_(572r)	0.243534	1	0.0728159	165250
chr12:110280898-110281398	ATP2A2	0.0142726	-0.236095	-0.00336969	0.00336969	HMGXB3	FALSE	HMGXB3_direct_+/-	HMGXB3_direct_+/-_(412g)	HMGXB3_direct_+/-_(572r)	0.268487	1	0.164782	135246
chr5:271315-271815	PDCD6	0.039032	-0.244489	-0.0095429	0.0095429	HMGXB3	FALSE	HMGXB3_direct_+/-	HMGXB3_direct_+/-_(412g)	HMGXB3_direct_+/-_(572r)	0.765548	1	0.151653	136800
chr17:42154880-42155380	RAB5C	0.073096	-0.125557	-0.0091777	0.0091777	HMGXB3	FALSE	HMGXB3_direct_+/-	HMGXB3_direct_+/-_(412g)	HMGXB3_direct_+/-_(572r)	0.355649	1	0.0859229	31863
chr9:136949890-136950390	FBXW5	0.0147013	-0.124787	-0.00183454	0.00183454	HMGXB3	FALSE	HMGXB3_direct_+/-	HMGXB3_direct_+/-_(412g)	HMGXB3_direct_+/-_(572r)	0.357315	1	0.0971558	107047
chr19:1652578-1653078	TCF3	0.0214422	-0.143322	-0.00307313	0.00307313	HMGXB3	FALSE	HMGXB3_direct_+/-	HMGXB3_direct_+/-_(412g)	HMGXB3_direct_+/-_(572r)	0.619235	1	0.142576	149756
chr3:49007050-49007550	WDR6	0.0228405	-0.108906	-0.00248746	0.00248746	HMGXB3	FALSE	HMGXB3_direct_+/-	HMGXB3_direct_+/-_(412g)	HMGXB3_direct_+/-_(572r)	0.603987	1	0.0982183	104567
chr19:55339379-55339879	HSPBP1	0.0153799	-0.13282	-0.00204275	0.00204275	HMGXB3	FALSE	HMGXB3_direct_+/-	HMGXB3_direct_+/-_(412g)	HMGXB3_direct_+/-_(572r)	0.754903	1	0.110699	66823
chr3:149129367-149129867	GYG1	0.0547024	-0.0520457	-0.00284703	0.00284703	HMGXB3	FALSE	HMGXB3_direct_+/-	HMGXB3_direct_+/-_(412g)	HMGXB3_direct_+/-_(572r)	0.655018	1	0.0689075	99304
chr19:12791177-12791677	FARSA	0.0113257	-0.193163	-0.00218772	0.00218772	HMGXB3	FALSE	HMGXB3_direct_+/-	HMGXB3_direct_+/-_(412g)	HMGXB3_direct_+/-_(572r)	0.318131	1	0.141876	155784
chr20:13638729-13639229	NDUFAF5	0.186936	-0.0726298	-0.0135771	0.0135771	HMGXB3	FALSE	HMGXB3_direct_+/-	HMGXB3_direct_+/-_(412g)	HMGXB3_direct_+/-_(572r)	0.552667	1	0.105794	10342
chr19:15125549-15126049	ILVBL	0.0106783	-0.101432	-0.00108312	0.00108312	HMGXB3	FALSE	HMGXB3_direct_+/-	HMGXB3_direct_+/-_(412g)	HMGXB3_direct_+/-_(572r)	0.369586	1	0.125202	149238
chr20:33686315-33686815	CBFA2T2	0.0509278	-0.166532	-0.00848111	0.00848111	HMGXB3	FALSE	HMGXB3_direct_+/-	HMGXB3_direct_+/-_(412g)	HMGXB3_direct_+/-_(572r)	0.258496	1	0.120935	68857
chr19:15379692-15380192	AKAP8L	0.0508677	-0.120569	-0.00613309	0.00613309	HMGXB3	FALSE	HMGXB3_direct_+/-	HMGXB3_direct_+/-_(412g)	HMGXB3_direct_+/-_(572r)	0.305114	1	0.113167	108448
chr1:37692127-37692627	GNL2	0.0429798	-0.0827376	-0.00355604	0.00355604	HMGXB3	FALSE	HMGXB3_direct_+/-	HMGXB3_direct_+/-_(412g)	HMGXB3_direct_+/-_(572r)	0.44163	1	0.116977	77440
chr17:3892869-3893369	ZZEF1	0.0361788	-0.201151	-0.00727742	0.00727742	HMGXB3	FALSE	HMGXB3_direct_+/-	HMGXB3_direct_+/-_(412g)	HMGXB3_direct_+/-_(572r)	0.300768	1	0.137117	56184
chr19:3626796-3627296	CACTIN	0.0220898	-0.0561506	-0.00124035	0.00124035	HMGXB3	FALSE	HMGXB3_direct_+/-	HMGXB3_direct_+/-_(412g)	HMGXB3_direct_+/-_(572r)	0.502	1	0.0711875	118349
chr1:10398701-10399201	PGD	0.0187702	-0.133039	-0.00249717	0.00249717	HMGXB3	FALSE	HMGXB3_direct_+/-	HMGXB3_direct_+/-_(412g)	HMGXB3_direct_+/-_(572r)	0.460305	1	0.138098	116248
chr2:96857875-96858375	ANKRD23	0.0362989	-0.0848069	-0.0030784	0.0030784	HMGXB3	FALSE	HMGXB3_direct_+/-	HMGXB3_direct_+/-_(412g)	HMGXB3_direct_+/-_(572r)	0.80356	1	0.0814077	36416
chr14:31229654-31230154	HEATR5A	0.0416916	-0.0763732	-0.00318412	0.00318412	HMGXB3	FALSE	HMGXB3_direct_+/-	HMGXB3_direct_+/-_(412g)	HMGXB3_direct_+/-_(572r)	0.558679	1	0.117548	120639
chr4:75630339-75630839	USO1	0.104448	-0.293581	-0.030664	0.030664	HMGXB3	FALSE	HMGXB3_direct_+/-	HMGXB3_direct_+/-_(412g)	HMGXB3_direct_+/-_(572r)	0.297234	1	0.155552	6584
chr19:39391000-39391500	SUPT5H	0.0245202	-0.114252	-0.00280148	0.00280148	HMGXB3	FALSE	HMGXB3_direct_+/-	HMGXB3_direct_+/-_(412g)	HMGXB3_direct_+/-_(572r)	0.331711	1	0.108571	77794
chr11:66638304-66638804	BBS1	0.0698606	-0.117176	-0.00818601	0.00818601	HMGXB3	FALSE	HMGXB3_direct_+/-	HMGXB3_direct_+/-_(412g)	HMGXB3_direct_+/-_(572r)	0.229296	1	0.0775606	11985
chr22:49918295-49918795	CRELD2	0.0147037	-0.148762	-0.00218735	0.00218735	HMGXB3	FALSE	HMGXB3_direct_+/-	HMGXB3_direct_+/-_(412g)	HMGXB3_direct_+/-_(572r)	0.332844	1	0.111435	120015
chr17:81683640-81684140	NPLOC4	0.0511918	-0.169767	-0.00869067	0.00869067	HMGXB3	FALSE	HMGXB3_direct_+/-	HMGXB3_direct_+/-_(412g)	HMGXB3_direct_+/-_(572r)	0.345027	1	0.14578	8557
chr1:117929445-117929945	WDR3	0.161771	-0.102614	-0.0165999	0.0165999	HMGXB3	FALSE	HMGXB3_direct_+/-	HMGXB3_direct_+/-_(412g)	HMGXB3_direct_+/-_(572r)	0.281471	1	0.106962	10991
chr1:151198260-151198760	CDC42SE1	0.0373211	-0.0983301	-0.00366979	0.00366979	HMGXB3	FALSE	HMGXB3_direct_+/-	HMGXB3_direct_+/-_(412g)	HMGXB3_direct_+/-_(572r)	0.787327	1	0.107661	76977
chr14:63641707-63642207	WDR89	0.032587	-0.10998	-0.00358392	0.00358392	HMGXB3	FALSE	HMGXB3_direct_+/-	HMGXB3_direct_+/-_(412g)	HMGXB3_direct_+/-_(572r)	0.228491	1	0.111546	42735
chr19:35628730-35629230	KMT2B	0.00805382	-0.112704	-0.000907697	0.000907697	HMGXB3	FALSE	HMGXB3_direct_+/-	HMGXB3_direct_+/-_(412g)	HMGXB3_direct_+/-_(572r)	0.767747	1	0.115092	45491
chr12:132887446-132887946	GOLGA3	0.0103435	-0.177267	-0.00183356	0.00183356	HMGXB3	FALSE	HMGXB3_direct_+/-	HMGXB3_direct_+/-_(412g)	HMGXB3_direct_+/-_(572r)	0.906512	1	0.12558	129366
chrX:153928103-153928603	IRAK1	0.0256906	-0.184707	-0.00474524	0.00474524	HMGXB3	FALSE	HMGXB3_direct_+/-	HMGXB3_direct_+/-_(412g)	HMGXB3_direct_+/-_(572r)	1.12515	1	0.150506	36969
chr16:4425405-4425905	HMOX2	0.0462931	-0.129693	-0.00600389	0.00600389	HMGXB3	FALSE	HMGXB3_direct_+/-	HMGXB3_direct_+/-_(412g)	HMGXB3_direct_+/-_(572r)	0.621956	1	0.0866099	109838
chr6:73394561-73395061	CGAS	0.00846427	-0.058006	-0.000490979	0.000490979	HMGXB3	FALSE	HMGXB3_direct_+/-	HMGXB3_direct_+/-_(412g)	HMGXB3_direct_+/-_(572r)	0.986691	1	0.164074	93307
chr12:120200976-120201476	RAB35	0.0461717	-0.105736	-0.00488201	0.00488201	HMGXB3	FALSE	HMGXB3_direct_+/-	HMGXB3_direct_+/-_(412g)	HMGXB3_direct_+/-_(572r)	0.381342	1	0.0727199	29685
chr11:9460622-9461122	IPO7	0.0682201	-0.289252	-0.0197328	0.0197328	HMGXB3	FALSE	HMGXB3_direct_+/-	HMGXB3_direct_+/-_(412g)	HMGXB3_direct_+/-_(572r)	0.336186	1	0.183965	33928
chr6:31739632-31740132	EHMT2	0.00723247	-0.0567242	-0.000410256	0.000410256	HMGXB3	FALSE	HMGXB3_direct_+/-	HMGXB3_direct_+/-_(412g)	HMGXB3_direct_+/-_(572r)	0.400923	1	0.0921829	105208
chr14:24141443-24141943	RNF31	0.0377194	-0.0925215	-0.00348986	0.00348986	HMGXB3	FALSE	HMGXB3_direct_+/-	HMGXB3_direct_+/-_(412g)	HMGXB3_direct_+/-_(572r)	0.291002	1	0.0533771	53562
chr20:18507415-18507915	SEC23B	0.103939	-0.141418	-0.0146988	0.0146988	HMGXB3	FALSE	HMGXB3_direct_+/-	HMGXB3_direct_+/-_(412g)	HMGXB3_direct_+/-_(572r)	0.92858	1	0.11906	9584
chr19:54159626-54160126	TFPT	0.022054	-0.0752589	-0.00165976	0.00165976	HMGXB3	FALSE	HMGXB3_direct_+/-	HMGXB3_direct_+/-_(412g)	HMGXB3_direct_+/-_(572r)	0.585575	1	0.0585793	6789
chr16:30407231-30407731	CD2BP2	0.028832	-0.0840099	-0.00242217	0.00242217	HMGXB3	FALSE	HMGXB3_direct_+/-	HMGXB3_direct_+/-_(412g)	HMGXB3_direct_+/-_(572r)	0.590324	1	0.0781699	109709
chr9:127715563-127716063	FPGS	0.0463187	-0.158375	-0.00733571	0.00733571	HMGXB3	FALSE	HMGXB3_direct_+/-	HMGXB3_direct_+/-_(412g)	HMGXB3_direct_+/-_(572r)	0.240137	1	0.0858709	116407
chr2:191013994-191014494	STAT1	0.0843712	-0.116264	-0.00980933	0.00980933	HMGXB3	FALSE	HMGXB3_direct_+/-	HMGXB3_direct_+/-_(412g)	HMGXB3_direct_+/-_(572r)	0.275632	1	0.0704606	18250
chr22:50562669-50563169	PPP6R2	0.0360152	-0.275354	-0.00991691	0.00991691	HMGXB3	FALSE	HMGXB3_direct_+/-	HMGXB3_direct_+/-_(412g)	HMGXB3_direct_+/-_(572r)	0.339258	1	0.188809	151807
chr19:18919309-18919809	COPE	0.00471984	-0.141705	-0.000668827	0.000668827	HMGXB3	FALSE	HMGXB3_direct_+/-	HMGXB3_direct_+/-_(412g)	HMGXB3_direct_+/-_(572r)	0.350112	1	0.14733	133500
chr13:31161908-31162408	HSPH1	0.0153524	-0.0652036	-0.00100103	0.00100103	HMGXB3	FALSE	HMGXB3_direct_+/-	HMGXB3_direct_+/-_(412g)	HMGXB3_direct_+/-_(572r)	0.282077	1	0.229696	137650
chr16:3400846-3401346	ZNF263	0.0487576	-0.0772714	-0.00376757	0.00376757	HMGXB3	FALSE	HMGXB3_direct_+/-	HMGXB3_direct_+/-_(412g)	HMGXB3_direct_+/-_(572r)	0.287304	1	0.0699919	142329
chr17:82098134-82098634	GPS1	0.00369481	-0.07181	-0.000265324	0.000265324	HMGXB3	FALSE	HMGXB3_direct_+/-	HMGXB3_direct_+/-_(412g)	HMGXB3_direct_+/-_(572r)	0.338737	1	0.111061	149591
chr7:100177310-100177810	LAMTOR4	0.0258076	-0.189674	-0.00489503	0.00489503	HMGXB3	FALSE	HMGXB3_direct_+/-	HMGXB3_direct_+/-_(412g)	HMGXB3_direct_+/-_(572r)	0.246591	1	0.114579	166384
chr17:30378629-30379129	GOSR1	0.113241	-0.233921	-0.0264893	0.0264893	HMGXB3	FALSE	HMGXB3_direct_+/-	HMGXB3_direct_+/-_(412g)	HMGXB3_direct_+/-_(572r)	0.309537	1	0.168014	48094
chr12:49069761-49070261	KMT2D	0.0426158	-0.182476	-0.00777636	0.00777636	HMGXB3	FALSE	HMGXB3_direct_+/-	HMGXB3_direct_+/-_(412g)	HMGXB3_direct_+/-_(572r)	0.617819	1	0.127449	129520
chr12:56300190-56300690	MYL6B	0.0418588	-0.118346	-0.00495382	0.00495382	HMGXB3	FALSE	HMGXB3_direct_+/-	HMGXB3_direct_+/-_(412g)	HMGXB3_direct_+/-_(572r)	0.949961	1	0.0878765	123665
chr7:149284952-149285452	ZNF783	0.0280611	-0.0651755	-0.0018289	0.0018289	HMGXB3	FALSE	HMGXB3_direct_+/-	HMGXB3_direct_+/-_(412g)	HMGXB3_direct_+/-_(572r)	0.332174	1	0.0799006	52748
chr9:36190569-36191069	CLTA	0.0278334	-0.138075	-0.0038431	0.0038431	HMGXB3	FALSE	HMGXB3_direct_+/-	HMGXB3_direct_+/-_(412g)	HMGXB3_direct_+/-_(572r)	0.447112	1	0.163674	47672
chr12:6470666-6471166	TNFRSF1A	0.00859158	-0.196045	-0.00168434	0.00168434	HMGXB3	FALSE	HMGXB3_direct_+/-	HMGXB3_direct_+/-_(412g)	HMGXB3_direct_+/-_(572r)	0.24083	1	0.0906447	169388
chr19:7943569-7944069	ELAVL1	0.0253604	-0.221349	-0.0056135	0.0056135	HMGXB3	FALSE	HMGXB3_direct_+/-	HMGXB3_direct_+/-_(412g)	HMGXB3_direct_+/-_(572r)	0.63266	1	0.171099	111899
chr19:42267890-42268390	MEGF8	0.0210089	-0.101911	-0.00214104	0.00214104	HMGXB3	FALSE	HMGXB3_direct_+/-	HMGXB3_direct_+/-_(412g)	HMGXB3_direct_+/-_(572r)	0.272872	1	0.0915079	40888
chr7:72829137-72829637	POM121	0.177094	-0.223125	-0.0395142	0.0395142	HMGXB3	FALSE	HMGXB3_direct_+/-	HMGXB3_direct_+/-_(412g)	HMGXB3_direct_+/-_(572r)	0.303964	1	0.140408	14916
chr1:110338974-110339474	LAMTOR5	0.0567478	-0.106049	-0.00601802	0.00601802	HMGXB3	FALSE	HMGXB3_direct_+/-	HMGXB3_direct_+/-_(412g)	HMGXB3_direct_+/-_(572r)	0.278735	1	0.069765	39343
chr15:74540858-74541358	EDC3	0.0675718	-0.175853	-0.0118827	0.0118827	HMGXB3	FALSE	HMGXB3_direct_+/-	HMGXB3_direct_+/-_(412g)	HMGXB3_direct_+/-_(572r)	0.408266	1	0.116478	86185
chr17:81683640-81684140	MRPL12	0.00733682	-0.210889	-0.00154725	0.00154725	HMGXB3	FALSE	HMGXB3_direct_+/-	HMGXB3_direct_+/-_(412g)	HMGXB3_direct_+/-_(572r)	0.330647	1	0.157859	16348
chr16:589131-589631	RHOT2	0.0142607	-0.0820473	-0.00117005	0.00117005	HMGXB3	FALSE	HMGXB3_direct_+/-	HMGXB3_direct_+/-_(412g)	HMGXB3_direct_+/-_(572r)	0.415906	1	0.108733	153665
chr19:48872098-48872598	RUVBL2	0.0118273	-0.140351	-0.00165997	0.00165997	HMGXB3	FALSE	HMGXB3_direct_+/-	HMGXB3_direct_+/-_(412g)	HMGXB3_direct_+/-_(572r)	0.336911	1	0.130877	164034
chr16:2155275-2155775	E4F1	0.0177182	-0.122666	-0.00217341	0.00217341	HMGXB3	FALSE	HMGXB3_direct_+/-	HMGXB3_direct_+/-_(412g)	HMGXB3_direct_+/-_(572r)	0.416951	1	0.111288	95162
chr16:28553889-28554389	EIF3C	0.02425	-0.0736001	-0.0017848	0.0017848	HMGXB3	FALSE	HMGXB3_direct_+/-	HMGXB3_direct_+/-_(412g)	HMGXB3_direct_+/-_(572r)	0.416464	1	0.0779281	156496
chr16:28553889-28554389	SGF29	0.0347109	-0.0836558	-0.00290377	0.00290377	HMGXB3	FALSE	HMGXB3_direct_+/-	HMGXB3_direct_+/-_(412g)	HMGXB3_direct_+/-_(572r)	0.281679	1	0.111419	157739
chr16:4616193-4616693	CDIP1	0.0338986	-0.0977088	-0.00331219	0.00331219	HMGXB3	FALSE	HMGXB3_direct_+/-	HMGXB3_direct_+/-_(412g)	HMGXB3_direct_+/-_(572r)	0.421275	1	0.0620417	94644
chr19:54162202-54162702	TFPT	0.0375634	-0.0852378	-0.00320182	0.00320182	HMGXB3	FALSE	HMGXB3_direct_+/-	HMGXB3_direct_+/-_(412g)	HMGXB3_direct_+/-_(572r)	0.585575	1	0.0585793	128365
chr19:55407755-55408255	HSPBP1	0.0154159	-0.152147	-0.00234549	0.00234549	HMGXB3	FALSE	HMGXB3_direct_+/-	HMGXB3_direct_+/-_(412g)	HMGXB3_direct_+/-_(572r)	0.754903	1	0.110699	76826
chr17:31859031-31859531	COPRS	0.0300123	-0.061676	-0.00185104	0.00185104	HMGXB3	FALSE	HMGXB3_direct_+/-	HMGXB3_direct_+/-_(412g)	HMGXB3_direct_+/-_(572r)	0.465157	1	0.0994556	145201
chr7:72828099-72828599	POM121	0.147862	-0.235615	-0.0348385	0.0348385	HMGXB3	FALSE	HMGXB3_direct_+/-	HMGXB3_direct_+/-_(412g)	HMGXB3_direct_+/-_(572r)	0.303964	1	0.140408	797
chr9:35603928-35604428	GBA2	0.0584034	-0.134641	-0.00786347	0.00786347	HMGXB3	FALSE	HMGXB3_direct_+/-	HMGXB3_direct_+/-_(412g)	HMGXB3_direct_+/-_(572r)	0.98044	1	0.0940859	54245
chr9:35071957-35072457	FANCG	0.0388793	-0.102844	-0.00399851	0.00399851	HMGXB3	FALSE	HMGXB3_direct_+/-	HMGXB3_direct_+/-_(412g)	HMGXB3_direct_+/-_(572r)	0.252122	1	0.0659905	140414
chr22:41800330-41800830	SREBF2	0.00117589	-0.322448	-0.000379163	0.000379163	HMGXB3	FALSE	HMGXB3_direct_+/-	HMGXB3_direct_+/-_(412g)	HMGXB3_direct_+/-_(572r)	0.295648	1	0.254818	153421
chr17:82519372-82519872	WDR45B	0.0739335	-0.168584	-0.012464	0.012464	HMGXB3	FALSE	HMGXB3_direct_+/-	HMGXB3_direct_+/-_(412g)	HMGXB3_direct_+/-_(572r)	0.3327	1	0.109105	58998
chr12:2890510-2891010	ITFG2	0.0386714	-0.291364	-0.0112674	0.0112674	HMGXB3	FALSE	HMGXB3_direct_+/-	HMGXB3_direct_+/-_(412g)	HMGXB3_direct_+/-_(572r)	0.53403	1	0.16844	49490
chr7:99504523-99505023	ZSCAN25	0.0335931	-0.0539814	-0.0018134	0.0018134	HMGXB3	FALSE	HMGXB3_direct_+/-	HMGXB3_direct_+/-_(412g)	HMGXB3_direct_+/-_(572r)	0.39293	1	0.0696528	88660
chr19:54137252-54137752	PRPF31	0.0185927	-0.130225	-0.00242124	0.00242124	HMGXB3	FALSE	HMGXB3_direct_+/-	HMGXB3_direct_+/-_(412g)	HMGXB3_direct_+/-_(572r)	0.369748	1	0.0917548	35502
chr12:49110641-49111141	PRKAG1	0.0510462	-0.122788	-0.00626788	0.00626788	HMGXB3	FALSE	HMGXB3_direct_+/-	HMGXB3_direct_+/-_(412g)	HMGXB3_direct_+/-_(572r)	0.515136	1	0.116604	59748
chr16:3134747-3135247	ZNF263	0.0651071	-0.0807631	-0.00525825	0.00525825	HMGXB3	FALSE	HMGXB3_direct_+/-	HMGXB3_direct_+/-_(412g)	HMGXB3_direct_+/-_(572r)	0.287304	1	0.0699919	111545
chr10:74176363-74176863	AP3M1	0.0397413	-0.0991242	-0.00393932	0.00393932	HMGXB3	FALSE	HMGXB3_direct_+/-	HMGXB3_direct_+/-_(412g)	HMGXB3_direct_+/-_(572r)	0.401426	1	0.113389	129579
chr5:178153777-178154277	PHYKPL	0.0587131	-0.227148	-0.0133366	0.0133366	HMGXB3	FALSE	HMGXB3_direct_+/-	HMGXB3_direct_+/-_(412g)	HMGXB3_direct_+/-_(572r)	0.307964	1	0.141353	73256
chr6:32968466-32968966	TAP2	0.0315599	-0.0630995	-0.00199141	0.00199141	HMGXB3	FALSE	HMGXB3_direct_+/-	HMGXB3_direct_+/-_(412g)	HMGXB3_direct_+/-_(572r)	0.371671	1	0.0794546	151952
chr17:75667028-75667528	GALK1	0.00722675	-0.0578021	-0.000417721	0.000417721	HMGXB3	FALSE	HMGXB3_direct_+/-	HMGXB3_direct_+/-_(412g)	HMGXB3_direct_+/-_(572r)	0.432362	1	0.0643737	128203
chr10:12068604-12069104	CDC123	0.0570935	-0.209525	-0.0119625	0.0119625	HMGXB3	FALSE	HMGXB3_direct_+/-	HMGXB3_direct_+/-_(412g)	HMGXB3_direct_+/-_(572r)	0.352313	1	0.123735	49946
chr17:7294488-7294988	DVL2	0.0154167	-0.0603318	-0.00093012	0.00093012	HMGXB3	FALSE	HMGXB3_direct_+/-	HMGXB3_direct_+/-_(412g)	HMGXB3_direct_+/-_(572r)	0.244003	1	0.0804989	143492
chr9:137590347-137590847	EHMT1	0.0871768	-0.311166	-0.0271264	0.0271264	HMGXB3	FALSE	HMGXB3_direct_+/-	HMGXB3_direct_+/-_(412g)	HMGXB3_direct_+/-_(572r)	0.265413	1	0.178518	21064
chr5:140401412-140401912	ANKHD1	0.0899602	-0.296408	-0.0266649	0.0266649	HMGXB3	FALSE	HMGXB3_direct_+/-	HMGXB3_direct_+/-_(412g)	HMGXB3_direct_+/-_(572r)	0.376568	1	0.210352	55204
chr12:132083982-132084482	EP400	0.0201083	-0.205215	-0.00412652	0.00412652	HMGXB3	FALSE	HMGXB3_direct_+/-	HMGXB3_direct_+/-_(412g)	HMGXB3_direct_+/-_(572r)	0.353591	1	0.179776	114713
chr19:1490618-1491118	TCF3	0.0179793	-0.141562	-0.00254519	0.00254519	HMGXB3	FALSE	HMGXB3_direct_+/-	HMGXB3_direct_+/-_(412g)	HMGXB3_direct_+/-_(572r)	0.619235	1	0.142576	28779
chr19:48624016-48624516	CYTH2	0.0229187	-0.0679208	-0.00155666	0.00155666	HMGXB3	FALSE	HMGXB3_direct_+/-	HMGXB3_direct_+/-_(412g)	HMGXB3_direct_+/-_(572r)	0.230968	1	0.0561754	103121
chr19:19320398-19320898	RFXANK	0.0400661	-0.0799066	-0.00320154	0.00320154	HMGXB3	FALSE	HMGXB3_direct_+/-	HMGXB3_direct_+/-_(412g)	HMGXB3_direct_+/-_(572r)	0.224779	1	0.0652558	156067
chr16:89926041-89926541	MC1R	0.0156261	-0.0758226	-0.00118482	0.00118482	HMGXB3	FALSE	HMGXB3_direct_+/-	HMGXB3_direct_+/-_(412g)	HMGXB3_direct_+/-_(572r)	0.301692	1	0.0674141	103432
chr16:30657933-30658433	ZNF785	0.0384107	-0.107397	-0.0041252	0.0041252	HMGXB3	FALSE	HMGXB3_direct_+/-	HMGXB3_direct_+/-_(412g)	HMGXB3_direct_+/-_(572r)	0.306098	1	0.0651651	146944
chr15:40357987-40358487	BAHD1	0.0507688	-0.150224	-0.00762668	0.00762668	HMGXB3	FALSE	HMGXB3_direct_+/-	HMGXB3_direct_+/-_(412g)	HMGXB3_direct_+/-_(572r)	1.30722	1	0.105882	40850
chr19:56140653-56141153	ZNF444	0.0792468	-0.0991553	-0.00785774	0.00785774	HMGXB3	FALSE	HMGXB3_direct_+/-	HMGXB3_direct_+/-_(412g)	HMGXB3_direct_+/-_(572r)	0.316999	1	0.059036	78786
chr3:49469895-49470395	USP4	0.0477737	-0.211615	-0.0101096	0.0101096	HMGXB3	FALSE	HMGXB3_direct_+/-	HMGXB3_direct_+/-_(412g)	HMGXB3_direct_+/-_(572r)	0.251643	1	0.113153	65213
chr16:30610184-30610684	ZNF785	0.0215031	-0.0847461	-0.0018223	0.0018223	HMGXB3	FALSE	HMGXB3_direct_+/-	HMGXB3_direct_+/-_(412g)	HMGXB3_direct_+/-_(572r)	0.306098	1	0.0651651	82458
chr17:30378629-30379129	BLMH	0.0686364	-0.200647	-0.0137717	0.0137717	HMGXB3	FALSE	HMGXB3_direct_+/-	HMGXB3_direct_+/-_(412g)	HMGXB3_direct_+/-_(572r)	0.405929	1	0.121739	101026
chr7:76166417-76166917	STYXL1	0.017132	-0.0551368	-0.000944603	0.000944603	HMGXB3	FALSE	HMGXB3_direct_+/-	HMGXB3_direct_+/-_(412g)	HMGXB3_direct_+/-_(572r)	0.327535	1	0.131495	149658
chr17:31936822-31937322	COPRS	0.0511668	-0.0940324	-0.00481134	0.00481134	HMGXB3	FALSE	HMGXB3_direct_+/-	HMGXB3_direct_+/-_(412g)	HMGXB3_direct_+/-_(572r)	0.465157	1	0.0994556	53271
chr17:18260460-18260960	TOP3A	0.00243253	-0.070856	-0.000172359	0.000172359	HMGXB3	FALSE	HMGXB3_direct_+/-	HMGXB3_direct_+/-_(412g)	HMGXB3_direct_+/-_(572r)	0.295775	1	0.176394	144161
chr12:120495789-120496289	TRIAP1	0.0376377	-0.091649	-0.00344946	0.00344946	HMGXB3	FALSE	HMGXB3_direct_+/-	HMGXB3_direct_+/-_(412g)	HMGXB3_direct_+/-_(572r)	0.228016	1	0.0792786	78517
chr1:161166248-161166748	TSTD1	0.0471455	-0.0554335	-0.00261344	0.00261344	HMGXB3	FALSE	HMGXB3_direct_+/-	HMGXB3_direct_+/-_(412g)	HMGXB3_direct_+/-_(572r)	0.244746	1	0.0622767	136469
chr8:38176307-38176807	PLPP5	0.0389038	-0.0659651	-0.0025663	0.0025663	HMGXB3	FALSE	HMGXB3_direct_+/-	HMGXB3_direct_+/-_(412g)	HMGXB3_direct_+/-_(572r)	0.857861	1	0.0845014	121307
chr2:197453145-197453645	HSPE1	0.00493245	-0.307672	-0.00151758	0.00151758	HMGXB3	FALSE	HMGXB3_direct_+/-	HMGXB3_direct_+/-_(412g)	HMGXB3_direct_+/-_(572r)	0.23899	1	0.24902	79401
chr19:10251725-10252225	PPAN	0.017801	-0.0759288	-0.00135161	0.00135161	HMGXB3	FALSE	HMGXB3_direct_+/-	HMGXB3_direct_+/-_(412g)	HMGXB3_direct_+/-_(572r)	1.01693	1	0.121907	40275
chr7:92528416-92528916	ANKIB1	0.0808631	-0.347737	-0.0281191	0.0281191	HMGXB3	FALSE	HMGXB3_direct_+/-	HMGXB3_direct_+/-_(412g)	HMGXB3_direct_+/-_(572r)	0.274831	1	0.179164	25528
chr6:32971854-32972354	TAP2	0.0431668	-0.104298	-0.00450221	0.00450221	HMGXB3	FALSE	HMGXB3_direct_+/-	HMGXB3_direct_+/-_(412g)	HMGXB3_direct_+/-_(572r)	0.371671	1	0.0794546	84990
chr19:15418921-15419421	AKAP8L	0.0292539	-0.11899	-0.00348094	0.00348094	HMGXB3	FALSE	HMGXB3_direct_+/-	HMGXB3_direct_+/-_(412g)	HMGXB3_direct_+/-_(572r)	0.305114	1	0.113167	120221
chr12:50025343-50025843	CERS5	0.104387	-0.191238	-0.0199627	0.0199627	HMGXB3	FALSE	HMGXB3_direct_+/-	HMGXB3_direct_+/-_(412g)	HMGXB3_direct_+/-_(572r)	0.349159	1	0.109779	28803
chr21:45643149-45643649	SLC19A1	0.00826879	-0.175938	-0.00145479	0.00145479	HMGXB3	FALSE	HMGXB3_direct_+/-	HMGXB3_direct_+/-_(412g)	HMGXB3_direct_+/-_(572r)	0.224944	1	0.139709	93516
chr9:137590347-137590847	MRPL41	0.00827291	-0.12	-0.000992747	0.000992747	HMGXB3	FALSE	HMGXB3_direct_+/-	HMGXB3_direct_+/-_(412g)	HMGXB3_direct_+/-_(572r)	0.278112	1	0.130952	97968
chr11:72080482-72080982	INPPL1	0.062718	-0.118382	-0.00742471	0.00742471	HMGXB3	FALSE	HMGXB3_direct_+/-	HMGXB3_direct_+/-_(412g)	HMGXB3_direct_+/-_(572r)	0.242428	1	0.06608	50068
chr6:136250168-136250668	MAP7	0.0614196	-0.137681	-0.00845629	0.00845629	HMGXB3	FALSE	HMGXB3_direct_+/-	HMGXB3_direct_+/-_(412g)	HMGXB3_direct_+/-_(572r)	0.357371	1	0.124393	21420
chr10:102241427-102241927	GBF1	0.0392326	-0.260263	-0.0102108	0.0102108	HMGXB3	FALSE	HMGXB3_direct_+/-	HMGXB3_direct_+/-_(412g)	HMGXB3_direct_+/-_(572r)	0.320207	1	0.198719	71341
chr12:109999028-109999528	TCHP	0.0513613	-0.123351	-0.00633548	0.00633548	HMGXB3	FALSE	HMGXB3_direct_+/-	HMGXB3_direct_+/-_(412g)	HMGXB3_direct_+/-_(572r)	0.43462	1	0.115727	125474
chr5:139403721-139404221	MATR3	0.017043	-0.0600327	-0.00102314	0.00102314	HMGXB3	FALSE	HMGXB3_direct_+/-	HMGXB3_direct_+/-_(412g)	HMGXB3_direct_+/-_(572r)	0.299142	1	0.056892	154635
chr17:42676937-42677437	BECN1	0.0354505	-0.092051	-0.00326325	0.00326325	HMGXB3	FALSE	HMGXB3_direct_+/-	HMGXB3_direct_+/-_(412g)	HMGXB3_direct_+/-_(572r)	0.582679	1	0.091191	99164
chr20:2652288-2652788	IDH3B	0.0274066	-0.0977256	-0.00267832	0.00267832	HMGXB3	FALSE	HMGXB3_direct_+/-	HMGXB3_direct_+/-_(412g)	HMGXB3_direct_+/-_(572r)	0.552744	1	0.0954196	97440
chr19:3572534-3573034	CACTIN	0.0216873	-0.0783822	-0.0016999	0.0016999	HMGXB3	FALSE	HMGXB3_direct_+/-	HMGXB3_direct_+/-_(412g)	HMGXB3_direct_+/-_(572r)	0.502	1	0.0711875	88766
chr9:129036272-129036772	PTPA	0.0250693	-0.118879	-0.00298023	0.00298023	HMGXB3	FALSE	HMGXB3_direct_+/-	HMGXB3_direct_+/-_(412g)	HMGXB3_direct_+/-_(572r)	0.28038	1	0.09471	88964
chr19:17859464-17859964	MAP1S	0.0574645	-0.112344	-0.00645577	0.00645577	HMGXB3	FALSE	HMGXB3_direct_+/-	HMGXB3_direct_+/-_(412g)	HMGXB3_direct_+/-_(572r)	0.24524	1	0.0522136	49287
chr1:2391443-2391943	MORN1	0.0098925	-0.0896007	-0.000886374	0.000886374	HMGXB3	FALSE	HMGXB3_direct_+/-	HMGXB3_direct_+/-_(412g)	HMGXB3_direct_+/-_(572r)	0.246703	1	0.100175	169014
chr19:12938200-12938700	FARSA	0.0081331	-0.161557	-0.00131396	0.00131396	HMGXB3	FALSE	HMGXB3_direct_+/-	HMGXB3_direct_+/-_(412g)	HMGXB3_direct_+/-_(572r)	0.318131	1	0.141876	67499
chr4:52712081-52712581	USP46	0.0632638	-0.0691521	-0.00437482	0.00437482	HMGXB3	FALSE	HMGXB3_direct_+/-	HMGXB3_direct_+/-_(412g)	HMGXB3_direct_+/-_(572r)	0.283685	1	0.0930613	32270
chr6:170554050-170554550	FAM120B	0.0435383	-0.149125	-0.00649266	0.00649266	HMGXB3	FALSE	HMGXB3_direct_+/-	HMGXB3_direct_+/-_(412g)	HMGXB3_direct_+/-_(572r)	0.585687	1	0.172495	118855
chr9:96449815-96450315	CDC14B	0.0614824	-0.209012	-0.0128506	0.0128506	HMGXB3	FALSE	HMGXB3_direct_+/-	HMGXB3_direct_+/-_(412g)	HMGXB3_direct_+/-_(572r)	0.236104	1	0.0965735	74940
chr5:149960479-149960979	HMGXB3	0.0665407	-0.20795	-0.0138371	0.0138371	HMGXB3	FALSE	HMGXB3_direct_+/-	HMGXB3_direct_+/-_(412g)	HMGXB3_direct_+/-_(572r)	3.29777	1	1	3758
chr12:56127828-56128328	SMARCC2	0.00854198	-0.0841161	-0.000718518	0.000718518	HMGXB3	FALSE	HMGXB3_direct_+/-	HMGXB3_direct_+/-_(412g)	HMGXB3_direct_+/-_(572r)	0.385504	1	0.103985	160538
chr22:30289479-30289979	MTFP1	0.00264609	-0.103522	-0.000273928	0.000273928	HMGXB3	FALSE	HMGXB3_direct_+/-	HMGXB3_direct_+/-_(412g)	HMGXB3_direct_+/-_(572r)	0.245415	1	0.163359	172120
chr22:50474830-50475330	PPP6R2	0.0260887	-0.242171	-0.00631794	0.00631794	HMGXB3	FALSE	HMGXB3_direct_+/-	HMGXB3_direct_+/-_(412g)	HMGXB3_direct_+/-_(572r)	0.339258	1	0.188809	142371
chr22:17628585-17629085	BCL2L13	0.0854824	-0.13198	-0.011282	0.011282	HMGXB3	FALSE	HMGXB3_direct_+/-	HMGXB3_direct_+/-_(412g)	HMGXB3_direct_+/-_(572r)	0.331434	1	0.146934	43053
chr19:43463871-43464371	ZNF576	0.0178948	-0.0606489	-0.0010853	0.0010853	HMGXB3	FALSE	HMGXB3_direct_+/-	HMGXB3_direct_+/-_(412g)	HMGXB3_direct_+/-_(572r)	0.257465	1	0.050639	142322
chr21:28992727-28993227	CCT8	0.0561233	-0.257593	-0.014457	0.014457	HMGXB3	FALSE	HMGXB3_direct_+/-	HMGXB3_direct_+/-_(412g)	HMGXB3_direct_+/-_(572r)	0.262198	1	0.16758	57159
chr17:38799625-38800125	MLLT6	0.0579513	-0.143447	-0.00831297	0.00831297	HMGXB3	FALSE	HMGXB3_direct_+/-	HMGXB3_direct_+/-_(412g)	HMGXB3_direct_+/-_(572r)	0.427413	1	0.0867687	98541
chr16:2673279-2673779	KCTD5	0.0612225	-0.0779827	-0.0047743	0.0047743	HMGXB3	FALSE	HMGXB3_direct_+/-	HMGXB3_direct_+/-_(412g)	HMGXB3_direct_+/-_(572r)	0.526415	1	0.062317	76611
chr20:63831126-63831626	ZGPAT	0.00652028	-0.0635372	-0.000414281	0.000414281	HMGXB3	FALSE	HMGXB3_direct_+/-	HMGXB3_direct_+/-_(412g)	HMGXB3_direct_+/-_(572r)	0.224382	1	0.0713346	110349
chr11:111926905-111927405	NKAPD1	0.0655137	-0.0936964	-0.0061384	0.0061384	HMGXB3	FALSE	HMGXB3_direct_+/-	HMGXB3_direct_+/-_(412g)	HMGXB3_direct_+/-_(572r)	0.374872	1	0.0890828	51642
chr19:17859464-17859964	FCHO1	0.0360143	-0.116396	-0.00419192	0.00419192	HMGXB3	FALSE	HMGXB3_direct_+/-	HMGXB3_direct_+/-_(412g)	HMGXB3_direct_+/-_(572r)	0.519159	1	0.0597417	68329
chr14:23006932-23007432	PSMB5	0.0644666	-0.204761	-0.0132002	0.0132002	HMGXB3	FALSE	HMGXB3_direct_+/-	HMGXB3_direct_+/-_(412g)	HMGXB3_direct_+/-_(572r)	0.237684	1	0.146949	40861
chr7:75994431-75994931	STYXL1	0.0232654	-0.135504	-0.00315255	0.00315255	HMGXB3	FALSE	HMGXB3_direct_+/-	HMGXB3_direct_+/-_(412g)	HMGXB3_direct_+/-_(572r)	0.327535	1	0.131495	137431
chrX:53434170-53434670	HUWE1	0.0602149	-0.239259	-0.014407	0.014407	HMGXB3	FALSE	HMGXB3_direct_+/-	HMGXB3_direct_+/-_(412g)	HMGXB3_direct_+/-_(572r)	0.293355	1	0.198358	87855
chr19:55339379-55339879	PPP6R1	0.0297676	-0.201372	-0.00599436	0.00599436	HMGXB3	FALSE	HMGXB3_direct_+/-	HMGXB3_direct_+/-_(412g)	HMGXB3_direct_+/-_(572r)	0.433826	1	0.121602	76018
chr14:95157301-95157801	DICER1	0.149356	-0.245145	-0.0366137	0.0366137	HMGXB3	FALSE	HMGXB3_direct_+/-	HMGXB3_direct_+/-_(412g)	HMGXB3_direct_+/-_(572r)	0.272237	1	0.153142	6889
chr19:15379169-15379669	AKAP8L	0.0433044	-0.0900923	-0.00390139	0.00390139	HMGXB3	FALSE	HMGXB3_direct_+/-	HMGXB3_direct_+/-_(412g)	HMGXB3_direct_+/-_(572r)	0.305114	1	0.113167	121563
chr17:75154377-75154877	GGA3	0.0216282	-0.113426	-0.0024532	0.0024532	HMGXB3	FALSE	HMGXB3_direct_+/-	HMGXB3_direct_+/-_(412g)	HMGXB3_direct_+/-_(572r)	0.341303	1	0.10486	104923
chr14:24141443-24141943	GMPR2	0.0297364	-0.0840109	-0.00249818	0.00249818	HMGXB3	FALSE	HMGXB3_direct_+/-	HMGXB3_direct_+/-_(412g)	HMGXB3_direct_+/-_(572r)	0.58703	1	0.0686493	50469
chr2:201071452-201071952	ORC2	0.0600076	-0.202042	-0.0121241	0.0121241	HMGXB3	FALSE	HMGXB3_direct_+/-	HMGXB3_direct_+/-_(412g)	HMGXB3_direct_+/-_(572r)	0.613346	1	0.190521	33407
chr19:2041939-2042439	BTBD2	0.0209041	-0.14874	-0.00310929	0.00310929	HMGXB3	FALSE	HMGXB3_direct_+/-	HMGXB3_direct_+/-_(412g)	HMGXB3_direct_+/-_(572r)	0.246495	1	0.0723435	41607
chr17:31936822-31937322	UTP6	0.115224	-0.163043	-0.0187864	0.0187864	HMGXB3	FALSE	HMGXB3_direct_+/-	HMGXB3_direct_+/-_(412g)	HMGXB3_direct_+/-_(572r)	0.649889	1	0.117903	13424
chr4:147617114-147617614	PRMT9	0.0571372	-0.0848449	-0.0048478	0.0048478	HMGXB3	FALSE	HMGXB3_direct_+/-	HMGXB3_direct_+/-_(412g)	HMGXB3_direct_+/-_(572r)	0.322745	1	0.127135	54157
chr6:35342239-35342739	ZNF76	0.0405876	-0.0574977	-0.0023337	0.0023337	HMGXB3	FALSE	HMGXB3_direct_+/-	HMGXB3_direct_+/-_(412g)	HMGXB3_direct_+/-_(572r)	0.320548	1	0.0856942	134181
chr20:17682171-17682671	RRBP1	0.0380128	-0.299928	-0.0114011	0.0114011	HMGXB3	FALSE	HMGXB3_direct_+/-	HMGXB3_direct_+/-_(412g)	HMGXB3_direct_+/-_(572r)	0.398595	1	0.16706	27062
chr19:15379169-15379669	WIZ	0.0392887	-0.072069	-0.00283149	0.00283149	HMGXB3	FALSE	HMGXB3_direct_+/-	HMGXB3_direct_+/-_(412g)	HMGXB3_direct_+/-_(572r)	0.357443	1	0.0749884	122233
chr17:74776164-74776664	TMEM104	0.0397636	-0.108658	-0.00432062	0.00432062	HMGXB3	FALSE	HMGXB3_direct_+/-	HMGXB3_direct_+/-_(412g)	HMGXB3_direct_+/-_(572r)	0.251552	1	0.0680248	154017
chr3:9749676-9750176	BRPF1	0.0509827	-0.0669536	-0.00341348	0.00341348	HMGXB3	FALSE	HMGXB3_direct_+/-	HMGXB3_direct_+/-_(412g)	HMGXB3_direct_+/-_(572r)	0.261687	1	0.0661297	41680
chr8:38386066-38386566	PLPP5	0.0694396	-0.123349	-0.00856529	0.00856529	HMGXB3	FALSE	HMGXB3_direct_+/-	HMGXB3_direct_+/-_(412g)	HMGXB3_direct_+/-_(572r)	0.857861	1	0.0845014	60156
chr9:137590347-137590847	DPH7	0.0139873	-0.0739098	-0.0010338	0.0010338	HMGXB3	FALSE	HMGXB3_direct_+/-	HMGXB3_direct_+/-_(412g)	HMGXB3_direct_+/-_(572r)	0.256185	1	0.0806597	96074
chr16:589795-590295	RHOT2	0.014126	-0.118682	-0.0016765	0.0016765	HMGXB3	FALSE	HMGXB3_direct_+/-	HMGXB3_direct_+/-_(412g)	HMGXB3_direct_+/-_(572r)	0.415906	1	0.108733	153302
chr5:173056941-173057441	ERGIC1	0.0209392	-0.297616	-0.00623184	0.00623184	HMGXB3	FALSE	HMGXB3_direct_+/-	HMGXB3_direct_+/-_(412g)	HMGXB3_direct_+/-_(572r)	0.29388	1	0.147768	84531
chr10:102241427-102241927	LDB1	0.0066954	-0.125982	-0.000843498	0.000843498	HMGXB3	FALSE	HMGXB3_direct_+/-	HMGXB3_direct_+/-_(412g)	HMGXB3_direct_+/-_(572r)	0.275611	1	0.129406	106494
chrX:49002133-49002633	SLC35A2	0.0176996	-0.0912482	-0.00161506	0.00161506	HMGXB3	FALSE	HMGXB3_direct_+/-	HMGXB3_direct_+/-_(412g)	HMGXB3_direct_+/-_(572r)	0.243534	1	0.0728159	142513
chr7:23181717-23182217	IGF2BP3	0.0685448	-0.338764	-0.0232205	0.0232205	HMGXB3	FALSE	HMGXB3_direct_+/-	HMGXB3_direct_+/-_(412g)	HMGXB3_direct_+/-_(572r)	0.259783	1	0.196941	107960
chr5:32312825-32313325	ZFR	0.0972257	-0.38088	-0.0370313	0.0370313	HMGXB3	FALSE	HMGXB3_direct_+/-	HMGXB3_direct_+/-_(412g)	HMGXB3_direct_+/-_(572r)	0.341345	1	0.225005	9498
chr9:136886129-136886629	FBXW5	0.0130936	-0.0967588	-0.00126692	0.00126692	HMGXB3	FALSE	HMGXB3_direct_+/-	HMGXB3_direct_+/-_(412g)	HMGXB3_direct_+/-_(572r)	0.357315	1	0.0971558	83597
chr2:96739918-96740418	ANKRD23	0.0218378	-0.0569822	-0.00124437	0.00124437	HMGXB3	FALSE	HMGXB3_direct_+/-	HMGXB3_direct_+/-_(412g)	HMGXB3_direct_+/-_(572r)	0.80356	1	0.0814077	47528
chr16:4416467-4416967	CDIP1	0.0163563	-0.101763	-0.00166446	0.00166446	HMGXB3	FALSE	HMGXB3_direct_+/-	HMGXB3_direct_+/-_(412g)	HMGXB3_direct_+/-_(572r)	0.421275	1	0.0620417	153334
chr6:30617183-30617683	DHX16	0.0265617	-0.0914342	-0.00242865	0.00242865	HMGXB3	FALSE	HMGXB3_direct_+/-	HMGXB3_direct_+/-_(412g)	HMGXB3_direct_+/-_(572r)	0.512128	1	0.0968427	60104
chr9:4792550-4793050	SPATA6L	0.0718729	-0.0853647	-0.00613541	0.00613541	HMGXB3	FALSE	HMGXB3_direct_+/-	HMGXB3_direct_+/-_(412g)	HMGXB3_direct_+/-_(572r)	0.530024	1	0.0526891	24137
chr16:4616193-4616693	HMOX2	0.070184	-0.14706	-0.0103212	0.0103212	HMGXB3	FALSE	HMGXB3_direct_+/-	HMGXB3_direct_+/-_(412g)	HMGXB3_direct_+/-_(572r)	0.621956	1	0.0866099	42855
chr2:239400919-239401419	HDAC4	0.0499021	-0.255709	-0.0127605	0.0127605	HMGXB3	FALSE	HMGXB3_direct_+/-	HMGXB3_direct_+/-_(412g)	HMGXB3_direct_+/-_(572r)	0.398633	1	0.160616	129187
chr7:1138106-1138606	C7orf50	0.0050749	-0.188254	-0.000955371	0.000955371	HMGXB3	FALSE	HMGXB3_direct_+/-	HMGXB3_direct_+/-_(412g)	HMGXB3_direct_+/-_(572r)	0.355673	1	0.159934	162395
chr5:173056006-173056506	ERGIC1	0.076455	-0.294726	-0.0225333	0.0225333	HMGXB3	FALSE	HMGXB3_direct_+/-	HMGXB3_direct_+/-_(412g)	HMGXB3_direct_+/-_(572r)	0.29388	1	0.147768	25493
chr3:9649132-9649632	BRPF1	0.0792283	-0.0860776	-0.00681978	0.00681978	HMGXB3	FALSE	HMGXB3_direct_+/-	HMGXB3_direct_+/-_(412g)	HMGXB3_direct_+/-_(572r)	0.261687	1	0.0661297	62210
chr17:41918867-41919367	NKIRAS2	0.0174791	-0.0596513	-0.00104265	0.00104265	HMGXB3	FALSE	HMGXB3_direct_+/-	HMGXB3_direct_+/-_(412g)	HMGXB3_direct_+/-_(572r)	0.811758	1	0.0669888	140451
chr19:7540998-7541498	ARHGEF18	0.0113564	-0.0580426	-0.000659156	0.000659156	HMGXB3	FALSE	HMGXB3_direct_+/-	HMGXB3_direct_+/-_(412g)	HMGXB3_direct_+/-_(572r)	0.355026	1	0.0985706	149074
chr16:3134747-3135247	ZNF200	0.0174541	-0.0526429	-0.000918833	0.000918833	HMGXB3	FALSE	HMGXB3_direct_+/-	HMGXB3_direct_+/-_(412g)	HMGXB3_direct_+/-_(572r)	0.557924	1	0.0732344	137729
chr2:97663883-97664383	ACTR1B	0.124256	-0.144993	-0.0180162	0.0180162	HMGXB3	FALSE	HMGXB3_direct_+/-	HMGXB3_direct_+/-_(412g)	HMGXB3_direct_+/-_(572r)	0.364012	1	0.0929519	15547
chr1:32072872-32073372	KHDRBS1	0.0163917	-0.234113	-0.00383749	0.00383749	HMGXB3	FALSE	HMGXB3_direct_+/-	HMGXB3_direct_+/-_(412g)	HMGXB3_direct_+/-_(572r)	0.532085	1	0.198588	142197
chr11:568368-568868	DEAF1	0.0102776	-0.163596	-0.00168137	0.00168137	HMGXB3	FALSE	HMGXB3_direct_+/-	HMGXB3_direct_+/-_(412g)	HMGXB3_direct_+/-_(572r)	0.417743	1	0.118195	115370
chr3:9843795-9844295	BRPF1	0.0543512	-0.0637763	-0.00346632	0.00346632	HMGXB3	FALSE	HMGXB3_direct_+/-	HMGXB3_direct_+/-_(412g)	HMGXB3_direct_+/-_(572r)	0.261687	1	0.0661297	52515
chr5:179821583-179822083	MAML1	0.0284406	-0.0850242	-0.00241814	0.00241814	HMGXB3	FALSE	HMGXB3_direct_+/-	HMGXB3_direct_+/-_(412g)	HMGXB3_direct_+/-_(572r)	0.266795	1	0.0881334	158006
chrX:65534627-65535127	MSN	0.00526227	-0.144675	-0.000761322	0.000761322	HMGXB3	FALSE	HMGXB3_direct_+/-	HMGXB3_direct_+/-_(412g)	HMGXB3_direct_+/-_(572r)	0.288954	1	0.175273	83815
chr16:154158-154658	POLR3K	0.00715631	-0.0663137	-0.000474561	0.000474561	HMGXB3	FALSE	HMGXB3_direct_+/-	HMGXB3_direct_+/-_(412g)	HMGXB3_direct_+/-_(572r)	0.411892	1	0.136772	123037
chr5:141618914-141619414	RELL2	0.0367372	-0.0540482	-0.00198558	0.00198558	HMGXB3	FALSE	HMGXB3_direct_+/-	HMGXB3_direct_+/-_(412g)	HMGXB3_direct_+/-_(572r)	1.37232	1	0.0545622	103551
chr7:42932030-42932530	MRPL32	0.0144223	-0.0749341	-0.00108072	0.00108072	HMGXB3	FALSE	HMGXB3_direct_+/-	HMGXB3_direct_+/-_(412g)	HMGXB3_direct_+/-_(572r)	0.239387	1	0.153826	168397
chr19:15379169-15379669	AKAP8	0.0507477	-0.0949635	-0.00481918	0.00481918	HMGXB3	FALSE	HMGXB3_direct_+/-	HMGXB3_direct_+/-_(412g)	HMGXB3_direct_+/-_(572r)	0.413865	1	0.0858705	109713
chr16:89816461-89816961	MC1R	0.0130747	-0.0650086	-0.000849969	0.000849969	HMGXB3	FALSE	HMGXB3_direct_+/-	HMGXB3_direct_+/-_(412g)	HMGXB3_direct_+/-_(572r)	0.301692	1	0.0674141	148901
chr16:53435294-53435794	CHD9	0.00949684	-0.156004	-0.00148155	0.00148155	HMGXB3	FALSE	HMGXB3_direct_+/-	HMGXB3_direct_+/-_(412g)	HMGXB3_direct_+/-_(572r)	0.272952	1	0.217904	136687
chr22:28741667-28742167	CCDC117	0.0161113	-0.07546	-0.00121576	0.00121576	HMGXB3	FALSE	HMGXB3_direct_+/-	HMGXB3_direct_+/-_(412g)	HMGXB3_direct_+/-_(572r)	0.397305	1	0.0821167	42000
chr17:42676937-42677437	MLX	0.0125666	-0.0834513	-0.0010487	0.0010487	HMGXB3	FALSE	HMGXB3_direct_+/-	HMGXB3_direct_+/-_(412g)	HMGXB3_direct_+/-_(572r)	0.257375	1	0.0853209	158196
chr16:89490468-89490968	SPG7	0.0425072	-0.27529	-0.0117018	0.0117018	HMGXB3	FALSE	HMGXB3_direct_+/-	HMGXB3_direct_+/-_(412g)	HMGXB3_direct_+/-_(572r)	0.402991	1	0.154324	132479
chr19:55503715-55504215	U2AF2	0.0101566	-0.0888758	-0.000902679	0.000902679	HMGXB3	FALSE	HMGXB3_direct_+/-	HMGXB3_direct_+/-_(412g)	HMGXB3_direct_+/-_(572r)	0.340608	1	0.0812987	131927
chr9:35115849-35116349	FANCG	0.0281227	-0.0851268	-0.00239399	0.00239399	HMGXB3	FALSE	HMGXB3_direct_+/-	HMGXB3_direct_+/-_(412g)	HMGXB3_direct_+/-_(572r)	0.252122	1	0.0659905	109115
chr19:42219971-42220471	MEGF8	0.0104477	-0.120614	-0.00126015	0.00126015	HMGXB3	FALSE	HMGXB3_direct_+/-	HMGXB3_direct_+/-_(412g)	HMGXB3_direct_+/-_(572r)	0.272872	1	0.0915079	78598
chr7:5530386-5530886	RNF216	0.0158836	-0.281683	-0.00447413	0.00447413	HMGXB3	FALSE	HMGXB3_direct_+/-	HMGXB3_direct_+/-_(412g)	HMGXB3_direct_+/-_(572r)	0.309357	1	0.176577	147872
chr8:116766167-116766667	UTP23	0.0835003	-0.0680579	-0.00568285	0.00568285	HMGXB3	FALSE	HMGXB3_direct_+/-	HMGXB3_direct_+/-_(412g)	HMGXB3_direct_+/-_(572r)	0.316568	1	0.0771367	75003
chr12:6904553-6905053	CD4	0.00785682	-0.053313	-0.000418871	0.000418871	HMGXB3	FALSE	HMGXB3_direct_+/-	HMGXB3_direct_+/-_(412g)	HMGXB3_direct_+/-_(572r)	0.519596	1	0.0573094	140780
chr19:54200645-54201145	PRPF31	0.0100566	-0.0846261	-0.000851052	0.000851052	HMGXB3	FALSE	HMGXB3_direct_+/-	HMGXB3_direct_+/-_(412g)	HMGXB3_direct_+/-_(572r)	0.369748	1	0.0917548	136300
chr10:102394013-102394513	FBXL15	0.0358133	-0.141444	-0.00506558	0.00506558	HMGXB3	FALSE	HMGXB3_direct_+/-	HMGXB3_direct_+/-_(412g)	HMGXB3_direct_+/-_(572r)	0.322604	1	0.0898039	72212
chr16:30377408-30377908	CD2BP2	0.0457092	-0.0661489	-0.00302361	0.00302361	HMGXB3	FALSE	HMGXB3_direct_+/-	HMGXB3_direct_+/-_(412g)	HMGXB3_direct_+/-_(572r)	0.590324	1	0.0781699	115729
chr3:49007050-49007550	IMPDH2	0.0234148	-0.214772	-0.00502885	0.00502885	HMGXB3	FALSE	HMGXB3_direct_+/-	HMGXB3_direct_+/-_(412g)	HMGXB3_direct_+/-_(572r)	0.24445	1	0.141725	126606
chr11:67353362-67353862	RPS6KB2	0.0333404	-0.109948	-0.00366569	0.00366569	HMGXB3	FALSE	HMGXB3_direct_+/-	HMGXB3_direct_+/-_(412g)	HMGXB3_direct_+/-_(572r)	0.44933	1	0.0787143	49874
chr14:24242275-24242775	NOP9	0.0127682	-0.0544105	-0.000694727	0.000694727	HMGXB3	FALSE	HMGXB3_direct_+/-	HMGXB3_direct_+/-_(412g)	HMGXB3_direct_+/-_(572r)	0.490838	1	0.071388	148345
chr4:53365863-53366363	FIP1L1	0.0288281	-0.09676	-0.0027894	0.0027894	HMGXB3	FALSE	HMGXB3_direct_+/-	HMGXB3_direct_+/-_(412g)	HMGXB3_direct_+/-_(572r)	0.338689	1	0.188123	126701
chr22:30591952-30592452	PES1	0.0180243	-0.119638	-0.00215638	0.00215638	HMGXB3	FALSE	HMGXB3_direct_+/-	HMGXB3_direct_+/-_(412g)	HMGXB3_direct_+/-_(572r)	0.299443	1	0.0989192	167477
chr1:32208791-32209291	KHDRBS1	0.0181179	-0.163768	-0.00296713	0.00296713	HMGXB3	FALSE	HMGXB3_direct_+/-	HMGXB3_direct_+/-_(412g)	HMGXB3_direct_+/-_(572r)	0.532085	1	0.198588	135575
chr9:128275876-128276376	URM1	0.016517	-0.139685	-0.00230719	0.00230719	HMGXB3	FALSE	HMGXB3_direct_+/-	HMGXB3_direct_+/-_(412g)	HMGXB3_direct_+/-_(572r)	0.480139	1	0.129002	141863
chr19:48993217-48993717	RUVBL2	0.00974518	-0.175836	-0.00171355	0.00171355	HMGXB3	FALSE	HMGXB3_direct_+/-	HMGXB3_direct_+/-_(412g)	HMGXB3_direct_+/-_(572r)	0.336911	1	0.130877	147430
chrX:48802362-48802862	SLC35A2	0.0132013	-0.0688889	-0.000909426	0.000909426	HMGXB3	FALSE	HMGXB3_direct_+/-	HMGXB3_direct_+/-_(412g)	HMGXB3_direct_+/-_(572r)	0.243534	1	0.0728159	147335
chr22:49960250-49960750	CRELD2	0.011427	-0.181992	-0.00207962	0.00207962	HMGXB3	FALSE	HMGXB3_direct_+/-	HMGXB3_direct_+/-_(412g)	HMGXB3_direct_+/-_(572r)	0.332844	1	0.111435	92907
chr17:76264890-76265390	EXOC7	0.0682463	-0.128952	-0.00880046	0.00880046	HMGXB3	FALSE	HMGXB3_direct_+/-	HMGXB3_direct_+/-_(412g)	HMGXB3_direct_+/-_(572r)	0.232925	1	0.094351	9466
chr7:99504523-99505023	PTCD1	0.050812	-0.0866584	-0.00440329	0.00440329	HMGXB3	FALSE	HMGXB3_direct_+/-	HMGXB3_direct_+/-_(412g)	HMGXB3_direct_+/-_(572r)	0.375214	1	0.0666091	62151
chr3:185585944-185586444	MAP3K13	0.0693963	-0.180857	-0.0125508	0.0125508	HMGXB3	FALSE	HMGXB3_direct_+/-	HMGXB3_direct_+/-_(412g)	HMGXB3_direct_+/-_(572r)	0.375507	1	0.106602	109608
chr4:3074191-3074691	HTT	0.0315213	-0.252673	-0.00796459	0.00796459	HMGXB3	FALSE	HMGXB3_direct_+/-	HMGXB3_direct_+/-_(412g)	HMGXB3_direct_+/-_(572r)	0.254965	1	0.150238	128999
chr6:31862746-31863246	EHMT2	0.0270597	-0.129506	-0.00350439	0.00350439	HMGXB3	FALSE	HMGXB3_direct_+/-	HMGXB3_direct_+/-_(412g)	HMGXB3_direct_+/-_(572r)	0.400923	1	0.0921829	75724
chr10:102503637-102504137	GBF1	0.0476006	-0.281959	-0.0134214	0.0134214	HMGXB3	FALSE	HMGXB3_direct_+/-	HMGXB3_direct_+/-_(412g)	HMGXB3_direct_+/-_(572r)	0.320207	1	0.198719	82052
chr11:119121173-119121673	DPAGT1	0.0113243	-0.11304	-0.00128009	0.00128009	HMGXB3	FALSE	HMGXB3_direct_+/-	HMGXB3_direct_+/-_(412g)	HMGXB3_direct_+/-_(572r)	0.245693	1	0.131245	136369
chrX:130059897-130060397	UTP14A	0.0270031	-0.0857342	-0.00231509	0.00231509	HMGXB3	FALSE	HMGXB3_direct_+/-	HMGXB3_direct_+/-_(412g)	HMGXB3_direct_+/-_(572r)	0.466544	1	0.115475	147779
chr12:56224044-56224544	MYL6B	0.0556646	-0.122054	-0.0067941	0.0067941	HMGXB3	FALSE	HMGXB3_direct_+/-	HMGXB3_direct_+/-_(412g)	HMGXB3_direct_+/-_(572r)	0.949961	1	0.0878765	24209
chr16:30634150-30634650	ZNF785	0.033372	-0.0778795	-0.002599	0.002599	HMGXB3	FALSE	HMGXB3_direct_+/-	HMGXB3_direct_+/-_(412g)	HMGXB3_direct_+/-_(572r)	0.306098	1	0.0651651	158809
chr22:30326780-30327280	MTFP1	0.0053521	-0.180104	-0.000963934	0.000963934	HMGXB3	FALSE	HMGXB3_direct_+/-	HMGXB3_direct_+/-_(412g)	HMGXB3_direct_+/-_(572r)	0.245415	1	0.163359	159792
chr3:155854420-155854920	SLC33A1	0.0581674	-0.143843	-0.008367	0.008367	HMGXB3	FALSE	HMGXB3_direct_+/-	HMGXB3_direct_+/-_(412g)	HMGXB3_direct_+/-_(572r)	0.488374	1	0.119943	66351
chr19:36054795-36055295	ZNF565	0.0230501	-0.12722	-0.00293242	0.00293242	HMGXB3	FALSE	HMGXB3_direct_+/-	HMGXB3_direct_+/-_(412g)	HMGXB3_direct_+/-_(572r)	0.272297	1	0.118419	60563
chr17:44288342-44288842	GPATCH8	0.0214774	-0.171734	-0.00368839	0.00368839	HMGXB3	FALSE	HMGXB3_direct_+/-	HMGXB3_direct_+/-_(412g)	HMGXB3_direct_+/-_(572r)	0.32396	1	0.202937	96674
chr3:48188279-48188779	ZNF589	0.0182033	-0.0583582	-0.00106231	0.00106231	HMGXB3	FALSE	HMGXB3_direct_+/-	HMGXB3_direct_+/-_(412g)	HMGXB3_direct_+/-_(572r)	0.264027	1	0.0750696	81455
chr16:23557255-23557755	EARS2	0.0222762	-0.147372	-0.00328288	0.00328288	HMGXB3	FALSE	HMGXB3_direct_+/-	HMGXB3_direct_+/-_(412g)	HMGXB3_direct_+/-_(572r)	0.313029	1	0.138604	145326
chr8:144462700-144463200	HSF1	0.0118104	-0.0845432	-0.000998492	0.000998492	HMGXB3	FALSE	HMGXB3_direct_+/-	HMGXB3_direct_+/-_(412g)	HMGXB3_direct_+/-_(572r)	0.442923	1	0.109295	79210
chr14:101947953-101948453	DYNC1H1	0.0895107	-0.252724	-0.0226215	0.0226215	HMGXB3	FALSE	HMGXB3_direct_+/-	HMGXB3_direct_+/-_(412g)	HMGXB3_direct_+/-_(572r)	0.321025	1	0.15862	23306
chr19:55516863-55517363	U2AF2	0.015758	-0.062063	-0.000977985	0.000977985	HMGXB3	FALSE	HMGXB3_direct_+/-	HMGXB3_direct_+/-_(412g)	HMGXB3_direct_+/-_(572r)	0.340608	1	0.0812987	147175
chr16:53509-54009	LUC7L	0.0165844	-0.210792	-0.00349586	0.00349586	HMGXB3	FALSE	HMGXB3_direct_+/-	HMGXB3_direct_+/-_(412g)	HMGXB3_direct_+/-_(572r)	0.365912	1	0.151558	43665
chr5:150443171-150443671	TCOF1	0.0378847	0.224744	0.00851435	0.00851435	HMGXB4	FALSE	HMGXB4_direct_+/+	HMGXB4_direct_+/+_(725g)	HMGXB4_direct_+/+_(1203r)	1.20278	1	0.149301	97149
chr16:2152733-2153233	E4F1	0.0805716	0.194456	0.0156676	0.0156676	HMGXB4	FALSE	HMGXB4_direct_+/+	HMGXB4_direct_+/+_(725g)	HMGXB4_direct_+/+_(1203r)	0.748342	1	0.122498	94157
chr22:30890590-30891090	MORC2	0.0242959	0.0973213	0.00236451	0.00236451	HMGXB4	FALSE	HMGXB4_direct_+/+	HMGXB4_direct_+/+_(725g)	HMGXB4_direct_+/+_(1203r)	0.670534	1	0.0775649	89721
chr9:136372455-136372955	CARD9	0.0569623	0.110161	0.00627504	0.00627504	HMGXB4	FALSE	HMGXB4_direct_+/+	HMGXB4_direct_+/+_(725g)	HMGXB4_direct_+/+_(1203r)	0.350653	1	0.0657199	126133
chr19:17394881-17395381	MVB12A	0.0182759	0.0915065	0.00167236	0.00167236	HMGXB4	FALSE	HMGXB4_direct_+/+	HMGXB4_direct_+/+_(725g)	HMGXB4_direct_+/+_(1203r)	0.431662	1	0.0537539	158676
chr12:57224803-57225303	NEMP1	0.0138493	0.265257	0.00367363	0.00367363	HMGXB4	FALSE	HMGXB4_direct_+/+	HMGXB4_direct_+/+_(725g)	HMGXB4_direct_+/+_(1203r)	0.32518	1	0.203246	167412
chr12:132768350-132768850	POLE	0.00214272	0.258978	0.000554918	0.000554918	HMGXB4	FALSE	HMGXB4_direct_+/+	HMGXB4_direct_+/+_(725g)	HMGXB4_direct_+/+_(1203r)	0.617574	1	0.245684	162934
chr12:6942497-6942997	TPI1	0.00359428	0.399693	0.00143661	0.00143661	HMGXB4	FALSE	HMGXB4_direct_+/+	HMGXB4_direct_+/+_(725g)	HMGXB4_direct_+/+_(1203r)	0.390434	1	0.181324	163629
chr19:1223029-1223529	PWWP3A	0.00166953	0.0549851	9.17991e-05	9.17991e-05	HMGXB4	FALSE	HMGXB4_direct_+/+	HMGXB4_direct_+/+_(725g)	HMGXB4_direct_+/+_(1203r)	0.389261	1	0.152761	143223
chr17:75601119-75601619	RECQL5	0.00933232	0.0976056	0.000910887	0.000910887	HMGXB4	FALSE	HMGXB4_direct_+/+	HMGXB4_direct_+/+_(725g)	HMGXB4_direct_+/+_(1203r)	0.487492	1	0.0890827	151658
chr16:88722617-88723117	PIEZO1	0.000108694	0.244805	2.6609e-05	2.6609e-05	HMGXB4	FALSE	HMGXB4_direct_+/+	HMGXB4_direct_+/+_(725g)	HMGXB4_direct_+/+_(1203r)	0.378304	1	0.213709	169446
chr19:44903547-44904047	TOMM40	0.0547139	0.332321	0.0181826	0.0181826	HMGXB4	FALSE	HMGXB4_direct_+/+	HMGXB4_direct_+/+_(725g)	HMGXB4_direct_+/+_(1203r)	0.714405	1	0.196254	68767
chr17:2336318-2336818	METTL16	0.0260939	0.229926	0.00599967	0.00599967	HMGXB4	FALSE	HMGXB4_direct_+/+	HMGXB4_direct_+/+_(725g)	HMGXB4_direct_+/+_(1203r)	0.618668	1	0.191034	131251
chr16:555740-556240	RHOT2	0.00146099	0.154912	0.000226325	0.000226325	HMGXB4	FALSE	HMGXB4_direct_+/+	HMGXB4_direct_+/+_(725g)	HMGXB4_direct_+/+_(1203r)	0.819809	1	0.114381	163422
chr14:74793611-74794111	FCF1	0.0445878	0.190232	0.00848202	0.00848202	HMGXB4	FALSE	HMGXB4_direct_+/+	HMGXB4_direct_+/+_(725g)	HMGXB4_direct_+/+_(1203r)	0.563269	1	0.127061	105632
chr12:132519311-132519811	POLE	0.00356705	0.308547	0.0011006	0.0011006	HMGXB4	FALSE	HMGXB4_direct_+/+	HMGXB4_direct_+/+_(725g)	HMGXB4_direct_+/+_(1203r)	0.617574	1	0.245684	157062
chr17:82230394-82230894	FASN	0.00193336	0.274648	0.000530994	0.000530994	HMGXB4	FALSE	HMGXB4_direct_+/+	HMGXB4_direct_+/+_(725g)	HMGXB4_direct_+/+_(1203r)	0.411112	1	0.200944	169404
chr10:112137319-112137819	GPAM	0.0387125	0.119122	0.00461151	0.00461151	HMGXB4	FALSE	HMGXB4_direct_+/+	HMGXB4_direct_+/+_(725g)	HMGXB4_direct_+/+_(1203r)	0.905194	1	0.112869	59743
chr19:40689127-40689627	SNRPA	0.00148257	0.215672	0.000319749	0.000319749	HMGXB4	FALSE	HMGXB4_direct_+/+	HMGXB4_direct_+/+_(725g)	HMGXB4_direct_+/+_(1203r)	0.494133	1	0.139087	172347
chr8:144317437-144317937	CPSF1	0.00210743	0.207191	0.000436639	0.000436639	HMGXB4	FALSE	HMGXB4_direct_+/+	HMGXB4_direct_+/+_(725g)	HMGXB4_direct_+/+_(1203r)	0.298316	1	0.131978	169494
chr16:586094-586594	RHOT2	0.0166645	0.20123	0.00335339	0.00335339	HMGXB4	FALSE	HMGXB4_direct_+/+	HMGXB4_direct_+/+_(725g)	HMGXB4_direct_+/+_(1203r)	0.819809	1	0.114381	109147
chr2:27378048-27378548	PPM1G	0.0626976	0.416037	0.0260845	0.0260845	HMGXB4	FALSE	HMGXB4_direct_+/+	HMGXB4_direct_+/+_(725g)	HMGXB4_direct_+/+_(1203r)	0.530042	1	0.258452	88002
chr16:1339238-1339738	TSR3	0.00125043	0.10006	0.000125117	0.000125117	HMGXB4	FALSE	HMGXB4_direct_+/+	HMGXB4_direct_+/+_(725g)	HMGXB4_direct_+/+_(1203r)	0.421311	1	0.0898048	173667
chr12:132614829-132615329	POLE	0.000818591	0.137088	0.000112219	0.000112219	HMGXB4	FALSE	HMGXB4_direct_+/+	HMGXB4_direct_+/+_(725g)	HMGXB4_direct_+/+_(1203r)	0.617574	1	0.245684	135064
chr7:37921157-37921657	EPDR1	0.108793	0.360912	0.0392646	0.0392646	HMGXB4	FALSE	HMGXB4_direct_+/+	HMGXB4_direct_+/+_(725g)	HMGXB4_direct_+/+_(1203r)	0.423299	1	0.209406	53493
chr14:94036485-94036985	IFI27L1	0.0118346	0.0976595	0.00115576	0.00115576	HMGXB4	FALSE	HMGXB4_direct_+/+	HMGXB4_direct_+/+_(725g)	HMGXB4_direct_+/+_(1203r)	0.384766	1	0.142165	157569
chr3:38117929-38118429	VILL	0.0139076	0.0768867	0.00106931	0.00106931	HMGXB4	FALSE	HMGXB4_direct_+/+	HMGXB4_direct_+/+_(725g)	HMGXB4_direct_+/+_(1203r)	0.44685	1	0.0516941	172685
chr2:121735459-121735959	TSN	0.0365338	0.20664	0.00754935	0.00754935	HMGXB4	FALSE	HMGXB4_direct_+/+	HMGXB4_direct_+/+_(725g)	HMGXB4_direct_+/+_(1203r)	0.678678	1	0.143141	136688
chr2:121596448-121596948	TSN	0.0513806	0.14588	0.00749537	0.00749537	HMGXB4	FALSE	HMGXB4_direct_+/+	HMGXB4_direct_+/+_(725g)	HMGXB4_direct_+/+_(1203r)	0.678678	1	0.143141	102764
chr19:5696443-5696943	RPL36	0.00227085	0.334557	0.000759731	0.000759731	HMGXB4	FALSE	HMGXB4_direct_+/+	HMGXB4_direct_+/+_(725g)	HMGXB4_direct_+/+_(1203r)	0.349325	1	0.205131	171453
chr2:135473639-135474139	ZRANB3	0.118701	0.374113	0.0444078	0.0444078	HMGXB4	FALSE	HMGXB4_direct_+/+	HMGXB4_direct_+/+_(725g)	HMGXB4_direct_+/+_(1203r)	0.904694	1	0.247264	17920
chr7:151077583-151078083	ABCF2	0.0256838	0.133643	0.00343247	0.00343247	HMGXB4	FALSE	HMGXB4_direct_+/+	HMGXB4_direct_+/+_(725g)	HMGXB4_direct_+/+_(1203r)	0.319809	1	0.091632	163704
chr19:7888221-7888721	ELAVL1	0.00215534	0.145646	0.000313917	0.000313917	HMGXB4	FALSE	HMGXB4_direct_+/+	HMGXB4_direct_+/+_(725g)	HMGXB4_direct_+/+_(1203r)	0.667955	1	0.14905	165762
chr1:241531298-241531798	FH	0.0290835	0.0588279	0.00171092	0.00171092	HMGXB4	FALSE	HMGXB4_direct_+/+	HMGXB4_direct_+/+_(725g)	HMGXB4_direct_+/+_(1203r)	0.486063	1	0.121569	116629
chr19:38478518-38479018	EIF3K	0.0287284	0.236478	0.00679363	0.00679363	HMGXB4	FALSE	HMGXB4_direct_+/+	HMGXB4_direct_+/+_(725g)	HMGXB4_direct_+/+_(1203r)	0.313283	1	0.15291	155506
chrX:65595435-65595935	LAS1L	0.068219	0.0906059	0.00618104	0.00618104	HMGXB4	FALSE	HMGXB4_direct_+/+	HMGXB4_direct_+/+_(725g)	HMGXB4_direct_+/+_(1203r)	0.779231	1	0.103801	26594
chr17:82019859-82020359	ALYREF	0.00185124	0.117331	0.000217208	0.000217208	HMGXB4	FALSE	HMGXB4_direct_+/+	HMGXB4_direct_+/+_(725g)	HMGXB4_direct_+/+_(1203r)	0.558922	1	0.126906	156237
chr8:72943806-72944306	TERF1	0.097809	0.16785	0.0164172	0.0164172	HMGXB4	FALSE	HMGXB4_direct_+/+	HMGXB4_direct_+/+_(725g)	HMGXB4_direct_+/+_(1203r)	0.815774	1	0.144316	21269
chr3:196978600-196979100	NCBP2AS2	0.0301938	0.137187	0.00414219	0.00414219	HMGXB4	FALSE	HMGXB4_direct_+/+	HMGXB4_direct_+/+_(725g)	HMGXB4_direct_+/+_(1203r)	0.658536	1	0.0870003	142664
chr17:75639787-75640287	UNK	0.00526023	0.0579559	0.000304861	0.000304861	HMGXB4	FALSE	HMGXB4_direct_+/+	HMGXB4_direct_+/+_(725g)	HMGXB4_direct_+/+_(1203r)	0.494827	1	0.158315	155122
chr8:98164485-98164985	RIDA	0.0474925	0.179476	0.00852376	0.00852376	HMGXB4	FALSE	HMGXB4_direct_+/+	HMGXB4_direct_+/+_(725g)	HMGXB4_direct_+/+_(1203r)	0.35433	1	0.0908876	137752
chr10:103564760-103565260	PDCD11	0.0233756	0.260334	0.00608546	0.00608546	HMGXB4	FALSE	HMGXB4_direct_+/+	HMGXB4_direct_+/+_(725g)	HMGXB4_direct_+/+_(1203r)	0.558634	1	0.211824	119650
chr11:64318696-64319196	PPP1R14B	0.0015017	0.0724218	0.000108756	0.000108756	HMGXB4	FALSE	HMGXB4_direct_+/+	HMGXB4_direct_+/+_(725g)	HMGXB4_direct_+/+_(1203r)	0.331883	1	0.20257	172937
chr19:10770011-10770511	QTRT1	0.00951585	0.139786	0.00133018	0.00133018	HMGXB4	FALSE	HMGXB4_direct_+/+	HMGXB4_direct_+/+_(725g)	HMGXB4_direct_+/+_(1203r)	0.878873	1	0.113825	165922
chr16:58814254-58814754	SLC38A7	0.0414547	0.183668	0.0076139	0.0076139	HMGXB4	FALSE	HMGXB4_direct_+/+	HMGXB4_direct_+/+_(725g)	HMGXB4_direct_+/+_(1203r)	0.547706	1	0.117629	99538
chr9:132507613-132508113	TTF1	0.0316804	0.179575	0.00568902	0.00568902	HMGXB4	FALSE	HMGXB4_direct_+/+	HMGXB4_direct_+/+_(725g)	HMGXB4_direct_+/+_(1203r)	0.49745	1	0.164333	130678
chr12:132702552-132703052	POLE	0.0104388	0.345148	0.00360294	0.00360294	HMGXB4	FALSE	HMGXB4_direct_+/+	HMGXB4_direct_+/+_(725g)	HMGXB4_direct_+/+_(1203r)	0.617574	1	0.245684	139229
chr19:1590641-1591141	MBD3	0.0605586	0.295667	0.0179052	0.0179052	HMGXB4	FALSE	HMGXB4_direct_+/+	HMGXB4_direct_+/+_(725g)	HMGXB4_direct_+/+_(1203r)	0.606939	1	0.156796	99495
chr10:93816089-93816589	FRA10AC1	0.0205507	0.0859227	0.00176577	0.00176577	HMGXB4	FALSE	HMGXB4_direct_+/+	HMGXB4_direct_+/+_(725g)	HMGXB4_direct_+/+_(1203r)	0.481049	1	0.171238	124257
chr17:35947033-35947533	TAF15	0.0450261	0.385626	0.0173632	0.0173632	HMGXB4	FALSE	HMGXB4_direct_+/+	HMGXB4_direct_+/+_(725g)	HMGXB4_direct_+/+_(1203r)	0.873713	1	0.288569	79033
chr11:64165471-64165971	PPP1R14B	0.0579025	0.435531	0.0252183	0.0252183	HMGXB4	FALSE	HMGXB4_direct_+/+	HMGXB4_direct_+/+_(725g)	HMGXB4_direct_+/+_(1203r)	0.331883	1	0.20257	128176
chr16:2770388-2770888	SRRM2	0.0730431	0.341091	0.0249144	0.0249144	HMGXB4	FALSE	HMGXB4_direct_+/+	HMGXB4_direct_+/+_(725g)	HMGXB4_direct_+/+_(1203r)	0.970833	1	0.27097	76283
chr22:41414136-41414636	ACO2	0.00487151	0.0831286	0.000404962	0.000404962	HMGXB4	FALSE	HMGXB4_direct_+/+	HMGXB4_direct_+/+_(725g)	HMGXB4_direct_+/+_(1203r)	0.637991	1	0.171825	162804
chr16:56513840-56514340	NUDT21	0.0725431	0.168076	0.0121927	0.0121927	HMGXB4	FALSE	HMGXB4_direct_+/+	HMGXB4_direct_+/+_(725g)	HMGXB4_direct_+/+_(1203r)	0.753687	1	0.126095	63155
chr19:4186332-4186832	MAP2K2	0.0083782	0.182065	0.00152538	0.00152538	HMGXB4	FALSE	HMGXB4_direct_+/+	HMGXB4_direct_+/+_(725g)	HMGXB4_direct_+/+_(1203r)	0.384493	1	0.139133	163349
chr11:62680742-62681242	BSCL2	0.017332	0.206841	0.00358497	0.00358497	HMGXB4	FALSE	HMGXB4_direct_+/+	HMGXB4_direct_+/+_(725g)	HMGXB4_direct_+/+_(1203r)	0.900591	1	0.125605	104440
chr17:81601449-81601949	MRPL12	0.00454223	0.283979	0.0012899	0.0012899	HMGXB4	FALSE	HMGXB4_direct_+/+	HMGXB4_direct_+/+_(725g)	HMGXB4_direct_+/+_(1203r)	0.731969	1	0.15761	146223
chr14:72963218-72963718	RBM25	0.0360322	0.25819	0.00930316	0.00930316	HMGXB4	FALSE	HMGXB4_direct_+/+	HMGXB4_direct_+/+_(725g)	HMGXB4_direct_+/+_(1203r)	0.568021	1	0.255841	145276
chr8:143484789-143485289	EEF1D	0.000584833	0.117515	6.87265e-05	6.87265e-05	HMGXB4	FALSE	HMGXB4_direct_+/+	HMGXB4_direct_+/+_(725g)	HMGXB4_direct_+/+_(1203r)	1.4271	1	0.184912	165625
chr16:587271-587771	RHOT2	0.00648708	0.182749	0.0011855	0.0011855	HMGXB4	FALSE	HMGXB4_direct_+/+	HMGXB4_direct_+/+_(725g)	HMGXB4_direct_+/+_(1203r)	0.819809	1	0.114381	155508
chr12:56029635-56030135	RPL41	0.00269441	0.346485	0.000933575	0.000933575	HMGXB4	FALSE	HMGXB4_direct_+/+	HMGXB4_direct_+/+_(725g)	HMGXB4_direct_+/+_(1203r)	0.378803	1	0.292181	163877
chr12:120302030-120302530	RPLP0	0.0105118	0.0880003	0.000925039	0.000925039	HMGXB4	FALSE	HMGXB4_direct_+/+	HMGXB4_direct_+/+_(725g)	HMGXB4_direct_+/+_(1203r)	0.485111	1	0.272493	149275
chr4:44629166-44629666	GUF1	0.0791207	0.151988	0.0120254	0.0120254	HMGXB4	FALSE	HMGXB4_direct_+/+	HMGXB4_direct_+/+_(725g)	HMGXB4_direct_+/+_(1203r)	0.452539	1	0.15619	49661
chr9:78115025-78115525	CEP78	0.084989	0.259533	0.0220575	0.0220575	HMGXB4	FALSE	HMGXB4_direct_+/+	HMGXB4_direct_+/+_(725g)	HMGXB4_direct_+/+_(1203r)	0.30478	1	0.167516	85995
chr19:1471241-1471741	PWWP3A	0.00191634	0.25472	0.00048813	0.00048813	HMGXB4	FALSE	HMGXB4_direct_+/+	HMGXB4_direct_+/+_(725g)	HMGXB4_direct_+/+_(1203r)	0.389261	1	0.152761	172009
chr1:227730198-227730698	SNAP47	0.0741726	0.114576	0.00849839	0.00849839	HMGXB4	FALSE	HMGXB4_direct_+/+	HMGXB4_direct_+/+_(725g)	HMGXB4_direct_+/+_(1203r)	0.722313	1	0.0910848	67980
chr6:33580023-33580523	UQCC2	0.0430861	0.181913	0.0078379	0.0078379	HMGXB4	FALSE	HMGXB4_direct_+/+	HMGXB4_direct_+/+_(725g)	HMGXB4_direct_+/+_(1203r)	0.376767	1	0.131359	133976
chr17:81821678-81822178	MRPL12	0.00230829	0.137658	0.000317754	0.000317754	HMGXB4	FALSE	HMGXB4_direct_+/+	HMGXB4_direct_+/+_(725g)	HMGXB4_direct_+/+_(1203r)	0.731969	1	0.15761	162332
chr12:56233483-56233983	RPL41	0.0281176	0.490657	0.0137961	0.0137961	HMGXB4	FALSE	HMGXB4_direct_+/+	HMGXB4_direct_+/+_(725g)	HMGXB4_direct_+/+_(1203r)	0.378803	1	0.292181	156385
chr11:62680742-62681242	B3GAT3	0.0818218	0.230371	0.0188494	0.0188494	HMGXB4	FALSE	HMGXB4_direct_+/+	HMGXB4_direct_+/+_(725g)	HMGXB4_direct_+/+_(1203r)	0.531409	1	0.122781	73230
chr16:82263443-82263943	MPHOSPH6	0.275854	0.259692	0.0716371	0.0716371	HMGXB4	FALSE	HMGXB4_direct_+/+	HMGXB4_direct_+/+_(725g)	HMGXB4_direct_+/+_(1203r)	0.350594	1	0.141507	1831
chr6:159687270-159687770	MRPL18	0.045791	0.356172	0.0163095	0.0163095	HMGXB4	FALSE	HMGXB4_direct_+/+	HMGXB4_direct_+/+_(725g)	HMGXB4_direct_+/+_(1203r)	0.378231	1	0.176205	136387
chr9:112844620-112845120	INIP	0.039362	0.1357	0.00534142	0.00534142	HMGXB4	FALSE	HMGXB4_direct_+/+	HMGXB4_direct_+/+_(725g)	HMGXB4_direct_+/+_(1203r)	0.663921	1	0.121526	57340
chr16:733591-734091	RHOT2	0.000513609	0.123417	6.33878e-05	6.33878e-05	HMGXB4	FALSE	HMGXB4_direct_+/+	HMGXB4_direct_+/+_(725g)	HMGXB4_direct_+/+_(1203r)	0.819809	1	0.114381	162092
chr22:35154808-35155308	HMGXB4	0.0316379	0.283268	0.00896201	0.00896201	HMGXB4	FALSE	HMGXB4_direct_+/+	HMGXB4_direct_+/+_(725g)	HMGXB4_direct_+/+_(1203r)	2.53724	1	1	55074
chr8:47960592-47961092	MCM4	0.042346	0.0851447	0.00360554	0.00360554	HMGXB4	FALSE	HMGXB4_direct_+/+	HMGXB4_direct_+/+_(725g)	HMGXB4_direct_+/+_(1203r)	0.338336	1	0.216034	148651
chr5:151651985-151652485	ATOX1	0.0540913	0.140379	0.00759326	0.00759326	HMGXB4	FALSE	HMGXB4_direct_+/+	HMGXB4_direct_+/+_(725g)	HMGXB4_direct_+/+_(1203r)	0.450673	1	0.0884879	110794
chr10:95841821-95842321	TCTN3	0.0268895	0.164533	0.00442421	0.00442421	HMGXB4	FALSE	HMGXB4_direct_+/+	HMGXB4_direct_+/+_(725g)	HMGXB4_direct_+/+_(1203r)	0.357242	1	0.149146	124021
chr17:82019859-82020359	FASN	0.000818139	0.146497	0.000119855	0.000119855	HMGXB4	FALSE	HMGXB4_direct_+/+	HMGXB4_direct_+/+_(725g)	HMGXB4_direct_+/+_(1203r)	0.411112	1	0.200944	161377
chr15:89017476-89017976	MFGE8	0.0424229	0.172332	0.00731083	0.00731083	HMGXB4	FALSE	HMGXB4_direct_+/+	HMGXB4_direct_+/+_(725g)	HMGXB4_direct_+/+_(1203r)	0.58416	1	0.113335	116631
chr17:81825674-81826174	ALYREF	0.00133361	0.232841	0.000310518	0.000310518	HMGXB4	FALSE	HMGXB4_direct_+/+	HMGXB4_direct_+/+_(725g)	HMGXB4_direct_+/+_(1203r)	0.558922	1	0.126906	170747
chr3:53374939-53375439	TKT	0.00763425	0.36288	0.00277031	0.00277031	HMGXB4	FALSE	HMGXB4_direct_+/+	HMGXB4_direct_+/+_(725g)	HMGXB4_direct_+/+_(1203r)	0.447395	1	0.22546	156045
chr10:94545005-94545505	HELLS	0.135993	0.260689	0.0354519	0.0354519	HMGXB4	FALSE	HMGXB4_direct_+/+	HMGXB4_direct_+/+_(725g)	HMGXB4_direct_+/+_(1203r)	0.522623	1	0.278193	26168
chr1:1440817-1441317	MRPL20	0.00341414	0.100218	0.000342158	0.000342158	HMGXB4	FALSE	HMGXB4_direct_+/+	HMGXB4_direct_+/+_(725g)	HMGXB4_direct_+/+_(1203r)	0.830863	1	0.16757	151869
chr13:36275070-36275570	SPART	0.030532	0.125174	0.00382181	0.00382181	HMGXB4	FALSE	HMGXB4_direct_+/+	HMGXB4_direct_+/+_(725g)	HMGXB4_direct_+/+_(1203r)	0.559363	1	0.136458	108201
chr1:225845708-225846208	SRP9	0.0818516	0.205654	0.0168331	0.0168331	HMGXB4	FALSE	HMGXB4_direct_+/+	HMGXB4_direct_+/+_(725g)	HMGXB4_direct_+/+_(1203r)	0.363431	1	0.146915	67745
chr5:35651041-35651541	SPEF2	0.0284437	0.18874	0.00536847	0.00536847	HMGXB4	FALSE	HMGXB4_direct_+/+	HMGXB4_direct_+/+_(725g)	HMGXB4_direct_+/+_(1203r)	0.393317	1	0.142518	152023
chr9:4662109-4662609	PLPP6	0.0403392	0.0663072	0.00267478	0.00267478	HMGXB4	FALSE	HMGXB4_direct_+/+	HMGXB4_direct_+/+_(725g)	HMGXB4_direct_+/+_(1203r)	0.647979	1	0.0641484	106488
chr16:2152733-2153233	TRAF7	0.0325634	0.143437	0.0046708	0.0046708	HMGXB4	FALSE	HMGXB4_direct_+/+	HMGXB4_direct_+/+_(725g)	HMGXB4_direct_+/+_(1203r)	0.795846	1	0.0813734	152972
chr12:56464258-56464758	TIMELESS	0.029558	0.209223	0.00618423	0.00618423	HMGXB4	FALSE	HMGXB4_direct_+/+	HMGXB4_direct_+/+_(725g)	HMGXB4_direct_+/+_(1203r)	0.475294	1	0.16488	89517
chr17:7296319-7296819	EIF5A	0.00131727	0.314541	0.000414335	0.000414335	HMGXB4	FALSE	HMGXB4_direct_+/+	HMGXB4_direct_+/+_(725g)	HMGXB4_direct_+/+_(1203r)	0.502993	1	0.228286	171612
chr17:2336318-2336818	TSR1	0.0463048	0.182035	0.00842908	0.00842908	HMGXB4	FALSE	HMGXB4_direct_+/+	HMGXB4_direct_+/+_(725g)	HMGXB4_direct_+/+_(1203r)	0.387608	1	0.12962	137748
chr9:33374843-33375343	NOL6	0.0858402	0.125132	0.0107413	0.0107413	HMGXB4	FALSE	HMGXB4_direct_+/+	HMGXB4_direct_+/+_(725g)	HMGXB4_direct_+/+_(1203r)	0.693011	1	0.0861466	57142
chr7:25094160-25094660	CYCS	0.0309528	0.209253	0.00647696	0.00647696	HMGXB4	FALSE	HMGXB4_direct_+/+	HMGXB4_direct_+/+_(725g)	HMGXB4_direct_+/+_(1203r)	0.565933	1	0.155836	135457
chr10:125934230-125934730	DHX32	0.0415209	0.229797	0.00954139	0.00954139	HMGXB4	FALSE	HMGXB4_direct_+/+	HMGXB4_direct_+/+_(725g)	HMGXB4_direct_+/+_(1203r)	0.363483	1	0.18686	147273
chr8:66541760-66542260	RRS1	0.040704	0.0947294	0.00385587	0.00385587	HMGXB4	FALSE	HMGXB4_direct_+/+	HMGXB4_direct_+/+_(725g)	HMGXB4_direct_+/+_(1203r)	0.329149	1	0.0676737	151376
chr19:10809473-10809973	QTRT1	0.015461	0.139245	0.00215287	0.00215287	HMGXB4	FALSE	HMGXB4_direct_+/+	HMGXB4_direct_+/+_(725g)	HMGXB4_direct_+/+_(1203r)	0.878873	1	0.113825	114546
chr8:23410296-23410796	ENTPD4	0.0377435	0.0907059	0.00342356	0.00342356	HMGXB4	FALSE	HMGXB4_direct_+/+	HMGXB4_direct_+/+_(725g)	HMGXB4_direct_+/+_(1203r)	0.298324	1	0.0929424	147263
chr17:81821678-81822178	ALYREF	0.00524146	0.139421	0.000730771	0.000730771	HMGXB4	FALSE	HMGXB4_direct_+/+	HMGXB4_direct_+/+_(725g)	HMGXB4_direct_+/+_(1203r)	0.558922	1	0.126906	158763
chr11:62554595-62555095	GANAB	0.00247072	0.172623	0.000426503	0.000426503	HMGXB4	FALSE	HMGXB4_direct_+/+	HMGXB4_direct_+/+_(725g)	HMGXB4_direct_+/+_(1203r)	0.461127	1	0.193215	169400
chr12:2813497-2813997	ITFG2	0.0226068	0.272079	0.00615083	0.00615083	HMGXB4	FALSE	HMGXB4_direct_+/+	HMGXB4_direct_+/+_(725g)	HMGXB4_direct_+/+_(1203r)	0.94369	1	0.158024	82252
chr8:80023529-80024029	MRPS28	0.042892	0.283242	0.0121488	0.0121488	HMGXB4	FALSE	HMGXB4_direct_+/+	HMGXB4_direct_+/+_(725g)	HMGXB4_direct_+/+_(1203r)	0.3592	1	0.215325	27626
chr2:112599959-112600459	CHCHD5	0.0245457	0.127881	0.00313893	0.00313893	HMGXB4	FALSE	HMGXB4_direct_+/+	HMGXB4_direct_+/+_(725g)	HMGXB4_direct_+/+_(1203r)	0.541362	1	0.0884312	106545
chr18:80154224-80154724	TXNL4A	0.0658417	0.24211	0.0159409	0.0159409	HMGXB4	FALSE	HMGXB4_direct_+/+	HMGXB4_direct_+/+_(725g)	HMGXB4_direct_+/+_(1203r)	0.67404	1	0.155275	83293
chr20:2521629-2522129	NOP56	0.0305196	0.381488	0.0116429	0.0116429	HMGXB4	FALSE	HMGXB4_direct_+/+	HMGXB4_direct_+/+_(725g)	HMGXB4_direct_+/+_(1203r)	0.428934	1	0.235784	148527
chr22:20427084-20427584	DGCR6L	0.0414166	0.10381	0.00429944	0.00429944	HMGXB4	FALSE	HMGXB4_direct_+/+	HMGXB4_direct_+/+_(725g)	HMGXB4_direct_+/+_(1203r)	0.368166	1	0.068021	146709
chr17:75238605-75239105	NT5C	0.0579584	0.355352	0.0205956	0.0205956	HMGXB4	FALSE	HMGXB4_direct_+/+	HMGXB4_direct_+/+_(725g)	HMGXB4_direct_+/+_(1203r)	0.56029	1	0.191098	18593
chr16:88808308-88808808	PIEZO1	0.00579115	0.317977	0.00184146	0.00184146	HMGXB4	FALSE	HMGXB4_direct_+/+	HMGXB4_direct_+/+_(725g)	HMGXB4_direct_+/+_(1203r)	0.378304	1	0.213709	164949
chr11:126194007-126194507	SRPRA	0.0190082	0.149503	0.00284179	0.00284179	HMGXB4	FALSE	HMGXB4_direct_+/+	HMGXB4_direct_+/+_(725g)	HMGXB4_direct_+/+_(1203r)	0.567371	1	0.164712	96777
chr7:100189986-100190486	TAF6	0.0233122	0.117114	0.00273019	0.00273019	HMGXB4	FALSE	HMGXB4_direct_+/+	HMGXB4_direct_+/+_(725g)	HMGXB4_direct_+/+_(1203r)	0.364168	1	0.079781	140582
chr11:118434390-118434890	ATP5MG	0.0533345	0.140712	0.0075048	0.0075048	HMGXB4	FALSE	HMGXB4_direct_+/+	HMGXB4_direct_+/+_(725g)	HMGXB4_direct_+/+_(1203r)	0.358024	1	0.102009	134163
chr15:90086792-90087292	CIB1	0.0200973	0.146211	0.00293845	0.00293845	HMGXB4	FALSE	HMGXB4_direct_+/+	HMGXB4_direct_+/+_(725g)	HMGXB4_direct_+/+_(1203r)	0.506457	1	0.0950896	136841
chr15:91049761-91050261	VPS33B	0.0340187	0.100369	0.00341442	0.00341442	HMGXB4	FALSE	HMGXB4_direct_+/+	HMGXB4_direct_+/+_(725g)	HMGXB4_direct_+/+_(1203r)	0.46853	1	0.0564452	110639
chrX:119729830-119730330	NDUFA1	0.025404	0.0542139	0.00137725	0.00137725	HMGXB4	FALSE	HMGXB4_direct_+/+	HMGXB4_direct_+/+_(725g)	HMGXB4_direct_+/+_(1203r)	0.530004	1	0.142653	136317
chr22:41517675-41518175	ACO2	0.00560159	0.0619772	0.00034717	0.00034717	HMGXB4	FALSE	HMGXB4_direct_+/+	HMGXB4_direct_+/+_(725g)	HMGXB4_direct_+/+_(1203r)	0.637991	1	0.171825	152154
chr2:231795465-231795965	PTMA	0.0876863	0.680612	0.0596803	0.0596803	HMGXB4	FALSE	HMGXB4_direct_+/+	HMGXB4_direct_+/+_(725g)	HMGXB4_direct_+/+_(1203r)	0.498774	1	0.285982	64355
chr7:140645022-140645522	NDUFB2	0.0300615	0.13454	0.00404447	0.00404447	HMGXB4	FALSE	HMGXB4_direct_+/+	HMGXB4_direct_+/+_(725g)	HMGXB4_direct_+/+_(1203r)	0.356253	1	0.135859	107442
chr19:3275340-3275840	NCLN	0.00856533	0.242117	0.00207381	0.00207381	HMGXB4	FALSE	HMGXB4_direct_+/+	HMGXB4_direct_+/+_(725g)	HMGXB4_direct_+/+_(1203r)	0.416496	1	0.191972	160434
chr3:50189232-50189732	IFRD2	0.00587546	0.0609165	0.000357912	0.000357912	HMGXB4	FALSE	HMGXB4_direct_+/+	HMGXB4_direct_+/+_(725g)	HMGXB4_direct_+/+_(1203r)	1.18131	1	0.145358	129496
chr6:31664759-31665259	DDX39B	0.0437601	0.256955	0.0112444	0.0112444	HMGXB4	FALSE	HMGXB4_direct_+/+	HMGXB4_direct_+/+_(725g)	HMGXB4_direct_+/+_(1203r)	0.495327	1	0.182857	150286
chr6:159654546-159655046	TCP1	0.0423608	0.305698	0.0129496	0.0129496	HMGXB4	FALSE	HMGXB4_direct_+/+	HMGXB4_direct_+/+_(725g)	HMGXB4_direct_+/+_(1203r)	0.540955	1	0.198487	79981
chr20:63909574-63910074	TPD52L2	0.0261234	0.199228	0.00520452	0.00520452	HMGXB4	FALSE	HMGXB4_direct_+/+	HMGXB4_direct_+/+_(725g)	HMGXB4_direct_+/+_(1203r)	0.591326	1	0.130001	151438
chr8:28060983-28061483	ELP3	0.0349486	0.192439	0.00672547	0.00672547	HMGXB4	FALSE	HMGXB4_direct_+/+	HMGXB4_direct_+/+_(725g)	HMGXB4_direct_+/+_(1203r)	0.716784	1	0.166717	33022
chr16:56643303-56643803	MT1H	0.0280257	0.194771	0.0054586	0.0054586	HMGXB4	FALSE	HMGXB4_direct_+/+	HMGXB4_direct_+/+_(725g)	HMGXB4_direct_+/+_(1203r)	0.307126	1	0.0877987	166695
chr14:77470448-77470948	AHSA1	0.0593819	0.279684	0.0166082	0.0166082	HMGXB4	FALSE	HMGXB4_direct_+/+	HMGXB4_direct_+/+_(725g)	HMGXB4_direct_+/+_(1203r)	0.500038	1	0.14507	128949
chr16:88808308-88808808	TRAPPC2L	0.00553873	0.152705	0.00084579	0.00084579	HMGXB4	FALSE	HMGXB4_direct_+/+	HMGXB4_direct_+/+_(725g)	HMGXB4_direct_+/+_(1203r)	0.30637	1	0.0790508	168993
chr16:82229957-82230457	MPHOSPH6	0.100768	0.178895	0.0180269	0.0180269	HMGXB4	FALSE	HMGXB4_direct_+/+	HMGXB4_direct_+/+_(725g)	HMGXB4_direct_+/+_(1203r)	0.350594	1	0.141507	44445
chr10:68955830-68956330	DDX21	0.0567308	0.306581	0.0173926	0.0173926	HMGXB4	FALSE	HMGXB4_direct_+/+	HMGXB4_direct_+/+_(725g)	HMGXB4_direct_+/+_(1203r)	0.482654	1	0.212297	135336
chr11:66022348-66022848	SF3B2	0.0191671	0.125537	0.00240617	0.00240617	HMGXB4	FALSE	HMGXB4_direct_+/+	HMGXB4_direct_+/+_(725g)	HMGXB4_direct_+/+_(1203r)	0.333136	1	0.149313	151775
chr3:184240308-184240808	ALG3	0.063389	0.305735	0.0193802	0.0193802	HMGXB4	FALSE	HMGXB4_direct_+/+	HMGXB4_direct_+/+_(725g)	HMGXB4_direct_+/+_(1203r)	0.840283	1	0.175467	119163
chr15:88331149-88331649	MRPL46	0.0541772	0.101458	0.00549672	0.00549672	HMGXB4	FALSE	HMGXB4_direct_+/+	HMGXB4_direct_+/+_(725g)	HMGXB4_direct_+/+_(1203r)	0.423525	1	0.0843926	117575
chr16:801414-801914	CHTF18	0.0246248	0.15415	0.00379592	0.00379592	HMGXB4	FALSE	HMGXB4_direct_+/+	HMGXB4_direct_+/+_(725g)	HMGXB4_direct_+/+_(1203r)	0.577511	1	0.120039	148209
chr1:43994728-43995228	B4GALT2	0.0581652	0.153403	0.00892272	0.00892272	HMGXB4	FALSE	HMGXB4_direct_+/+	HMGXB4_direct_+/+_(725g)	HMGXB4_direct_+/+_(1203r)	0.49113	1	0.0876145	113912
chr4:184745713-184746213	CASP3	0.0857403	0.277265	0.0237728	0.0237728	HMGXB4	FALSE	HMGXB4_direct_+/+	HMGXB4_direct_+/+_(725g)	HMGXB4_direct_+/+_(1203r)	0.411454	1	0.152217	45018
chr11:838412-838912	DEAF1	0.002861	0.183321	0.000524481	0.000524481	HMGXB4	FALSE	HMGXB4_direct_+/+	HMGXB4_direct_+/+_(725g)	HMGXB4_direct_+/+_(1203r)	0.771958	1	0.120378	165947
chr3:47406604-47407104	ELP6	0.0834967	0.281424	0.023498	0.023498	HMGXB4	FALSE	HMGXB4_direct_+/+	HMGXB4_direct_+/+_(725g)	HMGXB4_direct_+/+_(1203r)	0.346715	1	0.14537	89215
chr11:125452595-125453095	EI24	0.0442126	0.144807	0.0064023	0.0064023	HMGXB4	FALSE	HMGXB4_direct_+/+	HMGXB4_direct_+/+_(725g)	HMGXB4_direct_+/+_(1203r)	0.327254	1	0.184851	120797
chr17:7435714-7436214	EIF5A	0.00670357	0.333063	0.00223271	0.00223271	HMGXB4	FALSE	HMGXB4_direct_+/+	HMGXB4_direct_+/+_(725g)	HMGXB4_direct_+/+_(1203r)	0.502993	1	0.228286	144532
chr14:23305668-23306168	BCL2L2	0.0295048	0.0985048	0.00290637	0.00290637	HMGXB4	FALSE	HMGXB4_direct_+/+	HMGXB4_direct_+/+_(725g)	HMGXB4_direct_+/+_(1203r)	0.655571	1	0.0667173	98571
chr19:16514554-16515054	SMIM7	0.0249261	0.218631	0.00544963	0.00544963	HMGXB4	FALSE	HMGXB4_direct_+/+	HMGXB4_direct_+/+_(725g)	HMGXB4_direct_+/+_(1203r)	0.329872	1	0.16871	159784
chr12:132724411-132724911	POLE	0.00116152	0.289398	0.000336142	0.000336142	HMGXB4	FALSE	HMGXB4_direct_+/+	HMGXB4_direct_+/+_(725g)	HMGXB4_direct_+/+_(1203r)	0.617574	1	0.245684	128018
chr17:81806855-81807355	ALYREF	0.0205318	0.248206	0.00509613	0.00509613	HMGXB4	FALSE	HMGXB4_direct_+/+	HMGXB4_direct_+/+_(725g)	HMGXB4_direct_+/+_(1203r)	0.558922	1	0.126906	167386
chr1:184222485-184222985	TSEN15	0.042168	0.165134	0.00696337	0.00696337	HMGXB4	FALSE	HMGXB4_direct_+/+	HMGXB4_direct_+/+_(725g)	HMGXB4_direct_+/+_(1203r)	0.344041	1	0.147616	85556
chr19:51016721-51017221	CTU1	0.0247749	0.0737846	0.001828	0.001828	HMGXB4	FALSE	HMGXB4_direct_+/+	HMGXB4_direct_+/+_(725g)	HMGXB4_direct_+/+_(1203r)	0.542483	1	0.0618968	108490
chr12:132768350-132768850	PGAM5	0.0155645	0.133213	0.00207339	0.00207339	HMGXB4	FALSE	HMGXB4_direct_+/+	HMGXB4_direct_+/+_(725g)	HMGXB4_direct_+/+_(1203r)	0.304899	1	0.0950314	156434
chr17:58577637-58578137	RAD51C	0.0522602	0.24656	0.0128853	0.0128853	HMGXB4	FALSE	HMGXB4_direct_+/+	HMGXB4_direct_+/+_(725g)	HMGXB4_direct_+/+_(1203r)	0.472587	1	0.154248	104895
chr5:151825311-151825811	ATOX1	0.16384	0.189151	0.0309905	0.0309905	HMGXB4	FALSE	HMGXB4_direct_+/+	HMGXB4_direct_+/+_(725g)	HMGXB4_direct_+/+_(1203r)	0.450673	1	0.0884879	12934
chr6:135180338-135180838	HBS1L	0.063573	0.418103	0.0265801	0.0265801	HMGXB4	FALSE	HMGXB4_direct_+/+	HMGXB4_direct_+/+_(725g)	HMGXB4_direct_+/+_(1203r)	0.30691	1	0.257787	120457
chr19:10569412-10569912	ILF3	0.0246616	0.209959	0.00517792	0.00517792	HMGXB4	FALSE	HMGXB4_direct_+/+	HMGXB4_direct_+/+_(725g)	HMGXB4_direct_+/+_(1203r)	0.449194	1	0.229624	147640
chr19:2263557-2264057	SF3A2	0.00738426	0.105363	0.000778026	0.000778026	HMGXB4	FALSE	HMGXB4_direct_+/+	HMGXB4_direct_+/+_(725g)	HMGXB4_direct_+/+_(1203r)	0.945208	1	0.14994	166796
chr6:135180338-135180838	MYB	0.023517	0.495489	0.0116524	0.0116524	HMGXB4	FALSE	HMGXB4_direct_+/+	HMGXB4_direct_+/+_(725g)	HMGXB4_direct_+/+_(1203r)	0.469012	1	0.277982	151173
chr4:8306415-8306915	ACOX3	0.0169092	0.0937195	0.00158472	0.00158472	HMGXB4	FALSE	HMGXB4_direct_+/+	HMGXB4_direct_+/+_(725g)	HMGXB4_direct_+/+_(1203r)	0.558086	1	0.076843	152042
chr1:108645748-108646248	PRPF38B	0.0339312	0.260344	0.00883379	0.00883379	HMGXB4	FALSE	HMGXB4_direct_+/+	HMGXB4_direct_+/+_(725g)	HMGXB4_direct_+/+_(1203r)	0.470747	1	0.223153	145309
chr8:33471627-33472127	MAK16	0.067146	0.148159	0.00994831	0.00994831	HMGXB4	FALSE	HMGXB4_direct_+/+	HMGXB4_direct_+/+_(725g)	HMGXB4_direct_+/+_(1203r)	0.552801	1	0.100587	110835
chr17:18191893-18192393	TOP3A	0.0599922	0.269495	0.0161676	0.0161676	HMGXB4	FALSE	HMGXB4_direct_+/+	HMGXB4_direct_+/+_(725g)	HMGXB4_direct_+/+_(1203r)	0.38287	1	0.192598	109098
chr17:75322989-75323489	TMEM94	0.0140355	0.162888	0.00228622	0.00228622	HMGXB4	FALSE	HMGXB4_direct_+/+	HMGXB4_direct_+/+_(725g)	HMGXB4_direct_+/+_(1203r)	0.45679	1	0.119685	147622
chr8:98085494-98085994	RIDA	0.0568369	0.179558	0.0102055	0.0102055	HMGXB4	FALSE	HMGXB4_direct_+/+	HMGXB4_direct_+/+_(725g)	HMGXB4_direct_+/+_(1203r)	0.35433	1	0.0908876	126749
chr10:94444073-94444573	NOC3L	0.0989256	0.183763	0.0181788	0.0181788	HMGXB4	FALSE	HMGXB4_direct_+/+	HMGXB4_direct_+/+_(725g)	HMGXB4_direct_+/+_(1203r)	0.527972	1	0.141216	41390
chr16:801414-801914	RPUSD1	0.0168611	0.139512	0.00235233	0.00235233	HMGXB4	FALSE	HMGXB4_direct_+/+	HMGXB4_direct_+/+_(725g)	HMGXB4_direct_+/+_(1203r)	0.396155	1	0.0781223	162093
chr17:59165849-59166349	SMG8	0.0860559	0.139664	0.0120189	0.0120189	HMGXB4	FALSE	HMGXB4_direct_+/+	HMGXB4_direct_+/+_(725g)	HMGXB4_direct_+/+_(1203r)	0.577159	1	0.0860894	83554
chr19:10860884-10861384	QTRT1	0.00236122	0.134601	0.000317823	0.000317823	HMGXB4	FALSE	HMGXB4_direct_+/+	HMGXB4_direct_+/+_(725g)	HMGXB4_direct_+/+_(1203r)	0.878873	1	0.113825	165184
chr7:30412973-30413473	GGCT	0.0472632	0.317659	0.0150136	0.0150136	HMGXB4	FALSE	HMGXB4_direct_+/+	HMGXB4_direct_+/+_(725g)	HMGXB4_direct_+/+_(1203r)	0.418551	1	0.178903	129379
chr14:69460032-69460532	SLC39A9	0.0284835	0.0707869	0.00201626	0.00201626	HMGXB4	FALSE	HMGXB4_direct_+/+	HMGXB4_direct_+/+_(725g)	HMGXB4_direct_+/+_(1203r)	0.693408	1	0.131002	82386
chr17:75927258-75927758	UNK	0.00113927	0.158381	0.000180438	0.000180438	HMGXB4	FALSE	HMGXB4_direct_+/+	HMGXB4_direct_+/+_(725g)	HMGXB4_direct_+/+_(1203r)	0.494827	1	0.158315	172139
chr16:2671164-2671664	SRRM2	0.0315478	0.304469	0.00960531	0.00960531	HMGXB4	FALSE	HMGXB4_direct_+/+	HMGXB4_direct_+/+_(725g)	HMGXB4_direct_+/+_(1203r)	0.970833	1	0.27097	121286
chr17:38333596-38334096	MRPL45	0.0333628	0.150282	0.00501384	0.00501384	HMGXB4	FALSE	HMGXB4_direct_+/+	HMGXB4_direct_+/+_(725g)	HMGXB4_direct_+/+_(1203r)	0.375292	1	0.11782	111615
chr18:51051031-51051531	ELAC1	0.0658563	0.126489	0.00833012	0.00833012	HMGXB4	FALSE	HMGXB4_direct_+/+	HMGXB4_direct_+/+_(725g)	HMGXB4_direct_+/+_(1203r)	0.393174	1	0.0759799	104312
chrX:54452834-54453334	TSR2	0.0234003	0.0583463	0.00136532	0.00136532	HMGXB4	FALSE	HMGXB4_direct_+/+	HMGXB4_direct_+/+_(725g)	HMGXB4_direct_+/+_(1203r)	0.379182	1	0.0723816	109348
chr21:42850699-42851199	WDR4	0.0346006	0.23173	0.00801799	0.00801799	HMGXB4	FALSE	HMGXB4_direct_+/+	HMGXB4_direct_+/+_(725g)	HMGXB4_direct_+/+_(1203r)	0.46341	1	0.13331	113054
chr16:84308056-84308556	TAF1C	0.0395698	0.117569	0.00465217	0.00465217	HMGXB4	FALSE	HMGXB4_direct_+/+	HMGXB4_direct_+/+_(725g)	HMGXB4_direct_+/+_(1203r)	0.396179	1	0.0835491	128351
chr7:44960016-44960516	PPIA	0.0122965	0.431399	0.00530469	0.00530469	HMGXB4	FALSE	HMGXB4_direct_+/+	HMGXB4_direct_+/+_(725g)	HMGXB4_direct_+/+_(1203r)	0.521665	1	0.291259	147045
chr17:81806855-81807355	CCDC137	0.00619673	0.198788	0.00123184	0.00123184	HMGXB4	FALSE	HMGXB4_direct_+/+	HMGXB4_direct_+/+_(725g)	HMGXB4_direct_+/+_(1203r)	0.336563	1	0.135413	171521
chr17:44084124-44084624	TMUB2	0.0324511	0.0894143	0.00290159	0.00290159	HMGXB4	FALSE	HMGXB4_direct_+/+	HMGXB4_direct_+/+_(725g)	HMGXB4_direct_+/+_(1203r)	0.358679	1	0.0742709	118796
chr3:128170859-128171359	RUVBL1	0.0498349	0.249129	0.0124153	0.0124153	HMGXB4	FALSE	HMGXB4_direct_+/+	HMGXB4_direct_+/+_(725g)	HMGXB4_direct_+/+_(1203r)	0.851572	1	0.171728	85196
chr10:94362771-94363271	NOC3L	0.0635157	0.0954642	0.00606347	0.00606347	HMGXB4	FALSE	HMGXB4_direct_+/+	HMGXB4_direct_+/+_(725g)	HMGXB4_direct_+/+_(1203r)	0.527972	1	0.141216	103299
chr9:32431922-32432422	ACO1	0.0432937	0.10403	0.00450385	0.00450385	HMGXB4	FALSE	HMGXB4_direct_+/+	HMGXB4_direct_+/+_(725g)	HMGXB4_direct_+/+_(1203r)	0.610045	1	0.111063	142686
chr8:98037047-98037547	RIDA	0.0364594	0.146796	0.00535208	0.00535208	HMGXB4	FALSE	HMGXB4_direct_+/+	HMGXB4_direct_+/+_(725g)	HMGXB4_direct_+/+_(1203r)	0.35433	1	0.0908876	114779
chr12:56987455-56987955	NEMP1	0.00897504	0.282393	0.00253449	0.00253449	HMGXB4	FALSE	HMGXB4_direct_+/+	HMGXB4_direct_+/+_(725g)	HMGXB4_direct_+/+_(1203r)	0.32518	1	0.203246	142711
chr8:28324223-28324723	ELP3	0.0343063	0.19464	0.00667736	0.00667736	HMGXB4	FALSE	HMGXB4_direct_+/+	HMGXB4_direct_+/+_(725g)	HMGXB4_direct_+/+_(1203r)	0.716784	1	0.166717	86206
chr12:6608207-6608707	MRPL51	0.0487446	0.281302	0.0137119	0.0137119	HMGXB4	FALSE	HMGXB4_direct_+/+	HMGXB4_direct_+/+_(725g)	HMGXB4_direct_+/+_(1203r)	0.366362	1	0.14761	141926
chr12:98566857-98567357	SLC25A3	0.0578363	0.28856	0.0166892	0.0166892	HMGXB4	FALSE	HMGXB4_direct_+/+	HMGXB4_direct_+/+_(725g)	HMGXB4_direct_+/+_(1203r)	1.08331	1	0.188546	72892
chr12:110048335-110048835	IFT81	0.0258774	0.168695	0.00436539	0.00436539	HMGXB4	FALSE	HMGXB4_direct_+/+	HMGXB4_direct_+/+_(725g)	HMGXB4_direct_+/+_(1203r)	0.390335	1	0.145647	155515
chr8:144478888-144479388	PPP1R16A	0.00497088	0.078802	0.000391716	0.000391716	HMGXB4	FALSE	HMGXB4_direct_+/+	HMGXB4_direct_+/+_(725g)	HMGXB4_direct_+/+_(1203r)	0.350037	1	0.102604	165829
chr17:20086313-20086813	AKAP10	0.0934056	0.355625	0.0332173	0.0332173	HMGXB4	FALSE	HMGXB4_direct_+/+	HMGXB4_direct_+/+_(725g)	HMGXB4_direct_+/+_(1203r)	0.357209	1	0.217899	77754
chr2:169452039-169452539	BBS5	0.113612	0.241976	0.0274914	0.0274914	HMGXB4	FALSE	HMGXB4_direct_+/+	HMGXB4_direct_+/+_(725g)	HMGXB4_direct_+/+_(1203r)	0.661387	1	0.124854	35582
chr2:181541599-181542099	ITGA4	0.0410993	0.490434	0.0201565	0.0201565	HMGXB4	FALSE	HMGXB4_direct_+/+	HMGXB4_direct_+/+_(725g)	HMGXB4_direct_+/+_(1203r)	0.363318	1	0.302072	137212
chr4:158624854-158625354	PPID	0.024922	0.169339	0.00422027	0.00422027	HMGXB4	FALSE	HMGXB4_direct_+/+	HMGXB4_direct_+/+_(725g)	HMGXB4_direct_+/+_(1203r)	0.443714	1	0.130366	127809
chr8:66459730-66460230	RRS1	0.08342	0.121658	0.0101487	0.0101487	HMGXB4	FALSE	HMGXB4_direct_+/+	HMGXB4_direct_+/+_(725g)	HMGXB4_direct_+/+_(1203r)	0.329149	1	0.0676737	94032
chr2:74142355-74142855	MTHFD2	0.0290705	0.428454	0.0124554	0.0124554	HMGXB4	FALSE	HMGXB4_direct_+/+	HMGXB4_direct_+/+_(725g)	HMGXB4_direct_+/+_(1203r)	0.546695	1	0.240587	140053
chr14:52706194-52706694	PSMC6	0.126352	0.167843	0.0212073	0.0212073	HMGXB4	FALSE	HMGXB4_direct_+/+	HMGXB4_direct_+/+_(725g)	HMGXB4_direct_+/+_(1203r)	0.608049	1	0.134317	40294
chr17:75238605-75239105	JPT1	0.0391756	0.234524	0.00918763	0.00918763	HMGXB4	FALSE	HMGXB4_direct_+/+	HMGXB4_direct_+/+_(725g)	HMGXB4_direct_+/+_(1203r)	0.450534	1	0.156273	28741
chr17:28854639-28855139	NEK8	0.0655569	0.105598	0.00692265	0.00692265	HMGXB4	FALSE	HMGXB4_direct_+/+	HMGXB4_direct_+/+_(725g)	HMGXB4_direct_+/+_(1203r)	0.345012	1	0.0523679	117099
chr11:62680742-62681242	TMEM179B	0.00778334	0.215576	0.0016779	0.0016779	HMGXB4	FALSE	HMGXB4_direct_+/+	HMGXB4_direct_+/+_(725g)	HMGXB4_direct_+/+_(1203r)	0.461366	1	0.168393	153520
chr8:144397348-144397848	PPP1R16A	0.00103523	0.161625	0.000167319	0.000167319	HMGXB4	FALSE	HMGXB4_direct_+/+	HMGXB4_direct_+/+_(725g)	HMGXB4_direct_+/+_(1203r)	0.350037	1	0.102604	174018
chr11:17979652-17980152	SAAL1	0.0514276	0.186327	0.00958237	0.00958237	HMGXB4	FALSE	HMGXB4_direct_+/+	HMGXB4_direct_+/+_(725g)	HMGXB4_direct_+/+_(1203r)	0.458713	1	0.148096	47438
chr1:44030492-44030992	ATP6V0B	0.00627347	0.214143	0.00134342	0.00134342	HMGXB4	FALSE	HMGXB4_direct_+/+	HMGXB4_direct_+/+_(725g)	HMGXB4_direct_+/+_(1203r)	0.401246	1	0.203715	162542
chr15:29139727-29140227	NSMCE3	0.180697	0.0847078	0.0153064	0.0153064	HMGXB4	FALSE	HMGXB4_direct_+/+	HMGXB4_direct_+/+_(725g)	HMGXB4_direct_+/+_(1203r)	0.383225	1	0.0782198	13824
chr19:15260923-15261423	ILVBL	0.0291707	0.174351	0.00508593	0.00508593	HMGXB4	FALSE	HMGXB4_direct_+/+	HMGXB4_direct_+/+_(725g)	HMGXB4_direct_+/+_(1203r)	0.540021	1	0.133394	101196
chr3:149120247-149120747	GYG1	0.0280458	0.0624295	0.00175088	0.00175088	HMGXB4	FALSE	HMGXB4_direct_+/+	HMGXB4_direct_+/+_(725g)	HMGXB4_direct_+/+_(1203r)	0.50063	1	0.0555829	122201
chr17:82055682-82056182	RFNG	0.0232664	0.11842	0.00275521	0.00275521	HMGXB4	FALSE	HMGXB4_direct_+/+	HMGXB4_direct_+/+_(725g)	HMGXB4_direct_+/+_(1203r)	0.410721	1	0.0792856	137974
chr16:180693-181193	POLR3K	0.024604	0.100941	0.00248354	0.00248354	HMGXB4	FALSE	HMGXB4_direct_+/+	HMGXB4_direct_+/+_(725g)	HMGXB4_direct_+/+_(1203r)	1.24424	1	0.1379	66781
chr12:9039341-9039841	M6PR	0.0287212	0.172453	0.00495306	0.00495306	HMGXB4	FALSE	HMGXB4_direct_+/+	HMGXB4_direct_+/+_(725g)	HMGXB4_direct_+/+_(1203r)	0.590501	1	0.245897	112207
chr17:82153814-82154314	FASN	0.00101842	0.208704	0.000212548	0.000212548	HMGXB4	FALSE	HMGXB4_direct_+/+	HMGXB4_direct_+/+_(725g)	HMGXB4_direct_+/+_(1203r)	0.411112	1	0.200944	172719
chr11:113896267-113896767	ZW10	0.0281759	0.0840688	0.00236872	0.00236872	HMGXB4	FALSE	HMGXB4_direct_+/+	HMGXB4_direct_+/+_(725g)	HMGXB4_direct_+/+_(1203r)	0.45389	1	0.115715	123581
chr1:154997940-154998440	FLAD1	0.0217998	0.143852	0.00313595	0.00313595	HMGXB4	FALSE	HMGXB4_direct_+/+	HMGXB4_direct_+/+_(725g)	HMGXB4_direct_+/+_(1203r)	0.427382	1	0.100294	130004
chr14:102046338-102046838	HSP90AA1	0.000790209	0.318961	0.000252045	0.000252045	HMGXB4	FALSE	HMGXB4_direct_+/+	HMGXB4_direct_+/+_(725g)	HMGXB4_direct_+/+_(1203r)	0.747803	1	0.284793	149348
chr7:1020674-1021174	C7orf50	0.0083504	0.151682	0.00126661	0.00126661	HMGXB4	FALSE	HMGXB4_direct_+/+	HMGXB4_direct_+/+_(725g)	HMGXB4_direct_+/+_(1203r)	0.629376	1	0.160366	145786
chr2:178522899-178523399	FKBP7	0.0524334	0.0565354	0.00296434	0.00296434	HMGXB4	FALSE	HMGXB4_direct_+/+	HMGXB4_direct_+/+_(725g)	HMGXB4_direct_+/+_(1203r)	0.35356	1	0.0642307	128023
chr14:22777427-22777927	PRMT5	0.0524411	0.163453	0.00857164	0.00857164	HMGXB4	FALSE	HMGXB4_direct_+/+	HMGXB4_direct_+/+_(725g)	HMGXB4_direct_+/+_(1203r)	0.468675	1	0.0894746	117893
chr14:69397133-69397633	SLC39A9	0.0927348	0.126758	0.0117549	0.0117549	HMGXB4	FALSE	HMGXB4_direct_+/+	HMGXB4_direct_+/+_(725g)	HMGXB4_direct_+/+_(1203r)	0.693408	1	0.131002	66151
chr11:94623061-94623561	MRE11	0.0399231	0.0672451	0.00268463	0.00268463	HMGXB4	FALSE	HMGXB4_direct_+/+	HMGXB4_direct_+/+_(725g)	HMGXB4_direct_+/+_(1203r)	0.53857	1	0.187501	90292
chr19:19139549-19140049	TMEM161A	0.0292649	0.231534	0.00677583	0.00677583	HMGXB4	FALSE	HMGXB4_direct_+/+	HMGXB4_direct_+/+_(725g)	HMGXB4_direct_+/+_(1203r)	0.402548	1	0.134751	153658
chr12:6554043-6554543	MRPL51	0.0136295	0.249742	0.00340386	0.00340386	HMGXB4	FALSE	HMGXB4_direct_+/+	HMGXB4_direct_+/+_(725g)	HMGXB4_direct_+/+_(1203r)	0.366362	1	0.14761	169509
chr10:77837535-77838035	POLR3A	0.0767807	0.18563	0.0142528	0.0142528	HMGXB4	FALSE	HMGXB4_direct_+/+	HMGXB4_direct_+/+_(725g)	HMGXB4_direct_+/+_(1203r)	0.484367	1	0.118764	83226
chr20:54096707-54097207	PFDN4	0.0703559	0.0846601	0.00595634	0.00595634	HMGXB4	FALSE	HMGXB4_direct_+/+	HMGXB4_direct_+/+_(725g)	HMGXB4_direct_+/+_(1203r)	0.381472	1	0.0672967	98916
chr17:81806855-81807355	HGS	0.00245332	0.147053	0.000360769	0.000360769	HMGXB4	FALSE	HMGXB4_direct_+/+	HMGXB4_direct_+/+_(725g)	HMGXB4_direct_+/+_(1203r)	0.401563	1	0.108832	171663
chr1:53328614-53329114	CPT2	0.0374069	0.110837	0.00414607	0.00414607	HMGXB4	FALSE	HMGXB4_direct_+/+	HMGXB4_direct_+/+_(725g)	HMGXB4_direct_+/+_(1203r)	0.360866	1	0.0764995	136156
chr7:141737879-141738379	SSBP1	0.024964	0.163022	0.00406967	0.00406967	HMGXB4	FALSE	HMGXB4_direct_+/+	HMGXB4_direct_+/+_(725g)	HMGXB4_direct_+/+_(1203r)	0.585154	1	0.158517	149727
chr16:88681029-88681529	ZC3H18	0.0103972	0.136401	0.0014182	0.0014182	HMGXB4	FALSE	HMGXB4_direct_+/+	HMGXB4_direct_+/+_(725g)	HMGXB4_direct_+/+_(1203r)	0.479196	1	0.159674	152201
chr3:148861225-148861725	GYG1	0.0293571	0.0929265	0.00272805	0.00272805	HMGXB4	FALSE	HMGXB4_direct_+/+	HMGXB4_direct_+/+_(725g)	HMGXB4_direct_+/+_(1203r)	0.50063	1	0.0555829	100727
chr11:65366163-65366663	POLA2	0.0133	0.150663	0.00200382	0.00200382	HMGXB4	FALSE	HMGXB4_direct_+/+	HMGXB4_direct_+/+_(725g)	HMGXB4_direct_+/+_(1203r)	0.378642	1	0.203292	159178
chr19:35977400-35977900	TBCB	0.0247975	0.12323	0.00305579	0.00305579	HMGXB4	FALSE	HMGXB4_direct_+/+	HMGXB4_direct_+/+_(725g)	HMGXB4_direct_+/+_(1203r)	0.462814	1	0.0842257	100796
chr9:136746879-136747379	RABL6	0.00907804	0.116993	0.00106207	0.00106207	HMGXB4	FALSE	HMGXB4_direct_+/+	HMGXB4_direct_+/+_(725g)	HMGXB4_direct_+/+_(1203r)	0.458681	1	0.247221	151926
chr10:95601090-95601590	ALDH18A1	0.0437262	0.253707	0.0110936	0.0110936	HMGXB4	FALSE	HMGXB4_direct_+/+	HMGXB4_direct_+/+_(725g)	HMGXB4_direct_+/+_(1203r)	0.410308	1	0.160555	92959
chr16:56643303-56643803	MT1E	0.0188547	0.229575	0.00432855	0.00432855	HMGXB4	FALSE	HMGXB4_direct_+/+	HMGXB4_direct_+/+_(725g)	HMGXB4_direct_+/+_(1203r)	0.299874	1	0.1124	170577
chr13:36848510-36849010	EXOSC8	0.0698199	0.302635	0.02113	0.02113	HMGXB4	FALSE	HMGXB4_direct_+/+	HMGXB4_direct_+/+_(725g)	HMGXB4_direct_+/+_(1203r)	0.362568	1	0.215457	87145
chr3:184240308-184240808	EIF2B5	0.0595297	0.16304	0.0097057	0.0097057	HMGXB4	FALSE	HMGXB4_direct_+/+	HMGXB4_direct_+/+_(725g)	HMGXB4_direct_+/+_(1203r)	0.599971	1	0.108095	131800
chr22:39534674-39535174	RPS19BP1	0.005191	0.0571435	0.000296632	0.000296632	HMGXB4	FALSE	HMGXB4_direct_+/+	HMGXB4_direct_+/+_(725g)	HMGXB4_direct_+/+_(1203r)	0.732447	1	0.128106	149070
chr5:103475595-103476095	NUDT12	0.204422	0.14175	0.0289769	0.0289769	HMGXB4	FALSE	HMGXB4_direct_+/+	HMGXB4_direct_+/+_(725g)	HMGXB4_direct_+/+_(1203r)	0.479572	1	0.0931444	7086
chr6:151334701-151335201	ARMT1	0.0316469	0.0786287	0.00248836	0.00248836	HMGXB4	FALSE	HMGXB4_direct_+/+	HMGXB4_direct_+/+_(725g)	HMGXB4_direct_+/+_(1203r)	0.414703	1	0.0545536	113806
chr1:67347725-67348225	SERBP1	0.0398615	0.272699	0.0108702	0.0108702	HMGXB4	FALSE	HMGXB4_direct_+/+	HMGXB4_direct_+/+_(725g)	HMGXB4_direct_+/+_(1203r)	0.799039	1	0.228968	68901
chr19:10644031-10644531	ILF3	0.00201292	0.100286	0.000201869	0.000201869	HMGXB4	FALSE	HMGXB4_direct_+/+	HMGXB4_direct_+/+_(725g)	HMGXB4_direct_+/+_(1203r)	0.449194	1	0.229624	171311
chr13:36848510-36849010	ALG5	0.05029	0.330002	0.0165958	0.0165958	HMGXB4	FALSE	HMGXB4_direct_+/+	HMGXB4_direct_+/+_(725g)	HMGXB4_direct_+/+_(1203r)	0.8452	1	0.212979	76212
chr1:19715512-19716012	TMCO4	0.032124	0.108351	0.00348066	0.00348066	HMGXB4	FALSE	HMGXB4_direct_+/+	HMGXB4_direct_+/+_(725g)	HMGXB4_direct_+/+_(1203r)	0.890715	1	0.0693039	76569
chr9:33517290-33517790	NOL6	0.029129	0.098645	0.00287343	0.00287343	HMGXB4	FALSE	HMGXB4_direct_+/+	HMGXB4_direct_+/+_(725g)	HMGXB4_direct_+/+_(1203r)	0.693011	1	0.0861466	97043
chr17:82236311-82236811	FASN	0.000658691	0.062984	4.1487e-05	4.1487e-05	HMGXB4	FALSE	HMGXB4_direct_+/+	HMGXB4_direct_+/+_(725g)	HMGXB4_direct_+/+_(1203r)	0.411112	1	0.200944	173417
chr10:50660005-50660505	ASAH2B	0.124333	0.111562	0.0138707	0.0138707	HMGXB4	FALSE	HMGXB4_direct_+/+	HMGXB4_direct_+/+_(725g)	HMGXB4_direct_+/+_(1203r)	0.540217	1	0.0616905	30844
chr5:132807287-132807787	UQCRQ	0.030537	0.211998	0.00647378	0.00647378	HMGXB4	FALSE	HMGXB4_direct_+/+	HMGXB4_direct_+/+_(725g)	HMGXB4_direct_+/+_(1203r)	0.347819	1	0.139373	141089
chr7:152894323-152894823	ACTR3B	0.102078	0.312556	0.0319049	0.0319049	HMGXB4	FALSE	HMGXB4_direct_+/+	HMGXB4_direct_+/+_(725g)	HMGXB4_direct_+/+_(1203r)	0.346367	1	0.168635	63485
chr12:2813497-2813997	FKBP4	0.0252889	0.263581	0.0066657	0.0066657	HMGXB4	FALSE	HMGXB4_direct_+/+	HMGXB4_direct_+/+_(725g)	HMGXB4_direct_+/+_(1203r)	1.20647	1	0.12981	65187
chr12:109557947-109558447	MVK	0.0472187	0.26506	0.0125158	0.0125158	HMGXB4	FALSE	HMGXB4_direct_+/+	HMGXB4_direct_+/+_(725g)	HMGXB4_direct_+/+_(1203r)	0.653698	1	0.134995	100370
chr17:81821678-81822178	CCDC137	0.00420583	0.0900858	0.000378886	0.000378886	HMGXB4	FALSE	HMGXB4_direct_+/+	HMGXB4_direct_+/+_(725g)	HMGXB4_direct_+/+_(1203r)	0.336563	1	0.135413	165796
chr5:77844641-77845141	TBCA	0.0368782	0.103194	0.00380563	0.00380563	HMGXB4	FALSE	HMGXB4_direct_+/+	HMGXB4_direct_+/+_(725g)	HMGXB4_direct_+/+_(1203r)	0.476932	1	0.226544	136883
chr12:57175767-57176267	NEMP1	0.00507297	0.223812	0.00113539	0.00113539	HMGXB4	FALSE	HMGXB4_direct_+/+	HMGXB4_direct_+/+_(725g)	HMGXB4_direct_+/+_(1203r)	0.32518	1	0.203246	151013
chr17:57106480-57106980	AKAP1	0.0306302	0.264606	0.00810494	0.00810494	HMGXB4	FALSE	HMGXB4_direct_+/+	HMGXB4_direct_+/+_(725g)	HMGXB4_direct_+/+_(1203r)	0.674609	1	0.187443	120533
chr16:587271-587771	METTL26	0.00165103	0.188757	0.000311644	0.000311644	HMGXB4	FALSE	HMGXB4_direct_+/+	HMGXB4_direct_+/+_(725g)	HMGXB4_direct_+/+_(1203r)	0.318192	1	0.107614	172841
chr17:75263030-75263530	SUMO2	0.00908449	0.221552	0.00201269	0.00201269	HMGXB4	FALSE	HMGXB4_direct_+/+	HMGXB4_direct_+/+_(725g)	HMGXB4_direct_+/+_(1203r)	0.328972	1	0.171144	164806
chr1:12079518-12080018	PLOD1	0.00773692	0.180136	0.0013937	0.0013937	HMGXB4	FALSE	HMGXB4_direct_+/+	HMGXB4_direct_+/+_(725g)	HMGXB4_direct_+/+_(1203r)	0.808172	1	0.128412	140466
chr12:69583162-69583662	CCT2	0.060618	0.263697	0.0159848	0.0159848	HMGXB4	FALSE	HMGXB4_direct_+/+	HMGXB4_direct_+/+_(725g)	HMGXB4_direct_+/+_(1203r)	0.681594	1	0.207486	38111
chr15:48285686-48286186	DUT	0.129675	0.364027	0.0472052	0.0472052	HMGXB4	FALSE	HMGXB4_direct_+/+	HMGXB4_direct_+/+_(725g)	HMGXB4_direct_+/+_(1203r)	0.464009	1	0.271009	21811
chr13:41054154-41054654	KBTBD7	0.0169138	0.0548549	0.000927807	0.000927807	HMGXB4	FALSE	HMGXB4_direct_+/+	HMGXB4_direct_+/+_(725g)	HMGXB4_direct_+/+_(1203r)	0.606511	1	0.0647533	126631
chr17:81701754-81702254	FAAP100	0.0660722	0.17312	0.0114384	0.0114384	HMGXB4	FALSE	HMGXB4_direct_+/+	HMGXB4_direct_+/+_(725g)	HMGXB4_direct_+/+_(1203r)	0.573795	1	0.0969356	95816
chr11:65997223-65997723	FIBP	0.0295277	0.146991	0.00434029	0.00434029	HMGXB4	FALSE	HMGXB4_direct_+/+	HMGXB4_direct_+/+_(725g)	HMGXB4_direct_+/+_(1203r)	0.511893	1	0.0786784	137060
chr16:801414-801914	WDR90	0.0420461	0.228153	0.00959293	0.00959293	HMGXB4	FALSE	HMGXB4_direct_+/+	HMGXB4_direct_+/+_(725g)	HMGXB4_direct_+/+_(1203r)	0.761476	1	0.13704	130910
chr2:240556686-240557186	RNPEPL1	0.0358844	0.0524407	0.0018818	0.0018818	HMGXB4	FALSE	HMGXB4_direct_+/+	HMGXB4_direct_+/+_(725g)	HMGXB4_direct_+/+_(1203r)	0.85603	1	0.0655779	94722
chr15:72796666-72797166	ADPGK	0.149729	0.179385	0.0268592	0.0268592	HMGXB4	FALSE	HMGXB4_direct_+/+	HMGXB4_direct_+/+_(725g)	HMGXB4_direct_+/+_(1203r)	0.313299	1	0.152752	25005
chr19:14571923-14572423	TECR	0.0205078	0.26711	0.00547784	0.00547784	HMGXB4	FALSE	HMGXB4_direct_+/+	HMGXB4_direct_+/+_(725g)	HMGXB4_direct_+/+_(1203r)	0.408292	1	0.204946	163487
chr16:2150723-2151223	TRAF7	0.0814464	0.149792	0.0122	0.0122	HMGXB4	FALSE	HMGXB4_direct_+/+	HMGXB4_direct_+/+_(725g)	HMGXB4_direct_+/+_(1203r)	0.795846	1	0.0813734	83458
chr12:48886933-48887433	DDX23	0.0209946	0.199909	0.004197	0.004197	HMGXB4	FALSE	HMGXB4_direct_+/+	HMGXB4_direct_+/+_(725g)	HMGXB4_direct_+/+_(1203r)	0.764711	1	0.135314	149420
chr20:16701232-16701732	SNRPB2	0.023464	0.0694216	0.00162891	0.00162891	HMGXB4	FALSE	HMGXB4_direct_+/+	HMGXB4_direct_+/+_(725g)	HMGXB4_direct_+/+_(1203r)	0.388334	1	0.135325	149172
chr12:132754498-132754998	POLE	0.000394574	0.159283	6.28488e-05	6.28488e-05	HMGXB4	FALSE	HMGXB4_direct_+/+	HMGXB4_direct_+/+_(725g)	HMGXB4_direct_+/+_(1203r)	0.617574	1	0.245684	162196
chr4:4327493-4327993	LYAR	0.131181	0.308771	0.040505	0.040505	HMGXB4	FALSE	HMGXB4_direct_+/+	HMGXB4_direct_+/+_(725g)	HMGXB4_direct_+/+_(1203r)	0.62158	1	0.14962	26369
chr4:83281965-83282465	COQ2	0.0330268	0.129168	0.00426602	0.00426602	HMGXB4	FALSE	HMGXB4_direct_+/+	HMGXB4_direct_+/+_(725g)	HMGXB4_direct_+/+_(1203r)	0.428479	1	0.139884	101903
chr8:124425915-124426415	NDUFB9	0.00321363	0.119143	0.00038288	0.00038288	HMGXB4	FALSE	HMGXB4_direct_+/+	HMGXB4_direct_+/+_(725g)	HMGXB4_direct_+/+_(1203r)	0.426152	1	0.250043	158111
chr13:37068944-37069444	SUPT20H	0.136467	0.453434	0.0618789	0.0618789	HMGXB4	FALSE	HMGXB4_direct_+/+	HMGXB4_direct_+/+_(725g)	HMGXB4_direct_+/+_(1203r)	0.586519	1	0.247052	24779
chr8:144097939-144098439	HGH1	0.0263179	0.0978065	0.00257406	0.00257406	HMGXB4	FALSE	HMGXB4_direct_+/+	HMGXB4_direct_+/+_(725g)	HMGXB4_direct_+/+_(1203r)	0.68544	1	0.073532	125163
chr6:30730769-30731269	ABCF1	0.0187966	0.0976822	0.00183609	0.00183609	HMGXB4	FALSE	HMGXB4_direct_+/+	HMGXB4_direct_+/+_(725g)	HMGXB4_direct_+/+_(1203r)	0.394058	1	0.123963	147137
chr3:134492441-134492941	ANAPC13	0.032827	0.110806	0.00363744	0.00363744	HMGXB4	FALSE	HMGXB4_direct_+/+	HMGXB4_direct_+/+_(725g)	HMGXB4_direct_+/+_(1203r)	0.330622	1	0.0871618	19379
chr17:75747760-75748260	RECQL5	0.0094528	0.075479	0.000713488	0.000713488	HMGXB4	FALSE	HMGXB4_direct_+/+	HMGXB4_direct_+/+_(725g)	HMGXB4_direct_+/+_(1203r)	0.487492	1	0.0890827	132090
chr11:65997223-65997723	EIF1AD	0.0404869	0.101471	0.00410827	0.00410827	HMGXB4	FALSE	HMGXB4_direct_+/+	HMGXB4_direct_+/+_(725g)	HMGXB4_direct_+/+_(1203r)	0.723007	1	0.0783045	106776
chr17:75238029-75238529	MRPS7	0.0227376	0.185328	0.00421391	0.00421391	HMGXB4	FALSE	HMGXB4_direct_+/+	HMGXB4_direct_+/+_(725g)	HMGXB4_direct_+/+_(1203r)	0.598691	1	0.119217	135963
chr16:2008438-2008938	NDUFB10	0.00296234	0.221145	0.000655106	0.000655106	HMGXB4	FALSE	HMGXB4_direct_+/+	HMGXB4_direct_+/+_(725g)	HMGXB4_direct_+/+_(1203r)	0.710304	1	0.14937	161885
chr6:151324170-151324670	RMND1	0.0314767	0.206249	0.00649206	0.00649206	HMGXB4	FALSE	HMGXB4_direct_+/+	HMGXB4_direct_+/+_(725g)	HMGXB4_direct_+/+_(1203r)	0.775233	1	0.151076	84912
chr19:6417653-6418153	GTF2F1	0.0267366	0.148465	0.00396944	0.00396944	HMGXB4	FALSE	HMGXB4_direct_+/+	HMGXB4_direct_+/+_(725g)	HMGXB4_direct_+/+_(1203r)	0.90155	1	0.102428	71111
chr16:1946722-1947222	NDUFB10	0.00208688	0.206179	0.000430272	0.000430272	HMGXB4	FALSE	HMGXB4_direct_+/+	HMGXB4_direct_+/+_(725g)	HMGXB4_direct_+/+_(1203r)	0.710304	1	0.14937	161137
chr16:88722617-88723117	ZC3H18	0.000198223	0.146964	2.91316e-05	2.91316e-05	HMGXB4	FALSE	HMGXB4_direct_+/+	HMGXB4_direct_+/+_(725g)	HMGXB4_direct_+/+_(1203r)	0.479196	1	0.159674	168359
chr17:81601449-81601949	FAAP100	0.00982609	0.151872	0.00149231	0.00149231	HMGXB4	FALSE	HMGXB4_direct_+/+	HMGXB4_direct_+/+_(725g)	HMGXB4_direct_+/+_(1203r)	0.573795	1	0.0969356	131552
chr20:3053811-3054311	DDRGK1	0.0191976	0.0573496	0.00110097	0.00110097	HMGXB4	FALSE	HMGXB4_direct_+/+	HMGXB4_direct_+/+_(725g)	HMGXB4_direct_+/+_(1203r)	0.331663	1	0.161345	58649
chr22:35552409-35552909	MCM5	0.0461786	0.342151	0.0158001	0.0158001	HMGXB4	FALSE	HMGXB4_direct_+/+	HMGXB4_direct_+/+_(725g)	HMGXB4_direct_+/+_(1203r)	0.553712	1	0.212926	139051
chr17:3602477-3602977	SHPK	0.0335767	0.134426	0.00451358	0.00451358	HMGXB4	FALSE	HMGXB4_direct_+/+	HMGXB4_direct_+/+_(725g)	HMGXB4_direct_+/+_(1203r)	1.03974	1	0.108469	62929
chr1:228164408-228164908	MRPL55	0.0127289	0.124186	0.00158075	0.00158075	HMGXB4	FALSE	HMGXB4_direct_+/+	HMGXB4_direct_+/+_(725g)	HMGXB4_direct_+/+_(1203r)	1.00522	1	0.0802105	149354
chr17:3639959-3640459	SHPK	0.0395945	0.107045	0.00423841	0.00423841	HMGXB4	FALSE	HMGXB4_direct_+/+	HMGXB4_direct_+/+_(725g)	HMGXB4_direct_+/+_(1203r)	1.03974	1	0.108469	125812
chr19:35977400-35977900	CLIP3	0.0183664	0.0774136	0.00142181	0.00142181	HMGXB4	FALSE	HMGXB4_direct_+/+	HMGXB4_direct_+/+_(725g)	HMGXB4_direct_+/+_(1203r)	0.455889	1	0.056096	108871
chr19:47284245-47284745	SAE1	0.00672485	0.212053	0.00142602	0.00142602	HMGXB4	FALSE	HMGXB4_direct_+/+	HMGXB4_direct_+/+_(725g)	HMGXB4_direct_+/+_(1203r)	0.537308	1	0.184678	122539
chr15:56491052-56491552	MNS1	0.0428541	0.278385	0.0119299	0.0119299	HMGXB4	FALSE	HMGXB4_direct_+/+	HMGXB4_direct_+/+_(725g)	HMGXB4_direct_+/+_(1203r)	0.536542	1	0.217274	77717
chr7:100407497-100407997	PILRB	0.0168136	0.162068	0.00272495	0.00272495	HMGXB4	FALSE	HMGXB4_direct_+/+	HMGXB4_direct_+/+_(725g)	HMGXB4_direct_+/+_(1203r)	0.547281	1	0.175631	142191
chr17:44168338-44168838	TMEM101	0.0257895	0.134035	0.00345671	0.00345671	HMGXB4	FALSE	HMGXB4_direct_+/+	HMGXB4_direct_+/+_(725g)	HMGXB4_direct_+/+_(1203r)	0.438621	1	0.098377	138453
chr5:884257-884757	BRD9	0.0468697	0.259481	0.0121618	0.0121618	HMGXB4	FALSE	HMGXB4_direct_+/+	HMGXB4_direct_+/+_(725g)	HMGXB4_direct_+/+_(1203r)	0.678552	1	0.191033	80853
chr9:112819756-112820256	INIP	0.0211028	0.120565	0.00254425	0.00254425	HMGXB4	FALSE	HMGXB4_direct_+/+	HMGXB4_direct_+/+_(725g)	HMGXB4_direct_+/+_(1203r)	0.663921	1	0.121526	116042
chr21:33541933-33542433	DONSON	0.0430156	0.121006	0.00520515	0.00520515	HMGXB4	FALSE	HMGXB4_direct_+/+	HMGXB4_direct_+/+_(725g)	HMGXB4_direct_+/+_(1203r)	0.389342	1	0.180268	150179
chr1:11785062-11785562	PLOD1	0.0066293	0.104251	0.000691114	0.000691114	HMGXB4	FALSE	HMGXB4_direct_+/+	HMGXB4_direct_+/+_(725g)	HMGXB4_direct_+/+_(1203r)	0.808172	1	0.128412	145796
chr11:62497229-62497729	GANAB	0.0430346	0.261484	0.0112529	0.0112529	HMGXB4	FALSE	HMGXB4_direct_+/+	HMGXB4_direct_+/+_(725g)	HMGXB4_direct_+/+_(1203r)	0.461127	1	0.193215	140319
chr19:7888221-7888721	TIMM44	0.00785906	0.0841109	0.000661033	0.000661033	HMGXB4	FALSE	HMGXB4_direct_+/+	HMGXB4_direct_+/+_(725g)	HMGXB4_direct_+/+_(1203r)	1.23699	1	0.167824	142362
chr6:31585454-31585954	DDX39B	0.101851	0.247608	0.025219	0.025219	HMGXB4	FALSE	HMGXB4_direct_+/+	HMGXB4_direct_+/+_(725g)	HMGXB4_direct_+/+_(1203r)	0.495327	1	0.182857	57714
chr17:42681146-42681646	PSME3	0.0172757	0.0937102	0.00161891	0.00161891	HMGXB4	FALSE	HMGXB4_direct_+/+	HMGXB4_direct_+/+_(725g)	HMGXB4_direct_+/+_(1203r)	0.499391	1	0.0964532	137643
chr7:151012787-151013287	FASTK	0.00658746	0.0646726	0.000426028	0.000426028	HMGXB4	FALSE	HMGXB4_direct_+/+	HMGXB4_direct_+/+_(725g)	HMGXB4_direct_+/+_(1203r)	0.868344	1	0.100536	142921
chr8:142738448-142738948	THEM6	0.0274018	0.161391	0.0044224	0.0044224	HMGXB4	FALSE	HMGXB4_direct_+/+	HMGXB4_direct_+/+_(725g)	HMGXB4_direct_+/+_(1203r)	0.679062	1	0.11931	141675
chr5:134905368-134905868	DDX46	0.0829078	0.413625	0.0342927	0.0342927	HMGXB4	FALSE	HMGXB4_direct_+/+	HMGXB4_direct_+/+_(725g)	HMGXB4_direct_+/+_(1203r)	1.55529	1	0.275562	15684
chr20:35447120-35447620	ERGIC3	0.0290731	0.273184	0.00794232	0.00794232	HMGXB4	FALSE	HMGXB4_direct_+/+	HMGXB4_direct_+/+_(725g)	HMGXB4_direct_+/+_(1203r)	0.454665	1	0.179027	114112
chr16:58814254-58814754	GOT2	0.0383398	0.184451	0.00707182	0.00707182	HMGXB4	FALSE	HMGXB4_direct_+/+	HMGXB4_direct_+/+_(725g)	HMGXB4_direct_+/+_(1203r)	0.341922	1	0.132504	112565
chr11:65997223-65997723	C11orf68	0.0162241	0.0689113	0.00111802	0.00111802	HMGXB4	FALSE	HMGXB4_direct_+/+	HMGXB4_direct_+/+_(725g)	HMGXB4_direct_+/+_(1203r)	0.385358	1	0.0506855	154846
chr11:838412-838912	CD151	0.0280794	0.255606	0.00717727	0.00717727	HMGXB4	FALSE	HMGXB4_direct_+/+	HMGXB4_direct_+/+_(725g)	HMGXB4_direct_+/+_(1203r)	0.36075	1	0.127286	157861
chr22:30454056-30454556	PES1	0.0266314	0.0790987	0.00210651	0.00210651	HMGXB4	FALSE	HMGXB4_direct_+/+	HMGXB4_direct_+/+_(725g)	HMGXB4_direct_+/+_(1203r)	0.544736	1	0.0895667	143401
chr17:81693738-81694238	FAAP100	0.0128515	0.153119	0.0019678	0.0019678	HMGXB4	FALSE	HMGXB4_direct_+/+	HMGXB4_direct_+/+_(725g)	HMGXB4_direct_+/+_(1203r)	0.573795	1	0.0969356	141475
chr3:50256926-50257426	IFRD2	0.0232581	0.217687	0.00506299	0.00506299	HMGXB4	FALSE	HMGXB4_direct_+/+	HMGXB4_direct_+/+_(725g)	HMGXB4_direct_+/+_(1203r)	1.18131	1	0.145358	75203
chr11:17991744-17992244	SAAL1	0.0446393	0.168303	0.0075129	0.0075129	HMGXB4	FALSE	HMGXB4_direct_+/+	HMGXB4_direct_+/+_(725g)	HMGXB4_direct_+/+_(1203r)	0.458713	1	0.148096	116056
chr1:119549582-119550082	PHGDH	0.0257352	0.19203	0.00494193	0.00494193	HMGXB4	FALSE	HMGXB4_direct_+/+	HMGXB4_direct_+/+_(725g)	HMGXB4_direct_+/+_(1203r)	0.576107	1	0.113691	131342
chr9:78297368-78297868	CEP78	0.0825985	0.257528	0.0212714	0.0212714	HMGXB4	FALSE	HMGXB4_direct_+/+	HMGXB4_direct_+/+_(725g)	HMGXB4_direct_+/+_(1203r)	0.30478	1	0.167516	89858
chr19:10688172-10688672	ILF3	0.00844523	0.274421	0.00231755	0.00231755	HMGXB4	FALSE	HMGXB4_direct_+/+	HMGXB4_direct_+/+_(725g)	HMGXB4_direct_+/+_(1203r)	0.449194	1	0.229624	169377
chr15:48352392-48352892	DUT	0.134298	0.375583	0.0504402	0.0504402	HMGXB4	FALSE	HMGXB4_direct_+/+	HMGXB4_direct_+/+_(725g)	HMGXB4_direct_+/+_(1203r)	0.464009	1	0.271009	8562
chr7:151123866-151124366	TMUB1	0.00261079	0.0673677	0.000175883	0.000175883	HMGXB4	FALSE	HMGXB4_direct_+/+	HMGXB4_direct_+/+_(725g)	HMGXB4_direct_+/+_(1203r)	0.314128	1	0.104008	94585
chr11:65274938-65275438	POLA2	0.00288618	0.0550321	0.000158832	0.000158832	HMGXB4	FALSE	HMGXB4_direct_+/+	HMGXB4_direct_+/+_(725g)	HMGXB4_direct_+/+_(1203r)	0.378642	1	0.203292	172448
chr7:732096-732596	DNAAF5	0.0305773	0.258497	0.00790415	0.00790415	HMGXB4	FALSE	HMGXB4_direct_+/+	HMGXB4_direct_+/+_(725g)	HMGXB4_direct_+/+_(1203r)	0.628602	1	0.155573	134918
chr13:37068944-37069444	ALG5	0.0477587	0.333828	0.0159432	0.0159432	HMGXB4	FALSE	HMGXB4_direct_+/+	HMGXB4_direct_+/+_(725g)	HMGXB4_direct_+/+_(1203r)	0.8452	1	0.212979	87300
chr12:104177521-104178021	NFYB	0.0648857	0.107556	0.00697888	0.00697888	HMGXB4	FALSE	HMGXB4_direct_+/+	HMGXB4_direct_+/+_(725g)	HMGXB4_direct_+/+_(1203r)	0.428307	1	0.0965046	97774
chr17:81578399-81578899	HGS	0.00292569	0.0528787	0.000154707	0.000154707	HMGXB4	FALSE	HMGXB4_direct_+/+	HMGXB4_direct_+/+_(725g)	HMGXB4_direct_+/+_(1203r)	0.401563	1	0.108832	157536
chr19:1591264-1591764	UQCR11	0.000439245	0.191404	8.40734e-05	8.40734e-05	HMGXB4	FALSE	HMGXB4_direct_+/+	HMGXB4_direct_+/+_(725g)	HMGXB4_direct_+/+_(1203r)	0.347122	1	0.136054	174385
chr1:43934679-43935179	ATP6V0B	0.00530872	0.291193	0.00154586	0.00154586	HMGXB4	FALSE	HMGXB4_direct_+/+	HMGXB4_direct_+/+_(725g)	HMGXB4_direct_+/+_(1203r)	0.401246	1	0.203715	144472
chr6:151406004-151406504	RMND1	0.0291257	0.204722	0.00596267	0.00596267	HMGXB4	FALSE	HMGXB4_direct_+/+	HMGXB4_direct_+/+_(725g)	HMGXB4_direct_+/+_(1203r)	0.775233	1	0.151076	94503
chr1:155050418-155050918	KRTCAP2	0.0145982	0.267366	0.00390307	0.00390307	HMGXB4	FALSE	HMGXB4_direct_+/+	HMGXB4_direct_+/+_(725g)	HMGXB4_direct_+/+_(1203r)	0.345901	1	0.176175	159539
chr10:99630375-99630875	COX15	0.0581821	0.170405	0.00991454	0.00991454	HMGXB4	FALSE	HMGXB4_direct_+/+	HMGXB4_direct_+/+_(725g)	HMGXB4_direct_+/+_(1203r)	0.409359	1	0.112991	98830
chr17:81708152-81708652	CCDC137	0.0129922	0.198355	0.00257708	0.00257708	HMGXB4	FALSE	HMGXB4_direct_+/+	HMGXB4_direct_+/+_(725g)	HMGXB4_direct_+/+_(1203r)	0.336563	1	0.135413	172342
chr1:1312933-1313433	MRPL20	0.00574555	0.234304	0.0013462	0.0013462	HMGXB4	FALSE	HMGXB4_direct_+/+	HMGXB4_direct_+/+_(725g)	HMGXB4_direct_+/+_(1203r)	0.830863	1	0.16757	155007
chr15:76235122-76235622	TMEM266	0.00941748	0.0533351	0.000502282	0.000502282	HMGXB4	FALSE	HMGXB4_direct_+/+	HMGXB4_direct_+/+_(725g)	HMGXB4_direct_+/+_(1203r)	0.554227	1	0.0597589	159419
chr3:48697940-48698440	SLC26A6	0.0187509	0.10834	0.00203146	0.00203146	HMGXB4	FALSE	HMGXB4_direct_+/+	HMGXB4_direct_+/+_(725g)	HMGXB4_direct_+/+_(1203r)	0.550532	1	0.0860162	136379
chr14:23160841-23161341	BCL2L2	0.0193327	0.0550862	0.00106496	0.00106496	HMGXB4	FALSE	HMGXB4_direct_+/+	HMGXB4_direct_+/+_(725g)	HMGXB4_direct_+/+_(1203r)	0.655571	1	0.0667173	128293
chr7:100090551-100091051	TAF6	0.021858	0.119289	0.00260743	0.00260743	HMGXB4	FALSE	HMGXB4_direct_+/+	HMGXB4_direct_+/+_(725g)	HMGXB4_direct_+/+_(1203r)	0.364168	1	0.079781	167164
chr19:863790-864290	TMEM259	0.0112012	0.0620436	0.00069496	0.00069496	HMGXB4	FALSE	HMGXB4_direct_+/+	HMGXB4_direct_+/+_(725g)	HMGXB4_direct_+/+_(1203r)	0.485784	1	0.15576	152183
chr16:74813069-74813569	RFWD3	0.0556926	0.16539	0.00921097	0.00921097	HMGXB4	FALSE	HMGXB4_direct_+/+	HMGXB4_direct_+/+_(725g)	HMGXB4_direct_+/+_(1203r)	0.663786	1	0.223836	88447
chrX:76253504-76254004	PBDC1	0.088647	0.0752693	0.00667239	0.00667239	HMGXB4	FALSE	HMGXB4_direct_+/+	HMGXB4_direct_+/+_(725g)	HMGXB4_direct_+/+_(1203r)	0.524797	1	0.0806515	58820
chr19:10227486-10227986	RAVER1	0.0239096	0.159959	0.00382456	0.00382456	HMGXB4	FALSE	HMGXB4_direct_+/+	HMGXB4_direct_+/+_(725g)	HMGXB4_direct_+/+_(1203r)	0.454053	1	0.109557	150046
chr12:98698749-98699249	SLC25A3	0.112372	0.332674	0.0373834	0.0373834	HMGXB4	FALSE	HMGXB4_direct_+/+	HMGXB4_direct_+/+_(725g)	HMGXB4_direct_+/+_(1203r)	1.08331	1	0.188546	14176
chr15:42371074-42371574	ZNF106	0.0542242	0.291293	0.0157951	0.0157951	HMGXB4	FALSE	HMGXB4_direct_+/+	HMGXB4_direct_+/+_(725g)	HMGXB4_direct_+/+_(1203r)	0.392454	1	0.210257	112755
chr9:132631641-132632141	GTF3C4	0.0952844	0.135814	0.0129409	0.0129409	HMGXB4	FALSE	HMGXB4_direct_+/+	HMGXB4_direct_+/+_(725g)	HMGXB4_direct_+/+_(1203r)	0.355656	1	0.121262	70728
chr11:62557090-62557590	GANAB	0.00299112	0.174949	0.000523293	0.000523293	HMGXB4	FALSE	HMGXB4_direct_+/+	HMGXB4_direct_+/+_(725g)	HMGXB4_direct_+/+_(1203r)	0.461127	1	0.193215	168866
chr19:4267559-4268059	MAP2K2	0.000658081	0.0710769	4.67744e-05	4.67744e-05	HMGXB4	FALSE	HMGXB4_direct_+/+	HMGXB4_direct_+/+_(725g)	HMGXB4_direct_+/+_(1203r)	0.384493	1	0.139133	169256
chr11:9015539-9016039	AKIP1	0.0472877	0.0796386	0.00376592	0.00376592	HMGXB4	FALSE	HMGXB4_direct_+/+	HMGXB4_direct_+/+_(725g)	HMGXB4_direct_+/+_(1203r)	0.72361	1	0.103191	61100
chr7:123682589-123683089	NDUFA5	0.0315689	0.0760832	0.00240186	0.00240186	HMGXB4	FALSE	HMGXB4_direct_+/+	HMGXB4_direct_+/+_(725g)	HMGXB4_direct_+/+_(1203r)	1.00805	1	0.121134	57466
chr18:59308421-59308921	LMAN1	0.0891214	0.305498	0.0272264	0.0272264	HMGXB4	FALSE	HMGXB4_direct_+/+	HMGXB4_direct_+/+_(725g)	HMGXB4_direct_+/+_(1203r)	0.557757	1	0.224386	53599
chr17:6665949-6666449	TXNDC17	0.0242316	0.0964684	0.00233758	0.00233758	HMGXB4	FALSE	HMGXB4_direct_+/+	HMGXB4_direct_+/+_(725g)	HMGXB4_direct_+/+_(1203r)	0.438928	1	0.105146	127325
chr2:95079869-95080369	MRPS5	0.0116746	0.0501228	0.000585165	0.000585165	HMGXB4	FALSE	HMGXB4_direct_+/+	HMGXB4_direct_+/+_(725g)	HMGXB4_direct_+/+_(1203r)	0.663239	1	0.13868	106327
chr5:149367413-149367913	GRPEL2	0.0353861	0.164352	0.00581576	0.00581576	HMGXB4	FALSE	HMGXB4_direct_+/+	HMGXB4_direct_+/+_(725g)	HMGXB4_direct_+/+_(1203r)	0.490896	1	0.108761	132956
chr9:104682626-104683126	NIPSNAP3A	0.0269497	0.0909051	0.00244987	0.00244987	HMGXB4	FALSE	HMGXB4_direct_+/+	HMGXB4_direct_+/+_(725g)	HMGXB4_direct_+/+_(1203r)	0.572241	1	0.105086	89758
chr7:92645483-92645983	PEX1	0.0854359	0.196178	0.0167606	0.0167606	HMGXB4	FALSE	HMGXB4_direct_+/+	HMGXB4_direct_+/+_(725g)	HMGXB4_direct_+/+_(1203r)	0.353098	1	0.109508	94799
chr6:151475813-151476313	RMND1	0.0442728	0.151316	0.0066992	0.0066992	HMGXB4	FALSE	HMGXB4_direct_+/+	HMGXB4_direct_+/+_(725g)	HMGXB4_direct_+/+_(1203r)	0.775233	1	0.151076	44851
chr16:3152026-3152526	THOC6	0.0973592	0.136469	0.0132865	0.0132865	HMGXB4	FALSE	HMGXB4_direct_+/+	HMGXB4_direct_+/+_(725g)	HMGXB4_direct_+/+_(1203r)	0.807685	1	0.0772658	64287
chr7:151012787-151013287	TMUB1	0.00444178	0.123524	0.000548667	0.000548667	HMGXB4	FALSE	HMGXB4_direct_+/+	HMGXB4_direct_+/+_(725g)	HMGXB4_direct_+/+_(1203r)	0.314128	1	0.104008	167030
chr19:10860884-10861384	TMED1	0.00867106	0.206079	0.00178692	0.00178692	HMGXB4	FALSE	HMGXB4_direct_+/+	HMGXB4_direct_+/+_(725g)	HMGXB4_direct_+/+_(1203r)	0.628749	1	0.132011	146131
chr2:24021307-24021807	WDCP	0.0206406	0.0949974	0.0019608	0.0019608	HMGXB4	FALSE	HMGXB4_direct_+/+	HMGXB4_direct_+/+_(725g)	HMGXB4_direct_+/+_(1203r)	1.61111	1	0.0957306	117951
chr16:4246163-4246663	PAM16	0.0570877	0.278091	0.0158756	0.0158756	HMGXB4	FALSE	HMGXB4_direct_+/+	HMGXB4_direct_+/+_(725g)	HMGXB4_direct_+/+_(1203r)	0.754495	1	0.14413	91091
chr4:25160267-25160767	SEPSECS	0.0965375	0.194749	0.0188006	0.0188006	HMGXB4	FALSE	HMGXB4_direct_+/+	HMGXB4_direct_+/+_(725g)	HMGXB4_direct_+/+_(1203r)	0.36308	1	0.134487	79628
chr19:6417653-6418153	KHSRP	0.0324671	0.223317	0.00725048	0.00725048	HMGXB4	FALSE	HMGXB4_direct_+/+	HMGXB4_direct_+/+_(725g)	HMGXB4_direct_+/+_(1203r)	0.33126	1	0.154078	101722
chr19:53424970-53425470	ZNF813	0.0358313	0.0729195	0.0026128	0.0026128	HMGXB4	FALSE	HMGXB4_direct_+/+	HMGXB4_direct_+/+_(725g)	HMGXB4_direct_+/+_(1203r)	0.423303	1	0.0804822	102191
chr14:93936219-93936719	DDX24	0.00989003	0.0607897	0.000601212	0.000601212	HMGXB4	FALSE	HMGXB4_direct_+/+	HMGXB4_direct_+/+_(725g)	HMGXB4_direct_+/+_(1203r)	0.482112	1	0.133273	142185
chr12:6962591-6963091	EMG1	0.0200036	0.1694	0.00338862	0.00338862	HMGXB4	FALSE	HMGXB4_direct_+/+	HMGXB4_direct_+/+_(725g)	HMGXB4_direct_+/+_(1203r)	0.837546	1	0.125159	103709
chr3:39498527-39499027	RPSA	0.0290609	0.442066	0.0128468	0.0128468	HMGXB4	FALSE	HMGXB4_direct_+/+	HMGXB4_direct_+/+_(725g)	HMGXB4_direct_+/+_(1203r)	0.36782	1	0.247774	63295
chr1:9495160-9495660	SLC25A33	0.0374766	0.156226	0.00585484	0.00585484	HMGXB4	FALSE	HMGXB4_direct_+/+	HMGXB4_direct_+/+_(725g)	HMGXB4_direct_+/+_(1203r)	0.313494	1	0.122235	103593
chr7:73612668-73613168	BAZ1B	0.0527261	0.323447	0.0170541	0.0170541	HMGXB4	FALSE	HMGXB4_direct_+/+	HMGXB4_direct_+/+_(725g)	HMGXB4_direct_+/+_(1203r)	0.370728	1	0.23338	124654
chr21:28940022-28940522	CCT8	0.102703	0.277824	0.0285333	0.0285333	HMGXB4	FALSE	HMGXB4_direct_+/+	HMGXB4_direct_+/+_(725g)	HMGXB4_direct_+/+_(1203r)	0.619879	1	0.181702	47644
chr4:163544331-163544831	TMA16	0.0370067	0.157828	0.00584068	0.00584068	HMGXB4	FALSE	HMGXB4_direct_+/+	HMGXB4_direct_+/+_(725g)	HMGXB4_direct_+/+_(1203r)	0.395249	1	0.185196	100235
chr10:90911504-90912004	RPP30	0.0535145	0.125409	0.00671118	0.00671118	HMGXB4	FALSE	HMGXB4_direct_+/+	HMGXB4_direct_+/+_(725g)	HMGXB4_direct_+/+_(1203r)	0.478369	1	0.135219	121126
chr9:137046462-137046962	SAPCD2	0.00395141	0.0804597	0.000317929	0.000317929	HMGXB4	FALSE	HMGXB4_direct_+/+	HMGXB4_direct_+/+_(725g)	HMGXB4_direct_+/+_(1203r)	0.367976	1	0.110106	165247
chr7:1176932-1177432	C7orf50	0.0296604	0.258084	0.00765489	0.00765489	HMGXB4	FALSE	HMGXB4_direct_+/+	HMGXB4_direct_+/+_(725g)	HMGXB4_direct_+/+_(1203r)	0.629376	1	0.160366	161359
chr3:47522074-47522574	ELP6	0.0318605	0.247737	0.00789304	0.00789304	HMGXB4	FALSE	HMGXB4_direct_+/+	HMGXB4_direct_+/+_(725g)	HMGXB4_direct_+/+_(1203r)	0.346715	1	0.14537	116231
chr9:137672807-137673307	ZMYND19	0.0171911	0.170872	0.00293747	0.00293747	HMGXB4	FALSE	HMGXB4_direct_+/+	HMGXB4_direct_+/+_(725g)	HMGXB4_direct_+/+_(1203r)	0.793742	1	0.10932	106713
chr6:31863592-31864092	HSPA1A	0.0100488	0.371004	0.00372817	0.00372817	HMGXB4	FALSE	HMGXB4_direct_+/+	HMGXB4_direct_+/+_(725g)	HMGXB4_direct_+/+_(1203r)	0.63178	1	0.147233	140641
chr19:6412394-6412894	KHSRP	0.0453473	0.24206	0.0109768	0.0109768	HMGXB4	FALSE	HMGXB4_direct_+/+	HMGXB4_direct_+/+_(725g)	HMGXB4_direct_+/+_(1203r)	0.33126	1	0.154078	142777
chr22:19430995-19431495	HIRA	0.019013	0.0847327	0.00161102	0.00161102	HMGXB4	FALSE	HMGXB4_direct_+/+	HMGXB4_direct_+/+_(725g)	HMGXB4_direct_+/+_(1203r)	0.429176	1	0.105602	143708
chr7:118153489-118153989	LSM8	0.0499137	0.189277	0.00944755	0.00944755	HMGXB4	FALSE	HMGXB4_direct_+/+	HMGXB4_direct_+/+_(725g)	HMGXB4_direct_+/+_(1203r)	0.450502	1	0.168171	57048
chr11:43851988-43852488	ALKBH3	0.0798976	0.210483	0.0168171	0.0168171	HMGXB4	FALSE	HMGXB4_direct_+/+	HMGXB4_direct_+/+_(725g)	HMGXB4_direct_+/+_(1203r)	0.624693	1	0.12284	59952
chr3:133663686-133664186	SRPRB	0.0389465	0.274627	0.0106957	0.0106957	HMGXB4	FALSE	HMGXB4_direct_+/+	HMGXB4_direct_+/+_(725g)	HMGXB4_direct_+/+_(1203r)	0.453641	1	0.172858	96050
chr19:53424970-53425470	ZNF331	0.0594835	0.0545786	0.00324653	0.00324653	HMGXB4	FALSE	HMGXB4_direct_+/+	HMGXB4_direct_+/+_(725g)	HMGXB4_direct_+/+_(1203r)	0.386744	1	0.135954	81213
chr7:141785876-141786376	SSBP1	0.150435	0.287102	0.0431902	0.0431902	HMGXB4	FALSE	HMGXB4_direct_+/+	HMGXB4_direct_+/+_(725g)	HMGXB4_direct_+/+_(1203r)	0.585154	1	0.158517	11238
chr1:43934095-43934595	ST3GAL3	0.00566733	0.202799	0.00114933	0.00114933	HMGXB4	FALSE	HMGXB4_direct_+/+	HMGXB4_direct_+/+_(725g)	HMGXB4_direct_+/+_(1203r)	0.75721	1	0.219911	156127
chr2:232325861-232326361	DIS3L2	0.0380472	0.397577	0.0151267	0.0151267	HMGXB4	FALSE	HMGXB4_direct_+/+	HMGXB4_direct_+/+_(725g)	HMGXB4_direct_+/+_(1203r)	0.449618	1	0.236656	102646
chr19:4208701-4209201	MAP2K2	0.00417741	0.231883	0.000968672	0.000968672	HMGXB4	FALSE	HMGXB4_direct_+/+	HMGXB4_direct_+/+_(725g)	HMGXB4_direct_+/+_(1203r)	0.384493	1	0.139133	162210
chr11:94602902-94603402	MRE11	0.0210489	0.0901668	0.00189792	0.00189792	HMGXB4	FALSE	HMGXB4_direct_+/+	HMGXB4_direct_+/+_(725g)	HMGXB4_direct_+/+_(1203r)	0.53857	1	0.187501	133925
chr19:3986097-3986597	MAP2K2	0.00312683	0.125983	0.000393928	0.000393928	HMGXB4	FALSE	HMGXB4_direct_+/+	HMGXB4_direct_+/+_(725g)	HMGXB4_direct_+/+_(1203r)	0.384493	1	0.139133	159989
chr9:136339132-136339632	CARD9	0.0191388	0.0672872	0.0012878	0.0012878	HMGXB4	FALSE	HMGXB4_direct_+/+	HMGXB4_direct_+/+_(725g)	HMGXB4_direct_+/+_(1203r)	0.350653	1	0.0657199	151136
chr16:587271-587771	WDR90	0.0127019	0.219129	0.00278336	0.00278336	HMGXB4	FALSE	HMGXB4_direct_+/+	HMGXB4_direct_+/+_(725g)	HMGXB4_direct_+/+_(1203r)	0.761476	1	0.13704	149213
chr4:25792115-25792615	SMIM20	0.0850371	0.20293	0.0172566	0.0172566	HMGXB4	FALSE	HMGXB4_direct_+/+	HMGXB4_direct_+/+_(725g)	HMGXB4_direct_+/+_(1203r)	0.56748	1	0.10417	70675
chr14:22930324-22930824	PSMB5	0.107695	0.217937	0.0234707	0.0234707	HMGXB4	FALSE	HMGXB4_direct_+/+	HMGXB4_direct_+/+_(725g)	HMGXB4_direct_+/+_(1203r)	1.00446	1	0.148055	43258
chr19:47210643-47211143	SAE1	0.00733367	0.11367	0.000833621	0.000833621	HMGXB4	FALSE	HMGXB4_direct_+/+	HMGXB4_direct_+/+_(725g)	HMGXB4_direct_+/+_(1203r)	0.537308	1	0.184678	152595
chr4:139692325-139692825	MGST2	0.0768854	0.471699	0.0362668	0.0362668	HMGXB4	FALSE	HMGXB4_direct_+/+	HMGXB4_direct_+/+_(725g)	HMGXB4_direct_+/+_(1203r)	0.628594	1	0.19383	97436
chr20:54199397-54199897	PFDN4	0.0863411	0.0842851	0.00727727	0.00727727	HMGXB4	FALSE	HMGXB4_direct_+/+	HMGXB4_direct_+/+_(725g)	HMGXB4_direct_+/+_(1203r)	0.381472	1	0.0672967	44351
chr12:2797961-2798461	ITFG2	0.0358947	0.293938	0.0105508	0.0105508	HMGXB4	FALSE	HMGXB4_direct_+/+	HMGXB4_direct_+/+_(725g)	HMGXB4_direct_+/+_(1203r)	0.94369	1	0.158024	119387
chr3:133464510-133465010	TOPBP1	0.0482218	0.161356	0.00778087	0.00778087	HMGXB4	FALSE	HMGXB4_direct_+/+	HMGXB4_direct_+/+_(725g)	HMGXB4_direct_+/+_(1203r)	0.49337	1	0.254881	112930
chr7:100090551-100091051	MCM7	0.0367842	0.333654	0.0122732	0.0122732	HMGXB4	FALSE	HMGXB4_direct_+/+	HMGXB4_direct_+/+_(725g)	HMGXB4_direct_+/+_(1203r)	0.545379	1	0.219959	155695
chr8:73174273-73174773	TERF1	0.0890528	0.170105	0.0151483	0.0151483	HMGXB4	FALSE	HMGXB4_direct_+/+	HMGXB4_direct_+/+_(725g)	HMGXB4_direct_+/+_(1203r)	0.815774	1	0.144316	22837
chr19:8002307-8002807	ELAVL1	0.0303317	0.156618	0.0047505	0.0047505	HMGXB4	FALSE	HMGXB4_direct_+/+	HMGXB4_direct_+/+_(725g)	HMGXB4_direct_+/+_(1203r)	0.667955	1	0.14905	122374
chr3:184128975-184129475	ALG3	0.0817723	0.314354	0.0257055	0.0257055	HMGXB4	FALSE	HMGXB4_direct_+/+	HMGXB4_direct_+/+_(725g)	HMGXB4_direct_+/+_(1203r)	0.840283	1	0.175467	73572
chr9:130770946-130771446	EXOSC2	0.0265937	0.14321	0.00380849	0.00380849	HMGXB4	FALSE	HMGXB4_direct_+/+	HMGXB4_direct_+/+_(725g)	HMGXB4_direct_+/+_(1203r)	0.320889	1	0.10337	161012
chr17:81821678-81822178	HGS	0.00540674	0.0553228	0.000299116	0.000299116	HMGXB4	FALSE	HMGXB4_direct_+/+	HMGXB4_direct_+/+_(725g)	HMGXB4_direct_+/+_(1203r)	0.401563	1	0.108832	161344
chr19:17393106-17393606	MVB12A	0.0375498	0.108601	0.00407796	0.00407796	HMGXB4	FALSE	HMGXB4_direct_+/+	HMGXB4_direct_+/+_(725g)	HMGXB4_direct_+/+_(1203r)	0.431662	1	0.0537539	145769
chr19:2261689-2262189	LSM7	0.00127118	0.216661	0.000275415	0.000275415	HMGXB4	FALSE	HMGXB4_direct_+/+	HMGXB4_direct_+/+_(725g)	HMGXB4_direct_+/+_(1203r)	0.598302	1	0.168222	164115
chr2:18520488-18520988	RDH14	0.11871	0.142947	0.0169692	0.0169692	HMGXB4	FALSE	HMGXB4_direct_+/+	HMGXB4_direct_+/+_(725g)	HMGXB4_direct_+/+_(1203r)	0.331152	1	0.119739	10227
chr12:120457134-120457634	COQ5	0.0302826	0.113328	0.00343187	0.00343187	HMGXB4	FALSE	HMGXB4_direct_+/+	HMGXB4_direct_+/+_(725g)	HMGXB4_direct_+/+_(1203r)	0.328555	1	0.0810291	137760
chr18:35491510-35492010	ZNF24	0.0373744	0.101935	0.00380976	0.00380976	HMGXB4	FALSE	HMGXB4_direct_+/+	HMGXB4_direct_+/+_(725g)	HMGXB4_direct_+/+_(1203r)	0.956236	1	0.117444	111419
chr8:33472276-33472776	MAK16	0.0450465	0.141268	0.00636364	0.00636364	HMGXB4	FALSE	HMGXB4_direct_+/+	HMGXB4_direct_+/+_(725g)	HMGXB4_direct_+/+_(1203r)	0.552801	1	0.100587	125173
chr5:137751968-137752468	HNRNPA0	0.083893	0.144688	0.0121383	0.0121383	HMGXB4	FALSE	HMGXB4_direct_+/+	HMGXB4_direct_+/+_(725g)	HMGXB4_direct_+/+_(1203r)	0.376432	1	0.115253	47030
chr3:39126472-39126972	GORASP1	0.0293833	0.108125	0.00317707	0.00317707	HMGXB4	FALSE	HMGXB4_direct_+/+	HMGXB4_direct_+/+_(725g)	HMGXB4_direct_+/+_(1203r)	0.652704	1	0.0854373	130985
chr19:50328042-50328542	POLD1	0.0269006	0.201192	0.00541219	0.00541219	HMGXB4	FALSE	HMGXB4_direct_+/+	HMGXB4_direct_+/+_(725g)	HMGXB4_direct_+/+_(1203r)	0.574645	1	0.154589	135856
chr22:21624055-21624555	YDJC	0.082285	0.247166	0.0203381	0.0203381	HMGXB4	FALSE	HMGXB4_direct_+/+	HMGXB4_direct_+/+_(725g)	HMGXB4_direct_+/+_(1203r)	0.434794	1	0.114057	61577
chr11:65225618-65226118	DPF2	0.0323344	0.163796	0.00529625	0.00529625	HMGXB4	FALSE	HMGXB4_direct_+/+	HMGXB4_direct_+/+_(725g)	HMGXB4_direct_+/+_(1203r)	0.375273	1	0.107709	155809
chr4:48683754-48684254	OCIAD1	0.0456203	0.0883023	0.00402838	0.00402838	HMGXB4	FALSE	HMGXB4_direct_+/+	HMGXB4_direct_+/+_(725g)	HMGXB4_direct_+/+_(1203r)	0.797457	1	0.271436	114321
chr6:35139852-35140352	ZNF76	0.0274493	0.12196	0.00334772	0.00334772	HMGXB4	FALSE	HMGXB4_direct_+/+	HMGXB4_direct_+/+_(725g)	HMGXB4_direct_+/+_(1203r)	0.493154	1	0.117746	127383
chr19:1026953-1027453	TMEM259	0.000134286	0.0656025	8.80948e-06	8.80948e-06	HMGXB4	FALSE	HMGXB4_direct_+/+	HMGXB4_direct_+/+_(725g)	HMGXB4_direct_+/+_(1203r)	0.485784	1	0.15576	173768
chr15:88904670-88905170	MFGE8	0.0341175	0.151387	0.00516493	0.00516493	HMGXB4	FALSE	HMGXB4_direct_+/+	HMGXB4_direct_+/+_(725g)	HMGXB4_direct_+/+_(1203r)	0.58416	1	0.113335	59005
chr3:50274269-50274769	IFRD2	0.0057727	0.176493	0.00101884	0.00101884	HMGXB4	FALSE	HMGXB4_direct_+/+	HMGXB4_direct_+/+_(725g)	HMGXB4_direct_+/+_(1203r)	1.18131	1	0.145358	132690
chr8:143532049-143532549	EEF1D	0.0073143	0.0729914	0.000533881	0.000533881	HMGXB4	FALSE	HMGXB4_direct_+/+	HMGXB4_direct_+/+_(725g)	HMGXB4_direct_+/+_(1203r)	1.4271	1	0.184912	92111
chr5:113611915-113612415	YTHDC2	0.0400896	0.15541	0.00623032	0.00623032	HMGXB4	FALSE	HMGXB4_direct_+/+	HMGXB4_direct_+/+_(725g)	HMGXB4_direct_+/+_(1203r)	0.377209	1	0.218918	148350
chr19:10686533-10687033	QTRT1	0.0047657	0.172825	0.000823633	0.000823633	HMGXB4	FALSE	HMGXB4_direct_+/+	HMGXB4_direct_+/+_(725g)	HMGXB4_direct_+/+_(1203r)	0.878873	1	0.113825	166320
chr17:7313797-7314297	EIF5A	0.1189	0.487421	0.0579546	0.0579546	HMGXB4	FALSE	HMGXB4_direct_+/+	HMGXB4_direct_+/+_(725g)	HMGXB4_direct_+/+_(1203r)	0.502993	1	0.228286	35556
chr17:81806855-81807355	P4HB	0.00322535	0.473861	0.00152837	0.00152837	HMGXB4	FALSE	HMGXB4_direct_+/+	HMGXB4_direct_+/+_(725g)	HMGXB4_direct_+/+_(1203r)	0.372965	1	0.254633	171606
chr4:48681753-48682253	OCIAD1	0.0529618	0.300181	0.0158981	0.0158981	HMGXB4	FALSE	HMGXB4_direct_+/+	HMGXB4_direct_+/+_(725g)	HMGXB4_direct_+/+_(1203r)	0.797457	1	0.271436	46380
chr12:132614829-132615329	PGAM5	0.0151028	0.0975856	0.00147382	0.00147382	HMGXB4	FALSE	HMGXB4_direct_+/+	HMGXB4_direct_+/+_(725g)	HMGXB4_direct_+/+_(1203r)	0.304899	1	0.0950314	125408
chr17:81825674-81826174	HGS	0.009146	0.140653	0.00128641	0.00128641	HMGXB4	FALSE	HMGXB4_direct_+/+	HMGXB4_direct_+/+_(725g)	HMGXB4_direct_+/+_(1203r)	0.401563	1	0.108832	161539
chr9:137049741-137050241	DPP7	0.000708057	0.0678656	4.80527e-05	4.80527e-05	HMGXB4	FALSE	HMGXB4_direct_+/+	HMGXB4_direct_+/+_(725g)	HMGXB4_direct_+/+_(1203r)	0.577499	1	0.169888	124002
chr10:94444073-94444573	HELLS	0.0834821	0.314794	0.0262797	0.0262797	HMGXB4	FALSE	HMGXB4_direct_+/+	HMGXB4_direct_+/+_(725g)	HMGXB4_direct_+/+_(1203r)	0.522623	1	0.278193	55364
chr16:1980347-1980847	NDUFB10	0.0241569	0.247088	0.00596889	0.00596889	HMGXB4	FALSE	HMGXB4_direct_+/+	HMGXB4_direct_+/+_(725g)	HMGXB4_direct_+/+_(1203r)	0.710304	1	0.14937	147310
chr17:50361896-50362396	EME1	0.0382231	0.11577	0.00442508	0.00442508	HMGXB4	FALSE	HMGXB4_direct_+/+	HMGXB4_direct_+/+_(725g)	HMGXB4_direct_+/+_(1203r)	0.336393	1	0.0961572	97364
chr19:10718925-10719425	TMED1	0.00149841	0.170279	0.000255148	0.000255148	HMGXB4	FALSE	HMGXB4_direct_+/+	HMGXB4_direct_+/+_(725g)	HMGXB4_direct_+/+_(1203r)	0.628749	1	0.132011	157218
chr10:93816089-93816589	SLC35G1	0.0752226	0.0850817	0.00640007	0.00640007	HMGXB4	FALSE	HMGXB4_direct_+/+	HMGXB4_direct_+/+_(725g)	HMGXB4_direct_+/+_(1203r)	0.336974	1	0.095705	63584
chr1:248807059-248807559	SH3BP5L	0.0299171	0.0583095	0.00174445	0.00174445	HMGXB4	FALSE	HMGXB4_direct_+/+	HMGXB4_direct_+/+_(725g)	HMGXB4_direct_+/+_(1203r)	0.631458	1	0.0665107	119682
chr17:82244407-82244907	FASN	0.00275113	0.151275	0.000416176	0.000416176	HMGXB4	FALSE	HMGXB4_direct_+/+	HMGXB4_direct_+/+_(725g)	HMGXB4_direct_+/+_(1203r)	0.411112	1	0.200944	169773
chr11:65425129-65425629	ZNRD2	0.00416679	0.0567465	0.000236451	0.000236451	HMGXB4	FALSE	HMGXB4_direct_+/+	HMGXB4_direct_+/+_(725g)	HMGXB4_direct_+/+_(1203r)	0.310122	1	0.085042	165331
chr5:179827609-179828109	CANX	0.000952176	0.0700832	6.67316e-05	6.67316e-05	HMGXB4	FALSE	HMGXB4_direct_+/+	HMGXB4_direct_+/+_(725g)	HMGXB4_direct_+/+_(1203r)	1.29594	1	0.29339	152039
chr4:8468676-8469176	ACOX3	0.034118	0.0800653	0.00273167	0.00273167	HMGXB4	FALSE	HMGXB4_direct_+/+	HMGXB4_direct_+/+_(725g)	HMGXB4_direct_+/+_(1203r)	0.558086	1	0.076843	101275
chr19:10718925-10719425	ILF3	0.00604691	0.20241	0.00122396	0.00122396	HMGXB4	FALSE	HMGXB4_direct_+/+	HMGXB4_direct_+/+_(725g)	HMGXB4_direct_+/+_(1203r)	0.449194	1	0.229624	144792
chr12:52025702-52026202	ATG101	0.043286	0.0716275	0.00310047	0.00310047	HMGXB4	FALSE	HMGXB4_direct_+/+	HMGXB4_direct_+/+_(725g)	HMGXB4_direct_+/+_(1203r)	0.339552	1	0.0566353	83862
chr14:58501299-58501799	TIMM9	0.117357	0.183225	0.0215028	0.0215028	HMGXB4	FALSE	HMGXB4_direct_+/+	HMGXB4_direct_+/+_(725g)	HMGXB4_direct_+/+_(1203r)	0.503969	1	0.126787	32992
chr7:43954427-43954927	MRPS24	0.0494226	0.301907	0.014921	0.014921	HMGXB4	FALSE	HMGXB4_direct_+/+	HMGXB4_direct_+/+_(725g)	HMGXB4_direct_+/+_(1203r)	0.396644	1	0.161792	95678
chr17:58711007-58711507	RAD51C	0.0468595	0.2216	0.010384	0.010384	HMGXB4	FALSE	HMGXB4_direct_+/+	HMGXB4_direct_+/+_(725g)	HMGXB4_direct_+/+_(1203r)	0.472587	1	0.154248	41197
chr11:62560522-62561022	BSCL2	0.00726877	0.052336	0.000380418	0.000380418	HMGXB4	FALSE	HMGXB4_direct_+/+	HMGXB4_direct_+/+_(725g)	HMGXB4_direct_+/+_(1203r)	0.900591	1	0.125605	128215
chr11:62557090-62557590	B3GAT3	0.00413839	0.111508	0.000461462	0.000461462	HMGXB4	FALSE	HMGXB4_direct_+/+	HMGXB4_direct_+/+_(725g)	HMGXB4_direct_+/+_(1203r)	0.531409	1	0.122781	165422
chr11:116742739-116743239	BUD13	0.0253053	0.0600535	0.00151967	0.00151967	HMGXB4	FALSE	HMGXB4_direct_+/+	HMGXB4_direct_+/+_(725g)	HMGXB4_direct_+/+_(1203r)	0.467463	1	0.10098	147705
chr14:69261074-69261574	ERH	0.0372573	0.0511468	0.00190559	0.00190559	HMGXB4	FALSE	HMGXB4_direct_+/+	HMGXB4_direct_+/+_(725g)	HMGXB4_direct_+/+_(1203r)	0.516932	1	0.1645	138139
chr7:2247088-2247588	EIF3B	0.0373192	0.282273	0.0105342	0.0105342	HMGXB4	FALSE	HMGXB4_direct_+/+	HMGXB4_direct_+/+_(725g)	HMGXB4_direct_+/+_(1203r)	0.885077	1	0.191016	106672
chr10:133438812-133439312	MTG1	0.00986875	0.264255	0.00260787	0.00260787	HMGXB4	FALSE	HMGXB4_direct_+/+	HMGXB4_direct_+/+_(725g)	HMGXB4_direct_+/+_(1203r)	0.561415	1	0.189487	143425
chr22:21643875-21644375	PPIL2	0.0238731	0.19877	0.00474525	0.00474525	HMGXB4	FALSE	HMGXB4_direct_+/+	HMGXB4_direct_+/+_(725g)	HMGXB4_direct_+/+_(1203r)	0.635877	1	0.15093	129119
chr8:143814286-143814786	SCRIB	0.0322619	0.140864	0.00454453	0.00454453	HMGXB4	FALSE	HMGXB4_direct_+/+	HMGXB4_direct_+/+_(725g)	HMGXB4_direct_+/+_(1203r)	0.65832	1	0.0882934	112731
chr11:86456044-86456544	HIKESHI	0.0523554	0.217922	0.0114094	0.0114094	HMGXB4	FALSE	HMGXB4_direct_+/+	HMGXB4_direct_+/+_(725g)	HMGXB4_direct_+/+_(1203r)	0.350461	1	0.171944	43433
chr22:38097644-38098144	POLR2F	0.00956213	0.192502	0.00184073	0.00184073	HMGXB4	FALSE	HMGXB4_direct_+/+	HMGXB4_direct_+/+_(725g)	HMGXB4_direct_+/+_(1203r)	0.492712	1	0.106749	151704
chr19:44951490-44951990	CLASRP	0.00240866	0.0539757	0.000130009	0.000130009	HMGXB4	FALSE	HMGXB4_direct_+/+	HMGXB4_direct_+/+_(725g)	HMGXB4_direct_+/+_(1203r)	0.60717	1	0.122703	130426
chr19:49937589-49938089	NUP62	0.00518886	0.0890906	0.000462279	0.000462279	HMGXB4	FALSE	HMGXB4_direct_+/+	HMGXB4_direct_+/+_(725g)	HMGXB4_direct_+/+_(1203r)	0.776867	1	0.149902	143959
chr15:29127054-29127554	NSMCE3	0.169498	0.0955189	0.0161902	0.0161902	HMGXB4	FALSE	HMGXB4_direct_+/+	HMGXB4_direct_+/+_(725g)	HMGXB4_direct_+/+_(1203r)	0.383225	1	0.0782198	16992
chr22:21624055-21624555	PPIL2	0.0718164	0.255667	0.0183611	0.0183611	HMGXB4	FALSE	HMGXB4_direct_+/+	HMGXB4_direct_+/+_(725g)	HMGXB4_direct_+/+_(1203r)	0.635877	1	0.15093	62936
chr2:24083657-24084157	WDCP	0.0622177	0.0926504	0.0057645	0.0057645	HMGXB4	FALSE	HMGXB4_direct_+/+	HMGXB4_direct_+/+_(725g)	HMGXB4_direct_+/+_(1203r)	1.61111	1	0.0957306	75409
chr13:32164615-32165115	BRCA2	0.0348807	0.398063	0.0138847	0.0138847	HMGXB4	FALSE	HMGXB4_direct_+/+	HMGXB4_direct_+/+_(725g)	HMGXB4_direct_+/+_(1203r)	0.382458	1	0.27155	106667
chr8:144455768-144456268	CPSF1	0.000278494	0.131732	3.66866e-05	3.66866e-05	HMGXB4	FALSE	HMGXB4_direct_+/+	HMGXB4_direct_+/+_(725g)	HMGXB4_direct_+/+_(1203r)	0.298316	1	0.131978	174527
chr11:112163858-112164358	NKAPD1	0.0470201	0.119118	0.00560095	0.00560095	HMGXB4	FALSE	HMGXB4_direct_+/+	HMGXB4_direct_+/+_(725g)	HMGXB4_direct_+/+_(1203r)	0.388704	1	0.0863946	137185
chr16:1763923-1764423	MRPS34	0.00380307	0.279061	0.00106129	0.00106129	HMGXB4	FALSE	HMGXB4_direct_+/+	HMGXB4_direct_+/+_(725g)	HMGXB4_direct_+/+_(1203r)	0.587029	1	0.184967	144803
chr20:61887100-61887600	TAF4	0.0263953	0.110559	0.00291824	0.00291824	HMGXB4	FALSE	HMGXB4_direct_+/+	HMGXB4_direct_+/+_(725g)	HMGXB4_direct_+/+_(1203r)	0.453456	1	0.113885	124555
chr12:109597642-109598142	MVK	0.0266537	0.245488	0.00654315	0.00654315	HMGXB4	FALSE	HMGXB4_direct_+/+	HMGXB4_direct_+/+_(725g)	HMGXB4_direct_+/+_(1203r)	0.653698	1	0.134995	105039
chr17:44689580-44690080	DBF4B	0.0664684	0.247914	0.0164785	0.0164785	HMGXB4	FALSE	HMGXB4_direct_+/+	HMGXB4_direct_+/+_(725g)	HMGXB4_direct_+/+_(1203r)	0.496198	1	0.168823	115976
chr16:88857632-88858132	PIEZO1	0.00027146	0.0921659	2.50194e-05	2.50194e-05	HMGXB4	FALSE	HMGXB4_direct_+/+	HMGXB4_direct_+/+_(725g)	HMGXB4_direct_+/+_(1203r)	0.378304	1	0.213709	174381
chr11:980693-981193	CD151	0.000374563	0.0506803	1.8983e-05	1.8983e-05	HMGXB4	FALSE	HMGXB4_direct_+/+	HMGXB4_direct_+/+_(725g)	HMGXB4_direct_+/+_(1203r)	0.36075	1	0.127286	171033
chr2:20781562-20782062	LDAH	0.0945869	0.426251	0.0403178	0.0403178	HMGXB4	FALSE	HMGXB4_direct_+/+	HMGXB4_direct_+/+_(725g)	HMGXB4_direct_+/+_(1203r)	0.386027	1	0.224623	51107
chr22:23766689-23767189	CHCHD10	0.11661	0.339529	0.0395923	0.0395923	HMGXB4	FALSE	HMGXB4_direct_+/+	HMGXB4_direct_+/+_(725g)	HMGXB4_direct_+/+_(1203r)	0.520978	1	0.149749	40907
chr4:163548403-163548903	TMA16	0.0265356	0.173293	0.00459843	0.00459843	HMGXB4	FALSE	HMGXB4_direct_+/+	HMGXB4_direct_+/+_(725g)	HMGXB4_direct_+/+_(1203r)	0.395249	1	0.185196	155196
chr2:171574019-171574519	DCAF17	0.0844398	0.203153	0.0171542	0.0171542	HMGXB4	FALSE	HMGXB4_direct_+/+	HMGXB4_direct_+/+_(725g)	HMGXB4_direct_+/+_(1203r)	0.309218	1	0.138211	67487
chr6:7424930-7425430	RIOK1	0.0325974	0.1147	0.00373891	0.00373891	HMGXB4	FALSE	HMGXB4_direct_+/+	HMGXB4_direct_+/+_(725g)	HMGXB4_direct_+/+_(1203r)	0.40787	1	0.111338	148091
chr11:61776415-61776915	FADS1	0.000565641	0.377191	0.000213355	0.000213355	HMGXB4	FALSE	HMGXB4_direct_+/+	HMGXB4_direct_+/+_(725g)	HMGXB4_direct_+/+_(1203r)	0.420905	1	0.277731	167315
chr16:10314759-10315259	ATF7IP2	0.0466345	0.424157	0.0197804	0.0197804	HMGXB4	FALSE	HMGXB4_direct_+/+	HMGXB4_direct_+/+_(725g)	HMGXB4_direct_+/+_(1203r)	0.345919	1	0.179092	134521
chr17:792131-792631	MRM3	0.125635	0.112057	0.0140782	0.0140782	HMGXB4	FALSE	HMGXB4_direct_+/+	HMGXB4_direct_+/+_(725g)	HMGXB4_direct_+/+_(1203r)	0.352864	1	0.0666329	40348
chr17:75595043-75595543	TMEM94	0.0542113	0.235383	0.0127604	0.0127604	HMGXB4	FALSE	HMGXB4_direct_+/+	HMGXB4_direct_+/+_(725g)	HMGXB4_direct_+/+_(1203r)	0.45679	1	0.119685	124192
chr6:42876997-42877497	RRP36	0.0343737	0.183355	0.0063026	0.0063026	HMGXB4	FALSE	HMGXB4_direct_+/+	HMGXB4_direct_+/+_(725g)	HMGXB4_direct_+/+_(1203r)	0.585625	1	0.130234	94141
chr7:2451345-2451845	EIF3B	0.00854417	0.180287	0.0015404	0.0015404	HMGXB4	FALSE	HMGXB4_direct_+/+	HMGXB4_direct_+/+_(725g)	HMGXB4_direct_+/+_(1203r)	0.885077	1	0.191016	131012
chr17:81733680-81734180	P4HB	0.00224799	0.397602	0.000893806	0.000893806	HMGXB4	FALSE	HMGXB4_direct_+/+	HMGXB4_direct_+/+_(725g)	HMGXB4_direct_+/+_(1203r)	0.372965	1	0.254633	171414
chr10:93813432-93813932	FRA10AC1	0.0629681	0.139603	0.00879056	0.00879056	HMGXB4	FALSE	HMGXB4_direct_+/+	HMGXB4_direct_+/+_(725g)	HMGXB4_direct_+/+_(1203r)	0.481049	1	0.171238	92070
chr19:8002307-8002807	TIMM44	0.0196328	0.200352	0.00393346	0.00393346	HMGXB4	FALSE	HMGXB4_direct_+/+	HMGXB4_direct_+/+_(725g)	HMGXB4_direct_+/+_(1203r)	1.23699	1	0.167824	116627
chr17:44084124-44084624	TMEM101	0.0373871	0.143148	0.00535189	0.00535189	HMGXB4	FALSE	HMGXB4_direct_+/+	HMGXB4_direct_+/+_(725g)	HMGXB4_direct_+/+_(1203r)	0.438621	1	0.098377	113220
chr19:2231579-2232079	LSM7	0.0680964	0.333022	0.0226776	0.0226776	HMGXB4	FALSE	HMGXB4_direct_+/+	HMGXB4_direct_+/+_(725g)	HMGXB4_direct_+/+_(1203r)	0.598302	1	0.168222	86687
chr22:43184090-43184590	TTLL12	0.0113461	0.222402	0.00252339	0.00252339	HMGXB4	FALSE	HMGXB4_direct_+/+	HMGXB4_direct_+/+_(725g)	HMGXB4_direct_+/+_(1203r)	0.593083	1	0.15524	138314
chr19:19554290-19554790	ATP13A1	0.0829902	0.254352	0.0211087	0.0211087	HMGXB4	FALSE	HMGXB4_direct_+/+	HMGXB4_direct_+/+_(725g)	HMGXB4_direct_+/+_(1203r)	0.413223	1	0.139539	70146
chr18:21612023-21612523	SNRPD1	0.0755704	0.273315	0.0206545	0.0206545	HMGXB4	FALSE	HMGXB4_direct_+/+	HMGXB4_direct_+/+_(725g)	HMGXB4_direct_+/+_(1203r)	0.563884	1	0.184352	83967
chr1:43994728-43995228	ATP6V0B	0.0670027	0.412994	0.0276717	0.0276717	HMGXB4	FALSE	HMGXB4_direct_+/+	HMGXB4_direct_+/+_(725g)	HMGXB4_direct_+/+_(1203r)	0.401246	1	0.203715	108646
chr2:169452039-169452539	PPIG	0.08371	0.295902	0.0247699	0.0247699	HMGXB4	FALSE	HMGXB4_direct_+/+	HMGXB4_direct_+/+_(725g)	HMGXB4_direct_+/+_(1203r)	0.348801	1	0.232827	81486
chr15:55196762-55197262	PIGBOS1	0.0742985	0.102497	0.00761541	0.00761541	HMGXB4	FALSE	HMGXB4_direct_+/+	HMGXB4_direct_+/+_(725g)	HMGXB4_direct_+/+_(1203r)	0.585076	1	0.0838564	84800
chr15:84598937-84599437	WDR73	0.0341161	0.163973	0.00559412	0.00559412	HMGXB4	FALSE	HMGXB4_direct_+/+	HMGXB4_direct_+/+_(725g)	HMGXB4_direct_+/+_(1203r)	0.715826	1	0.156717	113346
chr7:104231316-104231816	ORC5	0.127099	0.27692	0.0351962	0.0351962	HMGXB4	FALSE	HMGXB4_direct_+/+	HMGXB4_direct_+/+_(725g)	HMGXB4_direct_+/+_(1203r)	0.435583	1	0.193748	23833
chr12:132561084-132561584	PGAM5	0.0174066	0.0629359	0.0010955	0.0010955	HMGXB4	FALSE	HMGXB4_direct_+/+	HMGXB4_direct_+/+_(725g)	HMGXB4_direct_+/+_(1203r)	0.304899	1	0.0950314	151498
chr6:31493730-31494230	PRRC2A	0.0299158	0.173389	0.00518707	0.00518707	HMGXB4	FALSE	HMGXB4_direct_+/+	HMGXB4_direct_+/+_(725g)	HMGXB4_direct_+/+_(1203r)	0.396492	1	0.138159	154872
chr22:39557301-39557801	RPS19BP1	0.00532674	0.158176	0.000842561	0.000842561	HMGXB4	FALSE	HMGXB4_direct_+/+	HMGXB4_direct_+/+_(725g)	HMGXB4_direct_+/+_(1203r)	0.732447	1	0.128106	152519
chr2:196750989-196751489	GTF3C3	0.138559	0.262732	0.036404	0.036404	HMGXB4	FALSE	HMGXB4_direct_+/+	HMGXB4_direct_+/+_(725g)	HMGXB4_direct_+/+_(1203r)	0.304555	1	0.161719	19247
chr19:12792799-12793299	FARSA	0.00196383	0.0539462	0.000105941	0.000105941	HMGXB4	FALSE	HMGXB4_direct_+/+	HMGXB4_direct_+/+_(725g)	HMGXB4_direct_+/+_(1203r)	0.537631	1	0.14758	138572
chr21:42850699-42851199	PKNOX1	0.0238641	0.192396	0.00459136	0.00459136	HMGXB4	FALSE	HMGXB4_direct_+/+	HMGXB4_direct_+/+_(725g)	HMGXB4_direct_+/+_(1203r)	0.511667	1	0.129464	127388
chr5:55324753-55325253	DHX29	0.0192868	0.157263	0.00303311	0.00303311	HMGXB4	FALSE	HMGXB4_direct_+/+	HMGXB4_direct_+/+_(725g)	HMGXB4_direct_+/+_(1203r)	0.330349	1	0.144033	141167
chr9:130707217-130707717	EXOSC2	0.0221822	0.143551	0.00318429	0.00318429	HMGXB4	FALSE	HMGXB4_direct_+/+	HMGXB4_direct_+/+_(725g)	HMGXB4_direct_+/+_(1203r)	0.320889	1	0.10337	67256
chr2:71282438-71282938	MPHOSPH10	0.0401505	0.229311	0.00920694	0.00920694	HMGXB4	FALSE	HMGXB4_direct_+/+	HMGXB4_direct_+/+_(725g)	HMGXB4_direct_+/+_(1203r)	0.584333	1	0.160564	119438
chr1:109239374-109239874	TMEM167B	0.0486629	0.0787688	0.00383311	0.00383311	HMGXB4	FALSE	HMGXB4_direct_+/+	HMGXB4_direct_+/+_(725g)	HMGXB4_direct_+/+_(1203r)	0.335206	1	0.067973	136951
chr12:6868789-6869289	TPI1	0.00129748	0.294043	0.000381515	0.000381515	HMGXB4	FALSE	HMGXB4_direct_+/+	HMGXB4_direct_+/+_(725g)	HMGXB4_direct_+/+_(1203r)	0.390434	1	0.181324	173216
chr7:150965981-150966481	FASTK	0.00727072	0.0911383	0.000662641	0.000662641	HMGXB4	FALSE	HMGXB4_direct_+/+	HMGXB4_direct_+/+_(725g)	HMGXB4_direct_+/+_(1203r)	0.868344	1	0.100536	134450
chr14:104709548-104710048	SIVA1	0.0113432	0.297566	0.00337534	0.00337534	HMGXB4	FALSE	HMGXB4_direct_+/+	HMGXB4_direct_+/+_(725g)	HMGXB4_direct_+/+_(1203r)	0.350772	1	0.199172	159393
chr11:17063379-17063879	RPS13	0.0672872	0.448365	0.0301692	0.0301692	HMGXB4	FALSE	HMGXB4_direct_+/+	HMGXB4_direct_+/+_(725g)	HMGXB4_direct_+/+_(1203r)	0.369098	1	0.231606	85585
chr3:123881155-123881655	CCDC14	0.0550849	0.272907	0.015033	0.015033	HMGXB4	FALSE	HMGXB4_direct_+/+	HMGXB4_direct_+/+_(725g)	HMGXB4_direct_+/+_(1203r)	0.384979	1	0.283672	103076
chr3:184362392-184362892	ALG3	0.0638528	0.305547	0.01951	0.01951	HMGXB4	FALSE	HMGXB4_direct_+/+	HMGXB4_direct_+/+_(725g)	HMGXB4_direct_+/+_(1203r)	0.840283	1	0.175467	118685
chr15:89206770-89207270	POLG	0.0489185	0.126434	0.00618497	0.00618497	HMGXB4	FALSE	HMGXB4_direct_+/+	HMGXB4_direct_+/+_(725g)	HMGXB4_direct_+/+_(1203r)	0.366419	1	0.133666	70627
chr1:43994728-43995228	ST3GAL3	0.032505	0.36199	0.0117665	0.0117665	HMGXB4	FALSE	HMGXB4_direct_+/+	HMGXB4_direct_+/+_(725g)	HMGXB4_direct_+/+_(1203r)	0.75721	1	0.219911	115882
chr19:1591264-1591764	MBD3	0.00175401	0.179788	0.00031535	0.00031535	HMGXB4	FALSE	HMGXB4_direct_+/+	HMGXB4_direct_+/+_(725g)	HMGXB4_direct_+/+_(1203r)	0.606939	1	0.156796	171795
chr11:66363834-66364334	SLC29A2	0.0295309	0.165703	0.00489334	0.00489334	HMGXB4	FALSE	HMGXB4_direct_+/+	HMGXB4_direct_+/+_(725g)	HMGXB4_direct_+/+_(1203r)	0.31579	1	0.096727	102998
chr8:143598664-143599164	EEF1D	0.000194468	0.179486	3.49044e-05	3.49044e-05	HMGXB4	FALSE	HMGXB4_direct_+/+	HMGXB4_direct_+/+_(725g)	HMGXB4_direct_+/+_(1203r)	1.4271	1	0.184912	162452
chr11:116732642-116733142	BUD13	0.01892	0.0643822	0.00121811	0.00121811	HMGXB4	FALSE	HMGXB4_direct_+/+	HMGXB4_direct_+/+_(725g)	HMGXB4_direct_+/+_(1203r)	0.467463	1	0.10098	150337
chr1:36161345-36161845	TRAPPC3	0.0559074	0.17001	0.00950482	0.00950482	HMGXB4	FALSE	HMGXB4_direct_+/+	HMGXB4_direct_+/+_(725g)	HMGXB4_direct_+/+_(1203r)	0.366876	1	0.0972794	129512
chr2:95389099-95389599	FAHD2A	0.11128	0.0941836	0.0104807	0.0104807	HMGXB4	FALSE	HMGXB4_direct_+/+	HMGXB4_direct_+/+_(725g)	HMGXB4_direct_+/+_(1203r)	0.360871	1	0.0734145	45918
chr14:93906643-93907143	DDX24	0.0542103	0.199959	0.0108398	0.0108398	HMGXB4	FALSE	HMGXB4_direct_+/+	HMGXB4_direct_+/+_(725g)	HMGXB4_direct_+/+_(1203r)	0.482112	1	0.133273	81256
chr19:2231579-2232079	SF3A2	0.0820489	0.210514	0.0172724	0.0172724	HMGXB4	FALSE	HMGXB4_direct_+/+	HMGXB4_direct_+/+_(725g)	HMGXB4_direct_+/+_(1203r)	0.945208	1	0.14994	47641
chr11:68025044-68025544	UNC93B1	0.0358503	0.170059	0.00609667	0.00609667	HMGXB4	FALSE	HMGXB4_direct_+/+	HMGXB4_direct_+/+_(725g)	HMGXB4_direct_+/+_(1203r)	0.371881	1	0.0901378	127795
chr19:36056081-36056581	ZNF565	0.0499812	0.198005	0.00989656	0.00989656	HMGXB4	FALSE	HMGXB4_direct_+/+	HMGXB4_direct_+/+_(725g)	HMGXB4_direct_+/+_(1203r)	0.627518	1	0.136249	108673
chr1:43565609-43566109	ST3GAL3	0.00281523	0.0565437	0.000159184	0.000159184	HMGXB4	FALSE	HMGXB4_direct_+/+	HMGXB4_direct_+/+_(725g)	HMGXB4_direct_+/+_(1203r)	0.75721	1	0.219911	172500
chr9:137294757-137295257	NELFB	0.000296199	0.0692712	2.05181e-05	2.05181e-05	HMGXB4	FALSE	HMGXB4_direct_+/+	HMGXB4_direct_+/+_(725g)	HMGXB4_direct_+/+_(1203r)	0.745975	1	0.123003	146669
chr9:128733114-128733614	SPOUT1	0.0430328	0.137106	0.00590004	0.00590004	HMGXB4	FALSE	HMGXB4_direct_+/+	HMGXB4_direct_+/+_(725g)	HMGXB4_direct_+/+_(1203r)	0.435678	1	0.0768118	45691
chr7:2520087-2520587	EIF3B	0.00825888	0.22743	0.00187832	0.00187832	HMGXB4	FALSE	HMGXB4_direct_+/+	HMGXB4_direct_+/+_(725g)	HMGXB4_direct_+/+_(1203r)	0.885077	1	0.191016	137903
chr12:8890485-8890985	M6PR	0.0349041	0.163226	0.00569727	0.00569727	HMGXB4	FALSE	HMGXB4_direct_+/+	HMGXB4_direct_+/+_(725g)	HMGXB4_direct_+/+_(1203r)	0.590501	1	0.245897	90393
chr1:156244018-156244518	CCT3	0.00947746	0.358817	0.00340068	0.00340068	HMGXB4	FALSE	HMGXB4_direct_+/+	HMGXB4_direct_+/+_(725g)	HMGXB4_direct_+/+_(1203r)	0.725979	1	0.243904	166457
chr11:6505595-6506095	ARFIP2	0.0298133	0.127724	0.00380788	0.00380788	HMGXB4	FALSE	HMGXB4_direct_+/+	HMGXB4_direct_+/+_(725g)	HMGXB4_direct_+/+_(1203r)	1.29528	1	0.100837	49802
chr22:43129050-43129550	MCAT	0.0428414	0.143905	0.00616511	0.00616511	HMGXB4	FALSE	HMGXB4_direct_+/+	HMGXB4_direct_+/+_(725g)	HMGXB4_direct_+/+_(1203r)	0.490305	1	0.0855275	147681
chr11:59186188-59186688	FAM111A	0.0184883	0.109207	0.00201906	0.00201906	HMGXB4	FALSE	HMGXB4_direct_+/+	HMGXB4_direct_+/+_(725g)	HMGXB4_direct_+/+_(1203r)	0.335726	1	0.146947	147224
chr15:64024643-64025143	CIAO2A	0.0625814	0.249148	0.0155921	0.0155921	HMGXB4	FALSE	HMGXB4_direct_+/+	HMGXB4_direct_+/+_(725g)	HMGXB4_direct_+/+_(1203r)	0.3012	1	0.156003	103102
chr11:62554595-62555095	B3GAT3	0.00105953	0.115572	0.000122453	0.000122453	HMGXB4	FALSE	HMGXB4_direct_+/+	HMGXB4_direct_+/+_(725g)	HMGXB4_direct_+/+_(1203r)	0.531409	1	0.122781	171479
chr11:90204783-90205283	CHORDC1	0.162437	0.35329	0.0573874	0.0573874	HMGXB4	FALSE	HMGXB4_direct_+/+	HMGXB4_direct_+/+_(725g)	HMGXB4_direct_+/+_(1203r)	0.608078	1	0.198166	2926
chr20:35447120-35447620	UQCC1	0.0813213	0.340227	0.0276677	0.0276677	HMGXB4	FALSE	HMGXB4_direct_+/+	HMGXB4_direct_+/+_(725g)	HMGXB4_direct_+/+_(1203r)	0.550425	1	0.190512	54213
chr14:24051730-24052230	DHRS4L2	0.0284727	0.0737506	0.00209988	0.00209988	HMGXB4	FALSE	HMGXB4_direct_+/+	HMGXB4_direct_+/+_(725g)	HMGXB4_direct_+/+_(1203r)	0.309167	1	0.0705462	163744
chr17:81825674-81826174	P4HB	0.00705393	0.458622	0.00323509	0.00323509	HMGXB4	FALSE	HMGXB4_direct_+/+	HMGXB4_direct_+/+_(725g)	HMGXB4_direct_+/+_(1203r)	0.372965	1	0.254633	164528
chr17:82024951-82025451	FASN	0.000915848	0.229132	0.00020985	0.00020985	HMGXB4	FALSE	HMGXB4_direct_+/+	HMGXB4_direct_+/+_(725g)	HMGXB4_direct_+/+_(1203r)	0.411112	1	0.200944	174181
chr3:196948338-196948838	NCBP2AS2	0.0404719	0.159265	0.00644577	0.00644577	HMGXB4	FALSE	HMGXB4_direct_+/+	HMGXB4_direct_+/+_(725g)	HMGXB4_direct_+/+_(1203r)	0.658536	1	0.0870003	111773
chr17:82240449-82240949	FASN	0.00152829	0.208492	0.000318636	0.000318636	HMGXB4	FALSE	HMGXB4_direct_+/+	HMGXB4_direct_+/+_(725g)	HMGXB4_direct_+/+_(1203r)	0.411112	1	0.200944	172602
chr16:74726688-74727188	RFWD3	0.0850569	0.295582	0.0251413	0.0251413	HMGXB4	FALSE	HMGXB4_direct_+/+	HMGXB4_direct_+/+_(725g)	HMGXB4_direct_+/+_(1203r)	0.663786	1	0.223836	50604
chr11:65997223-65997723	SF3B2	0.0693818	0.235602	0.0163465	0.0163465	HMGXB4	FALSE	HMGXB4_direct_+/+	HMGXB4_direct_+/+_(725g)	HMGXB4_direct_+/+_(1203r)	0.333136	1	0.149313	104766
chr10:125868307-125868807	DHX32	0.02152	0.220251	0.00473979	0.00473979	HMGXB4	FALSE	HMGXB4_direct_+/+	HMGXB4_direct_+/+_(725g)	HMGXB4_direct_+/+_(1203r)	0.363483	1	0.18686	162857
chr9:33374843-33375343	BAG1	0.0779286	0.16294	0.0126977	0.0126977	HMGXB4	FALSE	HMGXB4_direct_+/+	HMGXB4_direct_+/+_(725g)	HMGXB4_direct_+/+_(1203r)	0.473231	1	0.0973498	78293
chrX:103687785-103688285	MORF4L2	0.0596245	0.0987275	0.00588658	0.00588658	HMGXB4	FALSE	HMGXB4_direct_+/+	HMGXB4_direct_+/+_(725g)	HMGXB4_direct_+/+_(1203r)	0.643485	1	0.2123	88797
chr17:82021057-82021557	DUS1L	0.00149389	0.0829037	0.000123849	0.000123849	HMGXB4	FALSE	HMGXB4_direct_+/+	HMGXB4_direct_+/+_(725g)	HMGXB4_direct_+/+_(1203r)	0.369143	1	0.137958	132858
chr2:95403172-95403672	FAHD2A	0.040016	0.0728948	0.00291696	0.00291696	HMGXB4	FALSE	HMGXB4_direct_+/+	HMGXB4_direct_+/+_(725g)	HMGXB4_direct_+/+_(1203r)	0.360871	1	0.0734145	146828
chr2:17645996-17646496	GEN1	0.0373265	0.150508	0.00561796	0.00561796	HMGXB4	FALSE	HMGXB4_direct_+/+	HMGXB4_direct_+/+_(725g)	HMGXB4_direct_+/+_(1203r)	0.339544	1	0.245151	99229
chr16:4330223-4330723	PAM16	0.00291144	0.127067	0.000369948	0.000369948	HMGXB4	FALSE	HMGXB4_direct_+/+	HMGXB4_direct_+/+_(725g)	HMGXB4_direct_+/+_(1203r)	0.754495	1	0.14413	146970
chr17:76816492-76816992	JMJD6	0.0147956	0.0544627	0.000805807	0.000805807	HMGXB4	FALSE	HMGXB4_direct_+/+	HMGXB4_direct_+/+_(725g)	HMGXB4_direct_+/+_(1203r)	0.670234	1	0.0785676	124775
chr17:43003687-43004187	AARSD1	0.0417614	0.269369	0.0112493	0.0112493	HMGXB4	FALSE	HMGXB4_direct_+/+	HMGXB4_direct_+/+_(725g)	HMGXB4_direct_+/+_(1203r)	0.578579	1	0.146511	150317
chr1:108561654-108562154	PRPF38B	0.072274	0.301806	0.0218127	0.0218127	HMGXB4	FALSE	HMGXB4_direct_+/+	HMGXB4_direct_+/+_(725g)	HMGXB4_direct_+/+_(1203r)	0.470747	1	0.223153	62940
chr11:67628958-67629458	NDUFV1	0.030141	0.123256	0.00371507	0.00371507	HMGXB4	FALSE	HMGXB4_direct_+/+	HMGXB4_direct_+/+_(725g)	HMGXB4_direct_+/+_(1203r)	0.440857	1	0.181569	117466
chr8:144351361-144351861	CPSF1	0.00239968	0.151216	0.000362871	0.000362871	HMGXB4	FALSE	HMGXB4_direct_+/+	HMGXB4_direct_+/+_(725g)	HMGXB4_direct_+/+_(1203r)	0.298316	1	0.131978	170703
chr1:156445732-156446232	CCT3	0.00337273	0.153003	0.000516038	0.000516038	HMGXB4	FALSE	HMGXB4_direct_+/+	HMGXB4_direct_+/+_(725g)	HMGXB4_direct_+/+_(1203r)	0.725979	1	0.243904	158125
chr1:42736062-42736562	ZNF691	0.0246578	0.0677849	0.00167143	0.00167143	HMGXB4	FALSE	HMGXB4_direct_+/+	HMGXB4_direct_+/+_(725g)	HMGXB4_direct_+/+_(1203r)	1.48018	1	0.0533484	132528
chr19:36056081-36056581	TBCB	0.0593646	0.146078	0.00867185	0.00867185	HMGXB4	FALSE	HMGXB4_direct_+/+	HMGXB4_direct_+/+_(725g)	HMGXB4_direct_+/+_(1203r)	0.462814	1	0.0842257	112145
chr19:3705990-3706490	MRPL54	0.0108488	0.104538	0.00113411	0.00113411	HMGXB4	FALSE	HMGXB4_direct_+/+	HMGXB4_direct_+/+_(725g)	HMGXB4_direct_+/+_(1203r)	0.501487	1	0.0757231	74635
chr8:39107265-39107765	TM2D2	0.15111	0.216251	0.0326777	0.0326777	HMGXB4	FALSE	HMGXB4_direct_+/+	HMGXB4_direct_+/+_(725g)	HMGXB4_direct_+/+_(1203r)	0.369355	1	0.10262	25916
chr1:155185359-155185859	KRTCAP2	0.0178355	0.329685	0.00588011	0.00588011	HMGXB4	FALSE	HMGXB4_direct_+/+	HMGXB4_direct_+/+_(725g)	HMGXB4_direct_+/+_(1203r)	0.345901	1	0.176175	154184
chr12:103877899-103878399	TDG	0.0194873	0.0837289	0.00163165	0.00163165	HMGXB4	FALSE	HMGXB4_direct_+/+	HMGXB4_direct_+/+_(725g)	HMGXB4_direct_+/+_(1203r)	0.372834	1	0.144916	149402
chr17:61837135-61837635	INTS2	0.0416557	0.10018	0.00417306	0.00417306	HMGXB4	FALSE	HMGXB4_direct_+/+	HMGXB4_direct_+/+_(725g)	HMGXB4_direct_+/+_(1203r)	0.474542	1	0.139949	82371
chr19:8324312-8324812	CD320	0.119933	0.472045	0.056614	0.056614	HMGXB4	FALSE	HMGXB4_direct_+/+	HMGXB4_direct_+/+_(725g)	HMGXB4_direct_+/+_(1203r)	0.451551	1	0.23138	40601
chr20:64038262-64038762	PRPF6	0.0127536	0.0972131	0.00123982	0.00123982	HMGXB4	FALSE	HMGXB4_direct_+/+	HMGXB4_direct_+/+_(725g)	HMGXB4_direct_+/+_(1203r)	0.347656	1	0.0965594	161573
chr17:63612191-63612691	TACO1	0.025131	0.0811415	0.00203916	0.00203916	HMGXB4	FALSE	HMGXB4_direct_+/+	HMGXB4_direct_+/+_(725g)	HMGXB4_direct_+/+_(1203r)	0.991087	1	0.0861422	76253
chr16:1763923-1764423	NUBP2	0.015054	0.144579	0.00217649	0.00217649	HMGXB4	FALSE	HMGXB4_direct_+/+	HMGXB4_direct_+/+_(725g)	HMGXB4_direct_+/+_(1203r)	0.603563	1	0.109381	119367
chr3:133663686-133664186	TOPBP1	0.110113	0.270082	0.0297395	0.0297395	HMGXB4	FALSE	HMGXB4_direct_+/+	HMGXB4_direct_+/+_(725g)	HMGXB4_direct_+/+_(1203r)	0.49337	1	0.254881	35373
chr15:89411391-89411891	POLG	0.04688	0.0511307	0.00239701	0.00239701	HMGXB4	FALSE	HMGXB4_direct_+/+	HMGXB4_direct_+/+_(725g)	HMGXB4_direct_+/+_(1203r)	0.366419	1	0.133666	136658
chr7:130486047-130486547	CEP41	0.0293287	0.102446	0.0030046	0.0030046	HMGXB4	FALSE	HMGXB4_direct_+/+	HMGXB4_direct_+/+_(725g)	HMGXB4_direct_+/+_(1203r)	0.351589	1	0.127558	131679
chr19:52600968-52601468	ZNF701	0.0376837	0.0874495	0.00329542	0.00329542	HMGXB4	FALSE	HMGXB4_direct_+/+	HMGXB4_direct_+/+_(725g)	HMGXB4_direct_+/+_(1203r)	0.683197	1	0.102023	134823
chr6:32967569-32968069	TAP2	0.0356144	0.0882216	0.00314196	0.00314196	HMGXB4	FALSE	HMGXB4_direct_+/+	HMGXB4_direct_+/+_(725g)	HMGXB4_direct_+/+_(1203r)	0.547406	1	0.0752146	135132
chr13:36395256-36395756	SPART	0.0482834	0.136408	0.00658622	0.00658622	HMGXB4	FALSE	HMGXB4_direct_+/+	HMGXB4_direct_+/+_(725g)	HMGXB4_direct_+/+_(1203r)	0.559363	1	0.136458	115789
chr6:122530404-122530904	HSF2	0.0502236	0.0548449	0.00275451	0.00275451	HMGXB4	FALSE	HMGXB4_direct_+/+	HMGXB4_direct_+/+_(725g)	HMGXB4_direct_+/+_(1203r)	0.521248	1	0.0919983	114179
chr9:137447626-137448126	ZMYND19	0.00501031	0.13707	0.000686763	0.000686763	HMGXB4	FALSE	HMGXB4_direct_+/+	HMGXB4_direct_+/+_(725g)	HMGXB4_direct_+/+_(1203r)	0.793742	1	0.10932	160894
chr8:143836374-143836874	SCRIB	0.0193617	0.116494	0.00225553	0.00225553	HMGXB4	FALSE	HMGXB4_direct_+/+	HMGXB4_direct_+/+_(725g)	HMGXB4_direct_+/+_(1203r)	0.65832	1	0.0882934	124199
chr19:1361924-1362424	ATP5F1D	0.000323512	0.213476	6.90618e-05	6.90618e-05	HMGXB4	FALSE	HMGXB4_direct_+/+	HMGXB4_direct_+/+_(725g)	HMGXB4_direct_+/+_(1203r)	0.865338	1	0.165537	170838
chr11:65997223-65997723	SART1	0.026347	0.116052	0.00305761	0.00305761	HMGXB4	FALSE	HMGXB4_direct_+/+	HMGXB4_direct_+/+_(725g)	HMGXB4_direct_+/+_(1203r)	0.433121	1	0.086537	144814
chr7:100090551-100091051	LAMTOR4	0.0115202	0.17999	0.00207352	0.00207352	HMGXB4	FALSE	HMGXB4_direct_+/+	HMGXB4_direct_+/+_(725g)	HMGXB4_direct_+/+_(1203r)	0.539495	1	0.107832	167676
chr18:35230919-35231419	ZNF397	0.0461443	0.105845	0.00488414	0.00488414	HMGXB4	FALSE	HMGXB4_direct_+/+	HMGXB4_direct_+/+_(725g)	HMGXB4_direct_+/+_(1203r)	0.748695	1	0.104668	45360
chr11:779612-780112	CD151	0.000837493	0.181356	0.000151884	0.000151884	HMGXB4	FALSE	HMGXB4_direct_+/+	HMGXB4_direct_+/+_(725g)	HMGXB4_direct_+/+_(1203r)	0.36075	1	0.127286	173353
chr17:81733680-81734180	HGS	0.00624417	0.135719	0.000847453	0.000847453	HMGXB4	FALSE	HMGXB4_direct_+/+	HMGXB4_direct_+/+_(725g)	HMGXB4_direct_+/+_(1203r)	0.401563	1	0.108832	163125
chr7:77651474-77651974	TMEM60	0.0285273	0.125853	0.00359026	0.00359026	HMGXB4	FALSE	HMGXB4_direct_+/+	HMGXB4_direct_+/+_(725g)	HMGXB4_direct_+/+_(1203r)	0.556718	1	0.0998283	105667
chr4:164977467-164977967	TMEM192	0.0937578	0.354322	0.0332205	0.0332205	HMGXB4	FALSE	HMGXB4_direct_+/+	HMGXB4_direct_+/+_(725g)	HMGXB4_direct_+/+_(1203r)	0.421589	1	0.165589	74721
chr19:7970748-7971248	TIMM44	0.00364249	0.196936	0.000717337	0.000717337	HMGXB4	FALSE	HMGXB4_direct_+/+	HMGXB4_direct_+/+_(725g)	HMGXB4_direct_+/+_(1203r)	1.23699	1	0.167824	122726
chr11:65851226-65851726	FIBP	0.0325884	0.152511	0.0049701	0.0049701	HMGXB4	FALSE	HMGXB4_direct_+/+	HMGXB4_direct_+/+_(725g)	HMGXB4_direct_+/+_(1203r)	0.511893	1	0.0786784	134885
chr1:43653329-43653829	ST3GAL3	0.0438219	0.412011	0.0180551	0.0180551	HMGXB4	FALSE	HMGXB4_direct_+/+	HMGXB4_direct_+/+_(725g)	HMGXB4_direct_+/+_(1203r)	0.75721	1	0.219911	128735
chr20:16803931-16804431	SNRPB2	0.34662	0.233212	0.080836	0.080836	HMGXB4	FALSE	HMGXB4_direct_+/+	HMGXB4_direct_+/+_(725g)	HMGXB4_direct_+/+_(1203r)	0.388334	1	0.135325	1507
chr7:732096-732596	PRKAR1B	0.0580652	0.254631	0.0147852	0.0147852	HMGXB4	FALSE	HMGXB4_direct_+/+	HMGXB4_direct_+/+_(725g)	HMGXB4_direct_+/+_(1203r)	0.329745	1	0.121443	127863
chr9:98034634-98035134	TRMO	0.0196927	0.0801536	0.00157844	0.00157844	HMGXB4	FALSE	HMGXB4_direct_+/+	HMGXB4_direct_+/+_(725g)	HMGXB4_direct_+/+_(1203r)	0.775982	1	0.0762351	85414
chr7:102390664-102391164	POLR2J3	0.0198388	0.190365	0.00377661	0.00377661	HMGXB4	FALSE	HMGXB4_direct_+/+	HMGXB4_direct_+/+_(725g)	HMGXB4_direct_+/+_(1203r)	0.401128	1	0.208294	126990
chr19:40848485-40848985	SNRPA	0.0114851	0.219548	0.00252153	0.00252153	HMGXB4	FALSE	HMGXB4_direct_+/+	HMGXB4_direct_+/+_(725g)	HMGXB4_direct_+/+_(1203r)	0.494133	1	0.139087	168354
chr1:155175888-155176388	MTX1	0.0314984	0.183356	0.00577541	0.00577541	HMGXB4	FALSE	HMGXB4_direct_+/+	HMGXB4_direct_+/+_(725g)	HMGXB4_direct_+/+_(1203r)	0.414474	1	0.100319	107804
chr1:43934095-43934595	B4GALT2	0.0184627	0.110062	0.00203203	0.00203203	HMGXB4	FALSE	HMGXB4_direct_+/+	HMGXB4_direct_+/+_(725g)	HMGXB4_direct_+/+_(1203r)	0.49113	1	0.0876145	150140
chr2:231714401-231714901	PTMA	0.122994	0.730137	0.0898025	0.0898025	HMGXB4	FALSE	HMGXB4_direct_+/+	HMGXB4_direct_+/+_(725g)	HMGXB4_direct_+/+_(1203r)	0.498774	1	0.285982	44223
chr2:117835858-117836358	DDX18	0.222381	0.272682	0.0606393	0.0606393	HMGXB4	FALSE	HMGXB4_direct_+/+	HMGXB4_direct_+/+_(725g)	HMGXB4_direct_+/+_(1203r)	0.624006	1	0.184929	5055
chr20:35208319-35208819	UQCC1	0.0331024	0.314779	0.0104199	0.0104199	HMGXB4	FALSE	HMGXB4_direct_+/+	HMGXB4_direct_+/+_(725g)	HMGXB4_direct_+/+_(1203r)	0.550425	1	0.190512	132032
chr16:1436342-1436842	TSR3	0.000886426	0.152046	0.000134777	0.000134777	HMGXB4	FALSE	HMGXB4_direct_+/+	HMGXB4_direct_+/+_(725g)	HMGXB4_direct_+/+_(1203r)	0.421311	1	0.0898048	173568
chr16:23434090-23434590	EARS2	0.0592813	0.242924	0.0144008	0.0144008	HMGXB4	FALSE	HMGXB4_direct_+/+	HMGXB4_direct_+/+_(725g)	HMGXB4_direct_+/+_(1203r)	0.434305	1	0.124013	47647
chr11:62680742-62681242	UBXN1	0.0165572	0.142354	0.00235697	0.00235697	HMGXB4	FALSE	HMGXB4_direct_+/+	HMGXB4_direct_+/+_(725g)	HMGXB4_direct_+/+_(1203r)	0.335368	1	0.0973378	156005
chr6:144219043-144219543	SF3B5	0.0306562	0.209372	0.00641857	0.00641857	HMGXB4	FALSE	HMGXB4_direct_+/+	HMGXB4_direct_+/+_(725g)	HMGXB4_direct_+/+_(1203r)	0.458146	1	0.1365	112160
chr2:38626308-38626808	SRSF7	0.0384424	0.416298	0.0160035	0.0160035	HMGXB4	FALSE	HMGXB4_direct_+/+	HMGXB4_direct_+/+_(725g)	HMGXB4_direct_+/+_(1203r)	0.93558	1	0.260885	112988
chr9:133161131-133161631	GTF3C5	0.00880243	0.0851164	0.000749231	0.000749231	HMGXB4	FALSE	HMGXB4_direct_+/+	HMGXB4_direct_+/+_(725g)	HMGXB4_direct_+/+_(1203r)	0.752228	1	0.151091	144475
chr19:10686533-10687033	TMED1	0.0347934	0.225568	0.00784826	0.00784826	HMGXB4	FALSE	HMGXB4_direct_+/+	HMGXB4_direct_+/+_(725g)	HMGXB4_direct_+/+_(1203r)	0.628749	1	0.132011	153946
chr12:42372118-42372618	ZCRB1	0.053184	0.115444	0.00613976	0.00613976	HMGXB4	FALSE	HMGXB4_direct_+/+	HMGXB4_direct_+/+_(725g)	HMGXB4_direct_+/+_(1203r)	0.353046	1	0.094504	70658
chr12:132523756-132524256	POLE	0.000421015	0.126724	5.33526e-05	5.33526e-05	HMGXB4	FALSE	HMGXB4_direct_+/+	HMGXB4_direct_+/+_(725g)	HMGXB4_direct_+/+_(1203r)	0.617574	1	0.245684	160035
chr9:136372455-136372955	ENTR1	0.0743695	0.190893	0.0141966	0.0141966	HMGXB4	FALSE	HMGXB4_direct_+/+	HMGXB4_direct_+/+_(725g)	HMGXB4_direct_+/+_(1203r)	0.620725	1	0.113005	81171
chr6:151324170-151324670	ARMT1	0.0218444	0.0677965	0.00148098	0.00148098	HMGXB4	FALSE	HMGXB4_direct_+/+	HMGXB4_direct_+/+_(725g)	HMGXB4_direct_+/+_(1203r)	0.414703	1	0.0545536	127400
chr11:64165471-64165971	STIP1	0.0213305	0.26705	0.00569632	0.00569632	HMGXB4	FALSE	HMGXB4_direct_+/+	HMGXB4_direct_+/+_(725g)	HMGXB4_direct_+/+_(1203r)	0.521491	1	0.168904	147527
chr3:50212445-50212945	IFRD2	0.00756492	0.10511	0.000795146	0.000795146	HMGXB4	FALSE	HMGXB4_direct_+/+	HMGXB4_direct_+/+_(725g)	HMGXB4_direct_+/+_(1203r)	1.18131	1	0.145358	160560
chr22:30485316-30485816	MTFP1	0.00364477	0.126675	0.0004617	0.0004617	HMGXB4	FALSE	HMGXB4_direct_+/+	HMGXB4_direct_+/+_(725g)	HMGXB4_direct_+/+_(1203r)	0.374383	1	0.161204	128214
chr2:231715120-231715620	PTMA	0.0230977	0.591808	0.0136694	0.0136694	HMGXB4	FALSE	HMGXB4_direct_+/+	HMGXB4_direct_+/+_(725g)	HMGXB4_direct_+/+_(1203r)	0.498774	1	0.285982	87215
chr14:90235264-90235764	PSMC1	0.0339432	0.16385	0.0055616	0.0055616	HMGXB4	FALSE	HMGXB4_direct_+/+	HMGXB4_direct_+/+_(725g)	HMGXB4_direct_+/+_(1203r)	0.771975	1	0.130519	52185
chr3:197957154-197957654	IQCG	0.0406031	0.11582	0.00470266	0.00470266	HMGXB4	FALSE	HMGXB4_direct_+/+	HMGXB4_direct_+/+_(725g)	HMGXB4_direct_+/+_(1203r)	0.409499	1	0.0941702	151480
chr16:4288332-4288832	PAM16	0.0053834	0.060292	0.000324576	0.000324576	HMGXB4	FALSE	HMGXB4_direct_+/+	HMGXB4_direct_+/+_(725g)	HMGXB4_direct_+/+_(1203r)	0.754495	1	0.14413	151401
chr2:43877800-43878300	DYNC2LI1	0.132993	0.224903	0.0299105	0.0299105	HMGXB4	FALSE	HMGXB4_direct_+/+	HMGXB4_direct_+/+_(725g)	HMGXB4_direct_+/+_(1203r)	0.366744	1	0.1198	8438
chr16:801414-801914	ANTKMT	0.0561101	0.309887	0.0173878	0.0173878	HMGXB4	FALSE	HMGXB4_direct_+/+	HMGXB4_direct_+/+_(725g)	HMGXB4_direct_+/+_(1203r)	0.424973	1	0.147627	124623
chr16:505451-505951	CAPN15	0.000564253	0.148063	8.35453e-05	8.35453e-05	HMGXB4	FALSE	HMGXB4_direct_+/+	HMGXB4_direct_+/+_(725g)	HMGXB4_direct_+/+_(1203r)	0.480292	1	0.129995	173857
chr11:62593490-62593990	UBXN1	0.0146455	0.141011	0.00206517	0.00206517	HMGXB4	FALSE	HMGXB4_direct_+/+	HMGXB4_direct_+/+_(725g)	HMGXB4_direct_+/+_(1203r)	0.335368	1	0.0973378	157693
chr19:5694956-5695456	RPL36	0.0490319	0.353408	0.0173283	0.0173283	HMGXB4	FALSE	HMGXB4_direct_+/+	HMGXB4_direct_+/+_(725g)	HMGXB4_direct_+/+_(1203r)	0.349325	1	0.205131	145597
chr9:137682410-137682910	DPH7	0.0312686	0.130669	0.00408583	0.00408583	HMGXB4	FALSE	HMGXB4_direct_+/+	HMGXB4_direct_+/+_(725g)	HMGXB4_direct_+/+_(1203r)	0.549437	1	0.0854771	131727
chr5:169581501-169582001	SPDL1	0.107695	0.16705	0.0179905	0.0179905	HMGXB4	FALSE	HMGXB4_direct_+/+	HMGXB4_direct_+/+_(725g)	HMGXB4_direct_+/+_(1203r)	0.538193	1	0.149017	57081
chr1:155192094-155192594	KRTCAP2	0.0208574	0.337264	0.00703447	0.00703447	HMGXB4	FALSE	HMGXB4_direct_+/+	HMGXB4_direct_+/+_(725g)	HMGXB4_direct_+/+_(1203r)	0.345901	1	0.176175	165543
chr17:75344640-75345140	TMEM94	0.00537314	0.0659288	0.000354244	0.000354244	HMGXB4	FALSE	HMGXB4_direct_+/+	HMGXB4_direct_+/+_(725g)	HMGXB4_direct_+/+_(1203r)	0.45679	1	0.119685	157428
chr4:88378913-88379413	PYURF	0.105866	0.224587	0.0237762	0.0237762	HMGXB4	FALSE	HMGXB4_direct_+/+	HMGXB4_direct_+/+_(725g)	HMGXB4_direct_+/+_(1203r)	0.314636	1	0.142039	64150
chr8:98164485-98164985	POP1	0.0508954	0.169895	0.00864688	0.00864688	HMGXB4	FALSE	HMGXB4_direct_+/+	HMGXB4_direct_+/+_(725g)	HMGXB4_direct_+/+_(1203r)	0.324895	1	0.111998	135149
chr3:127915103-127915603	SEC61A1	0.0501248	0.272761	0.0136721	0.0136721	HMGXB4	FALSE	HMGXB4_direct_+/+	HMGXB4_direct_+/+_(725g)	HMGXB4_direct_+/+_(1203r)	0.311976	1	0.189598	141632
chr12:110245427-110245927	IFT81	0.0341179	0.233668	0.00797227	0.00797227	HMGXB4	FALSE	HMGXB4_direct_+/+	HMGXB4_direct_+/+_(725g)	HMGXB4_direct_+/+_(1203r)	0.390335	1	0.145647	103528
chr19:13051606-13052106	TRMT1	0.0103219	0.0597525	0.000616761	0.000616761	HMGXB4	FALSE	HMGXB4_direct_+/+	HMGXB4_direct_+/+_(725g)	HMGXB4_direct_+/+_(1203r)	0.638702	1	0.11512	139054
chr2:62787283-62787783	EHBP1	0.0441601	0.312491	0.0137997	0.0137997	HMGXB4	FALSE	HMGXB4_direct_+/+	HMGXB4_direct_+/+_(725g)	HMGXB4_direct_+/+_(1203r)	0.318182	1	0.20774	130827
chr17:75774817-75775317	UNK	0.00189111	0.0759166	0.000143567	0.000143567	HMGXB4	FALSE	HMGXB4_direct_+/+	HMGXB4_direct_+/+_(725g)	HMGXB4_direct_+/+_(1203r)	0.494827	1	0.158315	172282
chr3:128608258-128608758	RPN1	0.00383116	0.181491	0.000695321	0.000695321	HMGXB4	FALSE	HMGXB4_direct_+/+	HMGXB4_direct_+/+_(725g)	HMGXB4_direct_+/+_(1203r)	0.861462	1	0.242607	150002
chr14:94036485-94036985	DDX24	0.0233819	0.153354	0.00358571	0.00358571	HMGXB4	FALSE	HMGXB4_direct_+/+	HMGXB4_direct_+/+_(725g)	HMGXB4_direct_+/+_(1203r)	0.482112	1	0.133273	132449
chr11:851375-851875	TMEM80	0.00137445	0.0521664	7.16999e-05	7.16999e-05	HMGXB4	FALSE	HMGXB4_direct_+/+	HMGXB4_direct_+/+_(725g)	HMGXB4_direct_+/+_(1203r)	0.332381	1	0.0923568	172737
chr10:110610129-110610629	SMC3	0.0262664	0.233409	0.0061308	0.0061308	HMGXB4	FALSE	HMGXB4_direct_+/+	HMGXB4_direct_+/+_(725g)	HMGXB4_direct_+/+_(1203r)	0.60277	1	0.221091	112800
chr11:61788045-61788545	FADS1	0.0214132	0.57349	0.0122803	0.0122803	HMGXB4	FALSE	HMGXB4_direct_+/+	HMGXB4_direct_+/+_(725g)	HMGXB4_direct_+/+_(1203r)	0.420905	1	0.277731	168889
chr11:62593490-62593990	B3GAT3	0.0259872	0.200773	0.00521754	0.00521754	HMGXB4	FALSE	HMGXB4_direct_+/+	HMGXB4_direct_+/+_(725g)	HMGXB4_direct_+/+_(1203r)	0.531409	1	0.122781	124698
chr2:73995718-73996218	DGUOK	0.038278	0.202437	0.00774889	0.00774889	HMGXB4	FALSE	HMGXB4_direct_+/+	HMGXB4_direct_+/+_(725g)	HMGXB4_direct_+/+_(1203r)	0.685605	1	0.152352	139486
chr19:5578133-5578633	RPL36	0.00335282	0.119169	0.000399551	0.000399551	HMGXB4	FALSE	HMGXB4_direct_+/+	HMGXB4_direct_+/+_(725g)	HMGXB4_direct_+/+_(1203r)	0.349325	1	0.205131	156613
chr19:10941970-10942470	YIPF2	0.0081827	0.0994394	0.000813682	0.000813682	HMGXB4	FALSE	HMGXB4_direct_+/+	HMGXB4_direct_+/+_(725g)	HMGXB4_direct_+/+_(1203r)	0.477468	1	0.102745	154067
chr16:2854687-2855187	SRRM2	0.0139729	0.230089	0.00321502	0.00321502	HMGXB4	FALSE	HMGXB4_direct_+/+	HMGXB4_direct_+/+_(725g)	HMGXB4_direct_+/+_(1203r)	0.970833	1	0.27097	102748
chr19:741481-741981	RNF126	0.00342781	0.180661	0.00061927	0.00061927	HMGXB4	FALSE	HMGXB4_direct_+/+	HMGXB4_direct_+/+_(725g)	HMGXB4_direct_+/+_(1203r)	0.317894	1	0.117699	168593
chr16:1961331-1961831	NDUFB10	0.0827648	0.310775	0.0257213	0.0257213	HMGXB4	FALSE	HMGXB4_direct_+/+	HMGXB4_direct_+/+_(725g)	HMGXB4_direct_+/+_(1203r)	0.710304	1	0.14937	89611
chr17:81708152-81708652	P4HB	0.0169747	0.475651	0.00807402	0.00807402	HMGXB4	FALSE	HMGXB4_direct_+/+	HMGXB4_direct_+/+_(725g)	HMGXB4_direct_+/+_(1203r)	0.372965	1	0.254633	171650
chr12:111945136-111945636	NAA25	0.0598862	0.369632	0.0221358	0.0221358	HMGXB4	FALSE	HMGXB4_direct_+/+	HMGXB4_direct_+/+_(725g)	HMGXB4_direct_+/+_(1203r)	0.36135	1	0.228199	46360
chr1:2539266-2539766	RER1	0.00685375	0.243822	0.00167109	0.00167109	HMGXB4	FALSE	HMGXB4_direct_+/+	HMGXB4_direct_+/+_(725g)	HMGXB4_direct_+/+_(1203r)	0.312484	1	0.208102	169654
chr7:152833208-152833708	ACTR3B	0.0515868	0.247406	0.0127629	0.0127629	HMGXB4	FALSE	HMGXB4_direct_+/+	HMGXB4_direct_+/+_(725g)	HMGXB4_direct_+/+_(1203r)	0.346367	1	0.168635	133527
chr9:129006677-129007177	PTPA	0.0123611	0.0876084	0.00108293	0.00108293	HMGXB4	FALSE	HMGXB4_direct_+/+	HMGXB4_direct_+/+_(725g)	HMGXB4_direct_+/+_(1203r)	0.505833	1	0.0919597	98161
chr5:35617569-35618069	SPEF2	0.150577	0.276724	0.0416681	0.0416681	HMGXB4	FALSE	HMGXB4_direct_+/+	HMGXB4_direct_+/+_(725g)	HMGXB4_direct_+/+_(1203r)	0.393317	1	0.142518	15932
chr19:4063610-4064110	MAP2K2	0.000311662	0.087532	2.72804e-05	2.72804e-05	HMGXB4	FALSE	HMGXB4_direct_+/+	HMGXB4_direct_+/+_(725g)	HMGXB4_direct_+/+_(1203r)	0.384493	1	0.139133	174256
chr16:4313877-4314377	PAM16	0.0515653	0.291744	0.0150438	0.0150438	HMGXB4	FALSE	HMGXB4_direct_+/+	HMGXB4_direct_+/+_(725g)	HMGXB4_direct_+/+_(1203r)	0.754495	1	0.14413	134377
chr19:13051606-13052106	FARSA	0.0123931	0.074538	0.000923757	0.000923757	HMGXB4	FALSE	HMGXB4_direct_+/+	HMGXB4_direct_+/+_(725g)	HMGXB4_direct_+/+_(1203r)	0.537631	1	0.14758	145198
chr7:123701469-123701969	NDUFA5	0.066503	0.0977862	0.00650308	0.00650308	HMGXB4	FALSE	HMGXB4_direct_+/+	HMGXB4_direct_+/+_(725g)	HMGXB4_direct_+/+_(1203r)	1.00805	1	0.121134	31632
chr6:31664759-31665259	GPANK1	0.0558727	0.151668	0.0084741	0.0084741	HMGXB4	FALSE	HMGXB4_direct_+/+	HMGXB4_direct_+/+_(725g)	HMGXB4_direct_+/+_(1203r)	0.459254	1	0.116866	135440
chr9:132972544-132973044	GTF3C5	0.00214964	0.118523	0.000254782	0.000254782	HMGXB4	FALSE	HMGXB4_direct_+/+	HMGXB4_direct_+/+_(725g)	HMGXB4_direct_+/+_(1203r)	0.752228	1	0.151091	170396
chr3:197942893-197943393	LMLN	0.0329094	0.18808	0.00618961	0.00618961	HMGXB4	FALSE	HMGXB4_direct_+/+	HMGXB4_direct_+/+_(725g)	HMGXB4_direct_+/+_(1203r)	0.323889	1	0.11847	115924
chr19:1221211-1221711	ATP5F1D	0.00320028	0.231618	0.000741242	0.000741242	HMGXB4	FALSE	HMGXB4_direct_+/+	HMGXB4_direct_+/+_(725g)	HMGXB4_direct_+/+_(1203r)	0.865338	1	0.165537	107939
chr12:110372026-110372526	GPN3	0.0610067	0.167691	0.0102302	0.0102302	HMGXB4	FALSE	HMGXB4_direct_+/+	HMGXB4_direct_+/+_(725g)	HMGXB4_direct_+/+_(1203r)	0.540513	1	0.0993001	125341
chr19:14408147-14408647	TECR	0.0469002	0.388142	0.018204	0.018204	HMGXB4	FALSE	HMGXB4_direct_+/+	HMGXB4_direct_+/+_(725g)	HMGXB4_direct_+/+_(1203r)	0.408292	1	0.204946	137609
chr17:81693738-81694238	P4HB	0.000184917	0.451804	8.35461e-05	8.35461e-05	HMGXB4	FALSE	HMGXB4_direct_+/+	HMGXB4_direct_+/+_(725g)	HMGXB4_direct_+/+_(1203r)	0.372965	1	0.254633	174417
chr3:123258768-123259268	SEC22A	0.0446407	0.247852	0.0110643	0.0110643	HMGXB4	FALSE	HMGXB4_direct_+/+	HMGXB4_direct_+/+_(725g)	HMGXB4_direct_+/+_(1203r)	0.416536	1	0.172131	140355
chr1:40182935-40183435	ZMPSTE24	0.0327418	0.194208	0.00635871	0.00635871	HMGXB4	FALSE	HMGXB4_direct_+/+	HMGXB4_direct_+/+_(725g)	HMGXB4_direct_+/+_(1203r)	0.422644	1	0.171497	160786
chr19:10941970-10942470	TMED1	0.00395502	0.126696	0.000501087	0.000501087	HMGXB4	FALSE	HMGXB4_direct_+/+	HMGXB4_direct_+/+_(725g)	HMGXB4_direct_+/+_(1203r)	0.628749	1	0.132011	161859
chr10:121886957-121887457	NSMCE4A	0.052656	0.173067	0.00911302	0.00911302	HMGXB4	FALSE	HMGXB4_direct_+/+	HMGXB4_direct_+/+_(725g)	HMGXB4_direct_+/+_(1203r)	0.406875	1	0.140064	61281
chr19:45569838-45570338	FBXO46	0.0341548	0.14729	0.00503068	0.00503068	HMGXB4	FALSE	HMGXB4_direct_+/+	HMGXB4_direct_+/+_(725g)	HMGXB4_direct_+/+_(1203r)	0.553497	1	0.0950702	97233
chr14:58427441-58427941	KIAA0586	0.0515502	0.0650671	0.00335422	0.00335422	HMGXB4	FALSE	HMGXB4_direct_+/+	HMGXB4_direct_+/+_(725g)	HMGXB4_direct_+/+_(1203r)	0.408701	1	0.143085	141336
chr19:19105479-19105979	NR2C2AP	0.0245342	0.146177	0.00358633	0.00358633	HMGXB4	FALSE	HMGXB4_direct_+/+	HMGXB4_direct_+/+_(725g)	HMGXB4_direct_+/+_(1203r)	0.821651	1	0.0982256	127458
chr3:139353895-139354395	MRPS22	0.0219682	0.182949	0.00401906	0.00401906	HMGXB4	FALSE	HMGXB4_direct_+/+	HMGXB4_direct_+/+_(725g)	HMGXB4_direct_+/+_(1203r)	0.543823	1	0.111803	99584
chr17:7436907-7437407	EIF5A	0.000972306	0.07148	6.95005e-05	6.95005e-05	HMGXB4	FALSE	HMGXB4_direct_+/+	HMGXB4_direct_+/+_(725g)	HMGXB4_direct_+/+_(1203r)	0.502993	1	0.228286	173138
chr19:18440923-18441423	KXD1	0.0635634	0.1524	0.00968708	0.00968708	HMGXB4	FALSE	HMGXB4_direct_+/+	HMGXB4_direct_+/+_(725g)	HMGXB4_direct_+/+_(1203r)	0.336469	1	0.0920622	130130
chr19:9846995-9847495	PIN1	0.0835394	0.246696	0.0206088	0.0206088	HMGXB4	FALSE	HMGXB4_direct_+/+	HMGXB4_direct_+/+_(725g)	HMGXB4_direct_+/+_(1203r)	0.879442	1	0.153858	79104
chr12:120944444-120944944	C12orf43	0.0478715	0.10504	0.00502842	0.00502842	HMGXB4	FALSE	HMGXB4_direct_+/+	HMGXB4_direct_+/+_(725g)	HMGXB4_direct_+/+_(1203r)	0.759802	1	0.0674854	53407
chr1:156247322-156247822	CCT3	0.0636864	0.448115	0.0285389	0.0285389	HMGXB4	FALSE	HMGXB4_direct_+/+	HMGXB4_direct_+/+_(725g)	HMGXB4_direct_+/+_(1203r)	0.725979	1	0.243904	121837
chr11:61747613-61748113	FADS1	0.0011735	0.373411	0.000438199	0.000438199	HMGXB4	FALSE	HMGXB4_direct_+/+	HMGXB4_direct_+/+_(725g)	HMGXB4_direct_+/+_(1203r)	0.420905	1	0.277731	168890
chr2:96858508-96859008	CNNM3	0.0356363	0.121863	0.00434277	0.00434277	HMGXB4	FALSE	HMGXB4_direct_+/+	HMGXB4_direct_+/+_(725g)	HMGXB4_direct_+/+_(1203r)	0.323514	1	0.0746898	145482
chr2:71001011-71001511	MPHOSPH10	0.0980091	0.24817	0.0243229	0.0243229	HMGXB4	FALSE	HMGXB4_direct_+/+	HMGXB4_direct_+/+_(725g)	HMGXB4_direct_+/+_(1203r)	0.584333	1	0.160564	26212
chr8:144315895-144316395	CPSF1	0.0012436	0.0701024	8.71794e-05	8.71794e-05	HMGXB4	FALSE	HMGXB4_direct_+/+	HMGXB4_direct_+/+_(725g)	HMGXB4_direct_+/+_(1203r)	0.298316	1	0.131978	173350
chr9:137672807-137673307	DPH7	0.00965158	0.121525	0.00117291	0.00117291	HMGXB4	FALSE	HMGXB4_direct_+/+	HMGXB4_direct_+/+_(725g)	HMGXB4_direct_+/+_(1203r)	0.549437	1	0.0854771	142906
chr9:137415899-137416399	NELFB	0.00061206	0.132848	8.13111e-05	8.13111e-05	HMGXB4	FALSE	HMGXB4_direct_+/+	HMGXB4_direct_+/+_(725g)	HMGXB4_direct_+/+_(1203r)	0.745975	1	0.123003	168856
chr16:4200135-4200635	PAM16	0.0051126	0.071248	0.000364262	0.000364262	HMGXB4	FALSE	HMGXB4_direct_+/+	HMGXB4_direct_+/+_(725g)	HMGXB4_direct_+/+_(1203r)	0.754495	1	0.14413	146690
chr6:30496574-30497074	MRPS18B	0.0169985	0.177616	0.00301921	0.00301921	HMGXB4	FALSE	HMGXB4_direct_+/+	HMGXB4_direct_+/+_(725g)	HMGXB4_direct_+/+_(1203r)	0.751613	1	0.133283	114023
chr12:48814008-48814508	CCNT1	0.023753	0.0586072	0.0013921	0.0013921	HMGXB4	FALSE	HMGXB4_direct_+/+	HMGXB4_direct_+/+_(725g)	HMGXB4_direct_+/+_(1203r)	0.407525	1	0.152528	154460
chr2:96763648-96764148	SEMA4C	0.0209792	0.120181	0.0025213	0.0025213	HMGXB4	FALSE	HMGXB4_direct_+/+	HMGXB4_direct_+/+_(725g)	HMGXB4_direct_+/+_(1203r)	1.25642	1	0.0805133	138928
chr8:144374318-144374818	RECQL4	0.0151952	0.0555315	0.000843811	0.000843811	HMGXB4	FALSE	HMGXB4_direct_+/+	HMGXB4_direct_+/+_(725g)	HMGXB4_direct_+/+_(1203r)	0.861943	1	0.138924	152840
chr19:10699680-10700180	ILF3	0.00341829	0.175809	0.000600967	0.000600967	HMGXB4	FALSE	HMGXB4_direct_+/+	HMGXB4_direct_+/+_(725g)	HMGXB4_direct_+/+_(1203r)	0.449194	1	0.229624	155047
chr8:74088069-74088569	ELOC	0.0919791	0.154178	0.0141811	0.0141811	HMGXB4	FALSE	HMGXB4_direct_+/+	HMGXB4_direct_+/+_(725g)	HMGXB4_direct_+/+_(1203r)	0.62728	1	0.133854	10044
chr5:149449249-149449749	GRPEL2	0.0537709	0.167706	0.00901772	0.00901772	HMGXB4	FALSE	HMGXB4_direct_+/+	HMGXB4_direct_+/+_(725g)	HMGXB4_direct_+/+_(1203r)	0.490896	1	0.108761	100660
chr17:81806855-81807355	MRPL12	0.0243311	0.305929	0.00744358	0.00744358	HMGXB4	FALSE	HMGXB4_direct_+/+	HMGXB4_direct_+/+_(725g)	HMGXB4_direct_+/+_(1203r)	0.731969	1	0.15761	160942
chr12:109597642-109598142	UBE3B	0.0358685	0.0929692	0.00333466	0.00333466	HMGXB4	FALSE	HMGXB4_direct_+/+	HMGXB4_direct_+/+_(725g)	HMGXB4_direct_+/+_(1203r)	0.957471	1	0.107412	67003
chr9:136910772-136911272	RABL6	0.00181933	0.0652817	0.000118769	0.000118769	HMGXB4	FALSE	HMGXB4_direct_+/+	HMGXB4_direct_+/+_(725g)	HMGXB4_direct_+/+_(1203r)	0.458681	1	0.247221	170019
chr16:2970021-2970521	THOC6	0.0122294	0.0891139	0.00108981	0.00108981	HMGXB4	FALSE	HMGXB4_direct_+/+	HMGXB4_direct_+/+_(725g)	HMGXB4_direct_+/+_(1203r)	0.807685	1	0.0772658	152823
chr1:160951311-160951811	PFDN2	0.0233128	0.199683	0.00465517	0.00465517	HMGXB4	FALSE	HMGXB4_direct_+/+	HMGXB4_direct_+/+_(725g)	HMGXB4_direct_+/+_(1203r)	0.529375	1	0.122107	129130
chr17:1147469-1147969	TIMM22	0.0567828	0.133204	0.00756369	0.00756369	HMGXB4	FALSE	HMGXB4_direct_+/+	HMGXB4_direct_+/+_(725g)	HMGXB4_direct_+/+_(1203r)	0.347997	1	0.0845788	122428
chr11:121249112-121249612	SC5D	0.0384026	0.122492	0.00470402	0.00470402	HMGXB4	FALSE	HMGXB4_direct_+/+	HMGXB4_direct_+/+_(725g)	HMGXB4_direct_+/+_(1203r)	0.32809	1	0.106945	147154
chr11:47160921-47161421	ARFGAP2	0.040205	0.139276	0.00559958	0.00559958	HMGXB4	FALSE	HMGXB4_direct_+/+	HMGXB4_direct_+/+_(725g)	HMGXB4_direct_+/+_(1203r)	0.320089	1	0.107418	111142
chr9:136256241-136256741	ENTR1	0.00408868	0.172938	0.000707089	0.000707089	HMGXB4	FALSE	HMGXB4_direct_+/+	HMGXB4_direct_+/+_(725g)	HMGXB4_direct_+/+_(1203r)	0.620725	1	0.113005	165388
chr20:35002009-35002509	GSS	0.0574059	0.194429	0.0111614	0.0111614	HMGXB4	FALSE	HMGXB4_direct_+/+	HMGXB4_direct_+/+_(725g)	HMGXB4_direct_+/+_(1203r)	0.534161	1	0.116179	122885
chr19:12671956-12672456	GET3	0.00435133	0.0863284	0.000375644	0.000375644	HMGXB4	FALSE	HMGXB4_direct_+/+	HMGXB4_direct_+/+_(725g)	HMGXB4_direct_+/+_(1203r)	0.561334	1	0.122013	127533
chr9:133022274-133022774	GTF3C5	0.00307099	0.0771775	0.000237011	0.000237011	HMGXB4	FALSE	HMGXB4_direct_+/+	HMGXB4_direct_+/+_(725g)	HMGXB4_direct_+/+_(1203r)	0.752228	1	0.151091	61943
chr6:135074944-135075444	MYB	0.024081	0.503177	0.012117	0.012117	HMGXB4	FALSE	HMGXB4_direct_+/+	HMGXB4_direct_+/+_(725g)	HMGXB4_direct_+/+_(1203r)	0.469012	1	0.277982	128956
chr19:55447621-55448121	NAT14	0.0522986	0.198348	0.0103733	0.0103733	HMGXB4	FALSE	HMGXB4_direct_+/+	HMGXB4_direct_+/+_(725g)	HMGXB4_direct_+/+_(1203r)	0.335211	1	0.115907	137015
chr9:137170300-137170800	NELFB	0.000588448	0.0540743	3.18199e-05	3.18199e-05	HMGXB4	FALSE	HMGXB4_direct_+/+	HMGXB4_direct_+/+_(725g)	HMGXB4_direct_+/+_(1203r)	0.745975	1	0.123003	173989
chr16:4338103-4338603	PAM16	0.0144377	0.248218	0.0035837	0.0035837	HMGXB4	FALSE	HMGXB4_direct_+/+	HMGXB4_direct_+/+_(725g)	HMGXB4_direct_+/+_(1203r)	0.754495	1	0.14413	140630
chr17:75322989-75323489	MRPS7	0.0141429	0.134031	0.00189559	0.00189559	HMGXB4	FALSE	HMGXB4_direct_+/+	HMGXB4_direct_+/+_(725g)	HMGXB4_direct_+/+_(1203r)	0.598691	1	0.119217	132437
chr4:4384774-4385274	LYAR	0.0536311	0.283627	0.0152112	0.0152112	HMGXB4	FALSE	HMGXB4_direct_+/+	HMGXB4_direct_+/+_(725g)	HMGXB4_direct_+/+_(1203r)	0.62158	1	0.14962	104050
chr7:149209454-149209954	ZNF212	0.0464589	0.16653	0.00773678	0.00773678	HMGXB4	FALSE	HMGXB4_direct_+/+	HMGXB4_direct_+/+_(725g)	HMGXB4_direct_+/+_(1203r)	0.408062	1	0.123135	97653
chr12:132724411-132724911	PGAM5	0.0264847	0.140613	0.0037241	0.0037241	HMGXB4	FALSE	HMGXB4_direct_+/+	HMGXB4_direct_+/+_(725g)	HMGXB4_direct_+/+_(1203r)	0.304899	1	0.0950314	105154
chrX:20067088-20067588	EIF1AX	0.0251649	0.0566222	0.00142489	0.00142489	HMGXB4	FALSE	HMGXB4_direct_+/+	HMGXB4_direct_+/+_(725g)	HMGXB4_direct_+/+_(1203r)	0.42362	1	0.1774	144346
chr22:37818596-37819096	POLR2F	0.0142156	0.143469	0.00203949	0.00203949	HMGXB4	FALSE	HMGXB4_direct_+/+	HMGXB4_direct_+/+_(725g)	HMGXB4_direct_+/+_(1203r)	0.492712	1	0.106749	152970
chr19:49861436-49861936	NUP62	0.0216928	0.205412	0.00445595	0.00445595	HMGXB4	FALSE	HMGXB4_direct_+/+	HMGXB4_direct_+/+_(725g)	HMGXB4_direct_+/+_(1203r)	0.776867	1	0.149902	163046
chr8:144757083-144757583	ZNF7	0.0396733	0.19426	0.00770696	0.00770696	HMGXB4	FALSE	HMGXB4_direct_+/+	HMGXB4_direct_+/+_(725g)	HMGXB4_direct_+/+_(1203r)	0.390994	1	0.109265	132785
chr19:14556602-14557102	TECR	0.0719884	0.395488	0.0284705	0.0284705	HMGXB4	FALSE	HMGXB4_direct_+/+	HMGXB4_direct_+/+_(725g)	HMGXB4_direct_+/+_(1203r)	0.408292	1	0.204946	33151
chr15:66498819-66499319	TIPIN	0.0601444	0.183766	0.0110525	0.0110525	HMGXB4	FALSE	HMGXB4_direct_+/+	HMGXB4_direct_+/+_(725g)	HMGXB4_direct_+/+_(1203r)	0.313015	1	0.126818	30624
chr12:95943257-95943757	SNRPF	0.0606267	0.211513	0.0128233	0.0128233	HMGXB4	FALSE	HMGXB4_direct_+/+	HMGXB4_direct_+/+_(725g)	HMGXB4_direct_+/+_(1203r)	0.671531	1	0.148345	110713
chr11:62555443-62555943	GANAB	0.00053366	0.0804463	4.2931e-05	4.2931e-05	HMGXB4	FALSE	HMGXB4_direct_+/+	HMGXB4_direct_+/+_(725g)	HMGXB4_direct_+/+_(1203r)	0.461127	1	0.193215	174483
chr12:52052551-52053051	ATG101	0.00975148	0.0503155	0.00049065	0.00049065	HMGXB4	FALSE	HMGXB4_direct_+/+	HMGXB4_direct_+/+_(725g)	HMGXB4_direct_+/+_(1203r)	0.339552	1	0.0566353	166685
chr11:642537-643037	DEAF1	0.00662823	0.170709	0.0011315	0.0011315	HMGXB4	FALSE	HMGXB4_direct_+/+	HMGXB4_direct_+/+_(725g)	HMGXB4_direct_+/+_(1203r)	0.771958	1	0.120378	131982
chr11:116605482-116605982	BUD13	0.0221027	0.0728545	0.00161028	0.00161028	HMGXB4	FALSE	HMGXB4_direct_+/+	HMGXB4_direct_+/+_(725g)	HMGXB4_direct_+/+_(1203r)	0.467463	1	0.10098	144324
chr2:169528180-169528680	BBS5	0.0866763	0.195365	0.0169335	0.0169335	HMGXB4	FALSE	HMGXB4_direct_+/+	HMGXB4_direct_+/+_(725g)	HMGXB4_direct_+/+_(1203r)	0.661387	1	0.124854	45858
chr8:144509549-144510049	RECQL4	0.00322693	0.12772	0.000412145	0.000412145	HMGXB4	FALSE	HMGXB4_direct_+/+	HMGXB4_direct_+/+_(725g)	HMGXB4_direct_+/+_(1203r)	0.861943	1	0.138924	146200
chr1:160954115-160954615	PFDN2	0.0159998	0.198665	0.0031786	0.0031786	HMGXB4	FALSE	HMGXB4_direct_+/+	HMGXB4_direct_+/+_(725g)	HMGXB4_direct_+/+_(1203r)	0.529375	1	0.122107	142764
chr6:20291637-20292137	E2F3	0.0681684	0.36909	0.0251603	0.0251603	HMGXB4	FALSE	HMGXB4_direct_+/+	HMGXB4_direct_+/+_(725g)	HMGXB4_direct_+/+_(1203r)	0.660964	1	0.25827	59091
chr6:99613311-99613811	CCNC	0.102716	0.129711	0.0133234	0.0133234	HMGXB4	FALSE	HMGXB4_direct_+/+	HMGXB4_direct_+/+_(725g)	HMGXB4_direct_+/+_(1203r)	0.69156	1	0.145916	66008
chr19:4207106-4207606	MAP2K2	0.0586066	0.27523	0.0161303	0.0161303	HMGXB4	FALSE	HMGXB4_direct_+/+	HMGXB4_direct_+/+_(725g)	HMGXB4_direct_+/+_(1203r)	0.384493	1	0.139133	99148
chr5:912482-912982	BRD9	0.029664	0.179447	0.00532312	0.00532312	HMGXB4	FALSE	HMGXB4_direct_+/+	HMGXB4_direct_+/+_(725g)	HMGXB4_direct_+/+_(1203r)	0.678552	1	0.191033	114952
chr11:64918095-64918595	SAC3D1	0.0566098	0.2077	0.0117578	0.0117578	HMGXB4	FALSE	HMGXB4_direct_+/+	HMGXB4_direct_+/+_(725g)	HMGXB4_direct_+/+_(1203r)	0.34758	1	0.119448	137445
chr5:179801751-179802251	CANX	0.000560816	0.200205	0.000112278	0.000112278	HMGXB4	FALSE	HMGXB4_direct_+/+	HMGXB4_direct_+/+_(725g)	HMGXB4_direct_+/+_(1203r)	1.29594	1	0.29339	118994
chr1:219174600-219175100	LYPLAL1	0.107848	0.0840993	0.00906993	0.00906993	HMGXB4	FALSE	HMGXB4_direct_+/+	HMGXB4_direct_+/+_(725g)	HMGXB4_direct_+/+_(1203r)	0.353758	1	0.139906	63807
chr16:58515275-58515775	SLC38A7	0.0566885	0.182144	0.0103255	0.0103255	HMGXB4	FALSE	HMGXB4_direct_+/+	HMGXB4_direct_+/+_(725g)	HMGXB4_direct_+/+_(1203r)	0.547706	1	0.117629	119181
chr7:100189986-100190486	LAMTOR4	0.109462	0.233966	0.0256104	0.0256104	HMGXB4	FALSE	HMGXB4_direct_+/+	HMGXB4_direct_+/+_(725g)	HMGXB4_direct_+/+_(1203r)	0.539495	1	0.107832	42229
chr9:122453078-122453578	MRRF	0.0956593	0.356548	0.0341072	0.0341072	HMGXB4	FALSE	HMGXB4_direct_+/+	HMGXB4_direct_+/+_(725g)	HMGXB4_direct_+/+_(1203r)	0.354592	1	0.197511	73352
chr5:176657996-176658496	FAF2	0.0160773	0.260225	0.00418372	0.00418372	HMGXB4	FALSE	HMGXB4_direct_+/+	HMGXB4_direct_+/+_(725g)	HMGXB4_direct_+/+_(1203r)	0.781792	1	0.210486	104795
chr11:17229994-17230494	NUCB2	0.0413507	0.433283	0.0179166	0.0179166	HMGXB4	FALSE	HMGXB4_direct_+/+	HMGXB4_direct_+/+_(725g)	HMGXB4_direct_+/+_(1203r)	0.49171	1	0.251397	84136
chr9:137063995-137064495	DPP7	0.000180981	0.174518	3.15844e-05	3.15844e-05	HMGXB4	FALSE	HMGXB4_direct_+/+	HMGXB4_direct_+/+_(725g)	HMGXB4_direct_+/+_(1203r)	0.577499	1	0.169888	132135
chr12:56126096-56126596	RPL41	0.00369524	0.075004	0.000277158	0.000277158	HMGXB4	FALSE	HMGXB4_direct_+/+	HMGXB4_direct_+/+_(725g)	HMGXB4_direct_+/+_(1203r)	0.378803	1	0.292181	138242
chr16:28873501-28874001	NFATC2IP	0.0159921	0.121154	0.00193751	0.00193751	HMGXB4	FALSE	HMGXB4_direct_+/+	HMGXB4_direct_+/+_(725g)	HMGXB4_direct_+/+_(1203r)	0.397874	1	0.208082	146362
chr19:2315860-2316360	SF3A2	0.00328571	0.0596919	0.00019613	0.00019613	HMGXB4	FALSE	HMGXB4_direct_+/+	HMGXB4_direct_+/+_(725g)	HMGXB4_direct_+/+_(1203r)	0.945208	1	0.14994	160644
chr17:7280494-7280994	EIF5A	0.00255363	0.0924352	0.000236045	0.000236045	HMGXB4	FALSE	HMGXB4_direct_+/+	HMGXB4_direct_+/+_(725g)	HMGXB4_direct_+/+_(1203r)	0.502993	1	0.228286	165469
chr9:128295290-128295790	URM1	0.0416257	0.182794	0.00760895	0.00760895	HMGXB4	FALSE	HMGXB4_direct_+/+	HMGXB4_direct_+/+_(725g)	HMGXB4_direct_+/+_(1203r)	0.867033	1	0.148669	88075
chr22:36510925-36511425	TXN2	0.00726024	0.212567	0.00154329	0.00154329	HMGXB4	FALSE	HMGXB4_direct_+/+	HMGXB4_direct_+/+_(725g)	HMGXB4_direct_+/+_(1203r)	0.735964	1	0.170759	151385
chr6:43052843-43053343	RRP36	0.0124909	0.14075	0.00175809	0.00175809	HMGXB4	FALSE	HMGXB4_direct_+/+	HMGXB4_direct_+/+_(725g)	HMGXB4_direct_+/+_(1203r)	0.585625	1	0.130234	154452
chr20:5659581-5660081	SHLD1	0.018701	0.136761	0.00255758	0.00255758	HMGXB4	FALSE	HMGXB4_direct_+/+	HMGXB4_direct_+/+_(725g)	HMGXB4_direct_+/+_(1203r)	0.641813	1	0.108732	134942
chr12:109518712-109519212	UBE3B	0.0305166	0.110644	0.00337649	0.00337649	HMGXB4	FALSE	HMGXB4_direct_+/+	HMGXB4_direct_+/+_(725g)	HMGXB4_direct_+/+_(1203r)	0.957471	1	0.107412	75221
chr16:579009-579509	WDR90	0.00255736	0.058462	0.000149509	0.000149509	HMGXB4	FALSE	HMGXB4_direct_+/+	HMGXB4_direct_+/+_(725g)	HMGXB4_direct_+/+_(1203r)	0.761476	1	0.13704	159262
chr16:67447559-67448059	CTCF	0.010411	0.200717	0.00208966	0.00208966	HMGXB4	FALSE	HMGXB4_direct_+/+	HMGXB4_direct_+/+_(725g)	HMGXB4_direct_+/+_(1203r)	0.884752	1	0.202842	122071
chr1:19659691-19660191	TMCO4	0.0212246	0.0894974	0.00189955	0.00189955	HMGXB4	FALSE	HMGXB4_direct_+/+	HMGXB4_direct_+/+_(725g)	HMGXB4_direct_+/+_(1203r)	0.890715	1	0.0693039	105130
chr7:100568457-100568957	PPP1R35	0.0394629	0.100751	0.00397592	0.00397592	HMGXB4	FALSE	HMGXB4_direct_+/+	HMGXB4_direct_+/+_(725g)	HMGXB4_direct_+/+_(1203r)	0.300806	1	0.0700104	143848
chr17:44083413-44083913	TMEM101	0.0352427	0.141917	0.00500153	0.00500153	HMGXB4	FALSE	HMGXB4_direct_+/+	HMGXB4_direct_+/+_(725g)	HMGXB4_direct_+/+_(1203r)	0.438621	1	0.098377	103127
chrX:72306804-72307304	HDAC8	0.063609	0.346681	0.0220521	0.0220521	HMGXB4	FALSE	HMGXB4_direct_+/+	HMGXB4_direct_+/+_(725g)	HMGXB4_direct_+/+_(1203r)	0.313722	1	0.169292	122746
chr14:22930324-22930824	PRMT5	0.0651991	0.15422	0.010055	0.010055	HMGXB4	FALSE	HMGXB4_direct_+/+	HMGXB4_direct_+/+_(725g)	HMGXB4_direct_+/+_(1203r)	0.468675	1	0.0894746	107968
chr16:72124835-72125335	TXNL4B	0.0450272	0.0785522	0.00353698	0.00353698	HMGXB4	FALSE	HMGXB4_direct_+/+	HMGXB4_direct_+/+_(725g)	HMGXB4_direct_+/+_(1203r)	0.390956	1	0.0693481	77512
chr1:1551117-1551617	MRPL20	0.047307	0.296676	0.0140349	0.0140349	HMGXB4	FALSE	HMGXB4_direct_+/+	HMGXB4_direct_+/+_(725g)	HMGXB4_direct_+/+_(1203r)	0.830863	1	0.16757	141539
chr19:1223029-1223529	POLR2E	0.00104587	0.0730969	7.64498e-05	7.64498e-05	HMGXB4	FALSE	HMGXB4_direct_+/+	HMGXB4_direct_+/+_(725g)	HMGXB4_direct_+/+_(1203r)	0.470946	1	0.121781	144508
chr19:40605396-40605896	SNRPA	0.00242563	0.119823	0.000290647	0.000290647	HMGXB4	FALSE	HMGXB4_direct_+/+	HMGXB4_direct_+/+_(725g)	HMGXB4_direct_+/+_(1203r)	0.494133	1	0.139087	170716
chr19:10699680-10700180	TMED1	0.00223267	0.0865378	0.000193211	0.000193211	HMGXB4	FALSE	HMGXB4_direct_+/+	HMGXB4_direct_+/+_(725g)	HMGXB4_direct_+/+_(1203r)	0.628749	1	0.132011	155865
chr6:33822519-33823019	UQCC2	0.0333154	0.173794	0.00579003	0.00579003	HMGXB4	FALSE	HMGXB4_direct_+/+	HMGXB4_direct_+/+_(725g)	HMGXB4_direct_+/+_(1203r)	0.376767	1	0.131359	159891
chr3:184345665-184346165	ALG3	0.0211926	0.141814	0.0030054	0.0030054	HMGXB4	FALSE	HMGXB4_direct_+/+	HMGXB4_direct_+/+_(725g)	HMGXB4_direct_+/+_(1203r)	0.840283	1	0.175467	131454
chr1:42766063-42766563	ZNF691	0.0125877	0.0677439	0.000852741	0.000852741	HMGXB4	FALSE	HMGXB4_direct_+/+	HMGXB4_direct_+/+_(725g)	HMGXB4_direct_+/+_(1203r)	1.48018	1	0.0533484	156231
chr16:2152733-2153233	ZNF598	0.058526	0.149252	0.00873513	0.00873513	HMGXB4	FALSE	HMGXB4_direct_+/+	HMGXB4_direct_+/+_(725g)	HMGXB4_direct_+/+_(1203r)	0.371163	1	0.0797167	132826
chr19:55390392-55390892	HSPBP1	0.0539186	0.188036	0.0101386	0.0101386	HMGXB4	FALSE	HMGXB4_direct_+/+	HMGXB4_direct_+/+_(725g)	HMGXB4_direct_+/+_(1203r)	1.27354	1	0.119642	97636
chr10:93554960-93555460	FRA10AC1	0.0909367	0.080847	0.00735195	0.00735195	HMGXB4	FALSE	HMGXB4_direct_+/+	HMGXB4_direct_+/+_(725g)	HMGXB4_direct_+/+_(1203r)	0.481049	1	0.171238	55295
chr12:4561947-4562447	DYRK4	0.116927	0.132158	0.0154529	0.0154529	HMGXB4	FALSE	HMGXB4_direct_+/+	HMGXB4_direct_+/+_(725g)	HMGXB4_direct_+/+_(1203r)	0.297926	1	0.0870348	49446
chr20:3159592-3160092	DDRGK1	0.0538655	0.253405	0.0136498	0.0136498	HMGXB4	FALSE	HMGXB4_direct_+/+	HMGXB4_direct_+/+_(725g)	HMGXB4_direct_+/+_(1203r)	0.331663	1	0.161345	131921
chr2:135004195-135004695	ZRANB3	0.0606674	0.316987	0.0192308	0.0192308	HMGXB4	FALSE	HMGXB4_direct_+/+	HMGXB4_direct_+/+_(725g)	HMGXB4_direct_+/+_(1203r)	0.904694	1	0.247264	43337
chr1:161229868-161230368	NDUFS2	0.0364549	0.172103	0.006274	0.006274	HMGXB4	FALSE	HMGXB4_direct_+/+	HMGXB4_direct_+/+_(725g)	HMGXB4_direct_+/+_(1203r)	0.53948	1	0.119459	146965
chr17:81601449-81601949	CCDC137	0.00705494	0.222801	0.00157185	0.00157185	HMGXB4	FALSE	HMGXB4_direct_+/+	HMGXB4_direct_+/+_(725g)	HMGXB4_direct_+/+_(1203r)	0.336563	1	0.135413	154501
chr3:119600620-119601120	TIMMDC1	0.08965	0.273694	0.0245367	0.0245367	HMGXB4	FALSE	HMGXB4_direct_+/+	HMGXB4_direct_+/+_(725g)	HMGXB4_direct_+/+_(1203r)	0.482739	1	0.152147	71650
chr17:82055682-82056182	FASN	0.068623	0.386436	0.0265184	0.0265184	HMGXB4	FALSE	HMGXB4_direct_+/+	HMGXB4_direct_+/+_(725g)	HMGXB4_direct_+/+_(1203r)	0.411112	1	0.200944	96584
chr6:112029066-112029566	TUBE1	0.0809468	0.15871	0.012847	0.012847	HMGXB4	FALSE	HMGXB4_direct_+/+	HMGXB4_direct_+/+_(725g)	HMGXB4_direct_+/+_(1203r)	0.410067	1	0.180161	57193
chr11:121194663-121195163	SC5D	0.0401615	0.101252	0.00406645	0.00406645	HMGXB4	FALSE	HMGXB4_direct_+/+	HMGXB4_direct_+/+_(725g)	HMGXB4_direct_+/+_(1203r)	0.32809	1	0.106945	85542
chr16:579009-579509	ANTKMT	0.00102233	0.0791853	8.09536e-05	8.09536e-05	HMGXB4	FALSE	HMGXB4_direct_+/+	HMGXB4_direct_+/+_(725g)	HMGXB4_direct_+/+_(1203r)	0.424973	1	0.147627	170723
chr2:61898780-61899280	CCT4	0.0739932	0.318528	0.023569	0.023569	HMGXB4	FALSE	HMGXB4_direct_+/+	HMGXB4_direct_+/+_(725g)	HMGXB4_direct_+/+_(1203r)	0.445948	1	0.190777	85448
chr12:56041558-56042058	RPL41	0.00282039	0.051563	0.000145428	0.000145428	HMGXB4	FALSE	HMGXB4_direct_+/+	HMGXB4_direct_+/+_(725g)	HMGXB4_direct_+/+_(1203r)	0.378803	1	0.292181	169361
chr19:1471241-1471741	MBD3	0.00421202	0.256039	0.00107844	0.00107844	HMGXB4	FALSE	HMGXB4_direct_+/+	HMGXB4_direct_+/+_(725g)	HMGXB4_direct_+/+_(1203r)	0.606939	1	0.156796	164129
chr15:34969574-34970074	ZNF770	0.160664	0.105805	0.016999	0.016999	HMGXB4	FALSE	HMGXB4_direct_+/+	HMGXB4_direct_+/+_(725g)	HMGXB4_direct_+/+_(1203r)	0.472621	1	0.0981256	18208
chr6:112086609-112087109	TUBE1	0.0407862	0.166654	0.00679718	0.00679718	HMGXB4	FALSE	HMGXB4_direct_+/+	HMGXB4_direct_+/+_(725g)	HMGXB4_direct_+/+_(1203r)	0.410067	1	0.180161	141254
chr7:75993710-75994210	POR	0.0397289	0.0730391	0.00290176	0.00290176	HMGXB4	FALSE	HMGXB4_direct_+/+	HMGXB4_direct_+/+_(725g)	HMGXB4_direct_+/+_(1203r)	0.467871	1	0.0756357	139285
chr11:839747-840247	TMEM80	0.00138667	0.144642	0.00020057	0.00020057	HMGXB4	FALSE	HMGXB4_direct_+/+	HMGXB4_direct_+/+_(725g)	HMGXB4_direct_+/+_(1203r)	0.332381	1	0.0923568	172215
chr1:44005602-44006102	ATP6V0B	0.0438237	0.335577	0.0147062	0.0147062	HMGXB4	FALSE	HMGXB4_direct_+/+	HMGXB4_direct_+/+_(725g)	HMGXB4_direct_+/+_(1203r)	0.401246	1	0.203715	121017
chr1:42736062-42736562	PPIH	0.0369115	0.192111	0.00709111	0.00709111	HMGXB4	FALSE	HMGXB4_direct_+/+	HMGXB4_direct_+/+_(725g)	HMGXB4_direct_+/+_(1203r)	0.414626	1	0.144085	154005
chr6:122491873-122492373	HSF2	0.100309	0.095807	0.00961035	0.00961035	HMGXB4	FALSE	HMGXB4_direct_+/+	HMGXB4_direct_+/+_(725g)	HMGXB4_direct_+/+_(1203r)	0.521248	1	0.0919983	64228
chr7:40052334-40052834	MPLKIP	0.122373	0.118588	0.014512	0.014512	HMGXB4	FALSE	HMGXB4_direct_+/+	HMGXB4_direct_+/+_(725g)	HMGXB4_direct_+/+_(1203r)	0.74393	1	0.0989243	18031
chr6:32113933-32114433	ATF6B	0.043519	0.18087	0.00787128	0.00787128	HMGXB4	FALSE	HMGXB4_direct_+/+	HMGXB4_direct_+/+_(725g)	HMGXB4_direct_+/+_(1203r)	1.48297	1	0.123302	75397
chr7:40232332-40232832	MPLKIP	0.0274087	0.0686871	0.00188263	0.00188263	HMGXB4	FALSE	HMGXB4_direct_+/+	HMGXB4_direct_+/+_(725g)	HMGXB4_direct_+/+_(1203r)	0.74393	1	0.0989243	89442
chr6:132768011-132768511	RPS12	0.0190453	0.310929	0.00592173	0.00592173	HMGXB4	FALSE	HMGXB4_direct_+/+	HMGXB4_direct_+/+_(725g)	HMGXB4_direct_+/+_(1203r)	0.439582	1	0.2519	145257
chr1:155175888-155176388	ADAM15	0.0363638	0.205352	0.00746737	0.00746737	HMGXB4	FALSE	HMGXB4_direct_+/+	HMGXB4_direct_+/+_(725g)	HMGXB4_direct_+/+_(1203r)	0.367459	1	0.109372	100499
chr6:7312434-7312934	RIOK1	0.0293259	0.0604762	0.00177352	0.00177352	HMGXB4	FALSE	HMGXB4_direct_+/+	HMGXB4_direct_+/+_(725g)	HMGXB4_direct_+/+_(1203r)	0.40787	1	0.111338	132907
chr8:144351361-144351861	PPP1R16A	0.00330939	0.108959	0.000360586	0.000360586	HMGXB4	FALSE	HMGXB4_direct_+/+	HMGXB4_direct_+/+_(725g)	HMGXB4_direct_+/+_(1203r)	0.350037	1	0.102604	168030
chr2:3462218-3462718	RPS7	0.0342361	0.451339	0.0154521	0.0154521	HMGXB4	FALSE	HMGXB4_direct_+/+	HMGXB4_direct_+/+_(725g)	HMGXB4_direct_+/+_(1203r)	0.3584	1	0.254465	129494
chr11:68583961-68584461	GAL	0.0430907	0.438824	0.0189092	0.0189092	HMGXB4	FALSE	HMGXB4_direct_+/+	HMGXB4_direct_+/+_(725g)	HMGXB4_direct_+/+_(1203r)	0.711706	1	0.19429	119168
chr8:144509549-144510049	CPSF1	0.00341448	0.124551	0.000425277	0.000425277	HMGXB4	FALSE	HMGXB4_direct_+/+	HMGXB4_direct_+/+_(725g)	HMGXB4_direct_+/+_(1203r)	0.298316	1	0.131978	158956
chr6:166381885-166382385	SFT2D1	0.00552448	0.0812489	0.000448858	0.000448858	HMGXB4	FALSE	HMGXB4_direct_+/+	HMGXB4_direct_+/+_(725g)	HMGXB4_direct_+/+_(1203r)	0.604176	1	0.175517	166464
chr4:99056023-99056523	ADH5	0.0438113	0.149413	0.00654598	0.00654598	HMGXB4	FALSE	HMGXB4_direct_+/+	HMGXB4_direct_+/+_(725g)	HMGXB4_direct_+/+_(1203r)	0.429497	1	0.136861	88819
chr5:43484122-43484622	C5orf34	0.0415068	0.0703816	0.00292132	0.00292132	HMGXB4	FALSE	HMGXB4_direct_+/+	HMGXB4_direct_+/+_(725g)	HMGXB4_direct_+/+_(1203r)	0.35289	1	0.11036	146035
chr22:32528884-32529384	RTCB	0.075942	0.211705	0.0160773	0.0160773	HMGXB4	FALSE	HMGXB4_direct_+/+	HMGXB4_direct_+/+_(725g)	HMGXB4_direct_+/+_(1203r)	0.464334	1	0.135863	53415
chr1:227448998-227449498	ZNF678	0.0398509	0.223757	0.00891693	0.00891693	HMGXB4	FALSE	HMGXB4_direct_+/+	HMGXB4_direct_+/+_(725g)	HMGXB4_direct_+/+_(1203r)	0.360925	1	0.151448	106438
chr16:29700458-29700958	MAZ	0.0893117	0.289839	0.025886	0.025886	HMGXB4	FALSE	HMGXB4_direct_+/+	HMGXB4_direct_+/+_(725g)	HMGXB4_direct_+/+_(1203r)	0.58947	1	0.16916	12072
chr6:132816556-132817056	RPS12	0.0217257	0.13066	0.00283869	0.00283869	HMGXB4	FALSE	HMGXB4_direct_+/+	HMGXB4_direct_+/+_(725g)	HMGXB4_direct_+/+_(1203r)	0.439582	1	0.2519	139692
chr9:133188233-133188733	GTF3C5	0.00624495	0.107918	0.000673941	0.000673941	HMGXB4	FALSE	HMGXB4_direct_+/+	HMGXB4_direct_+/+_(725g)	HMGXB4_direct_+/+_(1203r)	0.752228	1	0.151091	162375
chr20:2521629-2522129	SNRPB	0.0669185	0.466177	0.0311959	0.0311959	HMGXB4	FALSE	HMGXB4_direct_+/+	HMGXB4_direct_+/+_(725g)	HMGXB4_direct_+/+_(1203r)	0.980339	1	0.25456	79483
chr12:132638789-132639289	PGAM5	0.0108906	0.152278	0.0016584	0.0016584	HMGXB4	FALSE	HMGXB4_direct_+/+	HMGXB4_direct_+/+_(725g)	HMGXB4_direct_+/+_(1203r)	0.304899	1	0.0950314	146198
chr19:13033225-13033725	FARSA	0.000820806	0.0626502	5.14237e-05	5.14237e-05	HMGXB4	FALSE	HMGXB4_direct_+/+	HMGXB4_direct_+/+_(725g)	HMGXB4_direct_+/+_(1203r)	0.537631	1	0.14758	171943
chr17:82153814-82154314	DUS1L	0.0014664	0.139582	0.000204683	0.000204683	HMGXB4	FALSE	HMGXB4_direct_+/+	HMGXB4_direct_+/+_(725g)	HMGXB4_direct_+/+_(1203r)	0.369143	1	0.137958	172128
chr1:117055312-117055812	TTF2	0.0364695	0.228221	0.0083231	0.0083231	HMGXB4	FALSE	HMGXB4_direct_+/+	HMGXB4_direct_+/+_(725g)	HMGXB4_direct_+/+_(1203r)	0.51542	1	0.204364	105690
chr16:505451-505951	METTL26	0.00104156	0.173312	0.000180514	0.000180514	HMGXB4	FALSE	HMGXB4_direct_+/+	HMGXB4_direct_+/+_(725g)	HMGXB4_direct_+/+_(1203r)	0.318192	1	0.107614	173849
chr19:49017816-49018316	RUVBL2	0.0155538	0.214232	0.00333213	0.00333213	HMGXB4	FALSE	HMGXB4_direct_+/+	HMGXB4_direct_+/+_(725g)	HMGXB4_direct_+/+_(1203r)	0.591782	1	0.143202	163098
chr14:51369802-51370302	TMX1	0.0080526	0.138365	0.0011142	0.0011142	HMGXB4	FALSE	HMGXB4_direct_+/+	HMGXB4_direct_+/+_(725g)	HMGXB4_direct_+/+_(1203r)	0.392245	1	0.249522	147659
chr20:34190553-34191053	AHCY	0.0477285	0.208236	0.00993879	0.00993879	HMGXB4	FALSE	HMGXB4_direct_+/+	HMGXB4_direct_+/+_(725g)	HMGXB4_direct_+/+_(1203r)	0.526471	1	0.158835	117449
chr22:39452551-39453051	RPS19BP1	0.00427172	0.08369	0.0003575	0.0003575	HMGXB4	FALSE	HMGXB4_direct_+/+	HMGXB4_direct_+/+_(725g)	HMGXB4_direct_+/+_(1203r)	0.732447	1	0.128106	157202
chr3:198080516-198081016	LMLN	0.0336834	0.0564249	0.00190058	0.00190058	HMGXB4	FALSE	HMGXB4_direct_+/+	HMGXB4_direct_+/+_(725g)	HMGXB4_direct_+/+_(1203r)	0.323889	1	0.11847	157948
chr17:81601449-81601949	HGS	0.0182347	0.165458	0.00301707	0.00301707	HMGXB4	FALSE	HMGXB4_direct_+/+	HMGXB4_direct_+/+_(725g)	HMGXB4_direct_+/+_(1203r)	0.401563	1	0.108832	141760
chr14:102063008-102063508	HSP90AA1	0.00840948	0.562185	0.00472768	0.00472768	HMGXB4	FALSE	HMGXB4_direct_+/+	HMGXB4_direct_+/+_(725g)	HMGXB4_direct_+/+_(1203r)	0.747803	1	0.284793	143230
chr20:37902108-37902608	TTI1	0.0976204	0.297515	0.0290436	0.0290436	HMGXB4	FALSE	HMGXB4_direct_+/+	HMGXB4_direct_+/+_(725g)	HMGXB4_direct_+/+_(1203r)	0.627482	1	0.190196	49828
chr3:197957154-197957654	LMLN	0.061724	0.214452	0.0132368	0.0132368	HMGXB4	FALSE	HMGXB4_direct_+/+	HMGXB4_direct_+/+_(725g)	HMGXB4_direct_+/+_(1203r)	0.323889	1	0.11847	124816
chr3:48232630-48233130	NME6	0.0237693	0.0978553	0.00232596	0.00232596	HMGXB4	FALSE	HMGXB4_direct_+/+	HMGXB4_direct_+/+_(725g)	HMGXB4_direct_+/+_(1203r)	0.350379	1	0.0671773	161559
chr11:61947577-61948077	FADS1	0.000233013	0.139375	3.24763e-05	3.24763e-05	HMGXB4	FALSE	HMGXB4_direct_+/+	HMGXB4_direct_+/+_(725g)	HMGXB4_direct_+/+_(1203r)	0.420905	1	0.277731	174275
chr8:144455768-144456268	RECQL4	0.00589313	0.149063	0.000878446	0.000878446	HMGXB4	FALSE	HMGXB4_direct_+/+	HMGXB4_direct_+/+_(725g)	HMGXB4_direct_+/+_(1203r)	0.861943	1	0.138924	156891
chr19:19225008-19225508	TMEM161A	0.0184724	0.199996	0.0036944	0.0036944	HMGXB4	FALSE	HMGXB4_direct_+/+	HMGXB4_direct_+/+_(725g)	HMGXB4_direct_+/+_(1203r)	0.402548	1	0.134751	148920
chr6:5057032-5057532	RPP40	0.0124699	0.0659822	0.00082279	0.00082279	HMGXB4	FALSE	HMGXB4_direct_+/+	HMGXB4_direct_+/+_(725g)	HMGXB4_direct_+/+_(1203r)	0.388253	1	0.0553905	156233
chr2:218658644-218659144	BCS1L	0.0860129	0.158225	0.0136094	0.0136094	HMGXB4	FALSE	HMGXB4_direct_+/+	HMGXB4_direct_+/+_(725g)	HMGXB4_direct_+/+_(1203r)	0.463023	1	0.0934276	79134
chr14:58395686-58396186	TIMM9	0.0308472	0.0862542	0.0026607	0.0026607	HMGXB4	FALSE	HMGXB4_direct_+/+	HMGXB4_direct_+/+_(725g)	HMGXB4_direct_+/+_(1203r)	0.503969	1	0.126787	154816
chr19:44989132-44989632	CLASRP	0.00310585	0.0782109	0.000242911	0.000242911	HMGXB4	FALSE	HMGXB4_direct_+/+	HMGXB4_direct_+/+_(725g)	HMGXB4_direct_+/+_(1203r)	0.60717	1	0.122703	164675
chr6:32165982-32166482	ATF6B	0.0368602	0.192668	0.00710178	0.00710178	HMGXB4	FALSE	HMGXB4_direct_+/+	HMGXB4_direct_+/+_(725g)	HMGXB4_direct_+/+_(1203r)	1.48297	1	0.123302	106196
chr19:10112946-10113446	PPAN	0.0603715	0.182894	0.0110416	0.0110416	HMGXB4	FALSE	HMGXB4_direct_+/+	HMGXB4_direct_+/+_(725g)	HMGXB4_direct_+/+_(1203r)	0.695501	1	0.108676	88512
chr16:555740-556240	CAPN15	0.000414089	0.192317	7.96366e-05	7.96366e-05	HMGXB4	FALSE	HMGXB4_direct_+/+	HMGXB4_direct_+/+_(725g)	HMGXB4_direct_+/+_(1203r)	0.480292	1	0.129995	173171
chr17:75877051-75877551	UNK	0.00206647	0.089638	0.000185234	0.000185234	HMGXB4	FALSE	HMGXB4_direct_+/+	HMGXB4_direct_+/+_(725g)	HMGXB4_direct_+/+_(1203r)	0.494827	1	0.158315	170573
chr8:38067063-38067563	LSM1	0.0594925	0.17732	0.0105492	0.0105492	HMGXB4	FALSE	HMGXB4_direct_+/+	HMGXB4_direct_+/+_(725g)	HMGXB4_direct_+/+_(1203r)	0.504597	1	0.0987093	98244
chr8:144900140-144900640	RPL8	0.0460832	0.483149	0.0222651	0.0222651	HMGXB4	FALSE	HMGXB4_direct_+/+	HMGXB4_direct_+/+_(725g)	HMGXB4_direct_+/+_(1203r)	0.582638	1	0.243053	79233
chr12:6944487-6944987	TPI1	0.00468056	0.0905471	0.000423811	0.000423811	HMGXB4	FALSE	HMGXB4_direct_+/+	HMGXB4_direct_+/+_(725g)	HMGXB4_direct_+/+_(1203r)	0.390434	1	0.181324	169397
chr12:49089712-49090212	RHEBL1	0.0676183	0.059118	0.00399746	0.00399746	HMGXB4	FALSE	HMGXB4_direct_+/+	HMGXB4_direct_+/+_(725g)	HMGXB4_direct_+/+_(1203r)	0.340516	1	0.0692988	115335
chr13:102915947-102916447	POGLUT2	0.028344	0.101201	0.00286843	0.00286843	HMGXB4	FALSE	HMGXB4_direct_+/+	HMGXB4_direct_+/+_(725g)	HMGXB4_direct_+/+_(1203r)	0.489914	1	0.0800629	94688
chr16:1776488-1776988	NUBP2	0.0150725	0.160417	0.00241787	0.00241787	HMGXB4	FALSE	HMGXB4_direct_+/+	HMGXB4_direct_+/+_(725g)	HMGXB4_direct_+/+_(1203r)	0.603563	1	0.109381	131793
chr3:48194423-48194923	NME6	0.0471482	0.103426	0.00487636	0.00487636	HMGXB4	FALSE	HMGXB4_direct_+/+	HMGXB4_direct_+/+_(725g)	HMGXB4_direct_+/+_(1203r)	0.350379	1	0.0671773	79376
chr20:63909574-63910074	PRPF6	0.0116604	0.126696	0.00147733	0.00147733	HMGXB4	FALSE	HMGXB4_direct_+/+	HMGXB4_direct_+/+_(725g)	HMGXB4_direct_+/+_(1203r)	0.347656	1	0.0965594	166303
chr8:37851367-37851867	ERLIN2	0.0438028	0.0823039	0.00360514	0.00360514	HMGXB4	FALSE	HMGXB4_direct_+/+	HMGXB4_direct_+/+_(725g)	HMGXB4_direct_+/+_(1203r)	0.400978	1	0.111023	79390
chr6:87391251-87391751	SMIM8	0.129247	0.193905	0.0250616	0.0250616	HMGXB4	FALSE	HMGXB4_direct_+/+	HMGXB4_direct_+/+_(725g)	HMGXB4_direct_+/+_(1203r)	0.417722	1	0.113669	34779
chr19:10770011-10770511	ILF3	0.00558088	0.165307	0.000922561	0.000922561	HMGXB4	FALSE	HMGXB4_direct_+/+	HMGXB4_direct_+/+_(725g)	HMGXB4_direct_+/+_(1203r)	0.449194	1	0.229624	169405
chr19:549994-550494	RNF126	0.00192462	0.100227	0.000192899	0.000192899	HMGXB4	FALSE	HMGXB4_direct_+/+	HMGXB4_direct_+/+_(725g)	HMGXB4_direct_+/+_(1203r)	0.317894	1	0.117699	172181
chr15:89004062-89004562	MFGE8	0.105931	0.19445	0.0205984	0.0205984	HMGXB4	FALSE	HMGXB4_direct_+/+	HMGXB4_direct_+/+_(725g)	HMGXB4_direct_+/+_(1203r)	0.58416	1	0.113335	58049
chr12:121005255-121005755	C12orf43	0.0278949	0.0947415	0.00264281	0.00264281	HMGXB4	FALSE	HMGXB4_direct_+/+	HMGXB4_direct_+/+_(725g)	HMGXB4_direct_+/+_(1203r)	0.759802	1	0.0674854	142456
chr17:44083413-44083913	TMUB2	0.0234672	0.0864342	0.00202837	0.00202837	HMGXB4	FALSE	HMGXB4_direct_+/+	HMGXB4_direct_+/+_(725g)	HMGXB4_direct_+/+_(1203r)	0.358679	1	0.0742709	132616
chr7:30509902-30510402	GGCT	0.0201267	0.264705	0.00532763	0.00532763	HMGXB4	FALSE	HMGXB4_direct_+/+	HMGXB4_direct_+/+_(725g)	HMGXB4_direct_+/+_(1203r)	0.418551	1	0.178903	109411
chr8:144354265-144354765	PPP1R16A	0.00355981	0.132816	0.000472799	0.000472799	HMGXB4	FALSE	HMGXB4_direct_+/+	HMGXB4_direct_+/+_(725g)	HMGXB4_direct_+/+_(1203r)	0.350037	1	0.102604	172503
chr22:21643875-21644375	YDJC	0.0427963	0.215335	0.00921552	0.00921552	HMGXB4	FALSE	HMGXB4_direct_+/+	HMGXB4_direct_+/+_(725g)	HMGXB4_direct_+/+_(1203r)	0.434794	1	0.114057	135815
chr14:24333544-24334044	NEDD8	0.034191	0.248506	0.00849669	0.00849669	HMGXB4	FALSE	HMGXB4_direct_+/+	HMGXB4_direct_+/+_(725g)	HMGXB4_direct_+/+_(1203r)	0.552583	1	0.162948	122773
chr6:31664759-31665259	PRRC2A	0.0729694	0.210828	0.015384	0.015384	HMGXB4	FALSE	HMGXB4_direct_+/+	HMGXB4_direct_+/+_(725g)	HMGXB4_direct_+/+_(1203r)	0.396492	1	0.138159	111062
chr19:45130818-45131318	CLASRP	0.00254224	0.120012	0.000305101	0.000305101	HMGXB4	FALSE	HMGXB4_direct_+/+	HMGXB4_direct_+/+_(725g)	HMGXB4_direct_+/+_(1203r)	0.60717	1	0.122703	164141
chr16:733591-734091	WDR90	0.000598277	0.153626	9.19108e-05	9.19108e-05	HMGXB4	FALSE	HMGXB4_direct_+/+	HMGXB4_direct_+/+_(725g)	HMGXB4_direct_+/+_(1203r)	0.761476	1	0.13704	164534
chr1:52698149-52698649	COA7	0.0826362	0.186562	0.0154168	0.0154168	HMGXB4	FALSE	HMGXB4_direct_+/+	HMGXB4_direct_+/+_(725g)	HMGXB4_direct_+/+_(1203r)	0.394063	1	0.109697	88503
chr9:137305504-137306004	NELFB	0.00134111	0.0688562	9.23437e-05	9.23437e-05	HMGXB4	FALSE	HMGXB4_direct_+/+	HMGXB4_direct_+/+_(725g)	HMGXB4_direct_+/+_(1203r)	0.745975	1	0.123003	164382
chr3:37993521-37994021	VILL	0.0267319	0.0883046	0.00236055	0.00236055	HMGXB4	FALSE	HMGXB4_direct_+/+	HMGXB4_direct_+/+_(725g)	HMGXB4_direct_+/+_(1203r)	0.44685	1	0.0516941	135930
chr14:69261074-69261574	SLC39A9	0.0254055	0.0687931	0.00174772	0.00174772	HMGXB4	FALSE	HMGXB4_direct_+/+	HMGXB4_direct_+/+_(725g)	HMGXB4_direct_+/+_(1203r)	0.693408	1	0.131002	144466
chr19:4140288-4140788	MAP2K2	0.0385688	0.245668	0.00947511	0.00947511	HMGXB4	FALSE	HMGXB4_direct_+/+	HMGXB4_direct_+/+_(725g)	HMGXB4_direct_+/+_(1203r)	0.384493	1	0.139133	145784
chr12:132495576-132496076	POLE	0.000782675	0.120063	9.397e-05	9.397e-05	HMGXB4	FALSE	HMGXB4_direct_+/+	HMGXB4_direct_+/+_(725g)	HMGXB4_direct_+/+_(1203r)	0.617574	1	0.245684	170269
chr17:8067334-8067834	CNTROB	0.026794	0.121131	0.00324557	0.00324557	HMGXB4	FALSE	HMGXB4_direct_+/+	HMGXB4_direct_+/+_(725g)	HMGXB4_direct_+/+_(1203r)	0.52661	1	0.0955101	152325
chr17:7435714-7436214	EIF4A1	0.0350045	0.366442	0.0128271	0.0128271	HMGXB4	FALSE	HMGXB4_direct_+/+	HMGXB4_direct_+/+_(725g)	HMGXB4_direct_+/+_(1203r)	0.526584	1	0.199655	99442
chr19:57746506-57747006	ZNF530	0.0423684	0.0662187	0.00280558	0.00280558	HMGXB4	FALSE	HMGXB4_direct_+/+	HMGXB4_direct_+/+_(725g)	HMGXB4_direct_+/+_(1203r)	0.430015	1	0.0767727	156575
chr1:155192094-155192594	ADAM15	0.029542	0.200433	0.00592119	0.00592119	HMGXB4	FALSE	HMGXB4_direct_+/+	HMGXB4_direct_+/+_(725g)	HMGXB4_direct_+/+_(1203r)	0.367459	1	0.109372	160777
chr17:82101675-82102175	DUS1L	0.00122587	0.154244	0.000189084	0.000189084	HMGXB4	FALSE	HMGXB4_direct_+/+	HMGXB4_direct_+/+_(725g)	HMGXB4_direct_+/+_(1203r)	0.369143	1	0.137958	169419
chr11:64148572-64149072	STIP1	0.000464122	0.0580223	2.69294e-05	2.69294e-05	HMGXB4	FALSE	HMGXB4_direct_+/+	HMGXB4_direct_+/+_(725g)	HMGXB4_direct_+/+_(1203r)	0.521491	1	0.168904	137851
chr17:75238029-75238529	JPT1	0.0142478	0.230524	0.00328446	0.00328446	HMGXB4	FALSE	HMGXB4_direct_+/+	HMGXB4_direct_+/+_(725g)	HMGXB4_direct_+/+_(1203r)	0.450534	1	0.156273	155687
chr17:82090529-82091029	DUS1L	0.000650984	0.152006	9.89536e-05	9.89536e-05	HMGXB4	FALSE	HMGXB4_direct_+/+	HMGXB4_direct_+/+_(725g)	HMGXB4_direct_+/+_(1203r)	0.369143	1	0.137958	174146
chr19:19185853-19186353	ARMC6	0.0168396	0.0994336	0.00167442	0.00167442	HMGXB4	FALSE	HMGXB4_direct_+/+	HMGXB4_direct_+/+_(725g)	HMGXB4_direct_+/+_(1203r)	0.369136	1	0.10975	144402
chr17:82021057-82021557	ALYREF	0.00175918	0.111241	0.000195694	0.000195694	HMGXB4	FALSE	HMGXB4_direct_+/+	HMGXB4_direct_+/+_(725g)	HMGXB4_direct_+/+_(1203r)	0.558922	1	0.126906	129635
chr2:218658644-218659144	USP37	0.0312351	0.32479	0.0101448	0.0101448	HMGXB4	FALSE	HMGXB4_direct_+/+	HMGXB4_direct_+/+_(725g)	HMGXB4_direct_+/+_(1203r)	0.580176	1	0.220629	144057
chr3:40584474-40584974	RPL14	0.0354251	0.0550975	0.00195183	0.00195183	HMGXB4	FALSE	HMGXB4_direct_+/+	HMGXB4_direct_+/+_(725g)	HMGXB4_direct_+/+_(1203r)	0.351631	1	0.230023	106088
chr1:246809423-246809923	ZNF695	0.0354242	0.0534295	0.0018927	0.0018927	HMGXB4	FALSE	HMGXB4_direct_+/+	HMGXB4_direct_+/+_(725g)	HMGXB4_direct_+/+_(1203r)	0.401036	1	0.0874004	72364
chr22:39557301-39557801	MIEF1	0.00329726	0.107218	0.000353525	0.000353525	HMGXB4	FALSE	HMGXB4_direct_+/+	HMGXB4_direct_+/+_(725g)	HMGXB4_direct_+/+_(1203r)	0.313845	1	0.1045	165804
chr14:69397133-69397633	ERH	0.140676	0.223391	0.0314257	0.0314257	HMGXB4	FALSE	HMGXB4_direct_+/+	HMGXB4_direct_+/+_(725g)	HMGXB4_direct_+/+_(1203r)	0.516932	1	0.1645	26185
chr9:137049199-137049699	DPP7	0.00121075	0.196674	0.000238123	0.000238123	HMGXB4	FALSE	HMGXB4_direct_+/+	HMGXB4_direct_+/+_(725g)	HMGXB4_direct_+/+_(1203r)	0.577499	1	0.169888	170624
chr8:144478888-144479388	RECQL4	0.00337665	0.0995791	0.000336244	0.000336244	HMGXB4	FALSE	HMGXB4_direct_+/+	HMGXB4_direct_+/+_(725g)	HMGXB4_direct_+/+_(1203r)	0.861943	1	0.138924	158015
chr5:55226366-55226866	DHX29	0.0343396	0.0729386	0.00250469	0.00250469	HMGXB4	FALSE	HMGXB4_direct_+/+	HMGXB4_direct_+/+_(725g)	HMGXB4_direct_+/+_(1203r)	0.330349	1	0.144033	156095
chr3:184128975-184129475	EIF2B5	0.0603366	0.166497	0.0100459	0.0100459	HMGXB4	FALSE	HMGXB4_direct_+/+	HMGXB4_direct_+/+_(725g)	HMGXB4_direct_+/+_(1203r)	0.599971	1	0.108095	103616
chr16:4402583-4403083	PAM16	0.00210067	0.127786	0.000268435	0.000268435	HMGXB4	FALSE	HMGXB4_direct_+/+	HMGXB4_direct_+/+_(725g)	HMGXB4_direct_+/+_(1203r)	0.754495	1	0.14413	159260
chr7:104206677-104207177	ORC5	0.223544	0.322568	0.0721083	0.0721083	HMGXB4	FALSE	HMGXB4_direct_+/+	HMGXB4_direct_+/+_(725g)	HMGXB4_direct_+/+_(1203r)	0.435583	1	0.193748	7562
chr3:51982438-51982938	ACY1	0.0370779	0.162151	0.00601222	0.00601222	HMGXB4	FALSE	HMGXB4_direct_+/+	HMGXB4_direct_+/+_(725g)	HMGXB4_direct_+/+_(1203r)	0.33436	1	0.0818488	142458
chr11:44037306-44037806	ALKBH3	0.0508534	0.182508	0.00928114	0.00928114	HMGXB4	FALSE	HMGXB4_direct_+/+	HMGXB4_direct_+/+_(725g)	HMGXB4_direct_+/+_(1203r)	0.624693	1	0.12284	121868
chr3:155859822-155860322	GMPS	0.0340025	0.225022	0.00765131	0.00765131	HMGXB4	FALSE	HMGXB4_direct_+/+	HMGXB4_direct_+/+_(725g)	HMGXB4_direct_+/+_(1203r)	0.335867	1	0.205889	112641
chr1:9615616-9616116	SLC25A33	0.0253737	0.150444	0.00381733	0.00381733	HMGXB4	FALSE	HMGXB4_direct_+/+	HMGXB4_direct_+/+_(725g)	HMGXB4_direct_+/+_(1203r)	0.313494	1	0.122235	136885
chr16:1980347-1980847	ZNF598	0.00949618	0.129579	0.00123051	0.00123051	HMGXB4	FALSE	HMGXB4_direct_+/+	HMGXB4_direct_+/+_(725g)	HMGXB4_direct_+/+_(1203r)	0.371163	1	0.0797167	164791
chr11:113796587-113797087	ZW10	0.0554438	0.12359	0.00685227	0.00685227	HMGXB4	FALSE	HMGXB4_direct_+/+	HMGXB4_direct_+/+_(725g)	HMGXB4_direct_+/+_(1203r)	0.45389	1	0.115715	116460
chr16:30085389-30085889	PPP4C	0.0324592	0.185701	0.00602771	0.00602771	HMGXB4	FALSE	HMGXB4_direct_+/+	HMGXB4_direct_+/+_(725g)	HMGXB4_direct_+/+_(1203r)	0.639584	1	0.128468	158960
chr16:28981468-28981968	NFATC2IP	0.0120132	0.20323	0.00244143	0.00244143	HMGXB4	FALSE	HMGXB4_direct_+/+	HMGXB4_direct_+/+_(725g)	HMGXB4_direct_+/+_(1203r)	0.397874	1	0.208082	128811
chr16:74650939-74651439	RFWD3	0.064235	0.194146	0.012471	0.012471	HMGXB4	FALSE	HMGXB4_direct_+/+	HMGXB4_direct_+/+_(725g)	HMGXB4_direct_+/+_(1203r)	0.663786	1	0.223836	78499
chr3:128226749-128227249	RUVBL1	0.0525476	0.224918	0.0118189	0.0118189	HMGXB4	FALSE	HMGXB4_direct_+/+	HMGXB4_direct_+/+_(725g)	HMGXB4_direct_+/+_(1203r)	0.851572	1	0.171728	80479
chrX:103629759-103630259	MORF4L2	0.0742739	0.244629	0.0181696	0.0181696	HMGXB4	FALSE	HMGXB4_direct_+/+	HMGXB4_direct_+/+_(725g)	HMGXB4_direct_+/+_(1203r)	0.643485	1	0.2123	76431
chr19:10112066-10112566	PPAN	0.0243042	0.0732808	0.00178103	0.00178103	HMGXB4	FALSE	HMGXB4_direct_+/+	HMGXB4_direct_+/+_(725g)	HMGXB4_direct_+/+_(1203r)	0.695501	1	0.108676	148169
chr17:75877734-75878234	UNK	0.00362986	0.0862613	0.000313117	0.000313117	HMGXB4	FALSE	HMGXB4_direct_+/+	HMGXB4_direct_+/+_(725g)	HMGXB4_direct_+/+_(1203r)	0.494827	1	0.158315	173330
chr11:779612-780112	TMEM80	0.00158326	0.137631	0.000217907	0.000217907	HMGXB4	FALSE	HMGXB4_direct_+/+	HMGXB4_direct_+/+_(725g)	HMGXB4_direct_+/+_(1203r)	0.332381	1	0.0923568	172172
chr2:219519146-219519646	STK11IP	0.0331962	0.0925434	0.00307209	0.00307209	HMGXB4	FALSE	HMGXB4_direct_+/+	HMGXB4_direct_+/+_(725g)	HMGXB4_direct_+/+_(1203r)	0.731346	1	0.0736773	108359
chr17:81693738-81694238	MRPL12	0.0111362	0.292858	0.00326133	0.00326133	HMGXB4	FALSE	HMGXB4_direct_+/+	HMGXB4_direct_+/+_(725g)	HMGXB4_direct_+/+_(1203r)	0.731969	1	0.15761	139378
chr16:88857632-88858132	TRAPPC2L	0.00364682	0.115268	0.000420363	0.000420363	HMGXB4	FALSE	HMGXB4_direct_+/+	HMGXB4_direct_+/+_(725g)	HMGXB4_direct_+/+_(1203r)	0.30637	1	0.0790508	169175
chr1:184075382-184075882	TSEN15	0.073568	0.232506	0.017105	0.017105	HMGXB4	FALSE	HMGXB4_direct_+/+	HMGXB4_direct_+/+_(725g)	HMGXB4_direct_+/+_(1203r)	0.344041	1	0.147616	23145
chrX:1246700-1247200	SLC25A6	0.0786115	0.385039	0.0302685	0.0302685	HMGXB4	FALSE	HMGXB4_direct_+/+	HMGXB4_direct_+/+_(725g)	HMGXB4_direct_+/+_(1203r)	0.309671	1	0.207323	23132
chr19:2263557-2264057	LSM7	0.0152463	0.116935	0.00178283	0.00178283	HMGXB4	FALSE	HMGXB4_direct_+/+	HMGXB4_direct_+/+_(725g)	HMGXB4_direct_+/+_(1203r)	0.598302	1	0.168222	166349
chr19:19570307-19570807	ATP13A1	0.0334739	0.208165	0.00696811	0.00696811	HMGXB4	FALSE	HMGXB4_direct_+/+	HMGXB4_direct_+/+_(725g)	HMGXB4_direct_+/+_(1203r)	0.413223	1	0.139539	151711
chr6:135183767-135184267	MYB	0.0390023	0.557051	0.0217263	0.0217263	HMGXB4	FALSE	HMGXB4_direct_+/+	HMGXB4_direct_+/+_(725g)	HMGXB4_direct_+/+_(1203r)	0.469012	1	0.277982	116379
chr1:117067750-117068250	TTF2	0.0218183	0.161714	0.00352833	0.00352833	HMGXB4	FALSE	HMGXB4_direct_+/+	HMGXB4_direct_+/+_(725g)	HMGXB4_direct_+/+_(1203r)	0.51542	1	0.204364	130818
chr3:53299481-53299981	TKT	0.0108594	0.350464	0.00380582	0.00380582	HMGXB4	FALSE	HMGXB4_direct_+/+	HMGXB4_direct_+/+_(725g)	HMGXB4_direct_+/+_(1203r)	0.447395	1	0.22546	52643
chr19:6412394-6412894	GTF2F1	0.0223489	0.148005	0.00330775	0.00330775	HMGXB4	FALSE	HMGXB4_direct_+/+	HMGXB4_direct_+/+_(725g)	HMGXB4_direct_+/+_(1203r)	0.90155	1	0.102428	123636
chr16:1812621-1813121	NUBP2	0.00979413	0.0787247	0.00077104	0.00077104	HMGXB4	FALSE	HMGXB4_direct_+/+	HMGXB4_direct_+/+_(725g)	HMGXB4_direct_+/+_(1203r)	0.603563	1	0.109381	166589
chr7:100407497-100407997	PPP1R35	0.0215982	0.0506956	0.00109494	0.00109494	HMGXB4	FALSE	HMGXB4_direct_+/+	HMGXB4_direct_+/+_(725g)	HMGXB4_direct_+/+_(1203r)	0.300806	1	0.0700104	160217
chr10:110672020-110672520	SMC3	0.0174057	0.17288	0.0030091	0.0030091	HMGXB4	FALSE	HMGXB4_direct_+/+	HMGXB4_direct_+/+_(725g)	HMGXB4_direct_+/+_(1203r)	0.60277	1	0.221091	155890
chr1:155050418-155050918	ADAM15	0.015501	0.101181	0.0015684	0.0015684	HMGXB4	FALSE	HMGXB4_direct_+/+	HMGXB4_direct_+/+_(725g)	HMGXB4_direct_+/+_(1203r)	0.367459	1	0.109372	157090
chr15:76190709-76191209	TMEM266	0.036521	0.0611253	0.00223236	0.00223236	HMGXB4	FALSE	HMGXB4_direct_+/+	HMGXB4_direct_+/+_(725g)	HMGXB4_direct_+/+_(1203r)	0.554227	1	0.0597589	110405
chr1:2547965-2548465	RER1	0.0069138	0.173986	0.00120291	0.00120291	HMGXB4	FALSE	HMGXB4_direct_+/+	HMGXB4_direct_+/+_(725g)	HMGXB4_direct_+/+_(1203r)	0.312484	1	0.208102	114558
chr8:99859753-99860253	COX6C	0.128518	0.324332	0.0416826	0.0416826	HMGXB4	FALSE	HMGXB4_direct_+/+	HMGXB4_direct_+/+_(725g)	HMGXB4_direct_+/+_(1203r)	0.599108	1	0.172583	17080
chr8:144396793-144397293	PPP1R16A	0.00125409	0.162172	0.000203379	0.000203379	HMGXB4	FALSE	HMGXB4_direct_+/+	HMGXB4_direct_+/+_(725g)	HMGXB4_direct_+/+_(1203r)	0.350037	1	0.102604	173341
chr15:55196762-55197262	RSL24D1	0.0412799	0.104121	0.0042981	0.0042981	HMGXB4	FALSE	HMGXB4_direct_+/+	HMGXB4_direct_+/+_(725g)	HMGXB4_direct_+/+_(1203r)	0.400441	1	0.0973161	143062
chr12:113310399-113310899	DDX54	0.0592401	0.220932	0.013088	0.013088	HMGXB4	FALSE	HMGXB4_direct_+/+	HMGXB4_direct_+/+_(725g)	HMGXB4_direct_+/+_(1203r)	0.452015	1	0.129278	91333
chr9:128733114-128733614	PKN3	0.0450772	0.183561	0.00827443	0.00827443	HMGXB4	FALSE	HMGXB4_direct_+/+	HMGXB4_direct_+/+_(725g)	HMGXB4_direct_+/+_(1203r)	0.40619	1	0.115575	44746
chr2:231800487-231800987	PTMA	0.0301323	0.552493	0.0166479	0.0166479	HMGXB4	FALSE	HMGXB4_direct_+/+	HMGXB4_direct_+/+_(725g)	HMGXB4_direct_+/+_(1203r)	0.498774	1	0.285982	59897
chr18:46073485-46073985	ATP5F1A	0.071594	0.367481	0.0263095	0.0263095	HMGXB4	FALSE	HMGXB4_direct_+/+	HMGXB4_direct_+/+_(725g)	HMGXB4_direct_+/+_(1203r)	0.799483	1	0.217516	61320
chr10:110609625-110610125	SMC3	0.05658	0.274757	0.0155457	0.0155457	HMGXB4	FALSE	HMGXB4_direct_+/+	HMGXB4_direct_+/+_(725g)	HMGXB4_direct_+/+_(1203r)	0.60277	1	0.221091	102326
chr17:35142028-35142528	NLE1	0.0251115	0.0527154	0.00132376	0.00132376	HMGXB4	FALSE	HMGXB4_direct_+/+	HMGXB4_direct_+/+_(725g)	HMGXB4_direct_+/+_(1203r)	0.782327	1	0.079582	108211
chr14:36373982-36374482	MBIP	0.43304	0.112649	0.0487815	0.0487815	HMGXB4	FALSE	HMGXB4_direct_+/+	HMGXB4_direct_+/+_(725g)	HMGXB4_direct_+/+_(1203r)	0.369474	1	0.0825809	610
chr12:132638789-132639289	POLE	0.00104782	0.307502	0.000322207	0.000322207	HMGXB4	FALSE	HMGXB4_direct_+/+	HMGXB4_direct_+/+_(725g)	HMGXB4_direct_+/+_(1203r)	0.617574	1	0.245684	151881
chr22:30920257-30920757	TUG1	0.032575	0.195986	0.00638425	0.00638425	HMGXB4	FALSE	HMGXB4_direct_+/+	HMGXB4_direct_+/+_(725g)	HMGXB4_direct_+/+_(1203r)	0.595467	1	0.170966	42896
chr8:124538081-124538581	NDUFB9	0.00436557	0.202501	0.000884034	0.000884034	HMGXB4	FALSE	HMGXB4_direct_+/+	HMGXB4_direct_+/+_(725g)	HMGXB4_direct_+/+_(1203r)	0.426152	1	0.250043	164122
chr5:74766276-74766776	GFM2	0.0396923	0.176142	0.00699149	0.00699149	HMGXB4	FALSE	HMGXB4_direct_+/+	HMGXB4_direct_+/+_(725g)	HMGXB4_direct_+/+_(1203r)	0.484209	1	0.195776	138344
chr15:35078455-35078955	ZNF770	0.110865	0.0828452	0.00918465	0.00918465	HMGXB4	FALSE	HMGXB4_direct_+/+	HMGXB4_direct_+/+_(725g)	HMGXB4_direct_+/+_(1203r)	0.472621	1	0.0981256	39365
chr9:32378452-32378952	ACO1	0.0264836	0.123804	0.00327878	0.00327878	HMGXB4	FALSE	HMGXB4_direct_+/+	HMGXB4_direct_+/+_(725g)	HMGXB4_direct_+/+_(1203r)	0.610045	1	0.111063	120422
chr2:61793248-61793748	CCT4	0.039672	0.253895	0.0100725	0.0100725	HMGXB4	FALSE	HMGXB4_direct_+/+	HMGXB4_direct_+/+_(725g)	HMGXB4_direct_+/+_(1203r)	0.445948	1	0.190777	87719
chr15:43881895-43882395	MFAP1	0.0471197	0.146102	0.00688427	0.00688427	HMGXB4	FALSE	HMGXB4_direct_+/+	HMGXB4_direct_+/+_(725g)	HMGXB4_direct_+/+_(1203r)	0.654748	1	0.106033	126364
chr13:37068944-37069444	EXOSC8	0.0413773	0.310828	0.0128612	0.0128612	HMGXB4	FALSE	HMGXB4_direct_+/+	HMGXB4_direct_+/+_(725g)	HMGXB4_direct_+/+_(1203r)	0.362568	1	0.215457	139132
chr3:128591939-128592439	RPN1	0.00136675	0.127261	0.000173935	0.000173935	HMGXB4	FALSE	HMGXB4_direct_+/+	HMGXB4_direct_+/+_(725g)	HMGXB4_direct_+/+_(1203r)	0.861462	1	0.242607	168484
chr5:77144484-77144984	AGGF1	0.0661628	0.210259	0.0139113	0.0139113	HMGXB4	FALSE	HMGXB4_direct_+/+	HMGXB4_direct_+/+_(725g)	HMGXB4_direct_+/+_(1203r)	0.415907	1	0.131861	104246
chr18:80171174-80171674	TXNL4A	0.040608	0.238087	0.00966822	0.00966822	HMGXB4	FALSE	HMGXB4_direct_+/+	HMGXB4_direct_+/+_(725g)	HMGXB4_direct_+/+_(1203r)	0.67404	1	0.155275	75485
chr16:2152733-2153233	MLST8	0.0782974	0.180059	0.0140981	0.0140981	HMGXB4	FALSE	HMGXB4_direct_+/+	HMGXB4_direct_+/+_(725g)	HMGXB4_direct_+/+_(1203r)	0.613522	1	0.0896786	100568
chr8:33513208-33513708	MAK16	0.135383	0.160158	0.0216827	0.0216827	HMGXB4	FALSE	HMGXB4_direct_+/+	HMGXB4_direct_+/+_(725g)	HMGXB4_direct_+/+_(1203r)	0.552801	1	0.100587	32924
chrX:152912135-152912635	CETN2	0.0370836	0.0815473	0.00302407	0.00302407	HMGXB4	FALSE	HMGXB4_direct_+/+	HMGXB4_direct_+/+_(725g)	HMGXB4_direct_+/+_(1203r)	0.605499	1	0.0601171	108441
chr18:50429066-50429566	CXXC1	0.0492845	0.100992	0.00497734	0.00497734	HMGXB4	FALSE	HMGXB4_direct_+/+	HMGXB4_direct_+/+_(725g)	HMGXB4_direct_+/+_(1203r)	0.622307	1	0.0793405	47337
chr12:109427953-109428453	UBE3B	0.0252359	0.103213	0.00260469	0.00260469	HMGXB4	FALSE	HMGXB4_direct_+/+	HMGXB4_direct_+/+_(725g)	HMGXB4_direct_+/+_(1203r)	0.957471	1	0.107412	58543
chr5:146533202-146533702	TCERG1	0.0616638	0.368041	0.0226948	0.0226948	HMGXB4	FALSE	HMGXB4_direct_+/+	HMGXB4_direct_+/+_(725g)	HMGXB4_direct_+/+_(1203r)	0.337039	1	0.272364	45704
chr8:144509549-144510049	PPP1R16A	0.00161184	0.1103	0.000177786	0.000177786	HMGXB4	FALSE	HMGXB4_direct_+/+	HMGXB4_direct_+/+_(725g)	HMGXB4_direct_+/+_(1203r)	0.350037	1	0.102604	163334
chr11:851375-851875	DEAF1	0.000605621	0.0589347	3.56921e-05	3.56921e-05	HMGXB4	FALSE	HMGXB4_direct_+/+	HMGXB4_direct_+/+_(725g)	HMGXB4_direct_+/+_(1203r)	0.771958	1	0.120378	167008
chr17:75238029-75238529	NT5C	0.0394222	0.316534	0.0124785	0.0124785	HMGXB4	FALSE	HMGXB4_direct_+/+	HMGXB4_direct_+/+_(725g)	HMGXB4_direct_+/+_(1203r)	0.56029	1	0.191098	129947
chr17:81701754-81702254	P4HB	0.0493883	0.546295	0.0269806	0.0269806	HMGXB4	FALSE	HMGXB4_direct_+/+	HMGXB4_direct_+/+_(725g)	HMGXB4_direct_+/+_(1203r)	0.372965	1	0.254633	133727
chr1:10507373-10507873	PGD	0.041727	0.234522	0.0097859	0.0097859	HMGXB4	FALSE	HMGXB4_direct_+/+	HMGXB4_direct_+/+_(725g)	HMGXB4_direct_+/+_(1203r)	0.522701	1	0.135801	108444
chr2:95231640-95232140	MRPS5	0.0594576	0.0580862	0.00345367	0.00345367	HMGXB4	FALSE	HMGXB4_direct_+/+	HMGXB4_direct_+/+_(725g)	HMGXB4_direct_+/+_(1203r)	0.663239	1	0.13868	81549
chr2:3535874-3536374	RNASEH1	0.0482584	0.202739	0.00978387	0.00978387	HMGXB4	FALSE	HMGXB4_direct_+/+	HMGXB4_direct_+/+_(725g)	HMGXB4_direct_+/+_(1203r)	0.956072	1	0.135999	75050
chr14:74860853-74861353	FCF1	0.0285013	0.134889	0.00384452	0.00384452	HMGXB4	FALSE	HMGXB4_direct_+/+	HMGXB4_direct_+/+_(725g)	HMGXB4_direct_+/+_(1203r)	0.563269	1	0.127061	88418
chr15:89171434-89171934	POLG	0.0275756	0.153772	0.00424035	0.00424035	HMGXB4	FALSE	HMGXB4_direct_+/+	HMGXB4_direct_+/+_(725g)	HMGXB4_direct_+/+_(1203r)	0.366419	1	0.133666	156753
chr10:103592678-103593178	PDCD11	0.0314376	0.254152	0.00798991	0.00798991	HMGXB4	FALSE	HMGXB4_direct_+/+	HMGXB4_direct_+/+_(725g)	HMGXB4_direct_+/+_(1203r)	0.558634	1	0.211824	136693
chr19:12944048-12944548	FARSA	0.0558515	0.206719	0.0115456	0.0115456	HMGXB4	FALSE	HMGXB4_direct_+/+	HMGXB4_direct_+/+_(725g)	HMGXB4_direct_+/+_(1203r)	0.537631	1	0.14758	108269
chr8:143949533-143950033	SCRIB	0.0311317	0.126379	0.00393439	0.00393439	HMGXB4	FALSE	HMGXB4_direct_+/+	HMGXB4_direct_+/+_(725g)	HMGXB4_direct_+/+_(1203r)	0.65832	1	0.0882934	146464
chr14:104708561-104709061	SIVA1	0.000974945	0.123996	0.000120889	0.000120889	HMGXB4	FALSE	HMGXB4_direct_+/+	HMGXB4_direct_+/+_(725g)	HMGXB4_direct_+/+_(1203r)	0.350772	1	0.199172	127415
chr11:62497229-62497729	TUT1	0.00654583	0.145113	0.000949887	0.000949887	HMGXB4	FALSE	HMGXB4_direct_+/+	HMGXB4_direct_+/+_(725g)	HMGXB4_direct_+/+_(1203r)	0.555461	1	0.100582	159657
chr11:64918095-64918595	ARL2	0.0859129	0.226375	0.0194485	0.0194485	HMGXB4	FALSE	HMGXB4_direct_+/+	HMGXB4_direct_+/+_(725g)	HMGXB4_direct_+/+_(1203r)	0.461947	1	0.106045	92063
chr17:82101675-82102175	RFNG	0.00771825	0.0844832	0.000652062	0.000652062	HMGXB4	FALSE	HMGXB4_direct_+/+	HMGXB4_direct_+/+_(725g)	HMGXB4_direct_+/+_(1203r)	0.410721	1	0.0792856	156604
chr20:64038262-64038762	TPD52L2	0.00772769	0.146078	0.00112885	0.00112885	HMGXB4	FALSE	HMGXB4_direct_+/+	HMGXB4_direct_+/+_(725g)	HMGXB4_direct_+/+_(1203r)	0.591326	1	0.130001	150232
chr9:137682410-137682910	ZMYND19	0.0505142	0.195055	0.00985306	0.00985306	HMGXB4	FALSE	HMGXB4_direct_+/+	HMGXB4_direct_+/+_(725g)	HMGXB4_direct_+/+_(1203r)	0.793742	1	0.10932	90082
chr9:137046462-137046962	TRAF2	0.00679419	0.0698135	0.000474326	0.000474326	HMGXB4	FALSE	HMGXB4_direct_+/+	HMGXB4_direct_+/+_(725g)	HMGXB4_direct_+/+_(1203r)	0.714731	1	0.099736	150020
chr19:2391212-2391712	LSM7	0.000153783	0.12322	1.89491e-05	1.89491e-05	HMGXB4	FALSE	HMGXB4_direct_+/+	HMGXB4_direct_+/+_(725g)	HMGXB4_direct_+/+_(1203r)	0.598302	1	0.168222	170718
chr19:18509529-18510029	KXD1	0.0227311	0.135003	0.00306877	0.00306877	HMGXB4	FALSE	HMGXB4_direct_+/+	HMGXB4_direct_+/+_(725g)	HMGXB4_direct_+/+_(1203r)	0.336469	1	0.0920622	143458
chr6:43009065-43009565	RRP36	0.0215021	0.180761	0.00388674	0.00388674	HMGXB4	FALSE	HMGXB4_direct_+/+	HMGXB4_direct_+/+_(725g)	HMGXB4_direct_+/+_(1203r)	0.585625	1	0.130234	124754
chr2:231360329-231360829	NCL	0.0237502	0.399737	0.00949383	0.00949383	HMGXB4	FALSE	HMGXB4_direct_+/+	HMGXB4_direct_+/+_(725g)	HMGXB4_direct_+/+_(1203r)	0.56558	1	0.234803	152557
chr3:141962531-141963031	TFDP2	0.0583653	0.287566	0.0167839	0.0167839	HMGXB4	FALSE	HMGXB4_direct_+/+	HMGXB4_direct_+/+_(725g)	HMGXB4_direct_+/+_(1203r)	0.609098	1	0.190266	85673
chr8:97787890-97788390	MTDH	0.0750202	0.558378	0.0418896	0.0418896	HMGXB4	FALSE	HMGXB4_direct_+/+	HMGXB4_direct_+/+_(725g)	HMGXB4_direct_+/+_(1203r)	0.974049	1	0.310511	49877
chr5:74641899-74642399	NSA2	0.0229441	0.0977125	0.00224192	0.00224192	HMGXB4	FALSE	HMGXB4_direct_+/+	HMGXB4_direct_+/+_(725g)	HMGXB4_direct_+/+_(1203r)	0.687774	1	0.120022	164701
chr9:137046462-137046962	PAXX	0.00345107	0.102677	0.000354346	0.000354346	HMGXB4	FALSE	HMGXB4_direct_+/+	HMGXB4_direct_+/+_(725g)	HMGXB4_direct_+/+_(1203r)	0.496502	1	0.109275	166020
chr1:161229868-161230368	PFDN2	0.0712669	0.197514	0.0140762	0.0140762	HMGXB4	FALSE	HMGXB4_direct_+/+	HMGXB4_direct_+/+_(725g)	HMGXB4_direct_+/+_(1203r)	0.529375	1	0.122107	102755
chr7:1054427-1054927	C7orf50	0.00193424	0.156471	0.000302653	0.000302653	HMGXB4	FALSE	HMGXB4_direct_+/+	HMGXB4_direct_+/+_(725g)	HMGXB4_direct_+/+_(1203r)	0.629376	1	0.160366	170935
chr11:65779897-65780397	C11orf68	0.0148235	0.0556715	0.000825249	0.000825249	HMGXB4	FALSE	HMGXB4_direct_+/+	HMGXB4_direct_+/+_(725g)	HMGXB4_direct_+/+_(1203r)	0.385358	1	0.0506855	157153
chr7:152706857-152707357	ACTR3B	0.0299732	0.139527	0.00418207	0.00418207	HMGXB4	FALSE	HMGXB4_direct_+/+	HMGXB4_direct_+/+_(725g)	HMGXB4_direct_+/+_(1203r)	0.346367	1	0.168635	121078
chr5:43389630-43390130	C5orf34	0.040896	0.118696	0.0048542	0.0048542	HMGXB4	FALSE	HMGXB4_direct_+/+	HMGXB4_direct_+/+_(725g)	HMGXB4_direct_+/+_(1203r)	0.35289	1	0.11036	85642
chr22:37817563-37818063	POLR2F	0.00786899	0.107876	0.000848879	0.000848879	HMGXB4	FALSE	HMGXB4_direct_+/+	HMGXB4_direct_+/+_(725g)	HMGXB4_direct_+/+_(1203r)	0.492712	1	0.106749	145368
chr19:2475051-2475551	LSM7	0.0044203	0.169105	0.000747495	0.000747495	HMGXB4	FALSE	HMGXB4_direct_+/+	HMGXB4_direct_+/+_(725g)	HMGXB4_direct_+/+_(1203r)	0.598302	1	0.168222	160637
chr6:159687270-159687770	TCP1	0.0447691	0.334173	0.0149606	0.0149606	HMGXB4	FALSE	HMGXB4_direct_+/+	HMGXB4_direct_+/+_(725g)	HMGXB4_direct_+/+_(1203r)	0.540955	1	0.198487	124298
chr9:104863240-104863740	NIPSNAP3A	0.153643	0.132105	0.020297	0.020297	HMGXB4	FALSE	HMGXB4_direct_+/+	HMGXB4_direct_+/+_(725g)	HMGXB4_direct_+/+_(1203r)	0.572241	1	0.105086	20029
chr2:95323291-95323791	FAHD2A	0.0178689	0.0559197	0.000999223	0.000999223	HMGXB4	FALSE	HMGXB4_direct_+/+	HMGXB4_direct_+/+_(725g)	HMGXB4_direct_+/+_(1203r)	0.360871	1	0.0734145	115318
chr3:38004265-38004765	VILL	0.0270796	0.0681854	0.00184643	0.00184643	HMGXB4	FALSE	HMGXB4_direct_+/+	HMGXB4_direct_+/+_(725g)	HMGXB4_direct_+/+_(1203r)	0.44685	1	0.0516941	125078
chr11:566045-566545	DEAF1	0.000420342	0.0668577	2.81032e-05	2.81032e-05	HMGXB4	FALSE	HMGXB4_direct_+/+	HMGXB4_direct_+/+_(725g)	HMGXB4_direct_+/+_(1203r)	0.771958	1	0.120378	153253
chr11:8813516-8814016	AKIP1	0.0592378	0.12495	0.00740178	0.00740178	HMGXB4	FALSE	HMGXB4_direct_+/+	HMGXB4_direct_+/+_(725g)	HMGXB4_direct_+/+_(1203r)	0.72361	1	0.103191	79498
chr19:10770011-10770511	TMED1	0.00306574	0.191445	0.000586921	0.000586921	HMGXB4	FALSE	HMGXB4_direct_+/+	HMGXB4_direct_+/+_(725g)	HMGXB4_direct_+/+_(1203r)	0.628749	1	0.132011	169600
chr15:88476515-88477015	MRPS11	0.10138	0.1938	0.0196474	0.0196474	HMGXB4	FALSE	HMGXB4_direct_+/+	HMGXB4_direct_+/+_(725g)	HMGXB4_direct_+/+_(1203r)	0.410862	1	0.144426	57046
chr12:111945136-111945636	ERP29	0.0813347	0.44443	0.0361476	0.0361476	HMGXB4	FALSE	HMGXB4_direct_+/+	HMGXB4_direct_+/+_(725g)	HMGXB4_direct_+/+_(1203r)	0.362863	1	0.246907	30465
chr19:12796465-12796965	GET3	0.00440745	0.0584787	0.000257742	0.000257742	HMGXB4	FALSE	HMGXB4_direct_+/+	HMGXB4_direct_+/+_(725g)	HMGXB4_direct_+/+_(1203r)	0.561334	1	0.122013	162667
chr11:62680742-62681242	GANAB	0.023906	0.318063	0.00760362	0.00760362	HMGXB4	FALSE	HMGXB4_direct_+/+	HMGXB4_direct_+/+_(725g)	HMGXB4_direct_+/+_(1203r)	0.461127	1	0.193215	134542
chr19:19105479-19105979	TMEM161A	0.0160708	0.22967	0.00369099	0.00369099	HMGXB4	FALSE	HMGXB4_direct_+/+	HMGXB4_direct_+/+_(725g)	HMGXB4_direct_+/+_(1203r)	0.402548	1	0.134751	159099
chrX:119468924-119469424	SLC25A5	0.0199446	0.119392	0.00238123	0.00238123	HMGXB4	FALSE	HMGXB4_direct_+/+	HMGXB4_direct_+/+_(725g)	HMGXB4_direct_+/+_(1203r)	0.528079	1	0.186287	146763
chr22:41246006-41246506	L3MBTL2	0.0698863	0.171439	0.0119812	0.0119812	HMGXB4	FALSE	HMGXB4_direct_+/+	HMGXB4_direct_+/+_(725g)	HMGXB4_direct_+/+_(1203r)	0.68541	1	0.105559	59569
chr4:120049794-120050294	MAD2L1	0.0792286	0.0671031	0.00531648	0.00531648	HMGXB4	FALSE	HMGXB4_direct_+/+	HMGXB4_direct_+/+_(725g)	HMGXB4_direct_+/+_(1203r)	0.649505	1	0.149329	64059
chr19:18995687-18996187	COPE	0.0645901	0.245887	0.0158819	0.0158819	HMGXB4	FALSE	HMGXB4_direct_+/+	HMGXB4_direct_+/+_(725g)	HMGXB4_direct_+/+_(1203r)	0.635445	1	0.148831	88097
chr10:93813432-93813932	SLC35G1	0.223801	0.128508	0.0287601	0.0287601	HMGXB4	FALSE	HMGXB4_direct_+/+	HMGXB4_direct_+/+_(725g)	HMGXB4_direct_+/+_(1203r)	0.336974	1	0.095705	6526
chr16:1823762-1824262	NDUFB10	0.00298292	0.177414	0.000529212	0.000529212	HMGXB4	FALSE	HMGXB4_direct_+/+	HMGXB4_direct_+/+_(725g)	HMGXB4_direct_+/+_(1203r)	0.710304	1	0.14937	160854
chr18:74082412-74082912	TIMM21	0.0386337	0.113963	0.00440282	0.00440282	HMGXB4	FALSE	HMGXB4_direct_+/+	HMGXB4_direct_+/+_(725g)	HMGXB4_direct_+/+_(1203r)	1.56454	1	0.190785	86424
chr18:35230919-35231419	ZNF24	0.0455635	0.125221	0.00570552	0.00570552	HMGXB4	FALSE	HMGXB4_direct_+/+	HMGXB4_direct_+/+_(725g)	HMGXB4_direct_+/+_(1203r)	0.956236	1	0.117444	38284
chr14:61106777-61107277	TRMT5	0.0838081	0.0933251	0.00782139	0.00782139	HMGXB4	FALSE	HMGXB4_direct_+/+	HMGXB4_direct_+/+_(725g)	HMGXB4_direct_+/+_(1203r)	0.440602	1	0.0894435	62313
chr11:794638-795138	CD151	0.00102441	0.136407	0.000139736	0.000139736	HMGXB4	FALSE	HMGXB4_direct_+/+	HMGXB4_direct_+/+_(725g)	HMGXB4_direct_+/+_(1203r)	0.36075	1	0.127286	173635
chr8:27992453-27992953	ELP3	0.0946516	0.243061	0.0230061	0.0230061	HMGXB4	FALSE	HMGXB4_direct_+/+	HMGXB4_direct_+/+_(725g)	HMGXB4_direct_+/+_(1203r)	0.716784	1	0.166717	73846
chr17:59165849-59166349	TRIM37	0.0757068	0.313269	0.0237166	0.0237166	HMGXB4	FALSE	HMGXB4_direct_+/+	HMGXB4_direct_+/+_(725g)	HMGXB4_direct_+/+_(1203r)	0.444544	1	0.193579	99981
chr19:54172918-54173418	NDUFA3	0.018686	0.106433	0.00198881	0.00198881	HMGXB4	FALSE	HMGXB4_direct_+/+	HMGXB4_direct_+/+_(725g)	HMGXB4_direct_+/+_(1203r)	0.470058	1	0.0993055	154129
chr16:69112602-69113102	UTP4	0.0538272	0.178677	0.00961768	0.00961768	HMGXB4	FALSE	HMGXB4_direct_+/+	HMGXB4_direct_+/+_(725g)	HMGXB4_direct_+/+_(1203r)	0.592247	1	0.110997	95741
chr9:137063995-137064495	TRAF2	0.0024534	0.100676	0.000247	0.000247	HMGXB4	FALSE	HMGXB4_direct_+/+	HMGXB4_direct_+/+_(725g)	HMGXB4_direct_+/+_(1203r)	0.714731	1	0.099736	122008
chr22:39343456-39343956	TAB1	0.00586056	0.19033	0.00111544	0.00111544	HMGXB4	FALSE	HMGXB4_direct_+/+	HMGXB4_direct_+/+_(725g)	HMGXB4_direct_+/+_(1203r)	0.448236	1	0.131968	158864
chr19:52170710-52171210	ZNF766	0.0440106	0.106923	0.00470574	0.00470574	HMGXB4	FALSE	HMGXB4_direct_+/+	HMGXB4_direct_+/+_(725g)	HMGXB4_direct_+/+_(1203r)	0.428558	1	0.111384	139622
chr19:10688172-10688672	TMED1	0.017013	0.207903	0.00353705	0.00353705	HMGXB4	FALSE	HMGXB4_direct_+/+	HMGXB4_direct_+/+_(725g)	HMGXB4_direct_+/+_(1203r)	0.628749	1	0.132011	165067
chr12:2797961-2798461	FKBP4	0.0307415	0.293151	0.00901191	0.00901191	HMGXB4	FALSE	HMGXB4_direct_+/+	HMGXB4_direct_+/+_(725g)	HMGXB4_direct_+/+_(1203r)	1.20647	1	0.12981	107610
chr17:7220828-7221328	EIF5A	0.0119217	0.376233	0.00448532	0.00448532	HMGXB4	FALSE	HMGXB4_direct_+/+	HMGXB4_direct_+/+_(725g)	HMGXB4_direct_+/+_(1203r)	0.502993	1	0.228286	171689
chr11:62841956-62842456	BSCL2	0.00242353	0.075901	0.000183948	0.000183948	HMGXB4	FALSE	HMGXB4_direct_+/+	HMGXB4_direct_+/+_(725g)	HMGXB4_direct_+/+_(1203r)	0.900591	1	0.125605	159973
chr16:181257-181757	POLR3K	0.0342938	0.0994362	0.00341004	0.00341004	HMGXB4	FALSE	HMGXB4_direct_+/+	HMGXB4_direct_+/+_(725g)	HMGXB4_direct_+/+_(1203r)	1.24424	1	0.1379	96737
chr19:1465621-1466121	MBD3	0.00175875	0.0699531	0.00012303	0.00012303	HMGXB4	FALSE	HMGXB4_direct_+/+	HMGXB4_direct_+/+_(725g)	HMGXB4_direct_+/+_(1203r)	0.606939	1	0.156796	168704
chr16:88722617-88723117	TRAPPC2L	0.00130847	0.120133	0.000157191	0.000157191	HMGXB4	FALSE	HMGXB4_direct_+/+	HMGXB4_direct_+/+_(725g)	HMGXB4_direct_+/+_(1203r)	0.30637	1	0.0790508	167017
chr16:1812621-1813121	NDUFB10	0.0015984	0.131069	0.0002095	0.0002095	HMGXB4	FALSE	HMGXB4_direct_+/+	HMGXB4_direct_+/+_(725g)	HMGXB4_direct_+/+_(1203r)	0.710304	1	0.14937	172461
chr19:10699680-10700180	QTRT1	0.00223026	0.0790075	0.000176207	0.000176207	HMGXB4	FALSE	HMGXB4_direct_+/+	HMGXB4_direct_+/+_(725g)	HMGXB4_direct_+/+_(1203r)	0.878873	1	0.113825	146749
chr9:137286867-137287367	NELFB	0.00338689	0.0998348	0.000338129	0.000338129	HMGXB4	FALSE	HMGXB4_direct_+/+	HMGXB4_direct_+/+_(725g)	HMGXB4_direct_+/+_(1203r)	0.745975	1	0.123003	158848
chr17:36602872-36603372	PIGW	0.0416866	0.169623	0.00707101	0.00707101	HMGXB4	FALSE	HMGXB4_direct_+/+	HMGXB4_direct_+/+_(725g)	HMGXB4_direct_+/+_(1203r)	0.355342	1	0.113802	134972
chr19:989408-989908	TMEM259	0.00261539	0.139965	0.000366063	0.000366063	HMGXB4	FALSE	HMGXB4_direct_+/+	HMGXB4_direct_+/+_(725g)	HMGXB4_direct_+/+_(1203r)	0.485784	1	0.15576	169049
chr3:123286213-123286713	SEC22A	0.115685	0.299667	0.0346671	0.0346671	HMGXB4	FALSE	HMGXB4_direct_+/+	HMGXB4_direct_+/+_(725g)	HMGXB4_direct_+/+_(1203r)	0.416536	1	0.172131	42183
chr16:487647-488147	METTL26	0.000560606	0.15878	8.90129e-05	8.90129e-05	HMGXB4	FALSE	HMGXB4_direct_+/+	HMGXB4_direct_+/+_(725g)	HMGXB4_direct_+/+_(1203r)	0.318192	1	0.107614	168579
chr9:133351900-133352400	SURF2	0.0323015	0.0902461	0.00291509	0.00291509	HMGXB4	FALSE	HMGXB4_direct_+/+	HMGXB4_direct_+/+_(725g)	HMGXB4_direct_+/+_(1203r)	0.321301	1	0.0572926	138847
chr3:48739863-48740363	SLC26A6	0.057615	0.142307	0.00819904	0.00819904	HMGXB4	FALSE	HMGXB4_direct_+/+	HMGXB4_direct_+/+_(725g)	HMGXB4_direct_+/+_(1203r)	0.550532	1	0.0860162	89319
chr19:10688172-10688672	QTRT1	0.00758422	0.179747	0.00136324	0.00136324	HMGXB4	FALSE	HMGXB4_direct_+/+	HMGXB4_direct_+/+_(725g)	HMGXB4_direct_+/+_(1203r)	0.878873	1	0.113825	167190
chr16:586094-586594	ANTKMT	0.0270616	0.316302	0.00855964	0.00855964	HMGXB4	FALSE	HMGXB4_direct_+/+	HMGXB4_direct_+/+_(725g)	HMGXB4_direct_+/+_(1203r)	0.424973	1	0.147627	144840
chr11:116742739-116743239	ZPR1	0.0538662	0.0826296	0.00445095	0.00445095	HMGXB4	FALSE	HMGXB4_direct_+/+	HMGXB4_direct_+/+_(725g)	HMGXB4_direct_+/+_(1203r)	1.24459	1	0.0514829	83379
chr3:48558068-48558568	SLC26A6	0.0566286	0.132597	0.00750879	0.00750879	HMGXB4	FALSE	HMGXB4_direct_+/+	HMGXB4_direct_+/+_(725g)	HMGXB4_direct_+/+_(1203r)	0.550532	1	0.0860162	123020
chr16:555740-556240	METTL26	0.000725482	0.187876	0.000136301	0.000136301	HMGXB4	FALSE	HMGXB4_direct_+/+	HMGXB4_direct_+/+_(725g)	HMGXB4_direct_+/+_(1203r)	0.318192	1	0.107614	173651
chr16:555740-556240	WDR90	0.00402456	0.193984	0.000780699	0.000780699	HMGXB4	FALSE	HMGXB4_direct_+/+	HMGXB4_direct_+/+_(725g)	HMGXB4_direct_+/+_(1203r)	0.761476	1	0.13704	156631
chr18:79982730-79983230	TXNL4A	0.0370812	0.181085	0.00671483	0.00671483	HMGXB4	FALSE	HMGXB4_direct_+/+	HMGXB4_direct_+/+_(725g)	HMGXB4_direct_+/+_(1203r)	0.67404	1	0.155275	146158
chr2:173402345-173402845	CDCA7	0.0400935	0.0897552	0.0035986	0.0035986	HMGXB4	FALSE	HMGXB4_direct_+/+	HMGXB4_direct_+/+_(725g)	HMGXB4_direct_+/+_(1203r)	0.440954	1	0.136732	115303
chr3:127959839-127960339	SEC61A1	0.0398842	0.350552	0.0139815	0.0139815	HMGXB4	FALSE	HMGXB4_direct_+/+	HMGXB4_direct_+/+_(725g)	HMGXB4_direct_+/+_(1203r)	0.311976	1	0.189598	148456
chr2:100260635-100261135	CHST10	0.0304324	0.129357	0.00393662	0.00393662	HMGXB4	FALSE	HMGXB4_direct_+/+	HMGXB4_direct_+/+_(725g)	HMGXB4_direct_+/+_(1203r)	0.540175	1	0.10132	139801
chr17:75088268-75088768	SUMO2	0.0165137	0.252229	0.00416524	0.00416524	HMGXB4	FALSE	HMGXB4_direct_+/+	HMGXB4_direct_+/+_(725g)	HMGXB4_direct_+/+_(1203r)	0.328972	1	0.171144	165035
chr10:112307823-112308323	ZDHHC6	0.07092	0.203014	0.0143977	0.0143977	HMGXB4	FALSE	HMGXB4_direct_+/+	HMGXB4_direct_+/+_(725g)	HMGXB4_direct_+/+_(1203r)	0.432795	1	0.162975	77446
chr11:839747-840247	CD151	0.0362471	0.259863	0.00941928	0.00941928	HMGXB4	FALSE	HMGXB4_direct_+/+	HMGXB4_direct_+/+_(725g)	HMGXB4_direct_+/+_(1203r)	0.36075	1	0.127286	144757
chr17:82153814-82154314	RFNG	0.00332743	0.0622814	0.000207237	0.000207237	HMGXB4	FALSE	HMGXB4_direct_+/+	HMGXB4_direct_+/+_(725g)	HMGXB4_direct_+/+_(1203r)	0.410721	1	0.0792856	167251
chr2:24824800-24825300	DNAJC27	0.0426029	0.134549	0.0057322	0.0057322	HMGXB4	FALSE	HMGXB4_direct_+/+	HMGXB4_direct_+/+_(725g)	HMGXB4_direct_+/+_(1203r)	0.413994	1	0.10466	74108
chr5:83473466-83473966	XRCC4	0.0384678	0.216791	0.00833947	0.00833947	HMGXB4	FALSE	HMGXB4_direct_+/+	HMGXB4_direct_+/+_(725g)	HMGXB4_direct_+/+_(1203r)	0.520867	1	0.193384	129736
chr12:120236063-120236563	RPLP0	0.00874919	0.44052	0.00385419	0.00385419	HMGXB4	FALSE	HMGXB4_direct_+/+	HMGXB4_direct_+/+_(725g)	HMGXB4_direct_+/+_(1203r)	0.485111	1	0.272493	153147
chr8:144354265-144354765	CPSF1	0.00766929	0.17392	0.00133384	0.00133384	HMGXB4	FALSE	HMGXB4_direct_+/+	HMGXB4_direct_+/+_(725g)	HMGXB4_direct_+/+_(1203r)	0.298316	1	0.131978	172542
chr9:37482173-37482673	POLR1E	0.0379364	0.129216	0.00490197	0.00490197	HMGXB4	FALSE	HMGXB4_direct_+/+	HMGXB4_direct_+/+_(725g)	HMGXB4_direct_+/+_(1203r)	1.34914	1	0.0918151	74910
chr8:143610517-143611017	EEF1D	0.00455802	0.191516	0.000872935	0.000872935	HMGXB4	FALSE	HMGXB4_direct_+/+	HMGXB4_direct_+/+_(725g)	HMGXB4_direct_+/+_(1203r)	1.4271	1	0.184912	141269
chr8:143722351-143722851	EEF1D	0.000564849	0.19246	0.000108711	0.000108711	HMGXB4	FALSE	HMGXB4_direct_+/+	HMGXB4_direct_+/+_(725g)	HMGXB4_direct_+/+_(1203r)	1.4271	1	0.184912	133418
chr1:36127875-36128375	TRAPPC3	0.115751	0.197672	0.0228808	0.0228808	HMGXB4	FALSE	HMGXB4_direct_+/+	HMGXB4_direct_+/+_(725g)	HMGXB4_direct_+/+_(1203r)	0.366876	1	0.0972794	54108
chr19:9645431-9645931	ZNF121	0.0780808	0.205138	0.0160174	0.0160174	HMGXB4	FALSE	HMGXB4_direct_+/+	HMGXB4_direct_+/+_(725g)	HMGXB4_direct_+/+_(1203r)	0.970546	1	0.169041	82804
chr6:31829877-31830377	HSPA1A	0.0264796	0.30106	0.00797196	0.00797196	HMGXB4	FALSE	HMGXB4_direct_+/+	HMGXB4_direct_+/+_(725g)	HMGXB4_direct_+/+_(1203r)	0.63178	1	0.147233	103991
chr6:31585454-31585954	PRRC2A	0.0726655	0.207712	0.0150935	0.0150935	HMGXB4	FALSE	HMGXB4_direct_+/+	HMGXB4_direct_+/+_(725g)	HMGXB4_direct_+/+_(1203r)	0.396492	1	0.138159	103627
chr22:41533149-41533649	ACO2	0.00440134	0.0985967	0.000433958	0.000433958	HMGXB4	FALSE	HMGXB4_direct_+/+	HMGXB4_direct_+/+_(725g)	HMGXB4_direct_+/+_(1203r)	0.637991	1	0.171825	137572
chr17:75238029-75238529	SUMO2	0.00604023	0.26804	0.00161902	0.00161902	HMGXB4	FALSE	HMGXB4_direct_+/+	HMGXB4_direct_+/+_(725g)	HMGXB4_direct_+/+_(1203r)	0.328972	1	0.171144	167456
chr20:3159592-3160092	MRPS26	0.0377954	0.194473	0.00735018	0.00735018	HMGXB4	FALSE	HMGXB4_direct_+/+	HMGXB4_direct_+/+_(725g)	HMGXB4_direct_+/+_(1203r)	0.318661	1	0.106605	151230
chr16:67514277-67514777	CTCF	0.00448821	0.0587216	0.000263555	0.000263555	HMGXB4	FALSE	HMGXB4_direct_+/+	HMGXB4_direct_+/+_(725g)	HMGXB4_direct_+/+_(1203r)	0.884752	1	0.202842	152122
chr3:128488281-128488781	RPN1	0.0177614	0.3401	0.00604065	0.00604065	HMGXB4	FALSE	HMGXB4_direct_+/+	HMGXB4_direct_+/+_(725g)	HMGXB4_direct_+/+_(1203r)	0.861462	1	0.242607	156758
chr19:53424970-53425470	ZNF765	0.0334036	0.0793609	0.00265094	0.00265094	HMGXB4	FALSE	HMGXB4_direct_+/+	HMGXB4_direct_+/+_(725g)	HMGXB4_direct_+/+_(1203r)	0.623545	1	0.0988474	94507
chr1:117128574-117129074	TTF2	0.187465	0.330612	0.0619781	0.0619781	HMGXB4	FALSE	HMGXB4_direct_+/+	HMGXB4_direct_+/+_(725g)	HMGXB4_direct_+/+_(1203r)	0.51542	1	0.204364	5601
chr9:122377157-122377657	MRRF	0.0617613	0.318349	0.0196617	0.0196617	HMGXB4	FALSE	HMGXB4_direct_+/+	HMGXB4_direct_+/+_(725g)	HMGXB4_direct_+/+_(1203r)	0.354592	1	0.197511	121652
chr22:39310833-39311333	TAB1	0.0311831	0.212765	0.00663467	0.00663467	HMGXB4	FALSE	HMGXB4_direct_+/+	HMGXB4_direct_+/+_(725g)	HMGXB4_direct_+/+_(1203r)	0.448236	1	0.131968	135855
chr5:179866455-179866955	CANX	0.00119325	0.442373	0.00052786	0.00052786	HMGXB4	FALSE	HMGXB4_direct_+/+	HMGXB4_direct_+/+_(725g)	HMGXB4_direct_+/+_(1203r)	1.29594	1	0.29339	122489
chr11:18105812-18106312	SAAL1	0.0484079	0.078991	0.00382379	0.00382379	HMGXB4	FALSE	HMGXB4_direct_+/+	HMGXB4_direct_+/+_(725g)	HMGXB4_direct_+/+_(1203r)	0.458713	1	0.148096	104591
chr19:2315860-2316360	LSM7	0.00135239	0.198339	0.000268232	0.000268232	HMGXB4	FALSE	HMGXB4_direct_+/+	HMGXB4_direct_+/+_(725g)	HMGXB4_direct_+/+_(1203r)	0.598302	1	0.168222	169729
chr19:10809473-10809973	ILF3	0.0128301	0.191084	0.00245162	0.00245162	HMGXB4	FALSE	HMGXB4_direct_+/+	HMGXB4_direct_+/+_(725g)	HMGXB4_direct_+/+_(1203r)	0.449194	1	0.229624	153870
chr11:838412-838912	POLR2L	0.00226503	0.155259	0.000351665	0.000351665	HMGXB4	FALSE	HMGXB4_direct_+/+	HMGXB4_direct_+/+_(725g)	HMGXB4_direct_+/+_(1203r)	0.386738	1	0.103886	171117
chr16:586094-586594	WDR90	0.0715988	0.249713	0.0178791	0.0178791	HMGXB4	FALSE	HMGXB4_direct_+/+	HMGXB4_direct_+/+_(725g)	HMGXB4_direct_+/+_(1203r)	0.761476	1	0.13704	71760
chr2:3535874-3536374	RPS7	0.0927027	0.520173	0.0482215	0.0482215	HMGXB4	FALSE	HMGXB4_direct_+/+	HMGXB4_direct_+/+_(725g)	HMGXB4_direct_+/+_(1203r)	0.3584	1	0.254465	68768
chr4:186201777-186202277	CYP4V2	0.146719	0.133534	0.019592	0.019592	HMGXB4	FALSE	HMGXB4_direct_+/+	HMGXB4_direct_+/+_(725g)	HMGXB4_direct_+/+_(1203r)	0.326302	1	0.0772805	22690
chr13:95980467-95980967	UGGT2	0.0858931	0.471311	0.0404823	0.0404823	HMGXB4	FALSE	HMGXB4_direct_+/+	HMGXB4_direct_+/+_(725g)	HMGXB4_direct_+/+_(1203r)	0.493314	1	0.26068	51170
chr7:99990817-99991317	TAF6	0.0680637	0.113221	0.00770624	0.00770624	HMGXB4	FALSE	HMGXB4_direct_+/+	HMGXB4_direct_+/+_(725g)	HMGXB4_direct_+/+_(1203r)	0.364168	1	0.079781	57745
chr2:127810169-127810669	SFT2D3	0.0261752	0.0871262	0.00228055	0.00228055	HMGXB4	FALSE	HMGXB4_direct_+/+	HMGXB4_direct_+/+_(725g)	HMGXB4_direct_+/+_(1203r)	0.860559	1	0.0890284	94430
chrX:106894293-106894793	TBC1D8B	0.0771108	0.0571285	0.00440523	0.00440523	HMGXB4	FALSE	HMGXB4_direct_+/+	HMGXB4_direct_+/+_(725g)	HMGXB4_direct_+/+_(1203r)	0.43861	1	0.0534741	78173
chr5:151740577-151741077	ATOX1	0.0186314	0.124572	0.00232095	0.00232095	HMGXB4	FALSE	HMGXB4_direct_+/+	HMGXB4_direct_+/+_(725g)	HMGXB4_direct_+/+_(1203r)	0.450673	1	0.0884879	150606
chr1:155050418-155050918	FLAD1	0.0371802	0.0944486	0.00351161	0.00351161	HMGXB4	FALSE	HMGXB4_direct_+/+	HMGXB4_direct_+/+_(725g)	HMGXB4_direct_+/+_(1203r)	0.427382	1	0.100294	140748
chr10:112314786-112315286	GPAM	0.0508287	0.137504	0.00698916	0.00698916	HMGXB4	FALSE	HMGXB4_direct_+/+	HMGXB4_direct_+/+_(725g)	HMGXB4_direct_+/+_(1203r)	0.905194	1	0.112869	34626
chr11:47161485-47161985	ARFGAP2	0.0418279	0.10166	0.00425221	0.00425221	HMGXB4	FALSE	HMGXB4_direct_+/+	HMGXB4_direct_+/+_(725g)	HMGXB4_direct_+/+_(1203r)	0.320089	1	0.107418	115393
chr20:54062689-54063189	PFDN4	0.12382	0.107451	0.0133046	0.0133046	HMGXB4	FALSE	HMGXB4_direct_+/+	HMGXB4_direct_+/+_(725g)	HMGXB4_direct_+/+_(1203r)	0.381472	1	0.0672967	35128
chr15:88476515-88477015	MRPL46	0.116202	0.13722	0.0159453	0.0159453	HMGXB4	FALSE	HMGXB4_direct_+/+	HMGXB4_direct_+/+_(725g)	HMGXB4_direct_+/+_(1203r)	0.423525	1	0.0843926	41085
chr14:61106777-61107277	SLC38A6	0.100396	0.214196	0.0215044	0.0215044	HMGXB4	FALSE	HMGXB4_direct_+/+	HMGXB4_direct_+/+_(725g)	HMGXB4_direct_+/+_(1203r)	0.490726	1	0.186365	44577
chr19:47271069-47271569	SAE1	0.00647425	0.202855	0.00131334	0.00131334	HMGXB4	FALSE	HMGXB4_direct_+/+	HMGXB4_direct_+/+_(725g)	HMGXB4_direct_+/+_(1203r)	0.537308	1	0.184678	155805
chr17:75639787-75640287	RECQL5	0.0073964	0.0731778	0.000541253	0.000541253	HMGXB4	FALSE	HMGXB4_direct_+/+	HMGXB4_direct_+/+_(725g)	HMGXB4_direct_+/+_(1203r)	0.487492	1	0.0890827	148152
chr19:10287641-10288141	RAVER1	0.0116942	0.12253	0.00143289	0.00143289	HMGXB4	FALSE	HMGXB4_direct_+/+	HMGXB4_direct_+/+_(725g)	HMGXB4_direct_+/+_(1203r)	0.454053	1	0.109557	154985
chr19:10569412-10569912	QTRT1	0.0112809	0.140666	0.00158684	0.00158684	HMGXB4	FALSE	HMGXB4_direct_+/+	HMGXB4_direct_+/+_(725g)	HMGXB4_direct_+/+_(1203r)	0.878873	1	0.113825	132448
chr1:19917949-19918449	TMCO4	0.0385521	0.121477	0.00468319	0.00468319	HMGXB4	FALSE	HMGXB4_direct_+/+	HMGXB4_direct_+/+_(725g)	HMGXB4_direct_+/+_(1203r)	0.890715	1	0.0693039	41133
chr7:30564221-30564721	GGCT	0.043824	0.280106	0.0122754	0.0122754	HMGXB4	FALSE	HMGXB4_direct_+/+	HMGXB4_direct_+/+_(725g)	HMGXB4_direct_+/+_(1203r)	0.418551	1	0.178903	88699
chr7:25159767-25160267	CYCS	0.117239	0.27841	0.0326405	0.0326405	HMGXB4	FALSE	HMGXB4_direct_+/+	HMGXB4_direct_+/+_(725g)	HMGXB4_direct_+/+_(1203r)	0.565933	1	0.155836	3353
chr2:231710879-231711379	PTMA	0.0140046	0.414233	0.00580118	0.00580118	HMGXB4	FALSE	HMGXB4_direct_+/+	HMGXB4_direct_+/+_(725g)	HMGXB4_direct_+/+_(1203r)	0.498774	1	0.285982	160958
chr14:101960149-101960649	HSP90AA1	0.00435095	0.612862	0.00266653	0.00266653	HMGXB4	FALSE	HMGXB4_direct_+/+	HMGXB4_direct_+/+_(725g)	HMGXB4_direct_+/+_(1203r)	0.747803	1	0.284793	173210
chr20:38113408-38113908	TTI1	0.0606616	0.283181	0.0171782	0.0171782	HMGXB4	FALSE	HMGXB4_direct_+/+	HMGXB4_direct_+/+_(725g)	HMGXB4_direct_+/+_(1203r)	0.627482	1	0.190196	114187
chr8:144478888-144479388	CPSF1	0.00133112	0.0803558	0.000106964	0.000106964	HMGXB4	FALSE	HMGXB4_direct_+/+	HMGXB4_direct_+/+_(725g)	HMGXB4_direct_+/+_(1203r)	0.298316	1	0.131978	172724
chr12:57062575-57063075	NEMP1	0.00749723	0.126707	0.000949948	0.000949948	HMGXB4	FALSE	HMGXB4_direct_+/+	HMGXB4_direct_+/+_(725g)	HMGXB4_direct_+/+_(1203r)	0.32518	1	0.203246	139446
chr5:151742759-151743259	ATOX1	0.0274938	0.148798	0.00409102	0.00409102	HMGXB4	FALSE	HMGXB4_direct_+/+	HMGXB4_direct_+/+_(725g)	HMGXB4_direct_+/+_(1203r)	0.450673	1	0.0884879	120898
chr7:151077583-151078083	TMUB1	0.00146589	0.175047	0.000256601	0.000256601	HMGXB4	FALSE	HMGXB4_direct_+/+	HMGXB4_direct_+/+_(725g)	HMGXB4_direct_+/+_(1203r)	0.314128	1	0.104008	173235
chr8:124440305-124440805	NDUFB9	0.0345708	0.493914	0.017075	0.017075	HMGXB4	FALSE	HMGXB4_direct_+/+	HMGXB4_direct_+/+_(725g)	HMGXB4_direct_+/+_(1203r)	0.426152	1	0.250043	90693
chr12:43882495-43882995	PUS7L	0.0706835	0.215013	0.0151978	0.0151978	HMGXB4	FALSE	HMGXB4_direct_+/+	HMGXB4_direct_+/+_(725g)	HMGXB4_direct_+/+_(1203r)	0.501859	1	0.159734	79903
chr2:231714401-231714901	COPS7B	0.0369777	0.113914	0.00421229	0.00421229	HMGXB4	FALSE	HMGXB4_direct_+/+	HMGXB4_direct_+/+_(725g)	HMGXB4_direct_+/+_(1203r)	0.307856	1	0.0817515	158575
chr17:81733680-81734180	CCDC137	0.00301249	0.169669	0.000511127	0.000511127	HMGXB4	FALSE	HMGXB4_direct_+/+	HMGXB4_direct_+/+_(725g)	HMGXB4_direct_+/+_(1203r)	0.336563	1	0.135413	169454
chr7:141649813-141650313	SSBP1	0.0401101	0.113483	0.0045518	0.0045518	HMGXB4	FALSE	HMGXB4_direct_+/+	HMGXB4_direct_+/+_(725g)	HMGXB4_direct_+/+_(1203r)	0.585154	1	0.158517	125519
chr8:144397348-144397848	CPSF1	0.000220978	0.180012	3.97786e-05	3.97786e-05	HMGXB4	FALSE	HMGXB4_direct_+/+	HMGXB4_direct_+/+_(725g)	HMGXB4_direct_+/+_(1203r)	0.298316	1	0.131978	174658
chr3:124688922-124689422	UMPS	0.0355183	0.158762	0.00563895	0.00563895	HMGXB4	FALSE	HMGXB4_direct_+/+	HMGXB4_direct_+/+_(725g)	HMGXB4_direct_+/+_(1203r)	0.445467	1	0.161657	87824
chr20:17938977-17939477	SNX5	0.0566858	0.414445	0.0234931	0.0234931	HMGXB4	FALSE	HMGXB4_direct_+/+	HMGXB4_direct_+/+_(725g)	HMGXB4_direct_+/+_(1203r)	0.952354	1	0.250423	119088
chr15:100627728-100628228	LINS1	0.033222	0.068045	0.00226059	0.00226059	HMGXB4	FALSE	HMGXB4_direct_+/+	HMGXB4_direct_+/+_(725g)	HMGXB4_direct_+/+_(1203r)	0.476266	1	0.160737	88129
chr17:7717096-7717596	EIF4A1	0.0101066	0.193751	0.00195817	0.00195817	HMGXB4	FALSE	HMGXB4_direct_+/+	HMGXB4_direct_+/+_(725g)	HMGXB4_direct_+/+_(1203r)	0.526584	1	0.199655	136832
chr17:75238605-75239105	MRPS7	0.0251579	0.200438	0.0050426	0.0050426	HMGXB4	FALSE	HMGXB4_direct_+/+	HMGXB4_direct_+/+_(725g)	HMGXB4_direct_+/+_(1203r)	0.598691	1	0.119217	31528
chr19:55390392-55390892	NAT14	0.092604	0.218903	0.0202713	0.0202713	HMGXB4	FALSE	HMGXB4_direct_+/+	HMGXB4_direct_+/+_(725g)	HMGXB4_direct_+/+_(1203r)	0.335211	1	0.115907	77508
chr8:144396793-144397293	RECQL4	0.0074473	0.207833	0.0015478	0.0015478	HMGXB4	FALSE	HMGXB4_direct_+/+	HMGXB4_direct_+/+_(725g)	HMGXB4_direct_+/+_(1203r)	0.861943	1	0.138924	151186
chr3:49906227-49906727	TRAIP	0.0193118	0.0881852	0.00170302	0.00170302	HMGXB4	FALSE	HMGXB4_direct_+/+	HMGXB4_direct_+/+_(725g)	HMGXB4_direct_+/+_(1203r)	0.33751	1	0.11157	162619
chr19:19225008-19225508	NR2C2AP	0.0159646	0.131072	0.00209251	0.00209251	HMGXB4	FALSE	HMGXB4_direct_+/+	HMGXB4_direct_+/+_(725g)	HMGXB4_direct_+/+_(1203r)	0.821651	1	0.0982256	112032
chr17:59004810-59005310	TRIM37	0.0436965	0.241903	0.0105703	0.0105703	HMGXB4	FALSE	HMGXB4_direct_+/+	HMGXB4_direct_+/+_(725g)	HMGXB4_direct_+/+_(1203r)	0.444544	1	0.193579	76493
chr17:75322989-75323489	SUMO2	0.00817169	0.183179	0.00149688	0.00149688	HMGXB4	FALSE	HMGXB4_direct_+/+	HMGXB4_direct_+/+_(725g)	HMGXB4_direct_+/+_(1203r)	0.328972	1	0.171144	160581
chr10:90871206-90871706	RPP30	0.133319	0.15214	0.0202831	0.0202831	HMGXB4	FALSE	HMGXB4_direct_+/+	HMGXB4_direct_+/+_(725g)	HMGXB4_direct_+/+_(1203r)	0.478369	1	0.135219	24292
chr3:52538979-52539479	GNL3	0.0494882	0.252272	0.0124845	0.0124845	HMGXB4	FALSE	HMGXB4_direct_+/+	HMGXB4_direct_+/+_(725g)	HMGXB4_direct_+/+_(1203r)	0.309343	1	0.153373	142436
chr21:25608206-25608706	ATP5PF	0.0148764	0.142847	0.00212506	0.00212506	HMGXB4	FALSE	HMGXB4_direct_+/+	HMGXB4_direct_+/+_(725g)	HMGXB4_direct_+/+_(1203r)	0.355125	1	0.140891	129355
chr19:2305851-2306351	LSM7	4.99324e-05	0.156071	7.793e-06	7.793e-06	HMGXB4	FALSE	HMGXB4_direct_+/+	HMGXB4_direct_+/+_(725g)	HMGXB4_direct_+/+_(1203r)	0.598302	1	0.168222	164482
chr12:2783908-2784408	ITFG2	0.023509	0.285222	0.00670529	0.00670529	HMGXB4	FALSE	HMGXB4_direct_+/+	HMGXB4_direct_+/+_(725g)	HMGXB4_direct_+/+_(1203r)	0.94369	1	0.158024	80596
chr1:1401919-1402419	MRPL20	0.13583	0.319556	0.0434054	0.0434054	HMGXB4	FALSE	HMGXB4_direct_+/+	HMGXB4_direct_+/+_(725g)	HMGXB4_direct_+/+_(1203r)	0.830863	1	0.16757	18373
chr11:73660876-73661376	MRPL48	0.0342825	0.0701285	0.00240418	0.00240418	HMGXB4	FALSE	HMGXB4_direct_+/+	HMGXB4_direct_+/+_(725g)	HMGXB4_direct_+/+_(1203r)	0.528057	1	0.130137	121081
chr16:587271-587771	CAPN15	0.00138487	0.192159	0.000266116	0.000266116	HMGXB4	FALSE	HMGXB4_direct_+/+	HMGXB4_direct_+/+_(725g)	HMGXB4_direct_+/+_(1203r)	0.480292	1	0.129995	172142
chr16:2150723-2151223	MLST8	0.0693689	0.187435	0.0130021	0.0130021	HMGXB4	FALSE	HMGXB4_direct_+/+	HMGXB4_direct_+/+_(725g)	HMGXB4_direct_+/+_(1203r)	0.613522	1	0.0896786	103398
chr19:1471241-1471741	UQCR11	0.00108507	0.192725	0.000209119	0.000209119	HMGXB4	FALSE	HMGXB4_direct_+/+	HMGXB4_direct_+/+_(725g)	HMGXB4_direct_+/+_(1203r)	0.347122	1	0.136054	173640
chr1:35715448-35715948	PSMB2	0.0263227	0.1511	0.00397737	0.00397737	HMGXB4	FALSE	HMGXB4_direct_+/+	HMGXB4_direct_+/+_(725g)	HMGXB4_direct_+/+_(1203r)	0.675202	1	0.13691	103143
chr15:56496522-56497022	MNS1	0.0762751	0.31368	0.023926	0.023926	HMGXB4	FALSE	HMGXB4_direct_+/+	HMGXB4_direct_+/+_(725g)	HMGXB4_direct_+/+_(1203r)	0.536542	1	0.217274	46738
chr9:37295729-37296229	GRHPR	0.0815254	0.184893	0.0150735	0.0150735	HMGXB4	FALSE	HMGXB4_direct_+/+	HMGXB4_direct_+/+_(725g)	HMGXB4_direct_+/+_(1203r)	0.305219	1	0.101488	76166
chr9:128409820-128410320	URM1	0.0188091	0.20832	0.00391832	0.00391832	HMGXB4	FALSE	HMGXB4_direct_+/+	HMGXB4_direct_+/+_(725g)	HMGXB4_direct_+/+_(1203r)	0.867033	1	0.148669	159421
chr16:14300779-14301279	PARN	0.0335231	0.287706	0.00964479	0.00964479	HMGXB4	FALSE	HMGXB4_direct_+/+	HMGXB4_direct_+/+_(725g)	HMGXB4_direct_+/+_(1203r)	0.638271	1	0.192063	120661
chr17:75088268-75088768	NT5C	0.0131303	0.276144	0.00362585	0.00362585	HMGXB4	FALSE	HMGXB4_direct_+/+	HMGXB4_direct_+/+_(725g)	HMGXB4_direct_+/+_(1203r)	0.56029	1	0.191098	143574
chr7:44964462-44964962	TBRG4	0.0315973	0.182063	0.00575272	0.00575272	HMGXB4	FALSE	HMGXB4_direct_+/+	HMGXB4_direct_+/+_(725g)	HMGXB4_direct_+/+_(1203r)	0.509106	1	0.112192	156718
chr7:102466995-102467495	POLR2J3	0.0299143	0.0578199	0.00172965	0.00172965	HMGXB4	FALSE	HMGXB4_direct_+/+	HMGXB4_direct_+/+_(725g)	HMGXB4_direct_+/+_(1203r)	0.401128	1	0.208294	131448
chr19:54172918-54173418	PRPF31	0.0317168	0.165332	0.00524379	0.00524379	HMGXB4	FALSE	HMGXB4_direct_+/+	HMGXB4_direct_+/+_(725g)	HMGXB4_direct_+/+_(1203r)	0.902875	1	0.0944063	130075
chr9:136717497-136717997	RABL6	0.000478308	0.196493	9.3984e-05	9.3984e-05	HMGXB4	FALSE	HMGXB4_direct_+/+	HMGXB4_direct_+/+_(725g)	HMGXB4_direct_+/+_(1203r)	0.458681	1	0.247221	173615
chr14:61252731-61253231	SLC38A6	0.0416432	0.0599217	0.00249533	0.00249533	HMGXB4	FALSE	HMGXB4_direct_+/+	HMGXB4_direct_+/+_(725g)	HMGXB4_direct_+/+_(1203r)	0.490726	1	0.186365	136054
chr11:64146027-64146527	STIP1	0.000455959	0.0642943	2.93156e-05	2.93156e-05	HMGXB4	FALSE	HMGXB4_direct_+/+	HMGXB4_direct_+/+_(725g)	HMGXB4_direct_+/+_(1203r)	0.521491	1	0.168904	168048
chr20:37192202-37192702	RPN2	0.0434248	0.369674	0.016053	0.016053	HMGXB4	FALSE	HMGXB4_direct_+/+	HMGXB4_direct_+/+_(725g)	HMGXB4_direct_+/+_(1203r)	0.422564	1	0.246813	117008
chrX:119482495-119482995	SLC25A5	0.062408	0.290795	0.0181479	0.0181479	HMGXB4	FALSE	HMGXB4_direct_+/+	HMGXB4_direct_+/+_(725g)	HMGXB4_direct_+/+_(1203r)	0.528079	1	0.186287	102559
chr9:32379225-32379725	ACO1	0.0491153	0.123108	0.00604651	0.00604651	HMGXB4	FALSE	HMGXB4_direct_+/+	HMGXB4_direct_+/+_(725g)	HMGXB4_direct_+/+_(1203r)	0.610045	1	0.111063	110464
chr13:41455584-41456084	VWA8	0.0399707	0.342213	0.0136785	0.0136785	HMGXB4	FALSE	HMGXB4_direct_+/+	HMGXB4_direct_+/+_(725g)	HMGXB4_direct_+/+_(1203r)	0.859456	1	0.250031	146146
chr17:81821678-81822178	P4HB	0.00201858	0.2785	0.000562173	0.000562173	HMGXB4	FALSE	HMGXB4_direct_+/+	HMGXB4_direct_+/+_(725g)	HMGXB4_direct_+/+_(1203r)	0.372965	1	0.254633	170311
chr6:169790061-169790561	WDR27	0.0415415	0.112771	0.00468468	0.00468468	HMGXB4	FALSE	HMGXB4_direct_+/+	HMGXB4_direct_+/+_(725g)	HMGXB4_direct_+/+_(1203r)	0.411204	1	0.164241	143353
chr1:52002233-52002733	BTF3L4	0.0406011	0.130698	0.00530648	0.00530648	HMGXB4	FALSE	HMGXB4_direct_+/+	HMGXB4_direct_+/+_(725g)	HMGXB4_direct_+/+_(1203r)	0.604731	1	0.167398	140927
chr8:144455768-144456268	PPP1R16A	0.00639764	0.123261	0.00078858	0.00078858	HMGXB4	FALSE	HMGXB4_direct_+/+	HMGXB4_direct_+/+_(725g)	HMGXB4_direct_+/+_(1203r)	0.350037	1	0.102604	166246
chr16:74700365-74700865	RFWD3	0.0276906	0.0504185	0.00139612	0.00139612	HMGXB4	FALSE	HMGXB4_direct_+/+	HMGXB4_direct_+/+_(725g)	HMGXB4_direct_+/+_(1203r)	0.663786	1	0.223836	124266
chr10:121823897-121824397	NSMCE4A	0.0820215	0.199102	0.0163307	0.0163307	HMGXB4	FALSE	HMGXB4_direct_+/+	HMGXB4_direct_+/+_(725g)	HMGXB4_direct_+/+_(1203r)	0.406875	1	0.140064	78969
chr19:49363362-49363862	ALDH16A1	0.0128242	0.103227	0.0013238	0.0013238	HMGXB4	FALSE	HMGXB4_direct_+/+	HMGXB4_direct_+/+_(725g)	HMGXB4_direct_+/+_(1203r)	1.21307	1	0.118426	157359
chr2:231451900-231452400	NCL	0.07452	0.520264	0.03877	0.03877	HMGXB4	FALSE	HMGXB4_direct_+/+	HMGXB4_direct_+/+_(725g)	HMGXB4_direct_+/+_(1203r)	0.56558	1	0.234803	48632
chr14:104770817-104771317	SIVA1	0.0710787	0.346812	0.0246509	0.0246509	HMGXB4	FALSE	HMGXB4_direct_+/+	HMGXB4_direct_+/+_(725g)	HMGXB4_direct_+/+_(1203r)	0.350772	1	0.199172	98368
chr16:4404363-4404863	PAM16	0.0052129	0.231508	0.00120683	0.00120683	HMGXB4	FALSE	HMGXB4_direct_+/+	HMGXB4_direct_+/+_(725g)	HMGXB4_direct_+/+_(1203r)	0.754495	1	0.14413	171265
chr21:45555923-45556423	SLC19A1	0.0303192	0.223243	0.00676855	0.00676855	HMGXB4	FALSE	HMGXB4_direct_+/+	HMGXB4_direct_+/+_(725g)	HMGXB4_direct_+/+_(1203r)	0.792277	1	0.153619	143611
chrX:13645942-13646442	TRAPPC2	0.0991953	0.0639397	0.00634252	0.00634252	HMGXB4	FALSE	HMGXB4_direct_+/+	HMGXB4_direct_+/+_(725g)	HMGXB4_direct_+/+_(1203r)	0.460407	1	0.0945834	49078
chr9:83912148-83912648	HNRNPK	0.0573922	0.162698	0.0093376	0.0093376	HMGXB4	FALSE	HMGXB4_direct_+/+	HMGXB4_direct_+/+_(725g)	HMGXB4_direct_+/+_(1203r)	0.576336	1	0.174755	95489
chr6:135074944-135075444	HBS1L	0.0367632	0.416571	0.0153145	0.0153145	HMGXB4	FALSE	HMGXB4_direct_+/+	HMGXB4_direct_+/+_(725g)	HMGXB4_direct_+/+_(1203r)	0.30691	1	0.257787	114853
chr10:90879991-90880491	RPP30	0.0642425	0.142563	0.0091586	0.0091586	HMGXB4	FALSE	HMGXB4_direct_+/+	HMGXB4_direct_+/+_(725g)	HMGXB4_direct_+/+_(1203r)	0.478369	1	0.135219	73989
chr7:118104741-118105241	LSM8	0.0390692	0.210315	0.00821684	0.00821684	HMGXB4	FALSE	HMGXB4_direct_+/+	HMGXB4_direct_+/+_(725g)	HMGXB4_direct_+/+_(1203r)	0.450502	1	0.168171	92766
chr5:179870493-179870993	CANX	0.0680436	0.554719	0.0377451	0.0377451	HMGXB4	FALSE	HMGXB4_direct_+/+	HMGXB4_direct_+/+_(725g)	HMGXB4_direct_+/+_(1203r)	1.29594	1	0.29339	68336
chr14:104878153-104878653	SIVA1	0.00457103	0.068047	0.000311045	0.000311045	HMGXB4	FALSE	HMGXB4_direct_+/+	HMGXB4_direct_+/+_(725g)	HMGXB4_direct_+/+_(1203r)	0.350772	1	0.199172	166732
chr14:77459076-77459576	AHSA1	0.040209	0.288122	0.0115851	0.0115851	HMGXB4	FALSE	HMGXB4_direct_+/+	HMGXB4_direct_+/+_(725g)	HMGXB4_direct_+/+_(1203r)	0.500038	1	0.14507	118600
chr10:77846679-77847179	POLR3A	0.0409322	0.188588	0.00771931	0.00771931	HMGXB4	FALSE	HMGXB4_direct_+/+	HMGXB4_direct_+/+_(725g)	HMGXB4_direct_+/+_(1203r)	0.484367	1	0.118764	116142
chr6:134882126-134882626	HBS1L	0.00740168	0.135486	0.00100282	0.00100282	HMGXB4	FALSE	HMGXB4_direct_+/+	HMGXB4_direct_+/+_(725g)	HMGXB4_direct_+/+_(1203r)	0.30691	1	0.257787	152380
chr19:49983551-49984051	NUP62	0.00203009	0.153721	0.000312068	0.000312068	HMGXB4	FALSE	HMGXB4_direct_+/+	HMGXB4_direct_+/+_(725g)	HMGXB4_direct_+/+_(1203r)	0.776867	1	0.149902	150825
chr8:143684749-143685249	EEF1D	0.00385318	0.180547	0.00069568	0.00069568	HMGXB4	FALSE	HMGXB4_direct_+/+	HMGXB4_direct_+/+_(725g)	HMGXB4_direct_+/+_(1203r)	1.4271	1	0.184912	162629
chr19:38704557-38705057	EIF3K	0.028691	0.254547	0.00730321	0.00730321	HMGXB4	FALSE	HMGXB4_direct_+/+	HMGXB4_direct_+/+_(725g)	HMGXB4_direct_+/+_(1203r)	0.313283	1	0.15291	156744
chr1:155938093-155938593	KHDC4	0.0265858	0.193141	0.00513482	0.00513482	HMGXB4	FALSE	HMGXB4_direct_+/+	HMGXB4_direct_+/+_(725g)	HMGXB4_direct_+/+_(1203r)	0.512484	1	0.183588	162888
chr5:179763096-179763596	CANX	0.00837789	0.48516	0.00406462	0.00406462	HMGXB4	FALSE	HMGXB4_direct_+/+	HMGXB4_direct_+/+_(725g)	HMGXB4_direct_+/+_(1203r)	1.29594	1	0.29339	126110
chr9:32431922-32432422	NDUFB6	0.0214526	0.0905399	0.00194232	0.00194232	HMGXB4	FALSE	HMGXB4_direct_+/+	HMGXB4_direct_+/+_(725g)	HMGXB4_direct_+/+_(1203r)	0.368069	1	0.155523	163184
chr16:75402835-75403335	TMEM231	0.0205707	0.192226	0.00395422	0.00395422	HMGXB4	FALSE	HMGXB4_direct_+/+	HMGXB4_direct_+/+_(725g)	HMGXB4_direct_+/+_(1203r)	0.383872	1	0.132823	125053
chr8:98037047-98037547	POP1	0.0422583	0.169807	0.00717576	0.00717576	HMGXB4	FALSE	HMGXB4_direct_+/+	HMGXB4_direct_+/+_(725g)	HMGXB4_direct_+/+_(1203r)	0.324895	1	0.111998	113405
chr6:42963760-42964260	RRP36	0.00978495	0.122809	0.00120169	0.00120169	HMGXB4	FALSE	HMGXB4_direct_+/+	HMGXB4_direct_+/+_(725g)	HMGXB4_direct_+/+_(1203r)	0.585625	1	0.130234	127788
chrX:119887575-119888075	NDUFA1	0.0227436	0.0815017	0.00185364	0.00185364	HMGXB4	FALSE	HMGXB4_direct_+/+	HMGXB4_direct_+/+_(725g)	HMGXB4_direct_+/+_(1203r)	0.530004	1	0.142653	141765
chr1:156259926-156260426	CCT3	0.00371527	0.205516	0.000763548	0.000763548	HMGXB4	FALSE	HMGXB4_direct_+/+	HMGXB4_direct_+/+_(725g)	HMGXB4_direct_+/+_(1203r)	0.725979	1	0.243904	164425
chr19:45782256-45782756	FBXO46	0.0146142	0.149732	0.00218821	0.00218821	HMGXB4	FALSE	HMGXB4_direct_+/+	HMGXB4_direct_+/+_(725g)	HMGXB4_direct_+/+_(1203r)	0.553497	1	0.0950702	165573
chr3:129053420-129053920	CNBP	0.0455761	0.230415	0.0105014	0.0105014	HMGXB4	FALSE	HMGXB4_direct_+/+	HMGXB4_direct_+/+_(725g)	HMGXB4_direct_+/+_(1203r)	0.853301	1	0.188366	87423
chr9:133239008-133239508	SURF2	0.0288439	0.0733994	0.00211713	0.00211713	HMGXB4	FALSE	HMGXB4_direct_+/+	HMGXB4_direct_+/+_(725g)	HMGXB4_direct_+/+_(1203r)	0.321301	1	0.0572926	130663
chr10:112307823-112308323	GPAM	0.115432	0.142451	0.0164434	0.0164434	HMGXB4	FALSE	HMGXB4_direct_+/+	HMGXB4_direct_+/+_(725g)	HMGXB4_direct_+/+_(1203r)	0.905194	1	0.112869	22784
chr19:34501471-34501971	UBA2	0.0310603	0.231381	0.00718677	0.00718677	HMGXB4	FALSE	HMGXB4_direct_+/+	HMGXB4_direct_+/+_(725g)	HMGXB4_direct_+/+_(1203r)	0.709171	1	0.212961	70284
chr19:10580933-10581433	QTRT1	0.00303049	0.100988	0.000306042	0.000306042	HMGXB4	FALSE	HMGXB4_direct_+/+	HMGXB4_direct_+/+_(725g)	HMGXB4_direct_+/+_(1203r)	0.878873	1	0.113825	159432
chr14:74502114-74502614	ISCA2	0.0747574	0.162233	0.0121281	0.0121281	HMGXB4	FALSE	HMGXB4_direct_+/+	HMGXB4_direct_+/+_(725g)	HMGXB4_direct_+/+_(1203r)	0.32436	1	0.0910187	104805
chr3:170811895-170812395	RPL22L1	0.0946895	0.231767	0.0219459	0.0219459	HMGXB4	FALSE	HMGXB4_direct_+/+	HMGXB4_direct_+/+_(725g)	HMGXB4_direct_+/+_(1203r)	0.466836	1	0.205636	28249
chr1:241611007-241611507	FH	0.102931	0.178601	0.0183836	0.0183836	HMGXB4	FALSE	HMGXB4_direct_+/+	HMGXB4_direct_+/+_(725g)	HMGXB4_direct_+/+_(1203r)	0.486063	1	0.121569	49501
chr16:505451-505951	WDR90	0.00101831	0.146424	0.000149104	0.000149104	HMGXB4	FALSE	HMGXB4_direct_+/+	HMGXB4_direct_+/+_(725g)	HMGXB4_direct_+/+_(1203r)	0.761476	1	0.13704	172680
chr7:150985957-150986457	TMUB1	0.00249443	0.0819414	0.000204397	0.000204397	HMGXB4	FALSE	HMGXB4_direct_+/+	HMGXB4_direct_+/+_(725g)	HMGXB4_direct_+/+_(1203r)	0.314128	1	0.104008	167234
chr21:25790050-25790550	GABPA	0.0560215	0.0875148	0.00490272	0.00490272	HMGXB4	FALSE	HMGXB4_direct_+/+	HMGXB4_direct_+/+_(725g)	HMGXB4_direct_+/+_(1203r)	0.299331	1	0.100021	125023
chr6:31596905-31597405	DDX39B	0.0166038	0.0792147	0.00131527	0.00131527	HMGXB4	FALSE	HMGXB4_direct_+/+	HMGXB4_direct_+/+_(725g)	HMGXB4_direct_+/+_(1203r)	0.495327	1	0.182857	145056
chr11:62555443-62555943	B3GAT3	0.00258215	0.0562291	0.000145192	0.000145192	HMGXB4	FALSE	HMGXB4_direct_+/+	HMGXB4_direct_+/+_(725g)	HMGXB4_direct_+/+_(1203r)	0.531409	1	0.122781	172404
chr7:139434518-139435018	FMC1	0.0643622	0.112698	0.00725348	0.00725348	HMGXB4	FALSE	HMGXB4_direct_+/+	HMGXB4_direct_+/+_(725g)	HMGXB4_direct_+/+_(1203r)	0.375548	1	0.0657392	99018
chr11:65225618-65226118	POLA2	0.00666647	0.225141	0.0015009	0.0015009	HMGXB4	FALSE	HMGXB4_direct_+/+	HMGXB4_direct_+/+_(725g)	HMGXB4_direct_+/+_(1203r)	0.378642	1	0.203292	164717
chr17:82019859-82020359	DUS1L	0.0013904	0.0928272	0.000129067	0.000129067	HMGXB4	FALSE	HMGXB4_direct_+/+	HMGXB4_direct_+/+_(725g)	HMGXB4_direct_+/+_(1203r)	0.369143	1	0.137958	159967
chr3:134600799-134601299	ANAPC13	0.0460992	0.0801833	0.00369639	0.00369639	HMGXB4	FALSE	HMGXB4_direct_+/+	HMGXB4_direct_+/+_(725g)	HMGXB4_direct_+/+_(1203r)	0.330622	1	0.0871618	107200
chr1:35544985-35545485	PSMB2	0.0248491	0.0693752	0.00172391	0.00172391	HMGXB4	FALSE	HMGXB4_direct_+/+	HMGXB4_direct_+/+_(725g)	HMGXB4_direct_+/+_(1203r)	0.675202	1	0.13691	111576
chr19:40819682-40820182	SNRPA	0.00200568	0.160822	0.000322558	0.000322558	HMGXB4	FALSE	HMGXB4_direct_+/+	HMGXB4_direct_+/+_(725g)	HMGXB4_direct_+/+_(1203r)	0.494133	1	0.139087	154299
chr7:44348072-44348572	NUDCD3	0.0222624	0.26249	0.00584365	0.00584365	HMGXB4	FALSE	HMGXB4_direct_+/+	HMGXB4_direct_+/+_(725g)	HMGXB4_direct_+/+_(1203r)	0.436697	1	0.213631	148297
chrX:30735736-30736236	GK	0.0527694	0.203005	0.0107125	0.0107125	HMGXB4	FALSE	HMGXB4_direct_+/+	HMGXB4_direct_+/+_(725g)	HMGXB4_direct_+/+_(1203r)	0.334087	1	0.120796	69110
chr19:41352392-41352892	EXOSC5	0.0249662	0.167181	0.00417386	0.00417386	HMGXB4	FALSE	HMGXB4_direct_+/+	HMGXB4_direct_+/+_(725g)	HMGXB4_direct_+/+_(1203r)	0.501882	1	0.112885	145692
chr18:12038865-12039365	MPPE1	0.0120052	0.0684674	0.000821962	0.000821962	HMGXB4	FALSE	HMGXB4_direct_+/+	HMGXB4_direct_+/+_(725g)	HMGXB4_direct_+/+_(1203r)	0.371563	1	0.115921	160192
chr7:152859654-152860154	ACTR3B	0.167046	0.352515	0.0588862	0.0588862	HMGXB4	FALSE	HMGXB4_direct_+/+	HMGXB4_direct_+/+_(725g)	HMGXB4_direct_+/+_(1203r)	0.346367	1	0.168635	14353
chr12:48853161-48853661	DDX23	0.0424619	0.166049	0.00705077	0.00705077	HMGXB4	FALSE	HMGXB4_direct_+/+	HMGXB4_direct_+/+_(725g)	HMGXB4_direct_+/+_(1203r)	0.764711	1	0.135314	98862
chr14:77409089-77409589	AHSA1	0.0530603	0.300247	0.0159312	0.0159312	HMGXB4	FALSE	HMGXB4_direct_+/+	HMGXB4_direct_+/+_(725g)	HMGXB4_direct_+/+_(1203r)	0.500038	1	0.14507	127912
chr9:137695150-137695650	DPH7	0.0085355	0.100509	0.000857898	0.000857898	HMGXB4	FALSE	HMGXB4_direct_+/+	HMGXB4_direct_+/+_(725g)	HMGXB4_direct_+/+_(1203r)	0.549437	1	0.0854771	146616
chr11:838412-838912	TMEM80	0.00625233	0.139288	0.000870874	0.000870874	HMGXB4	FALSE	HMGXB4_direct_+/+	HMGXB4_direct_+/+_(725g)	HMGXB4_direct_+/+_(1203r)	0.332381	1	0.0923568	167235
chr22:17058152-17058652	HDHD5	0.0187367	0.0845805	0.00158476	0.00158476	HMGXB4	FALSE	HMGXB4_direct_+/+	HMGXB4_direct_+/+_(725g)	HMGXB4_direct_+/+_(1203r)	0.560184	1	0.0666194	111205
chr19:9645431-9645931	ZNF562	0.0367733	0.216733	0.00796997	0.00796997	HMGXB4	FALSE	HMGXB4_direct_+/+	HMGXB4_direct_+/+_(725g)	HMGXB4_direct_+/+_(1203r)	0.502552	1	0.146728	144085
chr9:97598608-97599108	TSTD2	0.0342501	0.219683	0.00752418	0.00752418	HMGXB4	FALSE	HMGXB4_direct_+/+	HMGXB4_direct_+/+_(725g)	HMGXB4_direct_+/+_(1203r)	0.339236	1	0.153459	101382
chr11:47153019-47153519	ARFGAP2	0.0460051	0.147888	0.00680358	0.00680358	HMGXB4	FALSE	HMGXB4_direct_+/+	HMGXB4_direct_+/+_(725g)	HMGXB4_direct_+/+_(1203r)	0.320089	1	0.107418	99747
chr6:135183767-135184267	HBS1L	0.00943284	0.384649	0.00362833	0.00362833	HMGXB4	FALSE	HMGXB4_direct_+/+	HMGXB4_direct_+/+_(725g)	HMGXB4_direct_+/+_(1203r)	0.30691	1	0.257787	161005
chrX:72277068-72277568	ERCC6L	0.0271752	0.0901813	0.0024507	0.0024507	HMGXB4	FALSE	HMGXB4_direct_+/+	HMGXB4_direct_+/+_(725g)	HMGXB4_direct_+/+_(1203r)	0.382566	1	0.0925143	145696
chr11:62680742-62681242	TUT1	0.0555384	0.160619	0.00892052	0.00892052	HMGXB4	FALSE	HMGXB4_direct_+/+	HMGXB4_direct_+/+_(725g)	HMGXB4_direct_+/+_(1203r)	0.555461	1	0.100582	103503
chr10:112115722-112116222	GPAM	0.126884	0.160005	0.0203021	0.0203021	HMGXB4	FALSE	HMGXB4_direct_+/+	HMGXB4_direct_+/+_(725g)	HMGXB4_direct_+/+_(1203r)	0.905194	1	0.112869	30173
chr17:38322144-38322644	MRPL45	0.0491047	0.171759	0.00843417	0.00843417	HMGXB4	FALSE	HMGXB4_direct_+/+	HMGXB4_direct_+/+_(725g)	HMGXB4_direct_+/+_(1203r)	0.375292	1	0.11782	98006
chr7:73612668-73613168	BUD23	0.0534675	0.31531	0.0168588	0.0168588	HMGXB4	FALSE	HMGXB4_direct_+/+	HMGXB4_direct_+/+_(725g)	HMGXB4_direct_+/+_(1203r)	0.514436	1	0.175657	114040
chr11:113806345-113806845	ZW10	0.0913307	0.131702	0.0120284	0.0120284	HMGXB4	FALSE	HMGXB4_direct_+/+	HMGXB4_direct_+/+_(725g)	HMGXB4_direct_+/+_(1203r)	0.45389	1	0.115715	55359
chr1:40078446-40078946	PPT1	0.0239807	0.263968	0.00633014	0.00633014	HMGXB4	FALSE	HMGXB4_direct_+/+	HMGXB4_direct_+/+_(725g)	HMGXB4_direct_+/+_(1203r)	0.459942	1	0.167077	143635
chr9:136746879-136747379	TRAF2	0.000927813	0.0671607	6.23125e-05	6.23125e-05	HMGXB4	FALSE	HMGXB4_direct_+/+	HMGXB4_direct_+/+_(725g)	HMGXB4_direct_+/+_(1203r)	0.714731	1	0.099736	164107
chr17:82021057-82021557	FASN	0.00189631	0.115723	0.000219447	0.000219447	HMGXB4	FALSE	HMGXB4_direct_+/+	HMGXB4_direct_+/+_(725g)	HMGXB4_direct_+/+_(1203r)	0.411112	1	0.200944	131190
chr12:6936711-6937211	TPI1	0.00127692	0.168708	0.000215425	0.000215425	HMGXB4	FALSE	HMGXB4_direct_+/+	HMGXB4_direct_+/+_(725g)	HMGXB4_direct_+/+_(1203r)	0.390434	1	0.181324	167105
chr15:48861815-48862315	CEP152	0.0319391	0.0546062	0.00174407	0.00174407	HMGXB4	FALSE	HMGXB4_direct_+/+	HMGXB4_direct_+/+_(725g)	HMGXB4_direct_+/+_(1203r)	0.324533	1	0.269246	105641
chr7:75993191-75993691	MDH2	0.0395776	0.299934	0.0118707	0.0118707	HMGXB4	FALSE	HMGXB4_direct_+/+	HMGXB4_direct_+/+_(725g)	HMGXB4_direct_+/+_(1203r)	0.637451	1	0.167388	122850
chr19:1106852-1107352	TMEM259	0.00411483	0.207111	0.000852227	0.000852227	HMGXB4	FALSE	HMGXB4_direct_+/+	HMGXB4_direct_+/+_(725g)	HMGXB4_direct_+/+_(1203r)	0.485784	1	0.15576	171004
chr11:62841956-62842456	TAF6L	0.0265083	0.0733728	0.00194499	0.00194499	HMGXB4	FALSE	HMGXB4_direct_+/+	HMGXB4_direct_+/+_(725g)	HMGXB4_direct_+/+_(1203r)	1.12062	1	0.0888237	98806
chr5:103441481-103441981	NUDT12	0.0282634	0.0629963	0.00178049	0.00178049	HMGXB4	FALSE	HMGXB4_direct_+/+	HMGXB4_direct_+/+_(725g)	HMGXB4_direct_+/+_(1203r)	0.479572	1	0.0931444	132399
chr6:31952258-31952758	HSPA1A	0.00373879	0.297621	0.00111274	0.00111274	HMGXB4	FALSE	HMGXB4_direct_+/+	HMGXB4_direct_+/+_(725g)	HMGXB4_direct_+/+_(1203r)	0.63178	1	0.147233	48643
chr6:87392988-87393488	SMIM8	0.0688381	0.155378	0.0106959	0.0106959	HMGXB4	FALSE	HMGXB4_direct_+/+	HMGXB4_direct_+/+_(725g)	HMGXB4_direct_+/+_(1203r)	0.417722	1	0.113669	92289
chr17:36629188-36629688	PIGW	0.0377773	0.180489	0.00681841	0.00681841	HMGXB4	FALSE	HMGXB4_direct_+/+	HMGXB4_direct_+/+_(725g)	HMGXB4_direct_+/+_(1203r)	0.355342	1	0.113802	78796
chr14:51283249-51283749	TMX1	0.0107	0.130405	0.00139533	0.00139533	HMGXB4	FALSE	HMGXB4_direct_+/+	HMGXB4_direct_+/+_(725g)	HMGXB4_direct_+/+_(1203r)	0.392245	1	0.249522	152300
chr17:75595043-75595543	RECQL5	0.027435	0.114646	0.00314531	0.00314531	HMGXB4	FALSE	HMGXB4_direct_+/+	HMGXB4_direct_+/+_(725g)	HMGXB4_direct_+/+_(1203r)	0.487492	1	0.0890827	151550
chr7:75993191-75993691	POR	0.06022	0.128416	0.0077332	0.0077332	HMGXB4	FALSE	HMGXB4_direct_+/+	HMGXB4_direct_+/+_(725g)	HMGXB4_direct_+/+_(1203r)	0.467871	1	0.0756357	114542
chr15:74901506-74902006	COX5A	0.0026667	0.243602	0.000649613	0.000649613	HMGXB4	FALSE	HMGXB4_direct_+/+	HMGXB4_direct_+/+_(725g)	HMGXB4_direct_+/+_(1203r)	0.446261	1	0.210715	108157
chr14:104639869-104640369	SIVA1	0.00355391	0.222622	0.00079118	0.00079118	HMGXB4	FALSE	HMGXB4_direct_+/+	HMGXB4_direct_+/+_(725g)	HMGXB4_direct_+/+_(1203r)	0.350772	1	0.199172	167647
chr16:56513840-56514340	MT1E	0.019862	0.300083	0.00596024	0.00596024	HMGXB4	FALSE	HMGXB4_direct_+/+	HMGXB4_direct_+/+_(725g)	HMGXB4_direct_+/+_(1203r)	0.299874	1	0.1124	148173
chr16:69796468-69796968	WWP2	0.0144402	0.134384	0.00194053	0.00194053	HMGXB4	FALSE	HMGXB4_direct_+/+	HMGXB4_direct_+/+_(725g)	HMGXB4_direct_+/+_(1203r)	0.382175	1	0.163364	157325
chr6:151334701-151335201	RMND1	0.0489699	0.219589	0.0107533	0.0107533	HMGXB4	FALSE	HMGXB4_direct_+/+	HMGXB4_direct_+/+_(725g)	HMGXB4_direct_+/+_(1203r)	0.775233	1	0.151076	72631
chr15:78396910-78397410	PSMA4	0.062927	0.208649	0.0131297	0.0131297	HMGXB4	FALSE	HMGXB4_direct_+/+	HMGXB4_direct_+/+_(725g)	HMGXB4_direct_+/+_(1203r)	0.579626	1	0.136292	89496
chr12:122137467-122137967	VPS33A	0.0568624	0.150641	0.00856581	0.00856581	HMGXB4	FALSE	HMGXB4_direct_+/+	HMGXB4_direct_+/+_(725g)	HMGXB4_direct_+/+_(1203r)	0.418924	1	0.0956095	103072
chr7:87797761-87798261	SLC25A40	0.0357308	0.0831797	0.00297208	0.00297208	HMGXB4	FALSE	HMGXB4_direct_+/+	HMGXB4_direct_+/+_(725g)	HMGXB4_direct_+/+_(1203r)	0.339107	1	0.159074	153822
chr12:43676136-43676636	PUS7L	0.108407	0.237308	0.0257259	0.0257259	HMGXB4	FALSE	HMGXB4_direct_+/+	HMGXB4_direct_+/+_(725g)	HMGXB4_direct_+/+_(1203r)	0.501859	1	0.159734	49169
chr17:81906656-81907156	ALYREF	0.000462458	0.158732	7.3407e-05	7.3407e-05	HMGXB4	FALSE	HMGXB4_direct_+/+	HMGXB4_direct_+/+_(725g)	HMGXB4_direct_+/+_(1203r)	0.558922	1	0.126906	174162
chr14:58501299-58501799	KIAA0586	0.076102	0.219267	0.0166867	0.0166867	HMGXB4	FALSE	HMGXB4_direct_+/+	HMGXB4_direct_+/+_(725g)	HMGXB4_direct_+/+_(1203r)	0.408701	1	0.143085	77518
chr1:156082319-156082819	KHDC4	0.016561	0.218501	0.0036186	0.0036186	HMGXB4	FALSE	HMGXB4_direct_+/+	HMGXB4_direct_+/+_(725g)	HMGXB4_direct_+/+_(1203r)	0.512484	1	0.183588	167115
chr1:227730198-227730698	ZNF678	0.0664168	0.242333	0.016095	0.016095	HMGXB4	FALSE	HMGXB4_direct_+/+	HMGXB4_direct_+/+_(725g)	HMGXB4_direct_+/+_(1203r)	0.360925	1	0.151448	98874
chr19:18470203-18470703	KXD1	0.0203823	0.137321	0.00279892	0.00279892	HMGXB4	FALSE	HMGXB4_direct_+/+	HMGXB4_direct_+/+_(725g)	HMGXB4_direct_+/+_(1203r)	0.336469	1	0.0920622	134543
chr19:1465621-1466121	PWWP3A	0.00284848	0.0773924	0.00022045	0.00022045	HMGXB4	FALSE	HMGXB4_direct_+/+	HMGXB4_direct_+/+_(725g)	HMGXB4_direct_+/+_(1203r)	0.389261	1	0.152761	169469
chr16:88747849-88748349	TRAPPC2L	0.00323845	0.0670258	0.00021706	0.00021706	HMGXB4	FALSE	HMGXB4_direct_+/+	HMGXB4_direct_+/+_(725g)	HMGXB4_direct_+/+_(1203r)	0.30637	1	0.0790508	164512
chr17:41959465-41959965	ACLY	0.0836508	0.243337	0.0203553	0.0203553	HMGXB4	FALSE	HMGXB4_direct_+/+	HMGXB4_direct_+/+_(725g)	HMGXB4_direct_+/+_(1203r)	0.334102	1	0.145789	90680
chr6:30672808-30673308	TUBB	0.013254	0.176443	0.00233857	0.00233857	HMGXB4	FALSE	HMGXB4_direct_+/+	HMGXB4_direct_+/+_(725g)	HMGXB4_direct_+/+_(1203r)	0.3923	1	0.233434	158584
chr7:50304789-50305289	FIGNL1	0.0534593	0.179277	0.00958404	0.00958404	HMGXB4	FALSE	HMGXB4_direct_+/+	HMGXB4_direct_+/+_(725g)	HMGXB4_direct_+/+_(1203r)	0.309479	1	0.139867	136082
chr11:62593490-62593990	GANAB	0.00900159	0.281101	0.00253035	0.00253035	HMGXB4	FALSE	HMGXB4_direct_+/+	HMGXB4_direct_+/+_(725g)	HMGXB4_direct_+/+_(1203r)	0.461127	1	0.193215	152312
chr2:95413930-95414430	FAHD2A	0.116617	0.0938549	0.0109451	0.0109451	HMGXB4	FALSE	HMGXB4_direct_+/+	HMGXB4_direct_+/+_(725g)	HMGXB4_direct_+/+_(1203r)	0.360871	1	0.0734145	36928
chr19:18915578-18916078	DDX49	0.00807448	0.124424	0.00100466	0.00100466	HMGXB4	FALSE	HMGXB4_direct_+/+	HMGXB4_direct_+/+_(725g)	HMGXB4_direct_+/+_(1203r)	0.661477	1	0.0846349	144860
chr12:66149968-66150468	TMBIM4	0.114964	0.364764	0.0419347	0.0419347	HMGXB4	FALSE	HMGXB4_direct_+/+	HMGXB4_direct_+/+_(725g)	HMGXB4_direct_+/+_(1203r)	0.829636	1	0.21701	48877
chr12:122151819-122152319	VPS33A	0.0500572	0.142676	0.00714194	0.00714194	HMGXB4	FALSE	HMGXB4_direct_+/+	HMGXB4_direct_+/+_(725g)	HMGXB4_direct_+/+_(1203r)	0.418924	1	0.0956095	102247
chrX:52989945-52990445	KANTR	0.0556273	0.235885	0.0131216	0.0131216	HMGXB4	FALSE	HMGXB4_direct_+/+	HMGXB4_direct_+/+_(725g)	HMGXB4_direct_+/+_(1203r)	0.305044	1	0.126667	113730
chr19:17574043-17574543	COLGALT1	0.0178577	0.280225	0.00500417	0.00500417	HMGXB4	FALSE	HMGXB4_direct_+/+	HMGXB4_direct_+/+_(725g)	HMGXB4_direct_+/+_(1203r)	0.539489	1	0.207477	99707
chr1:43934095-43934595	ATP6V0B	0.0361109	0.363769	0.0131361	0.0131361	HMGXB4	FALSE	HMGXB4_direct_+/+	HMGXB4_direct_+/+_(725g)	HMGXB4_direct_+/+_(1203r)	0.401246	1	0.203715	147811
chr11:65225618-65226118	ZNHIT2	0.0144987	0.0611873	0.000887136	0.000887136	HMGXB4	FALSE	HMGXB4_direct_+/+	HMGXB4_direct_+/+_(725g)	HMGXB4_direct_+/+_(1203r)	0.306646	1	0.0516915	168133
chr12:6950263-6950763	TPI1	0.0161096	0.37691	0.00607185	0.00607185	HMGXB4	FALSE	HMGXB4_direct_+/+	HMGXB4_direct_+/+_(725g)	HMGXB4_direct_+/+_(1203r)	0.390434	1	0.181324	169032
chr1:155175888-155176388	KRTCAP2	0.0204347	0.33221	0.00678861	0.00678861	HMGXB4	FALSE	HMGXB4_direct_+/+	HMGXB4_direct_+/+_(725g)	HMGXB4_direct_+/+_(1203r)	0.345901	1	0.176175	130431
chr17:75758623-75759123	RECQL5	0.0153583	0.123096	0.00189055	0.00189055	HMGXB4	FALSE	HMGXB4_direct_+/+	HMGXB4_direct_+/+_(725g)	HMGXB4_direct_+/+_(1203r)	0.487492	1	0.0890827	150543
chr11:17354400-17354900	NUCB2	0.0627141	0.475402	0.0298144	0.0298144	HMGXB4	FALSE	HMGXB4_direct_+/+	HMGXB4_direct_+/+_(725g)	HMGXB4_direct_+/+_(1203r)	0.49171	1	0.251397	21312
chr16:586094-586594	CAPN15	0.066483	0.233841	0.0155465	0.0155465	HMGXB4	FALSE	HMGXB4_direct_+/+	HMGXB4_direct_+/+_(725g)	HMGXB4_direct_+/+_(1203r)	0.480292	1	0.129995	99990
chr16:487647-488147	CAPN15	0.00391409	0.199613	0.000781305	0.000781305	HMGXB4	FALSE	HMGXB4_direct_+/+	HMGXB4_direct_+/+_(725g)	HMGXB4_direct_+/+_(1203r)	0.480292	1	0.129995	157466
chr8:98163759-98164259	RIDA	0.0296204	0.13499	0.00399844	0.00399844	HMGXB4	FALSE	HMGXB4_direct_+/+	HMGXB4_direct_+/+_(725g)	HMGXB4_direct_+/+_(1203r)	0.35433	1	0.0908876	123342
chr3:128794974-128795474	RPN1	0.00206952	0.18989	0.000392982	0.000392982	HMGXB4	FALSE	HMGXB4_direct_+/+	HMGXB4_direct_+/+_(725g)	HMGXB4_direct_+/+_(1203r)	0.861462	1	0.242607	117059
chr19:10809473-10809973	YIPF2	0.0326291	0.152998	0.00499218	0.00499218	HMGXB4	FALSE	HMGXB4_direct_+/+	HMGXB4_direct_+/+_(725g)	HMGXB4_direct_+/+_(1203r)	0.477468	1	0.102745	138917
chr11:642537-643037	TMEM80	0.0447211	0.163669	0.00731947	0.00731947	HMGXB4	FALSE	HMGXB4_direct_+/+	HMGXB4_direct_+/+_(725g)	HMGXB4_direct_+/+_(1203r)	0.332381	1	0.0923568	86479
chr17:999040-999540	TIMM22	0.0265006	0.122479	0.00324576	0.00324576	HMGXB4	FALSE	HMGXB4_direct_+/+	HMGXB4_direct_+/+_(725g)	HMGXB4_direct_+/+_(1203r)	0.347997	1	0.0845788	124586
chr3:127959839-127960339	RUVBL1	0.0362455	0.244269	0.00885366	0.00885366	HMGXB4	FALSE	HMGXB4_direct_+/+	HMGXB4_direct_+/+_(725g)	HMGXB4_direct_+/+_(1203r)	0.851572	1	0.171728	114006
chr8:97582429-97582929	MTDH	0.0365313	0.495533	0.0181024	0.0181024	HMGXB4	FALSE	HMGXB4_direct_+/+	HMGXB4_direct_+/+_(725g)	HMGXB4_direct_+/+_(1203r)	0.974049	1	0.310511	55206
chr11:62841956-62842456	TMEM179B	0.00850288	0.165296	0.0014055	0.0014055	HMGXB4	FALSE	HMGXB4_direct_+/+	HMGXB4_direct_+/+_(725g)	HMGXB4_direct_+/+_(1203r)	0.461366	1	0.168393	155628
chr3:50356511-50357011	IFRD2	0.0699639	0.238385	0.0166783	0.0166783	HMGXB4	FALSE	HMGXB4_direct_+/+	HMGXB4_direct_+/+_(725g)	HMGXB4_direct_+/+_(1203r)	1.18131	1	0.145358	82897
chr4:48906523-48907023	OCIAD1	0.040468	0.123814	0.0050105	0.0050105	HMGXB4	FALSE	HMGXB4_direct_+/+	HMGXB4_direct_+/+_(725g)	HMGXB4_direct_+/+_(1203r)	0.797457	1	0.271436	135633
chr16:2842448-2842948	SRRM2	0.0493276	0.375152	0.0185053	0.0185053	HMGXB4	FALSE	HMGXB4_direct_+/+	HMGXB4_direct_+/+_(725g)	HMGXB4_direct_+/+_(1203r)	0.970833	1	0.27097	60395
chr20:34873993-34874493	GSS	0.0347638	0.181503	0.00630974	0.00630974	HMGXB4	FALSE	HMGXB4_direct_+/+	HMGXB4_direct_+/+_(725g)	HMGXB4_direct_+/+_(1203r)	0.534161	1	0.116179	125846
chr6:87277069-87277569	SMIM8	0.0579449	0.132269	0.00766432	0.00766432	HMGXB4	FALSE	HMGXB4_direct_+/+	HMGXB4_direct_+/+_(725g)	HMGXB4_direct_+/+_(1203r)	0.417722	1	0.113669	98647
chr15:45037008-45037508	SORD	0.0670714	0.195523	0.013114	0.013114	HMGXB4	FALSE	HMGXB4_direct_+/+	HMGXB4_direct_+/+_(725g)	HMGXB4_direct_+/+_(1203r)	0.35642	1	0.11531	75633
chr4:44674428-44674928	GUF1	0.0952145	0.163462	0.0155639	0.0155639	HMGXB4	FALSE	HMGXB4_direct_+/+	HMGXB4_direct_+/+_(725g)	HMGXB4_direct_+/+_(1203r)	0.452539	1	0.15619	60558
chr17:75758623-75759123	UNK	0.00195886	0.209339	0.000410065	0.000410065	HMGXB4	FALSE	HMGXB4_direct_+/+	HMGXB4_direct_+/+_(725g)	HMGXB4_direct_+/+_(1203r)	0.494827	1	0.158315	170609
chr17:82024951-82025451	ALYREF	0.00130119	0.168534	0.000219295	0.000219295	HMGXB4	FALSE	HMGXB4_direct_+/+	HMGXB4_direct_+/+_(725g)	HMGXB4_direct_+/+_(1203r)	0.558922	1	0.126906	173520
chr7:123624568-123625068	NDUFA5	0.0251722	0.0674598	0.00169811	0.00169811	HMGXB4	FALSE	HMGXB4_direct_+/+	HMGXB4_direct_+/+_(725g)	HMGXB4_direct_+/+_(1203r)	1.00805	1	0.121134	107961
chr11:112024133-112024633	NKAPD1	0.0646982	0.109705	0.00709774	0.00709774	HMGXB4	FALSE	HMGXB4_direct_+/+	HMGXB4_direct_+/+_(725g)	HMGXB4_direct_+/+_(1203r)	0.388704	1	0.0863946	126227
chr22:17119353-17119853	HDHD5	0.0755113	0.121749	0.00919345	0.00919345	HMGXB4	FALSE	HMGXB4_direct_+/+	HMGXB4_direct_+/+_(725g)	HMGXB4_direct_+/+_(1203r)	0.560184	1	0.0666194	82681
chr11:66022348-66022848	BANF1	0.00283356	0.0777838	0.000220405	0.000220405	HMGXB4	FALSE	HMGXB4_direct_+/+	HMGXB4_direct_+/+_(725g)	HMGXB4_direct_+/+_(1203r)	0.639892	1	0.153965	163284
chr7:25098352-25098852	CYCS	0.0375989	0.199933	0.00751725	0.00751725	HMGXB4	FALSE	HMGXB4_direct_+/+	HMGXB4_direct_+/+_(725g)	HMGXB4_direct_+/+_(1203r)	0.565933	1	0.155836	90308
chr14:104768452-104768952	SIVA1	0.00229427	0.101136	0.000232033	0.000232033	HMGXB4	FALSE	HMGXB4_direct_+/+	HMGXB4_direct_+/+_(725g)	HMGXB4_direct_+/+_(1203r)	0.350772	1	0.199172	145453
chr12:6962591-6963091	TPI1	0.104107	0.446668	0.0465011	0.0465011	HMGXB4	FALSE	HMGXB4_direct_+/+	HMGXB4_direct_+/+_(725g)	HMGXB4_direct_+/+_(1203r)	0.390434	1	0.181324	56813
chr1:39701769-39702269	PABPC4	0.0175202	0.189922	0.00332746	0.00332746	HMGXB4	FALSE	HMGXB4_direct_+/+	HMGXB4_direct_+/+_(725g)	HMGXB4_direct_+/+_(1203r)	0.485874	1	0.193787	144507
chr15:88878630-88879130	MFGE8	0.113795	0.222468	0.0253157	0.0253157	HMGXB4	FALSE	HMGXB4_direct_+/+	HMGXB4_direct_+/+_(725g)	HMGXB4_direct_+/+_(1203r)	0.58416	1	0.113335	2539
chr5:113510783-113511283	YTHDC2	0.122622	0.0587218	0.00720056	0.00720056	HMGXB4	FALSE	HMGXB4_direct_+/+	HMGXB4_direct_+/+_(725g)	HMGXB4_direct_+/+_(1203r)	0.377209	1	0.218918	27455
chr1:2413438-2413938	RER1	0.0213921	0.318566	0.00681481	0.00681481	HMGXB4	FALSE	HMGXB4_direct_+/+	HMGXB4_direct_+/+_(725g)	HMGXB4_direct_+/+_(1203r)	0.312484	1	0.208102	157880
chr7:44964462-44964962	PPIA	0.0565767	0.566081	0.032027	0.032027	HMGXB4	FALSE	HMGXB4_direct_+/+	HMGXB4_direct_+/+_(725g)	HMGXB4_direct_+/+_(1203r)	0.521665	1	0.291259	128794
chr13:102847431-102847931	POGLUT2	0.0877581	0.111701	0.00980267	0.00980267	HMGXB4	FALSE	HMGXB4_direct_+/+	HMGXB4_direct_+/+_(725g)	HMGXB4_direct_+/+_(1203r)	0.489914	1	0.0800629	72564
chr17:82055682-82056182	DUS1L	0.064175	0.226533	0.0145378	0.0145378	HMGXB4	FALSE	HMGXB4_direct_+/+	HMGXB4_direct_+/+_(725g)	HMGXB4_direct_+/+_(1203r)	0.369143	1	0.137958	104320
chr19:1106852-1107352	POLR2E	0.0142103	0.206621	0.00293615	0.00293615	HMGXB4	FALSE	HMGXB4_direct_+/+	HMGXB4_direct_+/+_(725g)	HMGXB4_direct_+/+_(1203r)	0.470946	1	0.121781	169723
chr9:136694118-136694618	RABL6	0.00334014	0.0740874	0.000247462	0.000247462	HMGXB4	FALSE	HMGXB4_direct_+/+	HMGXB4_direct_+/+_(725g)	HMGXB4_direct_+/+_(1203r)	0.458681	1	0.247221	133814
chr7:92645483-92645983	RBM48	0.0490504	0.0842803	0.00413398	0.00413398	HMGXB4	FALSE	HMGXB4_direct_+/+	HMGXB4_direct_+/+_(725g)	HMGXB4_direct_+/+_(1203r)	0.621865	1	0.0640571	144731
chr19:49151634-49152134	RUVBL2	0.0185516	0.163395	0.00303123	0.00303123	HMGXB4	FALSE	HMGXB4_direct_+/+	HMGXB4_direct_+/+_(725g)	HMGXB4_direct_+/+_(1203r)	0.591782	1	0.143202	162561
chr2:178414561-178415061	FKBP7	0.0970161	0.108673	0.0105431	0.0105431	HMGXB4	FALSE	HMGXB4_direct_+/+	HMGXB4_direct_+/+_(725g)	HMGXB4_direct_+/+_(1203r)	0.35356	1	0.0642307	61415
chr9:137049199-137049699	TRAF2	0.00894206	0.073581	0.000657965	0.000657965	HMGXB4	FALSE	HMGXB4_direct_+/+	HMGXB4_direct_+/+_(725g)	HMGXB4_direct_+/+_(1203r)	0.714731	1	0.099736	145560
chr19:40602167-40602667	SNRPA	0.00398877	0.0558915	0.000222939	0.000222939	HMGXB4	FALSE	HMGXB4_direct_+/+	HMGXB4_direct_+/+_(725g)	HMGXB4_direct_+/+_(1203r)	0.494133	1	0.139087	161178
chr15:88454928-88455428	MRPL46	0.111879	0.132624	0.0148379	0.0148379	HMGXB4	FALSE	HMGXB4_direct_+/+	HMGXB4_direct_+/+_(725g)	HMGXB4_direct_+/+_(1203r)	0.423525	1	0.0843926	45932
chr20:37903496-37903996	TTI1	0.0376879	0.259044	0.00976283	0.00976283	HMGXB4	FALSE	HMGXB4_direct_+/+	HMGXB4_direct_+/+_(725g)	HMGXB4_direct_+/+_(1203r)	0.627482	1	0.190196	120120
chr3:119559429-119559929	TIMMDC1	0.0456703	0.221269	0.0101054	0.0101054	HMGXB4	FALSE	HMGXB4_direct_+/+	HMGXB4_direct_+/+_(725g)	HMGXB4_direct_+/+_(1203r)	0.482739	1	0.152147	115544
chr8:23296245-23296745	ENTPD4	0.0238996	0.0954607	0.00228147	0.00228147	HMGXB4	FALSE	HMGXB4_direct_+/+	HMGXB4_direct_+/+_(725g)	HMGXB4_direct_+/+_(1203r)	0.298324	1	0.0929424	164088
chr19:17622294-17622794	COLGALT1	0.0911893	0.344128	0.0313808	0.0313808	HMGXB4	FALSE	HMGXB4_direct_+/+	HMGXB4_direct_+/+_(725g)	HMGXB4_direct_+/+_(1203r)	0.539489	1	0.207477	59228
chr11:62497229-62497729	B3GAT3	0.0339672	0.188143	0.0063907	0.0063907	HMGXB4	FALSE	HMGXB4_direct_+/+	HMGXB4_direct_+/+_(725g)	HMGXB4_direct_+/+_(1203r)	0.531409	1	0.122781	148875
chr5:146339938-146340438	TCERG1	0.052753	0.345835	0.0182438	0.0182438	HMGXB4	FALSE	HMGXB4_direct_+/+	HMGXB4_direct_+/+_(725g)	HMGXB4_direct_+/+_(1203r)	0.337039	1	0.272364	144594
chr12:120292858-120293358	RPLP0	0.0402459	0.542647	0.0218393	0.0218393	HMGXB4	FALSE	HMGXB4_direct_+/+	HMGXB4_direct_+/+_(725g)	HMGXB4_direct_+/+_(1203r)	0.485111	1	0.272493	136043
chr3:134479458-134479958	ANAPC13	0.0452431	0.12762	0.00577391	0.00577391	HMGXB4	FALSE	HMGXB4_direct_+/+	HMGXB4_direct_+/+_(725g)	HMGXB4_direct_+/+_(1203r)	0.330622	1	0.0871618	76183
chr17:81733680-81734180	MRPL12	0.00338309	0.244733	0.000827954	0.000827954	HMGXB4	FALSE	HMGXB4_direct_+/+	HMGXB4_direct_+/+_(725g)	HMGXB4_direct_+/+_(1203r)	0.731969	1	0.15761	167369
chr11:95849042-95849542	CEP57	0.0362159	0.177528	0.00642932	0.00642932	HMGXB4	FALSE	HMGXB4_direct_+/+	HMGXB4_direct_+/+_(725g)	HMGXB4_direct_+/+_(1203r)	0.369591	1	0.239586	125600
chr19:3547346-3547846	CACTIN	0.00762364	0.0728482	0.000555369	0.000555369	HMGXB4	FALSE	HMGXB4_direct_+/+	HMGXB4_direct_+/+_(725g)	HMGXB4_direct_+/+_(1203r)	0.697206	1	0.0771534	140286
chr16:1773006-1773506	MRPS34	0.0096013	0.0952154	0.000914192	0.000914192	HMGXB4	FALSE	HMGXB4_direct_+/+	HMGXB4_direct_+/+_(725g)	HMGXB4_direct_+/+_(1203r)	0.587029	1	0.184967	161593
chr3:50435300-50435800	IFRD2	0.00462304	0.165464	0.000764948	0.000764948	HMGXB4	FALSE	HMGXB4_direct_+/+	HMGXB4_direct_+/+_(725g)	HMGXB4_direct_+/+_(1203r)	1.18131	1	0.145358	124220
chr17:42937653-42938153	PSME3	0.0172448	0.05979	0.00103107	0.00103107	HMGXB4	FALSE	HMGXB4_direct_+/+	HMGXB4_direct_+/+_(725g)	HMGXB4_direct_+/+_(1203r)	0.499391	1	0.0964532	143975
chr7:135672741-135673241	NUP205	0.0312618	0.108618	0.00339558	0.00339558	HMGXB4	FALSE	HMGXB4_direct_+/+	HMGXB4_direct_+/+_(725g)	HMGXB4_direct_+/+_(1203r)	0.405682	1	0.231328	114751
chr16:1961331-1961831	ZNF598	0.0444821	0.15243	0.00678043	0.00678043	HMGXB4	FALSE	HMGXB4_direct_+/+	HMGXB4_direct_+/+_(725g)	HMGXB4_direct_+/+_(1203r)	0.371163	1	0.0797167	147991
chr17:81708152-81708652	MRPL12	0.0325826	0.311146	0.0101379	0.0101379	HMGXB4	FALSE	HMGXB4_direct_+/+	HMGXB4_direct_+/+_(725g)	HMGXB4_direct_+/+_(1203r)	0.731969	1	0.15761	157631
chr19:10936595-10937095	TMED1	0.00266491	0.183335	0.000488572	0.000488572	HMGXB4	FALSE	HMGXB4_direct_+/+	HMGXB4_direct_+/+_(725g)	HMGXB4_direct_+/+_(1203r)	0.628749	1	0.132011	158935
chr21:25790050-25790550	ATP5PF	0.0387955	0.171768	0.00666381	0.00666381	HMGXB4	FALSE	HMGXB4_direct_+/+	HMGXB4_direct_+/+_(725g)	HMGXB4_direct_+/+_(1203r)	0.355125	1	0.140891	142074
chr8:124425337-124425837	NDUFB9	0.00407292	0.234152	0.000953682	0.000953682	HMGXB4	FALSE	HMGXB4_direct_+/+	HMGXB4_direct_+/+_(725g)	HMGXB4_direct_+/+_(1203r)	0.426152	1	0.250043	155346
chr10:94320226-94320726	NOC3L	0.130913	0.228581	0.0299243	0.0299243	HMGXB4	FALSE	HMGXB4_direct_+/+	HMGXB4_direct_+/+_(725g)	HMGXB4_direct_+/+_(1203r)	0.527972	1	0.141216	3301
chr4:163484906-163485406	TMA16	0.0725639	0.254627	0.0184768	0.0184768	HMGXB4	FALSE	HMGXB4_direct_+/+	HMGXB4_direct_+/+_(725g)	HMGXB4_direct_+/+_(1203r)	0.395249	1	0.185196	16555
chr10:58531035-58531535	TFAM	0.0682474	0.159012	0.0108521	0.0108521	HMGXB4	FALSE	HMGXB4_direct_+/+	HMGXB4_direct_+/+_(725g)	HMGXB4_direct_+/+_(1203r)	0.715464	1	0.154672	70673
chr1:2311394-2311894	RER1	0.0014698	0.11579	0.000170188	0.000170188	HMGXB4	FALSE	HMGXB4_direct_+/+	HMGXB4_direct_+/+_(725g)	HMGXB4_direct_+/+_(1203r)	0.312484	1	0.208102	173366
chr19:39328040-39328540	RPS16	0.0137688	0.380832	0.00524361	0.00524361	HMGXB4	FALSE	HMGXB4_direct_+/+	HMGXB4_direct_+/+_(725g)	HMGXB4_direct_+/+_(1203r)	0.483524	1	0.259796	117045
chr19:10809473-10809973	TMED1	0.0623719	0.233446	0.0145605	0.0145605	HMGXB4	FALSE	HMGXB4_direct_+/+	HMGXB4_direct_+/+_(725g)	HMGXB4_direct_+/+_(1203r)	0.628749	1	0.132011	93696
chr22:43129050-43129550	TTLL12	0.0315119	0.27351	0.00861882	0.00861882	HMGXB4	FALSE	HMGXB4_direct_+/+	HMGXB4_direct_+/+_(725g)	HMGXB4_direct_+/+_(1203r)	0.593083	1	0.15524	156574
chr17:64649054-64649554	DDX5	0.0429712	0.292748	0.0125797	0.0125797	HMGXB4	FALSE	HMGXB4_direct_+/+	HMGXB4_direct_+/+_(725g)	HMGXB4_direct_+/+_(1203r)	0.584952	1	0.260409	86671
chr21:25881716-25882216	ATP5PF	0.049571	0.202374	0.0100319	0.0100319	HMGXB4	FALSE	HMGXB4_direct_+/+	HMGXB4_direct_+/+_(725g)	HMGXB4_direct_+/+_(1203r)	0.355125	1	0.140891	40214
chr19:5585874-5586374	RPL36	0.00653485	0.19455	0.00127135	0.00127135	HMGXB4	FALSE	HMGXB4_direct_+/+	HMGXB4_direct_+/+_(725g)	HMGXB4_direct_+/+_(1203r)	0.349325	1	0.205131	165846
chr12:57008084-57008584	NEMP1	0.013308	0.292464	0.00389211	0.00389211	HMGXB4	FALSE	HMGXB4_direct_+/+	HMGXB4_direct_+/+_(725g)	HMGXB4_direct_+/+_(1203r)	0.32518	1	0.203246	163946
chr15:43777260-43777760	MFAP1	0.0807631	0.166486	0.013446	0.013446	HMGXB4	FALSE	HMGXB4_direct_+/+	HMGXB4_direct_+/+_(725g)	HMGXB4_direct_+/+_(1203r)	0.654748	1	0.106033	82156
chr17:5307287-5307787	RPAIN	0.0663019	0.196475	0.0130267	0.0130267	HMGXB4	FALSE	HMGXB4_direct_+/+	HMGXB4_direct_+/+_(725g)	HMGXB4_direct_+/+_(1203r)	0.519367	1	0.137504	95367
chr7:44814905-44815405	PPIA	0.064514	0.540397	0.0348632	0.0348632	HMGXB4	FALSE	HMGXB4_direct_+/+	HMGXB4_direct_+/+_(725g)	HMGXB4_direct_+/+_(1203r)	0.521665	1	0.291259	97294
chr16:56356334-56356834	NUDT21	0.0783938	0.18997	0.0148925	0.0148925	HMGXB4	FALSE	HMGXB4_direct_+/+	HMGXB4_direct_+/+_(725g)	HMGXB4_direct_+/+_(1203r)	0.753687	1	0.126095	78950
chr6:111997029-111997529	TUBE1	0.054173	0.109322	0.00592232	0.00592232	HMGXB4	FALSE	HMGXB4_direct_+/+	HMGXB4_direct_+/+_(725g)	HMGXB4_direct_+/+_(1203r)	0.410067	1	0.180161	128878
chr6:135192191-135192691	HBS1L	0.00916797	0.268859	0.00246489	0.00246489	HMGXB4	FALSE	HMGXB4_direct_+/+	HMGXB4_direct_+/+_(725g)	HMGXB4_direct_+/+_(1203r)	0.30691	1	0.257787	168620
chr11:62627643-62628143	GANAB	0.00116863	0.21834	0.000255158	0.000255158	HMGXB4	FALSE	HMGXB4_direct_+/+	HMGXB4_direct_+/+_(725g)	HMGXB4_direct_+/+_(1203r)	0.461127	1	0.193215	172384
chr19:18915578-18916078	COPE	0.00878246	0.234492	0.00205941	0.00205941	HMGXB4	FALSE	HMGXB4_direct_+/+	HMGXB4_direct_+/+_(725g)	HMGXB4_direct_+/+_(1203r)	0.635445	1	0.148831	142721
chr19:55176044-55176544	HSPBP1	0.0565102	0.176908	0.00999709	0.00999709	HMGXB4	FALSE	HMGXB4_direct_+/+	HMGXB4_direct_+/+_(725g)	HMGXB4_direct_+/+_(1203r)	1.27354	1	0.119642	98224
chr17:81693738-81694238	CCDC137	0.00601086	0.198365	0.00119234	0.00119234	HMGXB4	FALSE	HMGXB4_direct_+/+	HMGXB4_direct_+/+_(725g)	HMGXB4_direct_+/+_(1203r)	0.336563	1	0.135413	167113
chr12:120325403-120325903	RPLP0	0.0109995	0.16546	0.00181997	0.00181997	HMGXB4	FALSE	HMGXB4_direct_+/+	HMGXB4_direct_+/+_(725g)	HMGXB4_direct_+/+_(1203r)	0.485111	1	0.272493	140906
chr3:128170859-128171359	SEC61A1	0.0657258	0.328437	0.0215868	0.0215868	HMGXB4	FALSE	HMGXB4_direct_+/+	HMGXB4_direct_+/+_(725g)	HMGXB4_direct_+/+_(1203r)	0.311976	1	0.189598	111122
chr7:100865462-100865962	SRRT	0.0370687	0.16649	0.00617157	0.00617157	HMGXB4	FALSE	HMGXB4_direct_+/+	HMGXB4_direct_+/+_(725g)	HMGXB4_direct_+/+_(1203r)	0.474245	1	0.134889	141940
chr19:45125980-45126480	CLASRP	0.00624872	0.136789	0.000854753	0.000854753	HMGXB4	FALSE	HMGXB4_direct_+/+	HMGXB4_direct_+/+_(725g)	HMGXB4_direct_+/+_(1203r)	0.60717	1	0.122703	150386
chr3:197956597-197957097	LMLN	0.0273422	0.176565	0.00482769	0.00482769	HMGXB4	FALSE	HMGXB4_direct_+/+	HMGXB4_direct_+/+_(725g)	HMGXB4_direct_+/+_(1203r)	0.323889	1	0.11847	163754
chr9:130692287-130692787	EXOSC2	0.0267921	0.125536	0.00336337	0.00336337	HMGXB4	FALSE	HMGXB4_direct_+/+	HMGXB4_direct_+/+_(725g)	HMGXB4_direct_+/+_(1203r)	0.320889	1	0.10337	156060
chr3:124747069-124747569	UMPS	0.0578221	0.205557	0.0118857	0.0118857	HMGXB4	FALSE	HMGXB4_direct_+/+	HMGXB4_direct_+/+_(725g)	HMGXB4_direct_+/+_(1203r)	0.445467	1	0.161657	120029
chr11:78046113-78046613	ALG8	0.0404284	0.334376	0.0135183	0.0135183	HMGXB4	FALSE	HMGXB4_direct_+/+	HMGXB4_direct_+/+_(725g)	HMGXB4_direct_+/+_(1203r)	0.66246	1	0.213958	66663
chr13:96020063-96020563	UGGT2	0.0403405	0.443757	0.0179014	0.0179014	HMGXB4	FALSE	HMGXB4_direct_+/+	HMGXB4_direct_+/+_(725g)	HMGXB4_direct_+/+_(1203r)	0.493314	1	0.26068	137310
chr11:65997223-65997723	BANF1	0.0691179	0.321486	0.0222205	0.0222205	HMGXB4	FALSE	HMGXB4_direct_+/+	HMGXB4_direct_+/+_(725g)	HMGXB4_direct_+/+_(1203r)	0.639892	1	0.153965	84335
chr16:2150723-2151223	ZNF598	0.0711983	0.154595	0.0110069	0.0110069	HMGXB4	FALSE	HMGXB4_direct_+/+	HMGXB4_direct_+/+_(725g)	HMGXB4_direct_+/+_(1203r)	0.371163	1	0.0797167	107830
chr19:18870493-18870993	COPE	0.000749153	0.0511604	3.8327e-05	3.8327e-05	HMGXB4	FALSE	HMGXB4_direct_+/+	HMGXB4_direct_+/+_(725g)	HMGXB4_direct_+/+_(1203r)	0.635445	1	0.148831	169078
chr17:64420111-64420611	DDX5	0.0154657	0.107458	0.00166192	0.00166192	HMGXB4	FALSE	HMGXB4_direct_+/+	HMGXB4_direct_+/+_(725g)	HMGXB4_direct_+/+_(1203r)	0.584952	1	0.260409	127612
chr4:56048810-56049310	CEP135	0.0373401	0.191715	0.00715865	0.00715865	HMGXB4	FALSE	HMGXB4_direct_+/+	HMGXB4_direct_+/+_(725g)	HMGXB4_direct_+/+_(1203r)	0.695647	1	0.217729	131314
chr1:1290111-1290611	MRPL20	0.000900214	0.0886268	7.9783e-05	7.9783e-05	HMGXB4	FALSE	HMGXB4_direct_+/+	HMGXB4_direct_+/+_(725g)	HMGXB4_direct_+/+_(1203r)	0.830863	1	0.16757	155798
chr16:113382-113882	POLR3K	0.0275143	0.0652906	0.00179642	0.00179642	HMGXB4	FALSE	HMGXB4_direct_+/+	HMGXB4_direct_+/+_(725g)	HMGXB4_direct_+/+_(1203r)	1.24424	1	0.1379	92728
chr19:36056081-36056581	THAP8	0.0415262	0.10076	0.00418419	0.00418419	HMGXB4	FALSE	HMGXB4_direct_+/+	HMGXB4_direct_+/+_(725g)	HMGXB4_direct_+/+_(1203r)	0.365828	1	0.0563318	140143
chr14:24333544-24334044	CHMP4A	0.0166255	0.151315	0.00251568	0.00251568	HMGXB4	FALSE	HMGXB4_direct_+/+	HMGXB4_direct_+/+_(725g)	HMGXB4_direct_+/+_(1203r)	0.659474	1	0.12593	125392
chr17:81693738-81694238	HGS	0.0021981	0.14175	0.000311581	0.000311581	HMGXB4	FALSE	HMGXB4_direct_+/+	HMGXB4_direct_+/+_(725g)	HMGXB4_direct_+/+_(1203r)	0.401563	1	0.108832	171214
chr16:88681029-88681529	PIEZO1	0.000355123	0.219435	7.79265e-05	7.79265e-05	HMGXB4	FALSE	HMGXB4_direct_+/+	HMGXB4_direct_+/+_(725g)	HMGXB4_direct_+/+_(1203r)	0.378304	1	0.213709	173282
chr19:10718925-10719425	QTRT1	0.00586032	0.126962	0.000744037	0.000744037	HMGXB4	FALSE	HMGXB4_direct_+/+	HMGXB4_direct_+/+_(725g)	HMGXB4_direct_+/+_(1203r)	0.878873	1	0.113825	135862
chr19:50486833-50487333	POLD1	0.0974342	0.26102	0.0254322	0.0254322	HMGXB4	FALSE	HMGXB4_direct_+/+	HMGXB4_direct_+/+_(725g)	HMGXB4_direct_+/+_(1203r)	0.574645	1	0.154589	5875
chr15:48250483-48250983	DUT	0.0546873	0.296804	0.0162314	0.0162314	HMGXB4	FALSE	HMGXB4_direct_+/+	HMGXB4_direct_+/+_(725g)	HMGXB4_direct_+/+_(1203r)	0.464009	1	0.271009	112389
chr20:44460743-44461243	SERINC3	0.0460433	0.387543	0.0178438	0.0178438	HMGXB4	FALSE	HMGXB4_direct_+/+	HMGXB4_direct_+/+_(725g)	HMGXB4_direct_+/+_(1203r)	0.829655	1	0.213635	89057
chr9:136339132-136339632	ENTR1	0.00273132	0.124459	0.000339938	0.000339938	HMGXB4	FALSE	HMGXB4_direct_+/+	HMGXB4_direct_+/+_(725g)	HMGXB4_direct_+/+_(1203r)	0.620725	1	0.113005	164506
chr17:81701754-81702254	CCDC137	0.0697165	0.248332	0.0173128	0.0173128	HMGXB4	FALSE	HMGXB4_direct_+/+	HMGXB4_direct_+/+_(725g)	HMGXB4_direct_+/+_(1203r)	0.336563	1	0.135413	107981
chr12:108494930-108495430	SELPLG	0.063336	0.27659	0.0175181	0.0175181	HMGXB4	FALSE	HMGXB4_direct_+/+	HMGXB4_direct_+/+_(725g)	HMGXB4_direct_+/+_(1203r)	0.297707	1	0.130758	53312
chr9:137049199-137049699	PAXX	0.00654781	0.116106	0.000760241	0.000760241	HMGXB4	FALSE	HMGXB4_direct_+/+	HMGXB4_direct_+/+_(725g)	HMGXB4_direct_+/+_(1203r)	0.496502	1	0.109275	156244
chr16:1776488-1776988	MRPS34	0.00261005	0.326915	0.000853262	0.000853262	HMGXB4	FALSE	HMGXB4_direct_+/+	HMGXB4_direct_+/+_(725g)	HMGXB4_direct_+/+_(1203r)	0.587029	1	0.184967	162374
chr19:10389831-10390331	RAVER1	0.0172272	0.167713	0.00288923	0.00288923	HMGXB4	FALSE	HMGXB4_direct_+/+	HMGXB4_direct_+/+_(725g)	HMGXB4_direct_+/+_(1203r)	0.454053	1	0.109557	156561
chr9:128733114-128733614	ENDOG	0.0764318	0.163597	0.012504	0.012504	HMGXB4	FALSE	HMGXB4_direct_+/+	HMGXB4_direct_+/+_(725g)	HMGXB4_direct_+/+_(1203r)	0.505374	1	0.0851257	20067
chr19:13096319-13096819	TRMT1	0.0445029	0.177153	0.00788382	0.00788382	HMGXB4	FALSE	HMGXB4_direct_+/+	HMGXB4_direct_+/+_(725g)	HMGXB4_direct_+/+_(1203r)	0.638702	1	0.11512	137848
chr11:59207877-59208377	FAM111A	0.0214046	0.057093	0.00122205	0.00122205	HMGXB4	FALSE	HMGXB4_direct_+/+	HMGXB4_direct_+/+_(725g)	HMGXB4_direct_+/+_(1203r)	0.335726	1	0.146947	166142
chr2:191812061-191812561	TMEFF2	0.0844375	0.148325	0.0125242	0.0125242	HMGXB4	FALSE	HMGXB4_direct_+/+	HMGXB4_direct_+/+_(725g)	HMGXB4_direct_+/+_(1203r)	0.343419	1	0.0501368	74427
chr6:31729388-31729888	HSPA1A	0.00103297	0.07918	8.17905e-05	8.17905e-05	HMGXB4	FALSE	HMGXB4_direct_+/+	HMGXB4_direct_+/+_(725g)	HMGXB4_direct_+/+_(1203r)	0.63178	1	0.147233	173740
chr17:81701754-81702254	HGS	0.031223	0.179672	0.00560991	0.00560991	HMGXB4	FALSE	HMGXB4_direct_+/+	HMGXB4_direct_+/+_(725g)	HMGXB4_direct_+/+_(1203r)	0.401563	1	0.108832	149838
chr10:58291481-58291981	TFAM	0.0993661	0.212234	0.0210888	0.0210888	HMGXB4	FALSE	HMGXB4_direct_+/+	HMGXB4_direct_+/+_(725g)	HMGXB4_direct_+/+_(1203r)	0.715464	1	0.154672	45496
chr19:44903547-44904047	CLASRP	0.0578836	0.175135	0.0101375	0.0101375	HMGXB4	FALSE	HMGXB4_direct_+/+	HMGXB4_direct_+/+_(725g)	HMGXB4_direct_+/+_(1203r)	0.60717	1	0.122703	72538
chr21:25708400-25708900	ATP5PF	0.0148695	0.149179	0.00221823	0.00221823	HMGXB4	FALSE	HMGXB4_direct_+/+	HMGXB4_direct_+/+_(725g)	HMGXB4_direct_+/+_(1203r)	0.355125	1	0.140891	91675
chr3:63936844-63937344	PSMD6	0.0343848	0.0540402	0.00185816	0.00185816	HMGXB4	FALSE	HMGXB4_direct_+/+	HMGXB4_direct_+/+_(725g)	HMGXB4_direct_+/+_(1203r)	0.474993	1	0.100989	142033
chr9:136717497-136717997	EDF1	0.00250456	0.131287	0.000328817	0.000328817	HMGXB4	FALSE	HMGXB4_direct_+/+	HMGXB4_direct_+/+_(725g)	HMGXB4_direct_+/+_(1203r)	0.5751	1	0.133503	167821
chr15:101168071-101168571	SNRPA1	0.0470093	0.156904	0.00737593	0.00737593	HMGXB4	FALSE	HMGXB4_direct_+/+	HMGXB4_direct_+/+_(725g)	HMGXB4_direct_+/+_(1203r)	0.40706	1	0.148546	141608
chr12:132561084-132561584	POLE	0.0037476	0.106657	0.000399707	0.000399707	HMGXB4	FALSE	HMGXB4_direct_+/+	HMGXB4_direct_+/+_(725g)	HMGXB4_direct_+/+_(1203r)	0.617574	1	0.245684	155447
chr19:19000153-19000653	COPE	0.00589667	0.220632	0.00130099	0.00130099	HMGXB4	FALSE	HMGXB4_direct_+/+	HMGXB4_direct_+/+_(725g)	HMGXB4_direct_+/+_(1203r)	0.635445	1	0.148831	155322
chr16:2970939-2971439	THOC6	0.0201438	0.125412	0.00252627	0.00252627	HMGXB4	FALSE	HMGXB4_direct_+/+	HMGXB4_direct_+/+_(725g)	HMGXB4_direct_+/+_(1203r)	0.807685	1	0.0772658	120689
chr11:61871078-61871578	FADS1	0.00150119	0.337403	0.000506507	0.000506507	HMGXB4	FALSE	HMGXB4_direct_+/+	HMGXB4_direct_+/+_(725g)	HMGXB4_direct_+/+_(1203r)	0.420905	1	0.277731	173291
chr11:126265822-126266322	SRPRA	0.0388684	0.218356	0.00848715	0.00848715	HMGXB4	FALSE	HMGXB4_direct_+/+	HMGXB4_direct_+/+_(725g)	HMGXB4_direct_+/+_(1203r)	0.567371	1	0.164712	112995
chr16:4261498-4261998	PAM16	0.0119871	0.183722	0.00220228	0.00220228	HMGXB4	FALSE	HMGXB4_direct_+/+	HMGXB4_direct_+/+_(725g)	HMGXB4_direct_+/+_(1203r)	0.754495	1	0.14413	113929
chr11:839747-840247	POLR2L	0.0128374	0.159887	0.00205253	0.00205253	HMGXB4	FALSE	HMGXB4_direct_+/+	HMGXB4_direct_+/+_(725g)	HMGXB4_direct_+/+_(1203r)	0.386738	1	0.103886	159063
chr16:69930112-69930612	WWP2	0.0169845	0.144198	0.00244913	0.00244913	HMGXB4	FALSE	HMGXB4_direct_+/+	HMGXB4_direct_+/+_(725g)	HMGXB4_direct_+/+_(1203r)	0.382175	1	0.163364	99947
chr14:58272696-58273196	TIMM9	0.051541	0.146296	0.00754022	0.00754022	HMGXB4	FALSE	HMGXB4_direct_+/+	HMGXB4_direct_+/+_(725g)	HMGXB4_direct_+/+_(1203r)	0.503969	1	0.126787	124440
chr16:58661095-58661595	GOT2	0.0522339	0.138289	0.00722338	0.00722338	HMGXB4	FALSE	HMGXB4_direct_+/+	HMGXB4_direct_+/+_(725g)	HMGXB4_direct_+/+_(1203r)	0.341922	1	0.132504	132621
chr19:1590641-1591141	UQCR11	0.0340246	0.238319	0.0081087	0.0081087	HMGXB4	FALSE	HMGXB4_direct_+/+	HMGXB4_direct_+/+_(725g)	HMGXB4_direct_+/+_(1203r)	0.347122	1	0.136054	151035
chr4:41994466-41994966	TMEM33	0.149143	0.279942	0.0417513	0.0417513	HMGXB4	FALSE	HMGXB4_direct_+/+	HMGXB4_direct_+/+_(725g)	HMGXB4_direct_+/+_(1203r)	0.657425	1	0.197949	22292
chr16:2150723-2151223	E4F1	0.0611721	0.188884	0.0115544	0.0115544	HMGXB4	FALSE	HMGXB4_direct_+/+	HMGXB4_direct_+/+_(725g)	HMGXB4_direct_+/+_(1203r)	0.748342	1	0.122498	112474
chr2:43898231-43898731	LRPPRC	0.060873	0.323461	0.01969	0.01969	HMGXB4	FALSE	HMGXB4_direct_+/+	HMGXB4_direct_+/+_(725g)	HMGXB4_direct_+/+_(1203r)	0.715383	1	0.275748	55935
chr11:6362998-6363498	ARFIP2	0.0310436	0.136092	0.00422478	0.00422478	HMGXB4	FALSE	HMGXB4_direct_+/+	HMGXB4_direct_+/+_(725g)	HMGXB4_direct_+/+_(1203r)	1.29528	1	0.100837	40327
chr14:58395686-58396186	KIAA0586	0.0239318	0.111894	0.00267782	0.00267782	HMGXB4	FALSE	HMGXB4_direct_+/+	HMGXB4_direct_+/+_(725g)	HMGXB4_direct_+/+_(1203r)	0.408701	1	0.143085	159817
chr19:18847131-18847631	COPE	0.00123283	0.137727	0.000169794	0.000169794	HMGXB4	FALSE	HMGXB4_direct_+/+	HMGXB4_direct_+/+_(725g)	HMGXB4_direct_+/+_(1203r)	0.635445	1	0.148831	155521
chr11:62499377-62499877	B3GAT3	0.000787633	0.077148	6.07643e-05	6.07643e-05	HMGXB4	FALSE	HMGXB4_direct_+/+	HMGXB4_direct_+/+_(725g)	HMGXB4_direct_+/+_(1203r)	0.531409	1	0.122781	172008
chr20:38143459-38143959	TTI1	0.034297	0.280404	0.00961701	0.00961701	HMGXB4	FALSE	HMGXB4_direct_+/+	HMGXB4_direct_+/+_(725g)	HMGXB4_direct_+/+_(1203r)	0.627482	1	0.190196	158816
chr17:57257446-57257946	AKAP1	0.0542837	0.289859	0.0157346	0.0157346	HMGXB4	FALSE	HMGXB4_direct_+/+	HMGXB4_direct_+/+_(725g)	HMGXB4_direct_+/+_(1203r)	0.674609	1	0.187443	121748
chr12:2794695-2795195	FKBP4	0.0291339	0.177714	0.0051775	0.0051775	HMGXB4	FALSE	HMGXB4_direct_+/+	HMGXB4_direct_+/+_(725g)	HMGXB4_direct_+/+_(1203r)	1.20647	1	0.12981	109879
chr14:24058208-24058708	PSME2	0.0173826	0.0854635	0.00148558	0.00148558	HMGXB4	FALSE	HMGXB4_direct_+/+	HMGXB4_direct_+/+_(725g)	HMGXB4_direct_+/+_(1203r)	0.352446	1	0.0671857	142948
chr3:196988378-196988878	NCBP2AS2	0.0496843	0.105876	0.00526037	0.00526037	HMGXB4	FALSE	HMGXB4_direct_+/+	HMGXB4_direct_+/+_(725g)	HMGXB4_direct_+/+_(1203r)	0.658536	1	0.0870003	128141
chr3:9500485-9500985	THUMPD3	0.0423935	0.110466	0.00468306	0.00468306	HMGXB4	FALSE	HMGXB4_direct_+/+	HMGXB4_direct_+/+_(725g)	HMGXB4_direct_+/+_(1203r)	0.790321	1	0.118051	84472
chr12:48853161-48853661	CCNT1	0.036195	0.145618	0.00527064	0.00527064	HMGXB4	FALSE	HMGXB4_direct_+/+	HMGXB4_direct_+/+_(725g)	HMGXB4_direct_+/+_(1203r)	0.407525	1	0.152528	135853
chr22:19217887-19218387	HIRA	0.0569581	0.16026	0.00912813	0.00912813	HMGXB4	FALSE	HMGXB4_direct_+/+	HMGXB4_direct_+/+_(725g)	HMGXB4_direct_+/+_(1203r)	0.429176	1	0.105602	121032
chr11:65425129-65425629	POLA2	0.00496454	0.103275	0.000512713	0.000512713	HMGXB4	FALSE	HMGXB4_direct_+/+	HMGXB4_direct_+/+_(725g)	HMGXB4_direct_+/+_(1203r)	0.378642	1	0.203292	161220
chr19:52139142-52139642	ZNF766	0.0114564	0.066434	0.000761096	0.000761096	HMGXB4	FALSE	HMGXB4_direct_+/+	HMGXB4_direct_+/+_(725g)	HMGXB4_direct_+/+_(1203r)	0.428558	1	0.111384	41946
chr16:84062680-84063180	TAF1C	0.0339468	0.134831	0.00457708	0.00457708	HMGXB4	FALSE	HMGXB4_direct_+/+	HMGXB4_direct_+/+_(725g)	HMGXB4_direct_+/+_(1203r)	0.396179	1	0.0835491	104588
chr13:60431060-60431560	TDRD3	0.0366177	0.224801	0.0082317	0.0082317	HMGXB4	FALSE	HMGXB4_direct_+/+	HMGXB4_direct_+/+_(725g)	HMGXB4_direct_+/+_(1203r)	0.354814	1	0.19095	142026
chr2:3423830-3424330	RNASEH1	0.0752374	0.23376	0.0175875	0.0175875	HMGXB4	FALSE	HMGXB4_direct_+/+	HMGXB4_direct_+/+_(725g)	HMGXB4_direct_+/+_(1203r)	0.956072	1	0.135999	36495
chr6:32169147-32169647	ATF6B	0.0606598	0.189941	0.0115218	0.0115218	HMGXB4	FALSE	HMGXB4_direct_+/+	HMGXB4_direct_+/+_(725g)	HMGXB4_direct_+/+_(1203r)	1.48297	1	0.123302	89680
chr11:82864204-82864704	DDIAS	0.0450296	0.101661	0.00457778	0.00457778	HMGXB4	FALSE	HMGXB4_direct_+/+	HMGXB4_direct_+/+_(725g)	HMGXB4_direct_+/+_(1203r)	0.453886	1	0.177361	131731
chr12:132561741-132562241	PGAM5	0.00786409	0.106324	0.000836141	0.000836141	HMGXB4	FALSE	HMGXB4_direct_+/+	HMGXB4_direct_+/+_(725g)	HMGXB4_direct_+/+_(1203r)	0.304899	1	0.0950314	157628
chr19:9537924-9538424	ZNF121	0.0447667	0.221644	0.00992226	0.00992226	HMGXB4	FALSE	HMGXB4_direct_+/+	HMGXB4_direct_+/+_(725g)	HMGXB4_direct_+/+_(1203r)	0.970546	1	0.169041	105962
chr16:4338103-4338603	TFAP4	0.0358756	0.137131	0.00491965	0.00491965	HMGXB4	FALSE	HMGXB4_direct_+/+	HMGXB4_direct_+/+_(725g)	HMGXB4_direct_+/+_(1203r)	0.42801	1	0.0714047	147283
chr11:126265822-126266322	FOXRED1	0.0279765	0.19226	0.00537877	0.00537877	HMGXB4	FALSE	HMGXB4_direct_+/+	HMGXB4_direct_+/+_(725g)	HMGXB4_direct_+/+_(1203r)	0.534789	1	0.173854	119974
chr2:112724754-112725254	CHCHD5	0.0220618	0.0904926	0.00199643	0.00199643	HMGXB4	FALSE	HMGXB4_direct_+/+	HMGXB4_direct_+/+_(725g)	HMGXB4_direct_+/+_(1203r)	0.541362	1	0.0884312	144140
chr19:34470799-34471299	UBA2	0.0669089	0.33533	0.0224366	0.0224366	HMGXB4	FALSE	HMGXB4_direct_+/+	HMGXB4_direct_+/+_(725g)	HMGXB4_direct_+/+_(1203r)	0.709171	1	0.212961	81842
chr16:801414-801914	RHOT2	0.0420502	0.194948	0.00819758	0.00819758	HMGXB4	FALSE	HMGXB4_direct_+/+	HMGXB4_direct_+/+_(725g)	HMGXB4_direct_+/+_(1203r)	0.819809	1	0.114381	129138
chr19:615720-616220	RNF126	0.000667407	0.126971	8.47414e-05	8.47414e-05	HMGXB4	FALSE	HMGXB4_direct_+/+	HMGXB4_direct_+/+_(725g)	HMGXB4_direct_+/+_(1203r)	0.317894	1	0.117699	173749
chr1:154999977-155000477	ADAM15	0.0259518	0.0926258	0.00240381	0.00240381	HMGXB4	FALSE	HMGXB4_direct_+/+	HMGXB4_direct_+/+_(725g)	HMGXB4_direct_+/+_(1203r)	0.367459	1	0.109372	159466
chr21:33901610-33902110	ATP5PO	0.150053	0.266467	0.0399842	0.0399842	HMGXB4	FALSE	HMGXB4_direct_+/+	HMGXB4_direct_+/+_(725g)	HMGXB4_direct_+/+_(1203r)	0.301576	1	0.14355	13047
chr19:10227486-10227986	PPAN	0.0452289	0.184257	0.00833374	0.00833374	HMGXB4	FALSE	HMGXB4_direct_+/+	HMGXB4_direct_+/+_(725g)	HMGXB4_direct_+/+_(1203r)	0.695501	1	0.108676	107343
chr7:150978867-150979367	TMUB1	0.00359434	0.077191	0.000277451	0.000277451	HMGXB4	FALSE	HMGXB4_direct_+/+	HMGXB4_direct_+/+_(725g)	HMGXB4_direct_+/+_(1203r)	0.314128	1	0.104008	170511
chr16:733591-734091	RPUSD1	0.00558514	0.091877	0.000513146	0.000513146	HMGXB4	FALSE	HMGXB4_direct_+/+	HMGXB4_direct_+/+_(725g)	HMGXB4_direct_+/+_(1203r)	0.396155	1	0.0781223	160516
chr7:1144121-1144621	C7orf50	0.00397779	0.0616508	0.000245234	0.000245234	HMGXB4	FALSE	HMGXB4_direct_+/+	HMGXB4_direct_+/+_(725g)	HMGXB4_direct_+/+_(1203r)	0.629376	1	0.160366	153202
chr10:99711090-99711590	COX15	0.0643126	0.153011	0.00984053	0.00984053	HMGXB4	FALSE	HMGXB4_direct_+/+	HMGXB4_direct_+/+_(725g)	HMGXB4_direct_+/+_(1203r)	0.409359	1	0.112991	81814
chr19:40804618-40805118	SNRPA	0.0087184	0.248733	0.00216856	0.00216856	HMGXB4	FALSE	HMGXB4_direct_+/+	HMGXB4_direct_+/+_(725g)	HMGXB4_direct_+/+_(1203r)	0.494133	1	0.139087	152383
chr19:10580933-10581433	ILF3	0.00195221	0.148422	0.000289752	0.000289752	HMGXB4	FALSE	HMGXB4_direct_+/+	HMGXB4_direct_+/+_(725g)	HMGXB4_direct_+/+_(1203r)	0.449194	1	0.229624	170769
chr19:33125813-33126313	GPATCH1	0.0238236	0.107649	0.00256459	0.00256459	HMGXB4	FALSE	HMGXB4_direct_+/+	HMGXB4_direct_+/+_(725g)	HMGXB4_direct_+/+_(1203r)	1.21188	1	0.10365	53491
chr1:2381073-2381573	RER1	0.00915327	0.285499	0.00261325	0.00261325	HMGXB4	FALSE	HMGXB4_direct_+/+	HMGXB4_direct_+/+_(725g)	HMGXB4_direct_+/+_(1203r)	0.312484	1	0.208102	164294
chr11:62593490-62593990	TUT1	0.0157273	0.145119	0.00228233	0.00228233	HMGXB4	FALSE	HMGXB4_direct_+/+	HMGXB4_direct_+/+_(725g)	HMGXB4_direct_+/+_(1203r)	0.555461	1	0.100582	138561
chr12:48814517-48815017	CCNT1	0.0267735	0.0611247	0.00163652	0.00163652	HMGXB4	FALSE	HMGXB4_direct_+/+	HMGXB4_direct_+/+_(725g)	HMGXB4_direct_+/+_(1203r)	0.407525	1	0.152528	117902
chr19:18995687-18996187	TMEM161A	0.050759	0.238026	0.0120819	0.0120819	HMGXB4	FALSE	HMGXB4_direct_+/+	HMGXB4_direct_+/+_(725g)	HMGXB4_direct_+/+_(1203r)	0.402548	1	0.134751	122234
chr16:733591-734091	CHTF18	0.00171462	0.0872612	0.00014962	0.00014962	HMGXB4	FALSE	HMGXB4_direct_+/+	HMGXB4_direct_+/+_(725g)	HMGXB4_direct_+/+_(1203r)	0.577511	1	0.120039	167489
chr15:89874907-89875407	AP3S2	0.0370342	0.182527	0.00675973	0.00675973	HMGXB4	FALSE	HMGXB4_direct_+/+	HMGXB4_direct_+/+_(725g)	HMGXB4_direct_+/+_(1203r)	1.07964	1	0.165962	53696
chr9:137046462-137046962	DPP7	0.00327499	0.159109	0.00052108	0.00052108	HMGXB4	FALSE	HMGXB4_direct_+/+	HMGXB4_direct_+/+_(725g)	HMGXB4_direct_+/+_(1203r)	0.577499	1	0.169888	165050
chr11:65851226-65851726	C11orf68	0.0231603	0.0642296	0.00148758	0.00148758	HMGXB4	FALSE	HMGXB4_direct_+/+	HMGXB4_direct_+/+_(725g)	HMGXB4_direct_+/+_(1203r)	0.385358	1	0.0506855	149168
chr11:839747-840247	DEAF1	0.00198983	0.164054	0.00032644	0.00032644	HMGXB4	FALSE	HMGXB4_direct_+/+	HMGXB4_direct_+/+_(725g)	HMGXB4_direct_+/+_(1203r)	0.771958	1	0.120378	161713
chr7:151077583-151078083	FASTK	0.0022907	0.117701	0.000269618	0.000269618	HMGXB4	FALSE	HMGXB4_direct_+/+	HMGXB4_direct_+/+_(725g)	HMGXB4_direct_+/+_(1203r)	0.868344	1	0.100536	169310
chr19:47247329-47247829	SAE1	0.0238365	0.0891832	0.00212582	0.00212582	HMGXB4	FALSE	HMGXB4_direct_+/+	HMGXB4_direct_+/+_(725g)	HMGXB4_direct_+/+_(1203r)	0.537308	1	0.184678	61285
chr19:5794021-5794521	RPL36	0.00309821	0.0982534	0.00030441	0.00030441	HMGXB4	FALSE	HMGXB4_direct_+/+	HMGXB4_direct_+/+_(725g)	HMGXB4_direct_+/+_(1203r)	0.349325	1	0.205131	168870
chr19:4204518-4205018	MAP2K2	0.00202939	0.188188	0.000381906	0.000381906	HMGXB4	FALSE	HMGXB4_direct_+/+	HMGXB4_direct_+/+_(725g)	HMGXB4_direct_+/+_(1203r)	0.384493	1	0.139133	126580
chr16:85675323-85675823	COX4I1	0.0922815	0.459628	0.0424152	0.0424152	HMGXB4	FALSE	HMGXB4_direct_+/+	HMGXB4_direct_+/+_(725g)	HMGXB4_direct_+/+_(1203r)	0.386841	1	0.247151	71332
chr17:62421323-62421823	METTL2A	0.114893	0.191753	0.022031	0.022031	HMGXB4	FALSE	HMGXB4_direct_+/+	HMGXB4_direct_+/+_(725g)	HMGXB4_direct_+/+_(1203r)	0.458305	1	0.117954	45123
chr12:53159308-53159808	MFSD5	0.0503962	0.122671	0.00618213	0.00618213	HMGXB4	FALSE	HMGXB4_direct_+/+	HMGXB4_direct_+/+_(725g)	HMGXB4_direct_+/+_(1203r)	0.331894	1	0.0778399	106600
chr1:39410824-39411324	PABPC4	0.0204856	0.222913	0.00456652	0.00456652	HMGXB4	FALSE	HMGXB4_direct_+/+	HMGXB4_direct_+/+_(725g)	HMGXB4_direct_+/+_(1203r)	0.485874	1	0.193787	152202
chr18:46073485-46073985	HAUS1	0.0327761	0.244821	0.00802425	0.00802425	HMGXB4	FALSE	HMGXB4_direct_+/+	HMGXB4_direct_+/+_(725g)	HMGXB4_direct_+/+_(1203r)	0.582602	1	0.157072	103700
chrX:65581888-65582388	LAS1L	0.0444555	0.122642	0.0054521	0.0054521	HMGXB4	FALSE	HMGXB4_direct_+/+	HMGXB4_direct_+/+_(725g)	HMGXB4_direct_+/+_(1203r)	0.779231	1	0.103801	60010
chr11:61833380-61833880	FADS1	0.00405011	0.339656	0.00137564	0.00137564	HMGXB4	FALSE	HMGXB4_direct_+/+	HMGXB4_direct_+/+_(725g)	HMGXB4_direct_+/+_(1203r)	0.420905	1	0.277731	165895
chr12:98743328-98743828	SLC25A3	0.0371071	0.255593	0.00948433	0.00948433	HMGXB4	FALSE	HMGXB4_direct_+/+	HMGXB4_direct_+/+_(725g)	HMGXB4_direct_+/+_(1203r)	1.08331	1	0.188546	65957
chr5:171405632-171406132	NPM1	0.102911	0.564845	0.0581285	0.0581285	HMGXB4	FALSE	HMGXB4_direct_+/+	HMGXB4_direct_+/+_(725g)	HMGXB4_direct_+/+_(1203r)	0.314473	1	0.251608	61672
chr3:53219829-53220329	TKT	0.0916855	0.392554	0.0359915	0.0359915	HMGXB4	FALSE	HMGXB4_direct_+/+	HMGXB4_direct_+/+_(725g)	HMGXB4_direct_+/+_(1203r)	0.447395	1	0.22546	59307
chr9:128733114-128733614	SET	0.0762613	0.411634	0.0313917	0.0313917	HMGXB4	FALSE	HMGXB4_direct_+/+	HMGXB4_direct_+/+_(725g)	HMGXB4_direct_+/+_(1203r)	0.451145	1	0.228018	20763
chr19:5693017-5693517	RPL36	0.0472939	0.364291	0.0172287	0.0172287	HMGXB4	FALSE	HMGXB4_direct_+/+	HMGXB4_direct_+/+_(725g)	HMGXB4_direct_+/+_(1203r)	0.349325	1	0.205131	140593
chr20:56247891-56248391	CSTF1	0.0386416	0.157537	0.00608748	0.00608748	HMGXB4	FALSE	HMGXB4_direct_+/+	HMGXB4_direct_+/+_(725g)	HMGXB4_direct_+/+_(1203r)	0.826394	1	0.122837	70340
chr6:151406004-151406504	ARMT1	0.04095	0.079937	0.00327342	0.00327342	HMGXB4	FALSE	HMGXB4_direct_+/+	HMGXB4_direct_+/+_(725g)	HMGXB4_direct_+/+_(1203r)	0.414703	1	0.0545536	118336
chr22:39495375-39495875	MIEF1	0.00205948	0.0730311	0.000150406	0.000150406	HMGXB4	FALSE	HMGXB4_direct_+/+	HMGXB4_direct_+/+_(725g)	HMGXB4_direct_+/+_(1203r)	0.313845	1	0.1045	143958
chr9:137063995-137064495	PAXX	0.00197452	0.130516	0.000257707	0.000257707	HMGXB4	FALSE	HMGXB4_direct_+/+	HMGXB4_direct_+/+_(725g)	HMGXB4_direct_+/+_(1203r)	0.496502	1	0.109275	128170
chr16:1338093-1338593	TSR3	0.000936969	0.0532415	4.98856e-05	4.98856e-05	HMGXB4	FALSE	HMGXB4_direct_+/+	HMGXB4_direct_+/+_(725g)	HMGXB4_direct_+/+_(1203r)	0.421311	1	0.0898048	170342
chr11:94325636-94326136	MRE11	0.0477333	0.158492	0.00756533	0.00756533	HMGXB4	FALSE	HMGXB4_direct_+/+	HMGXB4_direct_+/+_(725g)	HMGXB4_direct_+/+_(1203r)	0.53857	1	0.187501	100102
chr19:10686533-10687033	ILF3	0.00947792	0.270937	0.00256792	0.00256792	HMGXB4	FALSE	HMGXB4_direct_+/+	HMGXB4_direct_+/+_(725g)	HMGXB4_direct_+/+_(1203r)	0.449194	1	0.229624	167659
chr3:158794907-158795407	GFM1	0.0434717	0.248952	0.0108223	0.0108223	HMGXB4	FALSE	HMGXB4_direct_+/+	HMGXB4_direct_+/+_(725g)	HMGXB4_direct_+/+_(1203r)	0.458847	1	0.184299	134566
chr11:126265822-126266322	RPUSD4	0.0479405	0.179003	0.00858148	0.00858148	HMGXB4	FALSE	HMGXB4_direct_+/+	HMGXB4_direct_+/+_(725g)	HMGXB4_direct_+/+_(1203r)	0.569216	1	0.125691	105355
chr15:64387488-64387988	PCLAF	0.0534941	0.449902	0.0240671	0.0240671	HMGXB4	FALSE	HMGXB4_direct_+/+	HMGXB4_direct_+/+_(725g)	HMGXB4_direct_+/+_(1203r)	0.446683	1	0.252679	123678
chr19:8316928-8317428	CD320	0.0169823	0.39189	0.00665518	0.00665518	HMGXB4	FALSE	HMGXB4_direct_+/+	HMGXB4_direct_+/+_(725g)	HMGXB4_direct_+/+_(1203r)	0.451551	1	0.23138	152734
chr16:29700458-29700958	SPN	0.0900088	0.515504	0.0463999	0.0463999	HMGXB4	FALSE	HMGXB4_direct_+/+	HMGXB4_direct_+/+_(725g)	HMGXB4_direct_+/+_(1203r)	0.5136	1	0.270475	12372
chr10:110822028-110822528	BBIP1	0.0484396	0.197861	0.00958431	0.00958431	HMGXB4	FALSE	HMGXB4_direct_+/+	HMGXB4_direct_+/+_(725g)	HMGXB4_direct_+/+_(1203r)	0.84841	1	0.161091	138729
chr1:44036475-44036975	ATP6V0B	0.0152762	0.309162	0.0047228	0.0047228	HMGXB4	FALSE	HMGXB4_direct_+/+	HMGXB4_direct_+/+_(725g)	HMGXB4_direct_+/+_(1203r)	0.401246	1	0.203715	132885
chr8:144396793-144397293	CPSF1	0.00529013	0.203018	0.00107399	0.00107399	HMGXB4	FALSE	HMGXB4_direct_+/+	HMGXB4_direct_+/+_(725g)	HMGXB4_direct_+/+_(1203r)	0.298316	1	0.131978	169251
chr19:12832366-12832866	FARSA	0.00283147	0.0560495	0.000158703	0.000158703	HMGXB4	FALSE	HMGXB4_direct_+/+	HMGXB4_direct_+/+_(725g)	HMGXB4_direct_+/+_(1203r)	0.537631	1	0.14758	159380
chr2:43877800-43878300	LRPPRC	0.11422	0.45964	0.0525001	0.0525001	HMGXB4	FALSE	HMGXB4_direct_+/+	HMGXB4_direct_+/+_(725g)	HMGXB4_direct_+/+_(1203r)	0.715383	1	0.275748	9426
chr19:34345804-34346304	UBA2	0.0630175	0.343702	0.0216592	0.0216592	HMGXB4	FALSE	HMGXB4_direct_+/+	HMGXB4_direct_+/+_(725g)	HMGXB4_direct_+/+_(1203r)	0.709171	1	0.212961	30678
chr3:56494604-56495104	CCDC66	0.118877	0.215408	0.025607	0.025607	HMGXB4	FALSE	HMGXB4_direct_+/+	HMGXB4_direct_+/+_(725g)	HMGXB4_direct_+/+_(1203r)	0.414407	1	0.241622	8675
chr1:9410850-9411350	SLC25A33	0.0283132	0.20242	0.00573115	0.00573115	HMGXB4	FALSE	HMGXB4_direct_+/+	HMGXB4_direct_+/+_(725g)	HMGXB4_direct_+/+_(1203r)	0.313494	1	0.122235	161933
chr11:18105220-18105720	SAAL1	0.0466322	0.16637	0.00775822	0.00775822	HMGXB4	FALSE	HMGXB4_direct_+/+	HMGXB4_direct_+/+_(725g)	HMGXB4_direct_+/+_(1203r)	0.458713	1	0.148096	133663
chr1:110460193-110460693	LAMTOR5	0.0161469	0.0503153	0.000812438	0.000812438	HMGXB4	FALSE	HMGXB4_direct_+/+	HMGXB4_direct_+/+_(725g)	HMGXB4_direct_+/+_(1203r)	0.589659	1	0.084814	100146
chr19:2168896-2169396	SF3A2	0.00344072	0.0618391	0.000212771	0.000212771	HMGXB4	FALSE	HMGXB4_direct_+/+	HMGXB4_direct_+/+_(725g)	HMGXB4_direct_+/+_(1203r)	0.945208	1	0.14994	160433
chr17:43003687-43004187	BRCA1	0.0665825	0.49595	0.0330216	0.0330216	HMGXB4	FALSE	HMGXB4_direct_+/+	HMGXB4_direct_+/+_(725g)	HMGXB4_direct_+/+_(1203r)	0.908336	1	0.296415	108619
chr16:733591-734091	METTL26	0.000153849	0.159539	2.4545e-05	2.4545e-05	HMGXB4	FALSE	HMGXB4_direct_+/+	HMGXB4_direct_+/+_(725g)	HMGXB4_direct_+/+_(1203r)	0.318192	1	0.107614	173146
chr6:170529617-170530117	PSMB1	0.0637958	0.217886	0.0139002	0.0139002	HMGXB4	FALSE	HMGXB4_direct_+/+	HMGXB4_direct_+/+_(725g)	HMGXB4_direct_+/+_(1203r)	0.486639	1	0.145342	67297
chr12:71780280-71780780	TMEM19	0.0914183	0.152859	0.0139741	0.0139741	HMGXB4	FALSE	HMGXB4_direct_+/+	HMGXB4_direct_+/+_(725g)	HMGXB4_direct_+/+_(1203r)	0.30193	1	0.0933572	27276
chr7:873247-873747	C7orf50	0.000578584	0.0644881	3.73118e-05	3.73118e-05	HMGXB4	FALSE	HMGXB4_direct_+/+	HMGXB4_direct_+/+_(725g)	HMGXB4_direct_+/+_(1203r)	0.629376	1	0.160366	163000
chr22:39452551-39453051	TAB1	0.00740831	0.0897046	0.00066456	0.00066456	HMGXB4	FALSE	HMGXB4_direct_+/+	HMGXB4_direct_+/+_(725g)	HMGXB4_direct_+/+_(1203r)	0.448236	1	0.131968	157356
chr15:88454928-88455428	MRPS11	0.0585363	0.201572	0.0117993	0.0117993	HMGXB4	FALSE	HMGXB4_direct_+/+	HMGXB4_direct_+/+_(725g)	HMGXB4_direct_+/+_(1203r)	0.410862	1	0.144426	113811
chr5:171162502-171163002	RANBP17	0.0905272	0.472144	0.0427418	0.0427418	HMGXB4	FALSE	HMGXB4_direct_+/+	HMGXB4_direct_+/+_(725g)	HMGXB4_direct_+/+_(1203r)	0.404751	1	0.196402	85898
chr20:35447120-35447620	CEP250	0.0428443	0.230789	0.00988802	0.00988802	HMGXB4	FALSE	HMGXB4_direct_+/+	HMGXB4_direct_+/+_(725g)	HMGXB4_direct_+/+_(1203r)	0.327164	1	0.153566	88930
chr2:95115298-95115798	MRPS5	0.063157	0.160036	0.0101074	0.0101074	HMGXB4	FALSE	HMGXB4_direct_+/+	HMGXB4_direct_+/+_(725g)	HMGXB4_direct_+/+_(1203r)	0.663239	1	0.13868	71741
chr10:94629821-94630321	HELLS	0.0267111	0.159148	0.00425103	0.00425103	HMGXB4	FALSE	HMGXB4_direct_+/+	HMGXB4_direct_+/+_(725g)	HMGXB4_direct_+/+_(1203r)	0.522623	1	0.278193	120791
chr17:81701754-81702254	MRPL12	0.0419094	0.327435	0.0137226	0.0137226	HMGXB4	FALSE	HMGXB4_direct_+/+	HMGXB4_direct_+/+_(725g)	HMGXB4_direct_+/+_(1203r)	0.731969	1	0.15761	107820
chr19:1106852-1107352	ATP5F1D	0.0440615	0.310677	0.0136889	0.0136889	HMGXB4	FALSE	HMGXB4_direct_+/+	HMGXB4_direct_+/+_(725g)	HMGXB4_direct_+/+_(1203r)	0.865338	1	0.165537	140049
chr15:89057457-89057957	MFGE8	0.0513906	0.179508	0.00922499	0.00922499	HMGXB4	FALSE	HMGXB4_direct_+/+	HMGXB4_direct_+/+_(725g)	HMGXB4_direct_+/+_(1203r)	0.58416	1	0.113335	51411
chr9:136746879-136747379	EDF1	0.000920191	0.0820812	7.55303e-05	7.55303e-05	HMGXB4	FALSE	HMGXB4_direct_+/+	HMGXB4_direct_+/+_(725g)	HMGXB4_direct_+/+_(1203r)	0.5751	1	0.133503	167923
chr17:794760-795260	MRM3	0.0326971	0.0547111	0.00178889	0.00178889	HMGXB4	FALSE	HMGXB4_direct_+/+	HMGXB4_direct_+/+_(725g)	HMGXB4_direct_+/+_(1203r)	0.352864	1	0.0666329	137297
chr19:49862772-49863272	NUP62	0.00298383	0.130959	0.000390758	0.000390758	HMGXB4	FALSE	HMGXB4_direct_+/+	HMGXB4_direct_+/+_(725g)	HMGXB4_direct_+/+_(1203r)	0.776867	1	0.149902	157221
chr19:19530520-19531020	ATP13A1	0.0368286	0.229635	0.00845716	0.00845716	HMGXB4	FALSE	HMGXB4_direct_+/+	HMGXB4_direct_+/+_(725g)	HMGXB4_direct_+/+_(1203r)	0.413223	1	0.139539	149900
chr12:132561741-132562241	POLE	0.00727791	0.247386	0.00180046	0.00180046	HMGXB4	FALSE	HMGXB4_direct_+/+	HMGXB4_direct_+/+_(725g)	HMGXB4_direct_+/+_(1203r)	0.617574	1	0.245684	141984
chr19:38704557-38705057	HNRNPL	0.0297078	0.304482	0.00904548	0.00904548	HMGXB4	FALSE	HMGXB4_direct_+/+	HMGXB4_direct_+/+_(725g)	HMGXB4_direct_+/+_(1203r)	0.787742	1	0.205187	116406
chr12:113312434-113312934	DDX54	0.0549387	0.212383	0.0116681	0.0116681	HMGXB4	FALSE	HMGXB4_direct_+/+	HMGXB4_direct_+/+_(725g)	HMGXB4_direct_+/+_(1203r)	0.452015	1	0.129278	117119
chr14:102317855-102318355	CINP	0.0741988	0.122598	0.00909661	0.00909661	HMGXB4	FALSE	HMGXB4_direct_+/+	HMGXB4_direct_+/+_(725g)	HMGXB4_direct_+/+_(1203r)	0.891417	1	0.0854067	52607
chr3:180679211-180679711	TTC14	0.203417	0.255678	0.0520094	0.0520094	HMGXB4	FALSE	HMGXB4_direct_+/+	HMGXB4_direct_+/+_(725g)	HMGXB4_direct_+/+_(1203r)	0.730558	1	0.194881	6648
chr11:17978617-17979117	SAAL1	0.101658	0.191391	0.0194565	0.0194565	HMGXB4	FALSE	HMGXB4_direct_+/+	HMGXB4_direct_+/+_(725g)	HMGXB4_direct_+/+_(1203r)	0.458713	1	0.148096	22191
chr16:587271-587771	ANTKMT	0.00545558	0.264441	0.00144268	0.00144268	HMGXB4	FALSE	HMGXB4_direct_+/+	HMGXB4_direct_+/+_(725g)	HMGXB4_direct_+/+_(1203r)	0.424973	1	0.147627	160754
chr17:36534729-36535229	PIGW	0.063003	0.194379	0.0122465	0.0122465	HMGXB4	FALSE	HMGXB4_direct_+/+	HMGXB4_direct_+/+_(725g)	HMGXB4_direct_+/+_(1203r)	0.355342	1	0.113802	121025
chr17:41801512-41802012	ACLY	0.0154695	0.164293	0.00254154	0.00254154	HMGXB4	FALSE	HMGXB4_direct_+/+	HMGXB4_direct_+/+_(725g)	HMGXB4_direct_+/+_(1203r)	0.334102	1	0.145789	140706
chr11:65045095-65045595	ZNHIT2	0.0153369	0.081659	0.00125239	0.00125239	HMGXB4	FALSE	HMGXB4_direct_+/+	HMGXB4_direct_+/+_(725g)	HMGXB4_direct_+/+_(1203r)	0.306646	1	0.0516915	135539
chr9:137695150-137695650	ZMYND19	0.00518483	0.147116	0.000762773	0.000762773	HMGXB4	FALSE	HMGXB4_direct_+/+	HMGXB4_direct_+/+_(725g)	HMGXB4_direct_+/+_(1203r)	0.793742	1	0.10932	151159
chr16:586094-586594	METTL26	0.0213281	0.228359	0.00487045	0.00487045	HMGXB4	FALSE	HMGXB4_direct_+/+	HMGXB4_direct_+/+_(725g)	HMGXB4_direct_+/+_(1203r)	0.318192	1	0.107614	153056
chr19:18995687-18996187	DDX49	0.0133878	0.133738	0.00179046	0.00179046	HMGXB4	FALSE	HMGXB4_direct_+/+	HMGXB4_direct_+/+_(725g)	HMGXB4_direct_+/+_(1203r)	0.661477	1	0.0846349	127028
chr12:132474360-132474860	POLE	0.000530785	0.163451	8.67572e-05	8.67572e-05	HMGXB4	FALSE	HMGXB4_direct_+/+	HMGXB4_direct_+/+_(725g)	HMGXB4_direct_+/+_(1203r)	0.617574	1	0.245684	171303
chr17:81825674-81826174	MRPL12	0.00218659	0.285226	0.000623672	0.000623672	HMGXB4	FALSE	HMGXB4_direct_+/+	HMGXB4_direct_+/+_(725g)	HMGXB4_direct_+/+_(1203r)	0.731969	1	0.15761	166109
chr10:133246904-133247404	MTG1	0.0290245	0.267549	0.00776548	0.00776548	HMGXB4	FALSE	HMGXB4_direct_+/+	HMGXB4_direct_+/+_(725g)	HMGXB4_direct_+/+_(1203r)	0.561415	1	0.189487	148798
chr16:4682923-4683423	NUDT16L1	0.0293152	0.070127	0.00205579	0.00205579	HMGXB4	FALSE	HMGXB4_direct_+/+	HMGXB4_direct_+/+_(725g)	HMGXB4_direct_+/+_(1203r)	0.298125	1	0.058164	141166
chr18:46148702-46149202	HAUS1	0.0540795	0.259901	0.0140553	0.0140553	HMGXB4	FALSE	HMGXB4_direct_+/+	HMGXB4_direct_+/+_(725g)	HMGXB4_direct_+/+_(1203r)	0.582602	1	0.157072	16495
chr14:75063824-75064324	NEK9	0.0286213	0.147177	0.00421239	0.00421239	HMGXB4	FALSE	HMGXB4_direct_+/+	HMGXB4_direct_+/+_(725g)	HMGXB4_direct_+/+_(1203r)	0.619702	1	0.166598	130012
chr8:143572407-143572907	EEF1D	0.0438601	0.212215	0.00930777	0.00930777	HMGXB4	FALSE	HMGXB4_direct_+/+	HMGXB4_direct_+/+_(725g)	HMGXB4_direct_+/+_(1203r)	1.4271	1	0.184912	93633
chr6:170583575-170584075	PSMB1	0.0948707	0.208165	0.0197487	0.0197487	HMGXB4	FALSE	HMGXB4_direct_+/+	HMGXB4_direct_+/+_(725g)	HMGXB4_direct_+/+_(1203r)	0.486639	1	0.145342	66285
chr22:32378641-32379141	RTCB	0.106161	0.220086	0.0233646	0.0233646	HMGXB4	FALSE	HMGXB4_direct_+/+	HMGXB4_direct_+/+_(725g)	HMGXB4_direct_+/+_(1203r)	0.464334	1	0.135863	33231
chr5:74766276-74766776	NSA2	0.0408303	0.132358	0.00540424	0.00540424	HMGXB4	FALSE	HMGXB4_direct_+/+	HMGXB4_direct_+/+_(725g)	HMGXB4_direct_+/+_(1203r)	0.687774	1	0.120022	125433
chr6:89792808-89793308	MDN1	0.110093	0.40243	0.0443048	0.0443048	HMGXB4	FALSE	HMGXB4_direct_+/+	HMGXB4_direct_+/+_(725g)	HMGXB4_direct_+/+_(1203r)	0.516062	1	0.271598	52362
chr17:64602429-64602929	DDX5	0.0997286	0.407655	0.0406548	0.0406548	HMGXB4	FALSE	HMGXB4_direct_+/+	HMGXB4_direct_+/+_(725g)	HMGXB4_direct_+/+_(1203r)	0.584952	1	0.260409	57711
chr8:70668437-70668937	LACTB2	0.0435768	0.0618918	0.00269705	0.00269705	HMGXB4	FALSE	HMGXB4_direct_+/+	HMGXB4_direct_+/+_(725g)	HMGXB4_direct_+/+_(1203r)	0.299502	1	0.0972736	125006
chr16:19886105-19886605	IQCK	0.0892232	0.144905	0.0129289	0.0129289	HMGXB4	FALSE	HMGXB4_direct_+/+	HMGXB4_direct_+/+_(725g)	HMGXB4_direct_+/+_(1203r)	0.436541	1	0.103415	61751
chr20:36612615-36613115	RAB5IF	0.0169243	0.118991	0.00201383	0.00201383	HMGXB4	FALSE	HMGXB4_direct_+/+	HMGXB4_direct_+/+_(725g)	HMGXB4_direct_+/+_(1203r)	0.327137	1	0.165187	155307
chr12:55930687-55931187	DNAJC14	0.0382768	0.127152	0.00486698	0.00486698	HMGXB4	FALSE	HMGXB4_direct_+/+	HMGXB4_direct_+/+_(725g)	HMGXB4_direct_+/+_(1203r)	0.414493	1	0.080405	147207
chr11:86218415-86218915	HIKESHI	0.0725236	0.239502	0.0173696	0.0173696	HMGXB4	FALSE	HMGXB4_direct_+/+	HMGXB4_direct_+/+_(725g)	HMGXB4_direct_+/+_(1203r)	0.350461	1	0.171944	83120
chr16:72099243-72099743	TXNL4B	0.0804954	0.0904406	0.00728005	0.00728005	HMGXB4	FALSE	HMGXB4_direct_+/+	HMGXB4_direct_+/+_(725g)	HMGXB4_direct_+/+_(1203r)	0.390956	1	0.0693481	46819
chr3:128173809-128174309	RUVBL1	0.0478586	0.215981	0.0103365	0.0103365	HMGXB4	FALSE	HMGXB4_direct_+/+	HMGXB4_direct_+/+_(725g)	HMGXB4_direct_+/+_(1203r)	0.851572	1	0.171728	95942
chr19:5693563-5694063	RPL36	0.0700124	0.369452	0.0258662	0.0258662	HMGXB4	FALSE	HMGXB4_direct_+/+	HMGXB4_direct_+/+_(725g)	HMGXB4_direct_+/+_(1203r)	0.349325	1	0.205131	109419
chr17:75238605-75239105	SUMO2	0.0740444	0.292607	0.021666	0.021666	HMGXB4	FALSE	HMGXB4_direct_+/+	HMGXB4_direct_+/+_(725g)	HMGXB4_direct_+/+_(1203r)	0.328972	1	0.171144	14732
chr16:70165033-70165533	PDPR	0.0457095	0.251126	0.0114789	0.0114789	HMGXB4	FALSE	HMGXB4_direct_+/+	HMGXB4_direct_+/+_(725g)	HMGXB4_direct_+/+_(1203r)	0.371737	1	0.150629	75465
chr17:6648236-6648736	TXNDC17	0.0382792	0.168949	0.00646724	0.00646724	HMGXB4	FALSE	HMGXB4_direct_+/+	HMGXB4_direct_+/+_(725g)	HMGXB4_direct_+/+_(1203r)	0.438928	1	0.105146	97056
chr8:33472891-33473391	MAK16	0.0737838	0.152486	0.011251	0.011251	HMGXB4	FALSE	HMGXB4_direct_+/+	HMGXB4_direct_+/+_(725g)	HMGXB4_direct_+/+_(1203r)	0.552801	1	0.100587	87754
chr9:135504590-135505090	MRPS2	0.0874327	0.187691	0.0164104	0.0164104	HMGXB4	FALSE	HMGXB4_direct_+/+	HMGXB4_direct_+/+_(725g)	HMGXB4_direct_+/+_(1203r)	0.368566	1	0.0958141	40512
chr12:110469044-110469544	GPN3	0.0216653	0.0674472	0.00146126	0.00146126	HMGXB4	FALSE	HMGXB4_direct_+/+	HMGXB4_direct_+/+_(725g)	HMGXB4_direct_+/+_(1203r)	0.540513	1	0.0993001	128659
chr17:64146958-64147458	ICAM2	0.0567503	0.420559	0.0238669	0.0238669	HMGXB4	FALSE	HMGXB4_direct_+/+	HMGXB4_direct_+/+_(725g)	HMGXB4_direct_+/+_(1203r)	0.434769	1	0.200097	121251
chr3:155806061-155806561	GMPS	0.060192	0.0858556	0.00516782	0.00516782	HMGXB4	FALSE	HMGXB4_direct_+/+	HMGXB4_direct_+/+_(725g)	HMGXB4_direct_+/+_(1203r)	0.335867	1	0.205889	126072
chr18:50357155-50357655	CXXC1	0.0280957	0.0773725	0.00217384	0.00217384	HMGXB4	FALSE	HMGXB4_direct_+/+	HMGXB4_direct_+/+_(725g)	HMGXB4_direct_+/+_(1203r)	0.622307	1	0.0793405	79882
chr11:62593490-62593990	BSCL2	0.00838131	0.184975	0.00155033	0.00155033	HMGXB4	FALSE	HMGXB4_direct_+/+	HMGXB4_direct_+/+_(725g)	HMGXB4_direct_+/+_(1203r)	0.900591	1	0.125605	135131
chr18:74040677-74041177	TIMM21	0.0626798	0.188138	0.0117925	0.0117925	HMGXB4	FALSE	HMGXB4_direct_+/+	HMGXB4_direct_+/+_(725g)	HMGXB4_direct_+/+_(1203r)	1.56454	1	0.190785	29332
chr2:73823897-73824397	DGUOK	0.0708017	0.234327	0.0165907	0.0165907	HMGXB4	FALSE	HMGXB4_direct_+/+	HMGXB4_direct_+/+_(725g)	HMGXB4_direct_+/+_(1203r)	0.685605	1	0.152352	77706
chr11:62557090-62557590	BSCL2	0.00439715	0.117901	0.000518428	0.000518428	HMGXB4	FALSE	HMGXB4_direct_+/+	HMGXB4_direct_+/+_(725g)	HMGXB4_direct_+/+_(1203r)	0.900591	1	0.125605	162630
chr7:1473932-1474432	PSMG3	0.00983194	0.0659137	0.00064806	0.00064806	HMGXB4	FALSE	HMGXB4_direct_+/+	HMGXB4_direct_+/+_(725g)	HMGXB4_direct_+/+_(1203r)	0.752809	1	0.128276	129423
chr2:203014465-203014965	WDR12	0.0407247	-0.240923	-0.00981151	0.00981151	HMGXB4	FALSE	HMGXB4_direct_+/-	HMGXB4_direct_+/-_(712g)	HMGXB4_direct_+/-_(868r)	0.490988	1	0.161817	158633
chr9:132670173-132670673	GTF3C4	0.0139376	-0.100583	-0.00140189	0.00140189	HMGXB4	FALSE	HMGXB4_direct_+/-	HMGXB4_direct_+/-_(712g)	HMGXB4_direct_+/-_(868r)	0.355656	1	0.121262	171172
chrX:52995562-52996062	KANTR	0.0105214	-0.0813803	-0.000856237	0.000856237	HMGXB4	FALSE	HMGXB4_direct_+/-	HMGXB4_direct_+/-_(712g)	HMGXB4_direct_+/-_(868r)	0.305044	1	0.126667	165935
chr1:1019242-1019742	C1orf159	0.0111955	-0.125849	-0.00140894	0.00140894	HMGXB4	FALSE	HMGXB4_direct_+/-	HMGXB4_direct_+/-_(712g)	HMGXB4_direct_+/-_(868r)	0.596689	1	0.161016	164327
chr11:62612619-62613119	TUT1	0.010392	-0.103829	-0.00107899	0.00107899	HMGXB4	FALSE	HMGXB4_direct_+/-	HMGXB4_direct_+/-_(712g)	HMGXB4_direct_+/-_(868r)	0.555461	1	0.100582	137806
chr19:4400377-4400877	YJU2	0.0203333	-0.0556917	-0.00113239	0.00113239	HMGXB4	FALSE	HMGXB4_direct_+/-	HMGXB4_direct_+/-_(712g)	HMGXB4_direct_+/-_(868r)	0.236244	1	0.0632432	153990
chr12:56224044-56224544	PAN2	0.010941	-0.0536974	-0.000587501	0.000587501	HMGXB4	FALSE	HMGXB4_direct_+/-	HMGXB4_direct_+/-_(712g)	HMGXB4_direct_+/-_(868r)	0.262214	1	0.0927884	159826
chr19:53431695-53432195	ZNF765	0.0566387	-0.073463	-0.00416085	0.00416085	HMGXB4	FALSE	HMGXB4_direct_+/-	HMGXB4_direct_+/-_(712g)	HMGXB4_direct_+/-_(868r)	0.623545	1	0.0988474	110875
chr19:54448957-54449457	LENG8	0.0976145	-0.121377	-0.0118482	0.0118482	HMGXB4	FALSE	HMGXB4_direct_+/-	HMGXB4_direct_+/-_(712g)	HMGXB4_direct_+/-_(868r)	0.231095	1	0.0738116	74424
chr16:88737261-88737761	TRAPPC2L	0.00458256	-0.0531876	-0.000243735	0.000243735	HMGXB4	FALSE	HMGXB4_direct_+/-	HMGXB4_direct_+/-_(712g)	HMGXB4_direct_+/-_(868r)	0.30637	1	0.0790508	144765
chr12:101830730-101831230	SYCP3	0.0330615	-0.064527	-0.00213336	0.00213336	HMGXB4	FALSE	HMGXB4_direct_+/-	HMGXB4_direct_+/-_(712g)	HMGXB4_direct_+/-_(868r)	0.453177	1	0.0685251	118381
chr17:8745851-8746351	MYH10	0.00363921	-0.119669	-0.000435501	0.000435501	HMGXB4	FALSE	HMGXB4_direct_+/-	HMGXB4_direct_+/-_(712g)	HMGXB4_direct_+/-_(868r)	0.415396	1	0.258462	148710
chr7:1548148-1548648	INTS1	0.00910705	-0.0802616	-0.000730947	0.000730947	HMGXB4	FALSE	HMGXB4_direct_+/-	HMGXB4_direct_+/-_(712g)	HMGXB4_direct_+/-_(868r)	0.560066	1	0.119554	145328
chr14:54488718-54489218	CNIH1	0.00521286	-0.0955819	-0.000498255	0.000498255	HMGXB4	FALSE	HMGXB4_direct_+/-	HMGXB4_direct_+/-_(712g)	HMGXB4_direct_+/-_(868r)	0.439984	1	0.184043	161606
chr8:124604579-124605079	NDUFB9	0.00120304	-0.172312	-0.000207298	0.000207298	HMGXB4	FALSE	HMGXB4_direct_+/-	HMGXB4_direct_+/-_(712g)	HMGXB4_direct_+/-_(868r)	0.426152	1	0.250043	171059
chr5:178247665-178248165	NHP2	0.00164542	-0.0909807	-0.000149701	0.000149701	HMGXB4	FALSE	HMGXB4_direct_+/-	HMGXB4_direct_+/-_(712g)	HMGXB4_direct_+/-_(868r)	0.39542	1	0.135438	171978
chr11:65117590-65118090	ARL2	0.0107241	-0.112586	-0.00120738	0.00120738	HMGXB4	FALSE	HMGXB4_direct_+/-	HMGXB4_direct_+/-_(712g)	HMGXB4_direct_+/-_(868r)	0.461947	1	0.106045	154647
chr1:155250560-155251060	FDPS	0.00475904	-0.454507	-0.00216302	0.00216302	HMGXB4	FALSE	HMGXB4_direct_+/-	HMGXB4_direct_+/-_(712g)	HMGXB4_direct_+/-_(868r)	0.254288	1	0.233093	109645
chr19:32971843-32972343	GPATCH1	0.0307394	-0.0895917	-0.002754	0.002754	HMGXB4	FALSE	HMGXB4_direct_+/-	HMGXB4_direct_+/-_(712g)	HMGXB4_direct_+/-_(868r)	1.21188	1	0.10365	114509
chr19:17305403-17305903	MVB12A	0.0139746	-0.0798392	-0.00111572	0.00111572	HMGXB4	FALSE	HMGXB4_direct_+/-	HMGXB4_direct_+/-_(712g)	HMGXB4_direct_+/-_(868r)	0.431662	1	0.0537539	154572
chr17:47895759-47896259	CDK5RAP3	0.0343115	-0.124603	-0.0042753	0.0042753	HMGXB4	FALSE	HMGXB4_direct_+/-	HMGXB4_direct_+/-_(712g)	HMGXB4_direct_+/-_(868r)	0.322744	1	0.0910388	161541
chr17:2401186-2401686	METTL16	0.0391332	-0.291418	-0.0114041	0.0114041	HMGXB4	FALSE	HMGXB4_direct_+/-	HMGXB4_direct_+/-_(712g)	HMGXB4_direct_+/-_(868r)	0.618668	1	0.191034	146734
chr1:156388282-156388782	CCT3	0.00448167	-0.0807268	-0.000361791	0.000361791	HMGXB4	FALSE	HMGXB4_direct_+/-	HMGXB4_direct_+/-_(712g)	HMGXB4_direct_+/-_(868r)	0.725979	1	0.243904	169320
chr1:203861315-203861815	SNRPE	0.0238872	-0.137675	-0.00328867	0.00328867	HMGXB4	FALSE	HMGXB4_direct_+/-	HMGXB4_direct_+/-_(712g)	HMGXB4_direct_+/-_(868r)	0.392593	1	0.161206	136991
chr7:149147130-149147630	PDIA4	0.0329584	-0.334273	-0.0110171	0.0110171	HMGXB4	FALSE	HMGXB4_direct_+/-	HMGXB4_direct_+/-_(712g)	HMGXB4_direct_+/-_(868r)	0.36235	1	0.183692	152034
chr16:31142161-31142661	FUS	0.0254987	-0.370434	-0.0094456	0.0094456	HMGXB4	FALSE	HMGXB4_direct_+/-	HMGXB4_direct_+/-_(712g)	HMGXB4_direct_+/-_(868r)	0.247843	1	0.250314	154519
chr11:47766542-47767042	NUP160	0.0286459	-0.12189	-0.00349164	0.00349164	HMGXB4	FALSE	HMGXB4_direct_+/-	HMGXB4_direct_+/-_(712g)	HMGXB4_direct_+/-_(868r)	0.501006	1	0.259106	147680
chr16:740785-741285	JMJD8	0.0124416	-0.174231	-0.00216772	0.00216772	HMGXB4	FALSE	HMGXB4_direct_+/-	HMGXB4_direct_+/-_(712g)	HMGXB4_direct_+/-_(868r)	0.286026	1	0.119287	164121
chr2:231557763-231558263	PTMA	0.00702935	-0.0862944	-0.000606593	0.000606593	HMGXB4	FALSE	HMGXB4_direct_+/-	HMGXB4_direct_+/-_(712g)	HMGXB4_direct_+/-_(868r)	0.498774	1	0.285982	153890
chr12:120495789-120496289	COQ5	0.0247327	-0.0799437	-0.00197722	0.00197722	HMGXB4	FALSE	HMGXB4_direct_+/-	HMGXB4_direct_+/-_(712g)	HMGXB4_direct_+/-_(868r)	0.328555	1	0.0810291	160111
chr22:30286731-30287231	MTFP1	0.00467942	-0.262713	-0.00122934	0.00122934	HMGXB4	FALSE	HMGXB4_direct_+/-	HMGXB4_direct_+/-_(712g)	HMGXB4_direct_+/-_(868r)	0.374383	1	0.161204	131166
chr17:58084590-58085090	SRSF1	0.0282771	-0.0746397	-0.00211059	0.00211059	HMGXB4	FALSE	HMGXB4_direct_+/-	HMGXB4_direct_+/-_(712g)	HMGXB4_direct_+/-_(868r)	0.230736	1	0.188992	32916
chr20:36605407-36605907	RAB5IF	0.025653	-0.131914	-0.00338398	0.00338398	HMGXB4	FALSE	HMGXB4_direct_+/-	HMGXB4_direct_+/-_(712g)	HMGXB4_direct_+/-_(868r)	0.327137	1	0.165187	163245
chr14:73058207-73058707	DCAF4	0.0383479	-0.0541317	-0.00207584	0.00207584	HMGXB4	FALSE	HMGXB4_direct_+/-	HMGXB4_direct_+/-_(712g)	HMGXB4_direct_+/-_(868r)	0.232024	1	0.0527673	157896
chr19:7862483-7862983	TIMM44	0.00193193	-0.0727654	-0.000140577	0.000140577	HMGXB4	FALSE	HMGXB4_direct_+/-	HMGXB4_direct_+/-_(712g)	HMGXB4_direct_+/-_(868r)	1.23699	1	0.167824	127732
chrX:23907703-23908203	APOO	0.0384558	-0.0801443	-0.00308201	0.00308201	HMGXB4	FALSE	HMGXB4_direct_+/-	HMGXB4_direct_+/-_(712g)	HMGXB4_direct_+/-_(868r)	0.186876	1	0.114715	161741
chr18:35240800-35241300	ZNF24	0.0205559	-0.0958861	-0.00197102	0.00197102	HMGXB4	FALSE	HMGXB4_direct_+/-	HMGXB4_direct_+/-_(712g)	HMGXB4_direct_+/-_(868r)	0.956236	1	0.117444	134928
chr9:122125101-122125601	MRRF	0.00186455	-0.0556544	-0.000103771	0.000103771	HMGXB4	FALSE	HMGXB4_direct_+/-	HMGXB4_direct_+/-_(712g)	HMGXB4_direct_+/-_(868r)	0.354592	1	0.197511	154179
chr9:35111461-35111961	PIGO	0.0262882	-0.0647171	-0.00170129	0.00170129	HMGXB4	FALSE	HMGXB4_direct_+/-	HMGXB4_direct_+/-_(712g)	HMGXB4_direct_+/-_(868r)	0.257435	1	0.0618143	166985
chr19:5686921-5687421	RPL36	0.0158322	-0.248917	-0.00394091	0.00394091	HMGXB4	FALSE	HMGXB4_direct_+/-	HMGXB4_direct_+/-_(712g)	HMGXB4_direct_+/-_(868r)	0.349325	1	0.205131	156217
chr1:32817194-32817694	RBBP4	0.00860789	-0.266579	-0.00229468	0.00229468	HMGXB4	FALSE	HMGXB4_direct_+/-	HMGXB4_direct_+/-_(712g)	HMGXB4_direct_+/-_(868r)	0.495831	1	0.232689	152422
chr16:1335921-1336421	TSR3	0.005038	-0.0782352	-0.000394149	0.000394149	HMGXB4	FALSE	HMGXB4_direct_+/-	HMGXB4_direct_+/-_(712g)	HMGXB4_direct_+/-_(868r)	0.421311	1	0.0898048	161961
chr22:41597206-41597706	XRCC6	0.00202213	-0.0646754	-0.000130782	0.000130782	HMGXB4	FALSE	HMGXB4_direct_+/-	HMGXB4_direct_+/-_(712g)	HMGXB4_direct_+/-_(868r)	0.625449	1	0.201715	165350
chr9:136843684-136844184	EDF1	0.00403953	-0.170231	-0.000687654	0.000687654	HMGXB4	FALSE	HMGXB4_direct_+/-	HMGXB4_direct_+/-_(712g)	HMGXB4_direct_+/-_(868r)	0.5751	1	0.133503	147416
chr3:13479962-13480462	NUP210	0.0119939	-0.285584	-0.00342527	0.00342527	HMGXB4	FALSE	HMGXB4_direct_+/-	HMGXB4_direct_+/-_(712g)	HMGXB4_direct_+/-_(868r)	0.495369	1	0.222934	157837
chr19:1000014-1000514	MED16	0.0179762	-0.0887266	-0.00159497	0.00159497	HMGXB4	FALSE	HMGXB4_direct_+/-	HMGXB4_direct_+/-_(712g)	HMGXB4_direct_+/-_(868r)	0.311988	1	0.0646802	150096
chr11:59142528-59143028	FAM111A	0.066833	-0.0963156	-0.00643706	0.00643706	HMGXB4	FALSE	HMGXB4_direct_+/-	HMGXB4_direct_+/-_(712g)	HMGXB4_direct_+/-_(868r)	0.335726	1	0.146947	107625
chr11:727917-728417	POLR2L	0.00254263	-0.0683388	-0.00017376	0.00017376	HMGXB4	FALSE	HMGXB4_direct_+/-	HMGXB4_direct_+/-_(712g)	HMGXB4_direct_+/-_(868r)	0.386738	1	0.103886	154960
chr3:128617514-128618014	RPN1	0.00313041	-0.242131	-0.00075797	0.00075797	HMGXB4	FALSE	HMGXB4_direct_+/-	HMGXB4_direct_+/-_(712g)	HMGXB4_direct_+/-_(868r)	0.861462	1	0.242607	140433
chr7:100130875-100131375	MCM7	0.00279968	-0.0952284	-0.000266609	0.000266609	HMGXB4	FALSE	HMGXB4_direct_+/-	HMGXB4_direct_+/-_(712g)	HMGXB4_direct_+/-_(868r)	0.545379	1	0.219959	167414
chr7:151110976-151111476	FASTK	0.00713528	-0.0654482	-0.000466991	0.000466991	HMGXB4	FALSE	HMGXB4_direct_+/-	HMGXB4_direct_+/-_(712g)	HMGXB4_direct_+/-_(868r)	0.868344	1	0.100536	136741
chr9:137067655-137068155	TRAF2	0.00446442	-0.0950962	-0.00042455	0.00042455	HMGXB4	FALSE	HMGXB4_direct_+/-	HMGXB4_direct_+/-_(712g)	HMGXB4_direct_+/-_(868r)	0.714731	1	0.099736	162876
chr11:66222606-66223106	SLC29A2	0.0540268	-0.183122	-0.00989349	0.00989349	HMGXB4	FALSE	HMGXB4_direct_+/-	HMGXB4_direct_+/-_(712g)	HMGXB4_direct_+/-_(868r)	0.31579	1	0.096727	93739
chr9:137227432-137227932	NELFB	0.00528299	-0.156227	-0.000825344	0.000825344	HMGXB4	FALSE	HMGXB4_direct_+/-	HMGXB4_direct_+/-_(712g)	HMGXB4_direct_+/-_(868r)	0.745975	1	0.123003	140230
chr19:6279851-6280351	KHSRP	0.0331913	-0.167145	-0.00554776	0.00554776	HMGXB4	FALSE	HMGXB4_direct_+/-	HMGXB4_direct_+/-_(712g)	HMGXB4_direct_+/-_(868r)	0.33126	1	0.154078	158128
chr19:584313-584813	RNF126	0.00483677	-0.120433	-0.000582507	0.000582507	HMGXB4	FALSE	HMGXB4_direct_+/-	HMGXB4_direct_+/-_(712g)	HMGXB4_direct_+/-_(868r)	0.317894	1	0.117699	165160
chr9:128420255-128420755	URM1	0.00676659	-0.0851062	-0.000575879	0.000575879	HMGXB4	FALSE	HMGXB4_direct_+/-	HMGXB4_direct_+/-_(712g)	HMGXB4_direct_+/-_(868r)	0.867033	1	0.148669	143394
chr22:41403751-41404251	ACO2	0.00388406	-0.119714	-0.000464975	0.000464975	HMGXB4	FALSE	HMGXB4_direct_+/-	HMGXB4_direct_+/-_(712g)	HMGXB4_direct_+/-_(868r)	0.637991	1	0.171825	146817
chr17:75779010-75779510	RECQL5	0.0212642	-0.071804	-0.00152685	0.00152685	HMGXB4	FALSE	HMGXB4_direct_+/-	HMGXB4_direct_+/-_(712g)	HMGXB4_direct_+/-_(868r)	0.487492	1	0.0890827	151559
chr11:62709384-62709884	B3GAT3	0.013453	-0.0990445	-0.00133244	0.00133244	HMGXB4	FALSE	HMGXB4_direct_+/-	HMGXB4_direct_+/-_(712g)	HMGXB4_direct_+/-_(868r)	0.531409	1	0.122781	142765
chr19:44845787-44846287	TOMM40	0.00594264	-0.210564	-0.0012513	0.0012513	HMGXB4	FALSE	HMGXB4_direct_+/-	HMGXB4_direct_+/-_(712g)	HMGXB4_direct_+/-_(868r)	0.714405	1	0.196254	156708
chr11:65180927-65181427	SAC3D1	0.00614162	-0.17617	-0.00108197	0.00108197	HMGXB4	FALSE	HMGXB4_direct_+/-	HMGXB4_direct_+/-_(712g)	HMGXB4_direct_+/-_(868r)	0.34758	1	0.119448	163332
chr1:156661256-156661756	IQGAP3	0.00744445	-0.0604818	-0.000450253	0.000450253	HMGXB4	FALSE	HMGXB4_direct_+/-	HMGXB4_direct_+/-_(712g)	HMGXB4_direct_+/-_(868r)	0.2554	1	0.107896	168249
chr20:34824800-34825300	GSS	0.0270161	-0.178105	-0.00481171	0.00481171	HMGXB4	FALSE	HMGXB4_direct_+/-	HMGXB4_direct_+/-_(712g)	HMGXB4_direct_+/-_(868r)	0.534161	1	0.116179	164575
chr15:101501762-101502262	TM2D3	0.0382445	-0.0752819	-0.00287912	0.00287912	HMGXB4	FALSE	HMGXB4_direct_+/-	HMGXB4_direct_+/-_(712g)	HMGXB4_direct_+/-_(868r)	0.588584	1	0.106505	114895
chr1:1040580-1041080	C1orf159	0.00551885	-0.128938	-0.000711592	0.000711592	HMGXB4	FALSE	HMGXB4_direct_+/-	HMGXB4_direct_+/-_(712g)	HMGXB4_direct_+/-_(868r)	0.596689	1	0.161016	160446
chr1:156356863-156357363	CCT3	0.0139233	-0.143373	-0.00199622	0.00199622	HMGXB4	FALSE	HMGXB4_direct_+/-	HMGXB4_direct_+/-_(712g)	HMGXB4_direct_+/-_(868r)	0.725979	1	0.243904	130126
chr19:13784875-13785375	CC2D1A	0.0146884	-0.125511	-0.00184356	0.00184356	HMGXB4	FALSE	HMGXB4_direct_+/-	HMGXB4_direct_+/-_(712g)	HMGXB4_direct_+/-_(868r)	0.417231	1	0.115965	155013
chr17:42673955-42674455	COASY	0.00464209	-0.113861	-0.000528552	0.000528552	HMGXB4	FALSE	HMGXB4_direct_+/-	HMGXB4_direct_+/-_(712g)	HMGXB4_direct_+/-_(868r)	1.46483	1	0.124677	149713
chr17:81959589-81960089	RFNG	0.0224821	-0.105796	-0.00237853	0.00237853	HMGXB4	FALSE	HMGXB4_direct_+/-	HMGXB4_direct_+/-_(712g)	HMGXB4_direct_+/-_(868r)	0.410721	1	0.0792856	169707
chr1:19882107-19882607	TMCO4	0.0216016	-0.0545364	-0.00117807	0.00117807	HMGXB4	FALSE	HMGXB4_direct_+/-	HMGXB4_direct_+/-_(712g)	HMGXB4_direct_+/-_(868r)	0.890715	1	0.0693039	70948
chr19:633380-633880	POLRMT	0.0140066	-0.0887895	-0.00124364	0.00124364	HMGXB4	FALSE	HMGXB4_direct_+/-	HMGXB4_direct_+/-_(712g)	HMGXB4_direct_+/-_(868r)	0.24885	1	0.0992721	165513
chr19:1244327-1244827	ATP5F1D	0.0165747	-0.317181	-0.00525716	0.00525716	HMGXB4	FALSE	HMGXB4_direct_+/-	HMGXB4_direct_+/-_(712g)	HMGXB4_direct_+/-_(868r)	0.865338	1	0.165537	70237
chr19:5689968-5690468	RPL36	0.00850828	-0.22136	-0.00188339	0.00188339	HMGXB4	FALSE	HMGXB4_direct_+/-	HMGXB4_direct_+/-_(712g)	HMGXB4_direct_+/-_(868r)	0.349325	1	0.205131	165207
chr19:1194408-1194908	SBNO2	0.0165579	-0.079743	-0.00132038	0.00132038	HMGXB4	FALSE	HMGXB4_direct_+/-	HMGXB4_direct_+/-_(712g)	HMGXB4_direct_+/-_(868r)	0.215428	1	0.0667073	165839
chr14:69547909-69548409	ERH	0.144711	-0.1276	-0.0184651	0.0184651	HMGXB4	FALSE	HMGXB4_direct_+/-	HMGXB4_direct_+/-_(712g)	HMGXB4_direct_+/-_(868r)	0.516932	1	0.1645	19270
chr19:633380-633880	TPGS1	0.00875895	-0.0569484	-0.000498808	0.000498808	HMGXB4	FALSE	HMGXB4_direct_+/-	HMGXB4_direct_+/-_(712g)	HMGXB4_direct_+/-_(868r)	0.640853	1	0.0879151	145567
chr11:925555-926055	CD151	0.0029737	-0.138113	-0.000410708	0.000410708	HMGXB4	FALSE	HMGXB4_direct_+/-	HMGXB4_direct_+/-_(712g)	HMGXB4_direct_+/-_(868r)	0.36075	1	0.127286	169015
chr19:53431695-53432195	ZNF813	0.0359692	-0.0827883	-0.00297783	0.00297783	HMGXB4	FALSE	HMGXB4_direct_+/-	HMGXB4_direct_+/-_(712g)	HMGXB4_direct_+/-_(868r)	0.423303	1	0.0804822	147764
chr14:54805738-54806238	WDHD1	0.00620964	-0.078687	-0.000488618	0.000488618	HMGXB4	FALSE	HMGXB4_direct_+/-	HMGXB4_direct_+/-_(712g)	HMGXB4_direct_+/-_(868r)	0.48657	1	0.281002	78584
chr19:55503715-55504215	NAT14	0.0098037	-0.151673	-0.00148695	0.00148695	HMGXB4	FALSE	HMGXB4_direct_+/-	HMGXB4_direct_+/-_(712g)	HMGXB4_direct_+/-_(868r)	0.335211	1	0.115907	151794
chr19:1240121-1240621	PWWP3A	0.00557131	-0.205631	-0.00114564	0.00114564	HMGXB4	FALSE	HMGXB4_direct_+/-	HMGXB4_direct_+/-_(712g)	HMGXB4_direct_+/-_(868r)	0.389261	1	0.152761	162401
chr3:158659675-158660175	GFM1	0.0111837	-0.0560009	-0.000626297	0.000626297	HMGXB4	FALSE	HMGXB4_direct_+/-	HMGXB4_direct_+/-_(712g)	HMGXB4_direct_+/-_(868r)	0.458847	1	0.184299	142270
chr7:100119259-100119759	TAF6	0.00928412	-0.0584192	-0.000542371	0.000542371	HMGXB4	FALSE	HMGXB4_direct_+/-	HMGXB4_direct_+/-_(712g)	HMGXB4_direct_+/-_(868r)	0.364168	1	0.079781	163824
chr9:128863517-128864017	PKN3	0.00682248	-0.0930468	-0.00063481	0.00063481	HMGXB4	FALSE	HMGXB4_direct_+/-	HMGXB4_direct_+/-_(712g)	HMGXB4_direct_+/-_(868r)	0.40619	1	0.115575	105960
chr9:136439625-136440125	ENTR1	0.00508446	-0.102902	-0.0005232	0.0005232	HMGXB4	FALSE	HMGXB4_direct_+/-	HMGXB4_direct_+/-_(712g)	HMGXB4_direct_+/-_(868r)	0.620725	1	0.113005	170160
chr14:68816457-68816957	ZFP36L1	0.00486405	-0.106648	-0.000518743	0.000518743	HMGXB4	FALSE	HMGXB4_direct_+/-	HMGXB4_direct_+/-_(712g)	HMGXB4_direct_+/-_(868r)	0.446589	1	0.172291	150281
chr22:20020763-20021263	DGCR8	0.00585682	-0.116876	-0.000684523	0.000684523	HMGXB4	FALSE	HMGXB4_direct_+/-	HMGXB4_direct_+/-_(712g)	HMGXB4_direct_+/-_(868r)	0.222236	1	0.204942	172077
chr1:155173068-155173568	HCN3	0.00683984	-0.0560784	-0.000383567	0.000383567	HMGXB4	FALSE	HMGXB4_direct_+/-	HMGXB4_direct_+/-_(712g)	HMGXB4_direct_+/-_(868r)	1.59473	1	0.0501742	130193
chr17:34998138-34998638	NLE1	0.00687552	-0.0672677	-0.000462501	0.000462501	HMGXB4	FALSE	HMGXB4_direct_+/-	HMGXB4_direct_+/-_(712g)	HMGXB4_direct_+/-_(868r)	0.782327	1	0.079582	144726
chr7:40134535-40135035	MPLKIP	0.11798	-0.0740439	-0.0087357	0.0087357	HMGXB4	FALSE	HMGXB4_direct_+/-	HMGXB4_direct_+/-_(712g)	HMGXB4_direct_+/-_(868r)	0.74393	1	0.0989243	37891
chr16:56576966-56577466	MT2A	0.00297058	-0.215634	-0.000640557	0.000640557	HMGXB4	FALSE	HMGXB4_direct_+/-	HMGXB4_direct_+/-_(712g)	HMGXB4_direct_+/-_(868r)	0.371197	1	0.200909	168628
chr11:65180927-65181427	POLA2	0.00406315	-0.222954	-0.000905896	0.000905896	HMGXB4	FALSE	HMGXB4_direct_+/-	HMGXB4_direct_+/-_(712g)	HMGXB4_direct_+/-_(868r)	0.378642	1	0.203292	162650
chr19:39539985-39540485	TIMM50	0.00363722	-0.065938	-0.000239831	0.000239831	HMGXB4	FALSE	HMGXB4_direct_+/-	HMGXB4_direct_+/-_(712g)	HMGXB4_direct_+/-_(868r)	0.955051	1	0.11954	171436
chr17:43024469-43024969	BRCA1	0.00458949	-0.127514	-0.000585226	0.000585226	HMGXB4	FALSE	HMGXB4_direct_+/-	HMGXB4_direct_+/-_(712g)	HMGXB4_direct_+/-_(868r)	0.908336	1	0.296415	148754
chr16:589795-590295	ANTKMT	0.0105031	-0.160149	-0.00168206	0.00168206	HMGXB4	FALSE	HMGXB4_direct_+/-	HMGXB4_direct_+/-_(712g)	HMGXB4_direct_+/-_(868r)	0.424973	1	0.147627	157253
chr12:6532446-6532946	MRPL51	0.00394745	-0.153465	-0.000605795	0.000605795	HMGXB4	FALSE	HMGXB4_direct_+/-	HMGXB4_direct_+/-_(712g)	HMGXB4_direct_+/-_(868r)	0.366362	1	0.14761	166365
chr14:23182542-23183042	PSMB5	0.0273369	-0.1049	-0.00286764	0.00286764	HMGXB4	FALSE	HMGXB4_direct_+/-	HMGXB4_direct_+/-_(712g)	HMGXB4_direct_+/-_(868r)	1.00446	1	0.148055	114205
chr17:48025008-48025508	CDK5RAP3	0.0129806	-0.0878889	-0.00114085	0.00114085	HMGXB4	FALSE	HMGXB4_direct_+/-	HMGXB4_direct_+/-_(712g)	HMGXB4_direct_+/-_(868r)	0.322744	1	0.0910388	160398
chr9:136791558-136792058	RABL6	0.00285579	-0.188279	-0.000537685	0.000537685	HMGXB4	FALSE	HMGXB4_direct_+/-	HMGXB4_direct_+/-_(712g)	HMGXB4_direct_+/-_(868r)	0.458681	1	0.247221	150607
chr19:1113260-1113760	ATP5F1D	0.00557198	-0.1894	-0.00105533	0.00105533	HMGXB4	FALSE	HMGXB4_direct_+/-	HMGXB4_direct_+/-_(712g)	HMGXB4_direct_+/-_(868r)	0.865338	1	0.165537	146122
chr19:47079254-47079754	SAE1	0.0145893	-0.0799498	-0.00116641	0.00116641	HMGXB4	FALSE	HMGXB4_direct_+/-	HMGXB4_direct_+/-_(712g)	HMGXB4_direct_+/-_(868r)	0.537308	1	0.184678	133924
chr12:120317428-120317928	RPLP0	0.02302	-0.483267	-0.0111248	0.0111248	HMGXB4	FALSE	HMGXB4_direct_+/-	HMGXB4_direct_+/-_(712g)	HMGXB4_direct_+/-_(868r)	0.485111	1	0.272493	150518
chr19:12847516-12848016	GET3	0.00892946	-0.165301	-0.00147605	0.00147605	HMGXB4	FALSE	HMGXB4_direct_+/-	HMGXB4_direct_+/-_(712g)	HMGXB4_direct_+/-_(868r)	0.561334	1	0.122013	145243
chr8:80029963-80030463	MRPS28	0.0338354	-0.129361	-0.00437698	0.00437698	HMGXB4	FALSE	HMGXB4_direct_+/-	HMGXB4_direct_+/-_(712g)	HMGXB4_direct_+/-_(868r)	0.3592	1	0.215325	150158
chr8:144373720-144374220	PPP1R16A	0.00473481	-0.0806427	-0.000381828	0.000381828	HMGXB4	FALSE	HMGXB4_direct_+/-	HMGXB4_direct_+/-_(712g)	HMGXB4_direct_+/-_(868r)	0.350037	1	0.102604	166621
chr6:32838579-32839079	TAP2	0.0367472	-0.0887056	-0.00325968	0.00325968	HMGXB4	FALSE	HMGXB4_direct_+/-	HMGXB4_direct_+/-_(712g)	HMGXB4_direct_+/-_(868r)	0.547406	1	0.0752146	127710
chr3:141845335-141845835	TFDP2	0.00760892	-0.0789038	-0.000600372	0.000600372	HMGXB4	FALSE	HMGXB4_direct_+/-	HMGXB4_direct_+/-_(712g)	HMGXB4_direct_+/-_(868r)	0.609098	1	0.190266	148287
chr19:1438086-1438586	MBD3	0.0105742	-0.117462	-0.00124206	0.00124206	HMGXB4	FALSE	HMGXB4_direct_+/-	HMGXB4_direct_+/-_(712g)	HMGXB4_direct_+/-_(868r)	0.606939	1	0.156796	163771
chr16:31142161-31142661	KAT8	0.0494178	-0.0904583	-0.00447024	0.00447024	HMGXB4	FALSE	HMGXB4_direct_+/-	HMGXB4_direct_+/-_(712g)	HMGXB4_direct_+/-_(868r)	0.219001	1	0.0896663	135970
chr12:6924209-6924709	USP5	0.00976797	-0.0511041	-0.000499183	0.000499183	HMGXB4	FALSE	HMGXB4_direct_+/-	HMGXB4_direct_+/-_(712g)	HMGXB4_direct_+/-_(868r)	0.202296	1	0.0974368	148872
chr16:56576966-56577466	MT1E	0.0103873	-0.0924744	-0.00096056	0.00096056	HMGXB4	FALSE	HMGXB4_direct_+/-	HMGXB4_direct_+/-_(712g)	HMGXB4_direct_+/-_(868r)	0.299874	1	0.1124	165937
chrX:77910321-77910821	COX7B	0.0686896	-0.137255	-0.00942801	0.00942801	HMGXB4	FALSE	HMGXB4_direct_+/-	HMGXB4_direct_+/-_(712g)	HMGXB4_direct_+/-_(868r)	0.599667	1	0.129739	102947
chr8:41577879-41578379	GINS4	0.00677455	-0.083732	-0.000567246	0.000567246	HMGXB4	FALSE	HMGXB4_direct_+/-	HMGXB4_direct_+/-_(712g)	HMGXB4_direct_+/-_(868r)	0.589952	1	0.145229	153826
chr12:120200976-120201476	RPLP0	0.0294101	-0.50934	-0.0149798	0.0149798	HMGXB4	FALSE	HMGXB4_direct_+/-	HMGXB4_direct_+/-_(712g)	HMGXB4_direct_+/-_(868r)	0.485111	1	0.272493	68193
chr19:3655818-3656318	MRPL54	0.0177325	-0.0730058	-0.00129458	0.00129458	HMGXB4	FALSE	HMGXB4_direct_+/-	HMGXB4_direct_+/-_(712g)	HMGXB4_direct_+/-_(868r)	0.501487	1	0.0757231	141538
chr9:127785077-127785577	PTRH1	0.0269361	-0.0918629	-0.00247443	0.00247443	HMGXB4	FALSE	HMGXB4_direct_+/-	HMGXB4_direct_+/-_(712g)	HMGXB4_direct_+/-_(868r)	0.285401	1	0.0585123	156449
chr14:24160920-24161420	PSME2	0.025679	-0.0993197	-0.00255043	0.00255043	HMGXB4	FALSE	HMGXB4_direct_+/-	HMGXB4_direct_+/-_(712g)	HMGXB4_direct_+/-_(868r)	0.352446	1	0.0671857	95796
chr12:56189355-56189855	ESYT1	0.00596406	-0.250868	-0.00149619	0.00149619	HMGXB4	FALSE	HMGXB4_direct_+/-	HMGXB4_direct_+/-_(712g)	HMGXB4_direct_+/-_(868r)	0.218499	1	0.174202	171976
chr7:73667545-73668045	BUD23	0.0325719	-0.252044	-0.00820956	0.00820956	HMGXB4	FALSE	HMGXB4_direct_+/-	HMGXB4_direct_+/-_(712g)	HMGXB4_direct_+/-_(868r)	0.514436	1	0.175657	139141
chr13:95676791-95677291	UGGT2	0.0300768	-0.287634	-0.00865111	0.00865111	HMGXB4	FALSE	HMGXB4_direct_+/-	HMGXB4_direct_+/-_(712g)	HMGXB4_direct_+/-_(868r)	0.493314	1	0.26068	154992
chr7:100483207-100483707	PPP1R35	0.0427703	-0.103015	-0.004406	0.004406	HMGXB4	FALSE	HMGXB4_direct_+/-	HMGXB4_direct_+/-_(712g)	HMGXB4_direct_+/-_(868r)	0.300806	1	0.0700104	102728
chr16:3457727-3458227	ZNF75A	0.0308664	-0.180444	-0.00556967	0.00556967	HMGXB4	FALSE	HMGXB4_direct_+/-	HMGXB4_direct_+/-_(712g)	HMGXB4_direct_+/-_(868r)	0.633763	1	0.125225	134007
chr16:740785-741285	RHOT2	0.00524324	-0.147057	-0.000771054	0.000771054	HMGXB4	FALSE	HMGXB4_direct_+/-	HMGXB4_direct_+/-_(712g)	HMGXB4_direct_+/-_(868r)	0.819809	1	0.114381	149633
chr16:711656-712156	RHOT2	0.000779188	-0.105687	-8.23504e-05	8.23504e-05	HMGXB4	FALSE	HMGXB4_direct_+/-	HMGXB4_direct_+/-_(712g)	HMGXB4_direct_+/-_(868r)	0.819809	1	0.114381	157771
chr6:30717244-30717744	MDC1	0.0091352	-0.0971622	-0.000887596	0.000887596	HMGXB4	FALSE	HMGXB4_direct_+/-	HMGXB4_direct_+/-_(712g)	HMGXB4_direct_+/-_(868r)	0.388526	1	0.126165	162571
chr16:28977641-28978141	NFATC2IP	0.000758325	-0.112782	-8.55254e-05	8.55254e-05	HMGXB4	FALSE	HMGXB4_direct_+/-	HMGXB4_direct_+/-_(712g)	HMGXB4_direct_+/-_(868r)	0.397874	1	0.208082	171930
chr7:43838779-43839279	MRPS24	0.0665428	-0.318269	-0.0211785	0.0211785	HMGXB4	FALSE	HMGXB4_direct_+/-	HMGXB4_direct_+/-_(712g)	HMGXB4_direct_+/-_(868r)	0.396644	1	0.161792	33608
chr16:2874786-2875286	THOC6	0.0131949	-0.0593516	-0.000783136	0.000783136	HMGXB4	FALSE	HMGXB4_direct_+/-	HMGXB4_direct_+/-_(712g)	HMGXB4_direct_+/-_(868r)	0.807685	1	0.0772658	124097
chr11:67955599-67956099	UNC93B1	0.00350412	-0.0543441	-0.000190428	0.000190428	HMGXB4	FALSE	HMGXB4_direct_+/-	HMGXB4_direct_+/-_(712g)	HMGXB4_direct_+/-_(868r)	0.371881	1	0.0901378	151860
chr15:66386537-66387037	TIPIN	0.0438716	-0.127252	-0.00558276	0.00558276	HMGXB4	FALSE	HMGXB4_direct_+/-	HMGXB4_direct_+/-_(712g)	HMGXB4_direct_+/-_(868r)	0.313015	1	0.126818	149415
chr6:43174462-43174962	RRP36	0.0173483	-0.141563	-0.00245587	0.00245587	HMGXB4	FALSE	HMGXB4_direct_+/-	HMGXB4_direct_+/-_(712g)	HMGXB4_direct_+/-_(868r)	0.585625	1	0.130234	135971
chr3:50436000-50436500	IFRD2	0.00347366	-0.0939755	-0.000326438	0.000326438	HMGXB4	FALSE	HMGXB4_direct_+/-	HMGXB4_direct_+/-_(712g)	HMGXB4_direct_+/-_(868r)	1.18131	1	0.145358	116343
chr19:35513898-35514398	RBM42	0.00490343	-0.0626935	-0.000307413	0.000307413	HMGXB4	FALSE	HMGXB4_direct_+/-	HMGXB4_direct_+/-_(712g)	HMGXB4_direct_+/-_(868r)	0.671415	1	0.0762439	157778
chr3:49839133-49839633	TRAIP	0.00258654	-0.0724943	-0.000187509	0.000187509	HMGXB4	FALSE	HMGXB4_direct_+/-	HMGXB4_direct_+/-_(712g)	HMGXB4_direct_+/-_(868r)	0.33751	1	0.11157	158103
chr16:711656-712156	WDR90	0.00331926	-0.120232	-0.000399081	0.000399081	HMGXB4	FALSE	HMGXB4_direct_+/-	HMGXB4_direct_+/-_(712g)	HMGXB4_direct_+/-_(868r)	0.761476	1	0.13704	153242
chr5:146446961-146447461	TCERG1	0.071648	-0.21346	-0.015294	0.015294	HMGXB4	FALSE	HMGXB4_direct_+/-	HMGXB4_direct_+/-_(712g)	HMGXB4_direct_+/-_(868r)	0.337039	1	0.272364	87715
chr4:25180469-25180969	SEPSECS	0.0150057	-0.0571268	-0.00085723	0.00085723	HMGXB4	FALSE	HMGXB4_direct_+/-	HMGXB4_direct_+/-_(712g)	HMGXB4_direct_+/-_(868r)	0.36308	1	0.134487	134033
chr2:27442116-27442616	PPM1G	0.00370845	-0.146025	-0.000541526	0.000541526	HMGXB4	FALSE	HMGXB4_direct_+/-	HMGXB4_direct_+/-_(712g)	HMGXB4_direct_+/-_(868r)	0.530042	1	0.258452	166562
chr1:42817023-42817523	PPIH	0.0431274	-0.184177	-0.00794308	0.00794308	HMGXB4	FALSE	HMGXB4_direct_+/-	HMGXB4_direct_+/-_(712g)	HMGXB4_direct_+/-_(868r)	0.414626	1	0.144085	141555
chr16:56589126-56589626	MT1E	0.00190133	-0.0598214	-0.00011374	0.00011374	HMGXB4	FALSE	HMGXB4_direct_+/-	HMGXB4_direct_+/-_(712g)	HMGXB4_direct_+/-_(868r)	0.299874	1	0.1124	171585
chr14:77542555-77543055	AHSA1	0.00206205	-0.069465	-0.00014324	0.00014324	HMGXB4	FALSE	HMGXB4_direct_+/-	HMGXB4_direct_+/-_(712g)	HMGXB4_direct_+/-_(868r)	0.500038	1	0.14507	167791
chr11:124759520-124760020	SPA17	0.0293523	-0.0545015	-0.00159974	0.00159974	HMGXB4	FALSE	HMGXB4_direct_+/-	HMGXB4_direct_+/-_(712g)	HMGXB4_direct_+/-_(868r)	0.29713	1	0.0732331	162925
chr1:27725543-27726043	PPP1R8	0.0431865	-0.162135	-0.00700203	0.00700203	HMGXB4	FALSE	HMGXB4_direct_+/-	HMGXB4_direct_+/-_(712g)	HMGXB4_direct_+/-_(868r)	0.226171	1	0.127863	137597
chr7:73738155-73738655	BUD23	0.00381851	-0.0779656	-0.000297712	0.000297712	HMGXB4	FALSE	HMGXB4_direct_+/-	HMGXB4_direct_+/-_(712g)	HMGXB4_direct_+/-_(868r)	0.514436	1	0.175657	171024
chr3:123979809-123980309	CCDC14	0.0335677	-0.105004	-0.00352474	0.00352474	HMGXB4	FALSE	HMGXB4_direct_+/-	HMGXB4_direct_+/-_(712g)	HMGXB4_direct_+/-_(868r)	0.384979	1	0.283672	104572
chr9:128438567-128439067	URM1	0.00799184	-0.128753	-0.00102898	0.00102898	HMGXB4	FALSE	HMGXB4_direct_+/-	HMGXB4_direct_+/-_(712g)	HMGXB4_direct_+/-_(868r)	0.867033	1	0.148669	90363
chr7:100483207-100483707	LRCH4	0.0368182	-0.0888143	-0.00326998	0.00326998	HMGXB4	FALSE	HMGXB4_direct_+/-	HMGXB4_direct_+/-_(712g)	HMGXB4_direct_+/-_(868r)	0.501966	1	0.0552152	96279
chr11:67993769-67994269	UNC93B1	0.00491855	-0.109699	-0.00053956	0.00053956	HMGXB4	FALSE	HMGXB4_direct_+/-	HMGXB4_direct_+/-_(712g)	HMGXB4_direct_+/-_(868r)	0.371881	1	0.0901378	155622
chr16:75516627-75517127	TMEM231	0.00948529	-0.0783045	-0.00074274	0.00074274	HMGXB4	FALSE	HMGXB4_direct_+/-	HMGXB4_direct_+/-_(712g)	HMGXB4_direct_+/-_(868r)	0.383872	1	0.132823	173421
chr19:10416587-10417087	FDX2	0.00989913	-0.0941214	-0.00093172	0.00093172	HMGXB4	FALSE	HMGXB4_direct_+/-	HMGXB4_direct_+/-_(712g)	HMGXB4_direct_+/-_(868r)	0.516736	1	0.0825993	149777
chr19:1001584-1002084	TMEM259	0.0086603	-0.0887059	-0.000768219	0.000768219	HMGXB4	FALSE	HMGXB4_direct_+/-	HMGXB4_direct_+/-_(712g)	HMGXB4_direct_+/-_(868r)	0.485784	1	0.15576	151969
chr12:48991502-48992002	DDX23	0.00844863	-0.123992	-0.00104756	0.00104756	HMGXB4	FALSE	HMGXB4_direct_+/-	HMGXB4_direct_+/-_(712g)	HMGXB4_direct_+/-_(868r)	0.764711	1	0.135314	159061
chr19:921558-922058	PTBP1	0.00438798	-0.107554	-0.000471945	0.000471945	HMGXB4	FALSE	HMGXB4_direct_+/-	HMGXB4_direct_+/-_(712g)	HMGXB4_direct_+/-_(868r)	0.258951	1	0.16291	132988
chr17:56960845-56961345	AKAP1	0.00128141	-0.0787335	-0.00010089	0.00010089	HMGXB4	FALSE	HMGXB4_direct_+/-	HMGXB4_direct_+/-_(712g)	HMGXB4_direct_+/-_(868r)	0.674609	1	0.187443	137691
chr12:10673892-10674392	MAGOHB	0.123925	-0.155743	-0.0193004	0.0193004	HMGXB4	FALSE	HMGXB4_direct_+/-	HMGXB4_direct_+/-_(712g)	HMGXB4_direct_+/-_(868r)	0.605264	1	0.137195	31722
chr3:28348752-28349252	AZI2	0.083925	-0.0846156	-0.00710137	0.00710137	HMGXB4	FALSE	HMGXB4_direct_+/-	HMGXB4_direct_+/-_(712g)	HMGXB4_direct_+/-_(868r)	0.207004	1	0.127702	87210
chr1:111755424-111755924	DDX20	0.0508173	-0.120657	-0.00613146	0.00613146	HMGXB4	FALSE	HMGXB4_direct_+/-	HMGXB4_direct_+/-_(712g)	HMGXB4_direct_+/-_(868r)	0.288709	1	0.101836	68970
chr17:63984998-63985498	ICAM2	0.00644285	-0.0749017	-0.000482581	0.000482581	HMGXB4	FALSE	HMGXB4_direct_+/-	HMGXB4_direct_+/-_(712g)	HMGXB4_direct_+/-_(868r)	0.434769	1	0.200097	159670
chr19:982635-983135	POLR2E	0.00445937	-0.162733	-0.000725689	0.000725689	HMGXB4	FALSE	HMGXB4_direct_+/-	HMGXB4_direct_+/-_(712g)	HMGXB4_direct_+/-_(868r)	0.470946	1	0.121781	163595
chr14:100285498-100285998	DEGS2	0.0154454	-0.0716583	-0.00110679	0.00110679	HMGXB4	FALSE	HMGXB4_direct_+/-	HMGXB4_direct_+/-_(712g)	HMGXB4_direct_+/-_(868r)	0.221873	1	0.0594371	157328
chr14:22983224-22983724	PSMB5	0.000969672	-0.111221	-0.000107848	0.000107848	HMGXB4	FALSE	HMGXB4_direct_+/-	HMGXB4_direct_+/-_(712g)	HMGXB4_direct_+/-_(868r)	1.00446	1	0.148055	164544
chr1:36174804-36175304	TRAPPC3	0.00287074	-0.069247	-0.00019879	0.00019879	HMGXB4	FALSE	HMGXB4_direct_+/-	HMGXB4_direct_+/-_(712g)	HMGXB4_direct_+/-_(868r)	0.366876	1	0.0972794	168364
chr8:143512523-143513023	EEF1D	0.00194222	-0.103539	-0.000201096	0.000201096	HMGXB4	FALSE	HMGXB4_direct_+/-	HMGXB4_direct_+/-_(712g)	HMGXB4_direct_+/-_(868r)	1.4271	1	0.184912	142186
chr7:99504523-99505023	CPSF4	0.027475	-0.102301	-0.00281071	0.00281071	HMGXB4	FALSE	HMGXB4_direct_+/-	HMGXB4_direct_+/-_(712g)	HMGXB4_direct_+/-_(868r)	0.330925	1	0.105292	115355
chr3:138961165-138961665	MRPS22	0.00280746	-0.0684074	-0.000192051	0.000192051	HMGXB4	FALSE	HMGXB4_direct_+/-	HMGXB4_direct_+/-_(712g)	HMGXB4_direct_+/-_(868r)	0.543823	1	0.111803	166347
chr1:155250560-155251060	KRTCAP2	0.00226271	-0.265587	-0.000600947	0.000600947	HMGXB4	FALSE	HMGXB4_direct_+/-	HMGXB4_direct_+/-_(712g)	HMGXB4_direct_+/-_(868r)	0.345901	1	0.176175	109383
chr17:19992675-19993175	AKAP10	0.0195996	-0.10152	-0.00198976	0.00198976	HMGXB4	FALSE	HMGXB4_direct_+/-	HMGXB4_direct_+/-_(712g)	HMGXB4_direct_+/-_(868r)	0.357209	1	0.217899	145093
chr19:18251757-18252257	LSM4	0.00313952	-0.1824	-0.00057265	0.00057265	HMGXB4	FALSE	HMGXB4_direct_+/-	HMGXB4_direct_+/-_(712g)	HMGXB4_direct_+/-_(868r)	0.19492	1	0.191221	74982
chr6:33700378-33700878	UQCC2	0.0221704	-0.0716502	-0.00158851	0.00158851	HMGXB4	FALSE	HMGXB4_direct_+/-	HMGXB4_direct_+/-_(712g)	HMGXB4_direct_+/-_(868r)	0.376767	1	0.131359	139422
chr17:7822648-7823148	CNTROB	0.0299465	-0.120503	-0.00360865	0.00360865	HMGXB4	FALSE	HMGXB4_direct_+/-	HMGXB4_direct_+/-_(712g)	HMGXB4_direct_+/-_(868r)	0.52661	1	0.0955101	79065
chr11:65625912-65626412	PCNX3	0.00625015	-0.106455	-0.000665361	0.000665361	HMGXB4	FALSE	HMGXB4_direct_+/-	HMGXB4_direct_+/-_(712g)	HMGXB4_direct_+/-_(868r)	0.272089	1	0.0938052	135608
chr1:156419926-156420426	IQGAP3	0.0129217	-0.083309	-0.00107649	0.00107649	HMGXB4	FALSE	HMGXB4_direct_+/-	HMGXB4_direct_+/-_(712g)	HMGXB4_direct_+/-_(868r)	0.2554	1	0.107896	127017
chr7:100673245-100673745	TFR2	0.00209752	-0.0922363	-0.000193467	0.000193467	HMGXB4	FALSE	HMGXB4_direct_+/-	HMGXB4_direct_+/-_(712g)	HMGXB4_direct_+/-_(868r)	0.26674	1	0.256984	172030
chr19:45584660-45585160	FBXO46	0.00594566	-0.0812291	-0.000482961	0.000482961	HMGXB4	FALSE	HMGXB4_direct_+/-	HMGXB4_direct_+/-_(712g)	HMGXB4_direct_+/-_(868r)	0.553497	1	0.0950702	154245
chr16:636851-637351	RHOT2	0.00798283	-0.135475	-0.00108148	0.00108148	HMGXB4	FALSE	HMGXB4_direct_+/-	HMGXB4_direct_+/-_(712g)	HMGXB4_direct_+/-_(868r)	0.819809	1	0.114381	169104
chr11:126368575-126369075	FOXRED1	0.0207808	-0.0919736	-0.00191129	0.00191129	HMGXB4	FALSE	HMGXB4_direct_+/-	HMGXB4_direct_+/-_(712g)	HMGXB4_direct_+/-_(868r)	0.534789	1	0.173854	139366
chr1:43414580-43415080	EBNA1BP2	0.0220048	-0.121649	-0.00267686	0.00267686	HMGXB4	FALSE	HMGXB4_direct_+/-	HMGXB4_direct_+/-_(712g)	HMGXB4_direct_+/-_(868r)	0.220512	1	0.100301	150623
chr6:36977382-36977882	PPIL1	0.0182249	-0.0584403	-0.00106507	0.00106507	HMGXB4	FALSE	HMGXB4_direct_+/-	HMGXB4_direct_+/-_(712g)	HMGXB4_direct_+/-_(868r)	0.684618	1	0.119577	119644
chr1:154955939-154956439	ADAM15	0.00519923	-0.163123	-0.000848114	0.000848114	HMGXB4	FALSE	HMGXB4_direct_+/-	HMGXB4_direct_+/-_(712g)	HMGXB4_direct_+/-_(868r)	0.367459	1	0.109372	165261
chr5:140145721-140146221	PURA	0.0474182	-0.0684745	-0.00324694	0.00324694	HMGXB4	FALSE	HMGXB4_direct_+/-	HMGXB4_direct_+/-_(712g)	HMGXB4_direct_+/-_(868r)	0.332518	1	0.103897	140735
chr16:4624333-4624833	ZNF500	0.0106562	-0.0596358	-0.000635492	0.000635492	HMGXB4	FALSE	HMGXB4_direct_+/-	HMGXB4_direct_+/-_(712g)	HMGXB4_direct_+/-_(868r)	0.312277	1	0.085884	160266
chr12:120469549-120470049	POP5	0.0286122	-0.112546	-0.00322019	0.00322019	HMGXB4	FALSE	HMGXB4_direct_+/-	HMGXB4_direct_+/-_(712g)	HMGXB4_direct_+/-_(868r)	0.217734	1	0.118526	148517
chr4:140523828-140524328	ELMOD2	0.152108	-0.111507	-0.0169611	0.0169611	HMGXB4	FALSE	HMGXB4_direct_+/-	HMGXB4_direct_+/-_(712g)	HMGXB4_direct_+/-_(868r)	0.208533	1	0.138741	26460
chr3:195270930-195271430	XXYLT1	0.0216331	-0.205421	-0.0044439	0.0044439	HMGXB4	FALSE	HMGXB4_direct_+/-	HMGXB4_direct_+/-_(712g)	HMGXB4_direct_+/-_(868r)	0.23319	1	0.122062	168894
chr11:65468798-65469298	PCNX3	0.00820206	-0.123699	-0.00101459	0.00101459	HMGXB4	FALSE	HMGXB4_direct_+/-	HMGXB4_direct_+/-_(712g)	HMGXB4_direct_+/-_(868r)	0.272089	1	0.0938052	166675
chr19:35495279-35495779	RBM42	0.0110462	-0.0543784	-0.000600675	0.000600675	HMGXB4	FALSE	HMGXB4_direct_+/-	HMGXB4_direct_+/-_(712g)	HMGXB4_direct_+/-_(868r)	0.671415	1	0.0762439	135931
chr14:24160920-24161420	GMPR2	0.0145944	-0.06638	-0.000968775	0.000968775	HMGXB4	FALSE	HMGXB4_direct_+/-	HMGXB4_direct_+/-_(712g)	HMGXB4_direct_+/-_(868r)	0.204158	1	0.061693	115291
chr2:232386469-232386969	DIS3L2	0.0241825	-0.0722396	-0.00174693	0.00174693	HMGXB4	FALSE	HMGXB4_direct_+/-	HMGXB4_direct_+/-_(712g)	HMGXB4_direct_+/-_(868r)	0.449618	1	0.236656	147305
chr17:57783188-57783688	MRPS23	0.0384349	-0.0640982	-0.00246361	0.00246361	HMGXB4	FALSE	HMGXB4_direct_+/-	HMGXB4_direct_+/-_(712g)	HMGXB4_direct_+/-_(868r)	0.425105	1	0.10892	106618
chr14:24242972-24243472	CHMP4A	0.00695421	-0.125866	-0.000875298	0.000875298	HMGXB4	FALSE	HMGXB4_direct_+/-	HMGXB4_direct_+/-_(712g)	HMGXB4_direct_+/-_(868r)	0.659474	1	0.12593	148368
chr3:15098918-15099418	MRPS25	0.0382497	-0.29426	-0.0112554	0.0112554	HMGXB4	FALSE	HMGXB4_direct_+/-	HMGXB4_direct_+/-_(712g)	HMGXB4_direct_+/-_(868r)	0.256719	1	0.202816	158817
chr14:73058207-73058707	RBM25	0.0111489	-0.211964	-0.00236317	0.00236317	HMGXB4	FALSE	HMGXB4_direct_+/-	HMGXB4_direct_+/-_(712g)	HMGXB4_direct_+/-_(868r)	0.568021	1	0.255841	146806
chr1:35726778-35727278	PSMB2	0.011146	-0.0635569	-0.000708406	0.000708406	HMGXB4	FALSE	HMGXB4_direct_+/-	HMGXB4_direct_+/-_(712g)	HMGXB4_direct_+/-_(868r)	0.675202	1	0.13691	109559
chr14:55051350-55051850	MAPK1IP1L	0.045629	-0.133891	-0.00610932	0.00610932	HMGXB4	FALSE	HMGXB4_direct_+/-	HMGXB4_direct_+/-_(712g)	HMGXB4_direct_+/-_(868r)	0.189515	1	0.175449	149694
chr7:149028518-149029018	PDIA4	0.0390901	-0.288082	-0.0112611	0.0112611	HMGXB4	FALSE	HMGXB4_direct_+/-	HMGXB4_direct_+/-_(712g)	HMGXB4_direct_+/-_(868r)	0.36235	1	0.183692	142908
chr9:137067655-137068155	SAPCD2	0.00322669	-0.111656	-0.000360281	0.000360281	HMGXB4	FALSE	HMGXB4_direct_+/-	HMGXB4_direct_+/-_(712g)	HMGXB4_direct_+/-_(868r)	0.367976	1	0.110106	168684
chr14:24296771-24297271	IPO4	0.0358948	-0.0640891	-0.00230046	0.00230046	HMGXB4	FALSE	HMGXB4_direct_+/-	HMGXB4_direct_+/-_(712g)	HMGXB4_direct_+/-_(868r)	0.343758	1	0.0912418	104804
chr21:25734727-25735227	GABPA	0.104893	-0.0790154	-0.00828819	0.00828819	HMGXB4	FALSE	HMGXB4_direct_+/-	HMGXB4_direct_+/-_(712g)	HMGXB4_direct_+/-_(868r)	0.299331	1	0.100021	63011
chr2:24060816-24061316	SF3B6	0.00524623	-0.0598012	-0.000313731	0.000313731	HMGXB4	FALSE	HMGXB4_direct_+/-	HMGXB4_direct_+/-_(712g)	HMGXB4_direct_+/-_(868r)	0.301112	1	0.125538	167704
chr17:42937653-42938153	BRCA1	0.029314	-0.0811123	-0.00237773	0.00237773	HMGXB4	FALSE	HMGXB4_direct_+/-	HMGXB4_direct_+/-_(712g)	HMGXB4_direct_+/-_(868r)	0.908336	1	0.296415	93343
chr14:24242972-24243472	NOP9	0.00910093	-0.0627461	-0.000571048	0.000571048	HMGXB4	FALSE	HMGXB4_direct_+/-	HMGXB4_direct_+/-_(712g)	HMGXB4_direct_+/-_(868r)	0.231728	1	0.0645931	166541
chr11:62709384-62709884	TAF6L	0.0128486	-0.0557803	-0.000716696	0.000716696	HMGXB4	FALSE	HMGXB4_direct_+/-	HMGXB4_direct_+/-_(712g)	HMGXB4_direct_+/-_(868r)	1.12062	1	0.0888237	111778
chr11:47616962-47617462	NDUFS3	0.0191925	-0.0946734	-0.00181702	0.00181702	HMGXB4	FALSE	HMGXB4_direct_+/-	HMGXB4_direct_+/-_(712g)	HMGXB4_direct_+/-_(868r)	0.272823	1	0.126465	140108
chrX:153687025-153687525	SSR4	0.0122164	-0.274971	-0.00335916	0.00335916	HMGXB4	FALSE	HMGXB4_direct_+/-	HMGXB4_direct_+/-_(712g)	HMGXB4_direct_+/-_(868r)	0.389004	1	0.193402	157818
chr12:54005885-54006385	SMUG1	0.0172391	-0.056966	-0.000982042	0.000982042	HMGXB4	FALSE	HMGXB4_direct_+/-	HMGXB4_direct_+/-_(712g)	HMGXB4_direct_+/-_(868r)	0.271567	1	0.0809285	158272
chr6:30103010-30103510	TRIM26	0.00593586	-0.0810043	-0.00048083	0.00048083	HMGXB4	FALSE	HMGXB4_direct_+/-	HMGXB4_direct_+/-_(712g)	HMGXB4_direct_+/-_(868r)	0.489479	1	0.0982338	144306
chr6:31769709-31770209	PRRC2A	0.0029955	-0.134429	-0.000402681	0.000402681	HMGXB4	FALSE	HMGXB4_direct_+/-	HMGXB4_direct_+/-_(712g)	HMGXB4_direct_+/-_(868r)	0.396492	1	0.138159	123351
chr7:99365465-99365965	CPSF4	0.00277072	-0.0685287	-0.000189874	0.000189874	HMGXB4	FALSE	HMGXB4_direct_+/-	HMGXB4_direct_+/-_(712g)	HMGXB4_direct_+/-_(868r)	0.330925	1	0.105292	166059
chr11:65013578-65014078	FAU	0.0774744	-0.343101	-0.0265815	0.0265815	HMGXB4	FALSE	HMGXB4_direct_+/-	HMGXB4_direct_+/-_(712g)	HMGXB4_direct_+/-_(868r)	0.42718	1	0.203366	75122
chr3:48435934-48436434	NME6	0.0163427	-0.0764523	-0.00124943	0.00124943	HMGXB4	FALSE	HMGXB4_direct_+/-	HMGXB4_direct_+/-_(712g)	HMGXB4_direct_+/-_(868r)	0.350379	1	0.0671773	85158
chr3:184335676-184336176	ALG3	0.019677	-0.147256	-0.00289755	0.00289755	HMGXB4	FALSE	HMGXB4_direct_+/-	HMGXB4_direct_+/-_(712g)	HMGXB4_direct_+/-_(868r)	0.840283	1	0.175467	153737
chr1:1019242-1019742	NOC2L	0.0176667	-0.149852	-0.0026474	0.0026474	HMGXB4	FALSE	HMGXB4_direct_+/-	HMGXB4_direct_+/-_(712g)	HMGXB4_direct_+/-_(868r)	0.346787	1	0.156054	166499
chr17:81959589-81960089	FASN	0.0320302	-0.369736	-0.0118427	0.0118427	HMGXB4	FALSE	HMGXB4_direct_+/-	HMGXB4_direct_+/-_(712g)	HMGXB4_direct_+/-_(868r)	0.411112	1	0.200944	164557
chr11:65117590-65118090	SAC3D1	0.0107772	-0.0866377	-0.000933712	0.000933712	HMGXB4	FALSE	HMGXB4_direct_+/-	HMGXB4_direct_+/-_(712g)	HMGXB4_direct_+/-_(868r)	0.34758	1	0.119448	163392
chr19:13093714-13094214	TRMT1	0.0174297	-0.160721	-0.00280133	0.00280133	HMGXB4	FALSE	HMGXB4_direct_+/-	HMGXB4_direct_+/-_(712g)	HMGXB4_direct_+/-_(868r)	0.638702	1	0.11512	103176
chr22:31107428-31107928	TUG1	0.0389103	-0.106342	-0.00413779	0.00413779	HMGXB4	FALSE	HMGXB4_direct_+/-	HMGXB4_direct_+/-_(712g)	HMGXB4_direct_+/-_(868r)	0.595467	1	0.170966	132104
chr8:124564530-124565030	NDUFB9	0.00131965	-0.197465	-0.000260584	0.000260584	HMGXB4	FALSE	HMGXB4_direct_+/-	HMGXB4_direct_+/-_(712g)	HMGXB4_direct_+/-_(868r)	0.426152	1	0.250043	172549
chr19:2253069-2253569	SF3A2	0.00399133	-0.0558711	-0.000223	0.000223	HMGXB4	FALSE	HMGXB4_direct_+/-	HMGXB4_direct_+/-_(712g)	HMGXB4_direct_+/-_(868r)	0.945208	1	0.14994	166712
chr11:65078096-65078596	SAC3D1	0.00515258	-0.0699346	-0.000360344	0.000360344	HMGXB4	FALSE	HMGXB4_direct_+/-	HMGXB4_direct_+/-_(712g)	HMGXB4_direct_+/-_(868r)	0.34758	1	0.119448	166957
chr5:179559388-179559888	CANX	0.000814217	-0.153463	-0.000124952	0.000124952	HMGXB4	FALSE	HMGXB4_direct_+/-	HMGXB4_direct_+/-_(712g)	HMGXB4_direct_+/-_(868r)	1.29594	1	0.29339	167881
chr4:82429272-82429772	HNRNPDL	0.0457571	-0.190959	-0.00873772	0.00873772	HMGXB4	FALSE	HMGXB4_direct_+/-	HMGXB4_direct_+/-_(712g)	HMGXB4_direct_+/-_(868r)	0.197547	1	0.215143	146164
chr17:2244675-2245175	TSR1	0.0231248	-0.0745268	-0.00172342	0.00172342	HMGXB4	FALSE	HMGXB4_direct_+/-	HMGXB4_direct_+/-_(712g)	HMGXB4_direct_+/-_(868r)	0.387608	1	0.12962	147820
chr19:39411499-39411999	TIMM50	0.00444363	-0.052529	-0.000233419	0.000233419	HMGXB4	FALSE	HMGXB4_direct_+/-	HMGXB4_direct_+/-_(712g)	HMGXB4_direct_+/-_(868r)	0.955051	1	0.11954	131707
chr6:31769709-31770209	HSPA1A	0.00181046	-0.247216	-0.000447574	0.000447574	HMGXB4	FALSE	HMGXB4_direct_+/-	HMGXB4_direct_+/-_(712g)	HMGXB4_direct_+/-_(868r)	0.63178	1	0.147233	124046
chr7:100450491-100450991	PPP1R35	0.00967546	-0.0796286	-0.000770444	0.000770444	HMGXB4	FALSE	HMGXB4_direct_+/-	HMGXB4_direct_+/-_(712g)	HMGXB4_direct_+/-_(868r)	0.300806	1	0.0700104	160848
chr16:711656-712156	CHTF18	0.00209393	-0.0792808	-0.000166008	0.000166008	HMGXB4	FALSE	HMGXB4_direct_+/-	HMGXB4_direct_+/-_(712g)	HMGXB4_direct_+/-_(868r)	0.577511	1	0.120039	162177
chr11:65117590-65118090	FAU	0.0237496	-0.232122	-0.00551282	0.00551282	HMGXB4	FALSE	HMGXB4_direct_+/-	HMGXB4_direct_+/-_(712g)	HMGXB4_direct_+/-_(868r)	0.42718	1	0.203366	150417
chr22:21629870-21630370	PPIL2	0.00965459	-0.104577	-0.00100965	0.00100965	HMGXB4	FALSE	HMGXB4_direct_+/-	HMGXB4_direct_+/-_(712g)	HMGXB4_direct_+/-_(868r)	0.635877	1	0.15093	142344
chr20:34872650-34873150	GSS	0.0134139	-0.132024	-0.00177097	0.00177097	HMGXB4	FALSE	HMGXB4_direct_+/-	HMGXB4_direct_+/-_(712g)	HMGXB4_direct_+/-_(868r)	0.534161	1	0.116179	163110
chr2:48420636-48421136	FOXN2	0.0119359	-0.062011	-0.000740159	0.000740159	HMGXB4	FALSE	HMGXB4_direct_+/-	HMGXB4_direct_+/-_(712g)	HMGXB4_direct_+/-_(868r)	0.429762	1	0.222757	144113
chr19:18328326-18328826	LSM4	0.00349031	-0.059623	-0.000208103	0.000208103	HMGXB4	FALSE	HMGXB4_direct_+/-	HMGXB4_direct_+/-_(712g)	HMGXB4_direct_+/-_(868r)	0.19492	1	0.191221	129762
chr19:35510306-35510806	RBM42	0.0454063	-0.0634469	-0.00288089	0.00288089	HMGXB4	FALSE	HMGXB4_direct_+/-	HMGXB4_direct_+/-_(712g)	HMGXB4_direct_+/-_(868r)	0.671415	1	0.0762439	62953
chr22:39319434-39319934	TAB1	0.00754471	-0.141027	-0.00106401	0.00106401	HMGXB4	FALSE	HMGXB4_direct_+/-	HMGXB4_direct_+/-_(712g)	HMGXB4_direct_+/-_(868r)	0.448236	1	0.131968	170990
chr11:118930167-118930667	RPS25	0.00262958	-0.0653373	-0.000171809	0.000171809	HMGXB4	FALSE	HMGXB4_direct_+/-	HMGXB4_direct_+/-_(712g)	HMGXB4_direct_+/-_(868r)	0.361592	1	0.223287	123442
chr16:1705870-1706370	EME2	0.0209843	-0.0726717	-0.00152496	0.00152496	HMGXB4	FALSE	HMGXB4_direct_+/-	HMGXB4_direct_+/-_(712g)	HMGXB4_direct_+/-_(868r)	0.267543	1	0.0680077	159507
chr11:65013578-65014078	ZNHIT2	0.0102583	-0.0700153	-0.00071824	0.00071824	HMGXB4	FALSE	HMGXB4_direct_+/-	HMGXB4_direct_+/-_(712g)	HMGXB4_direct_+/-_(868r)	0.306646	1	0.0516915	158555
chr6:43369465-43369965	DNPH1	0.0133089	-0.200437	-0.0026676	0.0026676	HMGXB4	FALSE	HMGXB4_direct_+/-	HMGXB4_direct_+/-_(712g)	HMGXB4_direct_+/-_(868r)	0.362299	1	0.142523	162724
chr19:2610962-2611462	SLC39A3	0.0402096	-0.172513	-0.00693667	0.00693667	HMGXB4	FALSE	HMGXB4_direct_+/-	HMGXB4_direct_+/-_(712g)	HMGXB4_direct_+/-_(868r)	0.668871	1	0.272525	71857
chr8:23472285-23472785	ENTPD4	0.0185551	-0.0997177	-0.00185027	0.00185027	HMGXB4	FALSE	HMGXB4_direct_+/-	HMGXB4_direct_+/-_(712g)	HMGXB4_direct_+/-_(868r)	0.298324	1	0.0929424	142149
chr19:42268709-42269209	CIC	0.0247898	-0.0950898	-0.00235726	0.00235726	HMGXB4	FALSE	HMGXB4_direct_+/-	HMGXB4_direct_+/-_(712g)	HMGXB4_direct_+/-_(868r)	0.418358	1	0.0721533	164412
chr12:112013038-112013538	ERP29	0.0202189	-0.264224	-0.00534232	0.00534232	HMGXB4	FALSE	HMGXB4_direct_+/-	HMGXB4_direct_+/-_(712g)	HMGXB4_direct_+/-_(868r)	0.362863	1	0.246907	163674
chr15:73951170-73951670	STOML1	0.0160328	-0.053691	-0.000860817	0.000860817	HMGXB4	FALSE	HMGXB4_direct_+/-	HMGXB4_direct_+/-_(712g)	HMGXB4_direct_+/-_(868r)	0.2042	1	0.0640538	170153
chr7:100081613-100082113	LAMTOR4	0.0121951	-0.144966	-0.00176787	0.00176787	HMGXB4	FALSE	HMGXB4_direct_+/-	HMGXB4_direct_+/-_(712g)	HMGXB4_direct_+/-_(868r)	0.539495	1	0.107832	133686
chr11:62612619-62613119	B3GAT3	0.00425809	-0.128708	-0.00054805	0.00054805	HMGXB4	FALSE	HMGXB4_direct_+/-	HMGXB4_direct_+/-_(712g)	HMGXB4_direct_+/-_(868r)	0.531409	1	0.122781	156292
chr2:45729815-45730315	SRBD1	0.0131119	-0.0937915	-0.00122978	0.00122978	HMGXB4	FALSE	HMGXB4_direct_+/-	HMGXB4_direct_+/-_(712g)	HMGXB4_direct_+/-_(868r)	0.367571	1	0.223707	159391
chr19:506771-507271	POLRMT	0.0115813	-0.121157	-0.00140315	0.00140315	HMGXB4	FALSE	HMGXB4_direct_+/-	HMGXB4_direct_+/-_(712g)	HMGXB4_direct_+/-_(868r)	0.24885	1	0.0992721	163714
chr7:100041386-100041886	LAMTOR4	0.00470357	-0.070254	-0.000330444	0.000330444	HMGXB4	FALSE	HMGXB4_direct_+/-	HMGXB4_direct_+/-_(712g)	HMGXB4_direct_+/-_(868r)	0.539495	1	0.107832	161555
chr19:15177429-15177929	ILVBL	0.0319452	-0.0520995	-0.00166433	0.00166433	HMGXB4	FALSE	HMGXB4_direct_+/-	HMGXB4_direct_+/-_(712g)	HMGXB4_direct_+/-_(868r)	0.540021	1	0.133394	134315
chr16:65598-66098	POLR3K	0.0055225	-0.0996925	-0.000550552	0.000550552	HMGXB4	FALSE	HMGXB4_direct_+/-	HMGXB4_direct_+/-_(712g)	HMGXB4_direct_+/-_(868r)	1.24424	1	0.1379	118220
chr12:55817613-55818113	DNAJC14	0.0218572	-0.0796628	-0.00174121	0.00174121	HMGXB4	FALSE	HMGXB4_direct_+/-	HMGXB4_direct_+/-_(712g)	HMGXB4_direct_+/-_(868r)	0.414493	1	0.080405	149234
chr16:4624333-4624833	NUDT16L1	0.0246707	-0.0515508	-0.00127179	0.00127179	HMGXB4	FALSE	HMGXB4_direct_+/-	HMGXB4_direct_+/-_(712g)	HMGXB4_direct_+/-_(868r)	0.298125	1	0.058164	139668
chr20:62156833-62157333	PSMA7	0.00505019	-0.101959	-0.00051491	0.00051491	HMGXB4	FALSE	HMGXB4_direct_+/-	HMGXB4_direct_+/-_(712g)	HMGXB4_direct_+/-_(868r)	0.933795	1	0.236536	143088
chr2:240568188-240568688	RNPEPL1	0.0330107	-0.0517054	-0.00170683	0.00170683	HMGXB4	FALSE	HMGXB4_direct_+/-	HMGXB4_direct_+/-_(712g)	HMGXB4_direct_+/-_(868r)	0.85603	1	0.0655779	126649
chr16:28977641-28978141	TUFM	0.00109715	-0.165632	-0.000181724	0.000181724	HMGXB4	FALSE	HMGXB4_direct_+/-	HMGXB4_direct_+/-_(712g)	HMGXB4_direct_+/-_(868r)	0.560812	1	0.260453	169369
chr9:137227432-137227932	DPP7	0.0054362	-0.285048	-0.00154958	0.00154958	HMGXB4	FALSE	HMGXB4_direct_+/-	HMGXB4_direct_+/-_(712g)	HMGXB4_direct_+/-_(868r)	0.577499	1	0.169888	143551
chr19:10424102-10424602	KEAP1	0.00648714	-0.0569977	-0.000369752	0.000369752	HMGXB4	FALSE	HMGXB4_direct_+/-	HMGXB4_direct_+/-_(712g)	HMGXB4_direct_+/-_(868r)	0.195195	1	0.116533	170303
chr6:32244848-32245348	ATF6B	0.00626854	-0.0555922	-0.000348482	0.000348482	HMGXB4	FALSE	HMGXB4_direct_+/-	HMGXB4_direct_+/-_(712g)	HMGXB4_direct_+/-_(868r)	1.48297	1	0.123302	50775
chr17:8383214-8383714	MYH10	0.0112865	-0.209205	-0.00236119	0.00236119	HMGXB4	FALSE	HMGXB4_direct_+/-	HMGXB4_direct_+/-_(712g)	HMGXB4_direct_+/-_(868r)	0.415396	1	0.258462	141169
chr19:13880085-13880585	RFX1	0.00799038	-0.103658	-0.000828263	0.000828263	HMGXB4	FALSE	HMGXB4_direct_+/-	HMGXB4_direct_+/-_(712g)	HMGXB4_direct_+/-_(868r)	0.350239	1	0.121842	119615
chr22:38172808-38173308	POLR2F	0.00351154	-0.0567067	-0.000199128	0.000199128	HMGXB4	FALSE	HMGXB4_direct_+/-	HMGXB4_direct_+/-_(712g)	HMGXB4_direct_+/-_(868r)	0.492712	1	0.106749	166640
chr16:66830746-66831246	NAE1	0.00988019	-0.0910841	-0.000899928	0.000899928	HMGXB4	FALSE	HMGXB4_direct_+/-	HMGXB4_direct_+/-_(712g)	HMGXB4_direct_+/-_(868r)	0.236083	1	0.175331	167296
chr2:232365479-232365979	DIS3L2	0.0123728	-0.0748659	-0.000926299	0.000926299	HMGXB4	FALSE	HMGXB4_direct_+/-	HMGXB4_direct_+/-_(712g)	HMGXB4_direct_+/-_(868r)	0.449618	1	0.236656	155219
chr16:10942252-10942752	DEXI	0.04442	-0.0587977	-0.00261179	0.00261179	HMGXB4	FALSE	HMGXB4_direct_+/-	HMGXB4_direct_+/-_(712g)	HMGXB4_direct_+/-_(868r)	0.368803	1	0.0680253	131945
chr3:56468248-56468748	CCDC66	0.121522	-0.109928	-0.0133587	0.0133587	HMGXB4	FALSE	HMGXB4_direct_+/-	HMGXB4_direct_+/-_(712g)	HMGXB4_direct_+/-_(868r)	0.414407	1	0.241622	43332
chr16:10821176-10821676	DEXI	0.00483432	-0.0597601	-0.0002889	0.0002889	HMGXB4	FALSE	HMGXB4_direct_+/-	HMGXB4_direct_+/-_(712g)	HMGXB4_direct_+/-_(868r)	0.368803	1	0.0680253	164196
chr12:54219992-54220492	SMUG1	0.0162368	-0.0991055	-0.00160915	0.00160915	HMGXB4	FALSE	HMGXB4_direct_+/-	HMGXB4_direct_+/-_(712g)	HMGXB4_direct_+/-_(868r)	0.271567	1	0.0809285	119573
chr16:813576-814076	ANTKMT	0.00527314	-0.0616793	-0.000325244	0.000325244	HMGXB4	FALSE	HMGXB4_direct_+/-	HMGXB4_direct_+/-_(712g)	HMGXB4_direct_+/-_(868r)	0.424973	1	0.147627	160461
chr2:95023073-95023573	MRPS5	0.00880792	-0.0956414	-0.000842401	0.000842401	HMGXB4	FALSE	HMGXB4_direct_+/-	HMGXB4_direct_+/-_(712g)	HMGXB4_direct_+/-_(868r)	0.663239	1	0.13868	142516
chr17:63990414-63990914	ICAM2	0.00369234	-0.0785923	-0.000290189	0.000290189	HMGXB4	FALSE	HMGXB4_direct_+/-	HMGXB4_direct_+/-_(712g)	HMGXB4_direct_+/-_(868r)	0.434769	1	0.200097	134666
chr12:6620312-6620812	GAPDH	0.0160699	-0.144716	-0.00232557	0.00232557	HMGXB4	FALSE	HMGXB4_direct_+/-	HMGXB4_direct_+/-_(712g)	HMGXB4_direct_+/-_(868r)	0.18441	1	0.246519	166267
chr11:65625912-65626412	KAT5	0.0158197	-0.075076	-0.00118768	0.00118768	HMGXB4	FALSE	HMGXB4_direct_+/-	HMGXB4_direct_+/-_(712g)	HMGXB4_direct_+/-_(868r)	0.426135	1	0.0807148	120336
chr6:30828427-30828927	TUBB	0.00783309	-0.0936131	-0.00073328	0.00073328	HMGXB4	FALSE	HMGXB4_direct_+/-	HMGXB4_direct_+/-_(712g)	HMGXB4_direct_+/-_(868r)	0.3923	1	0.233434	136457
chr13:30461616-30462116	HMGB1	0.00768671	-0.242968	-0.00186763	0.00186763	HMGXB4	FALSE	HMGXB4_direct_+/-	HMGXB4_direct_+/-_(712g)	HMGXB4_direct_+/-_(868r)	0.704944	1	0.295264	145120
chr3:49786394-49786894	TRAIP	0.0128184	-0.0538503	-0.000690276	0.000690276	HMGXB4	FALSE	HMGXB4_direct_+/-	HMGXB4_direct_+/-_(712g)	HMGXB4_direct_+/-_(868r)	0.33751	1	0.11157	165246
chr19:10572253-10572753	QTRT1	0.00333949	-0.0629536	-0.000210233	0.000210233	HMGXB4	FALSE	HMGXB4_direct_+/-	HMGXB4_direct_+/-_(712g)	HMGXB4_direct_+/-_(868r)	0.878873	1	0.113825	146367
chr16:636851-637351	WDR90	0.00467866	-0.143653	-0.000672101	0.000672101	HMGXB4	FALSE	HMGXB4_direct_+/-	HMGXB4_direct_+/-_(712g)	HMGXB4_direct_+/-_(868r)	0.761476	1	0.13704	170649
chr11:47269781-47270281	ARFGAP2	0.0111063	-0.0744573	-0.000826946	0.000826946	HMGXB4	FALSE	HMGXB4_direct_+/-	HMGXB4_direct_+/-_(712g)	HMGXB4_direct_+/-_(868r)	0.320089	1	0.107418	172992
chr19:38869801-38870301	SARS2	0.0224925	-0.156672	-0.00352393	0.00352393	HMGXB4	FALSE	HMGXB4_direct_+/-	HMGXB4_direct_+/-_(712g)	HMGXB4_direct_+/-_(868r)	0.712928	1	0.110275	116123
chr9:133030373-133030873	GTF3C5	0.0108319	-0.0741724	-0.000803431	0.000803431	HMGXB4	FALSE	HMGXB4_direct_+/-	HMGXB4_direct_+/-_(712g)	HMGXB4_direct_+/-_(868r)	0.752228	1	0.151091	164545
chr11:554828-555328	PTDSS2	0.00220027	-0.100916	-0.000222042	0.000222042	HMGXB4	FALSE	HMGXB4_direct_+/-	HMGXB4_direct_+/-_(712g)	HMGXB4_direct_+/-_(868r)	0.289379	1	0.104981	167909
chr14:94001707-94002207	IFI27L1	0.0501728	-0.0578428	-0.00290214	0.00290214	HMGXB4	FALSE	HMGXB4_direct_+/-	HMGXB4_direct_+/-_(712g)	HMGXB4_direct_+/-_(868r)	0.384766	1	0.142165	96355
chr10:69507744-69508244	HK1	0.00711918	-0.153033	-0.00108947	0.00108947	HMGXB4	FALSE	HMGXB4_direct_+/-	HMGXB4_direct_+/-_(712g)	HMGXB4_direct_+/-_(868r)	0.252523	1	0.186348	162621
chr5:177116766-177117266	NSD1	0.0359953	-0.327546	-0.0117901	0.0117901	HMGXB4	FALSE	HMGXB4_direct_+/-	HMGXB4_direct_+/-_(712g)	HMGXB4_direct_+/-_(868r)	0.191776	1	0.211866	161509
chr10:101835891-101836391	NPM3	0.00916914	-0.0721655	-0.000661696	0.000661696	HMGXB4	FALSE	HMGXB4_direct_+/-	HMGXB4_direct_+/-_(712g)	HMGXB4_direct_+/-_(868r)	0.241613	1	0.111851	159216
chr20:44609942-44610442	SERINC3	0.0108611	-0.313652	-0.00340661	0.00340661	HMGXB4	FALSE	HMGXB4_direct_+/-	HMGXB4_direct_+/-_(712g)	HMGXB4_direct_+/-_(868r)	0.829655	1	0.213635	128503
chr6:31546559-31547059	DDX39B	0.0116092	-0.0874359	-0.00101506	0.00101506	HMGXB4	FALSE	HMGXB4_direct_+/-	HMGXB4_direct_+/-_(712g)	HMGXB4_direct_+/-_(868r)	0.495327	1	0.182857	168699
chr22:35352484-35352984	HMGXB4	0.00468904	-0.0886509	-0.000415688	0.000415688	HMGXB4	FALSE	HMGXB4_direct_+/-	HMGXB4_direct_+/-_(712g)	HMGXB4_direct_+/-_(868r)	2.53724	1	1	90595
chr11:126310439-126310939	RPUSD4	0.00201287	-0.0841787	-0.000169441	0.000169441	HMGXB4	FALSE	HMGXB4_direct_+/-	HMGXB4_direct_+/-_(712g)	HMGXB4_direct_+/-_(868r)	0.569216	1	0.125691	134906
chr2:219541569-219542069	STK11IP	0.0316515	-0.0853067	-0.00270008	0.00270008	HMGXB4	FALSE	HMGXB4_direct_+/-	HMGXB4_direct_+/-_(712g)	HMGXB4_direct_+/-_(868r)	0.731346	1	0.0736773	104408
chr2:85561308-85561808	USP39	0.0159467	-0.134936	-0.00215179	0.00215179	HMGXB4	FALSE	HMGXB4_direct_+/-	HMGXB4_direct_+/-_(712g)	HMGXB4_direct_+/-_(868r)	0.496159	1	0.138552	170684
chr12:56636704-56637204	ATP5F1B	0.00757758	-0.172827	-0.00130961	0.00130961	HMGXB4	FALSE	HMGXB4_direct_+/-	HMGXB4_direct_+/-_(712g)	HMGXB4_direct_+/-_(868r)	0.495943	1	0.169816	152482
chr11:65013578-65014078	SYVN1	0.0375164	-0.0816466	-0.00306309	0.00306309	HMGXB4	FALSE	HMGXB4_direct_+/-	HMGXB4_direct_+/-_(712g)	HMGXB4_direct_+/-_(868r)	0.814234	1	0.0685985	84957
chr19:8343092-8343592	CD320	0.01561	-0.307102	-0.00479386	0.00479386	HMGXB4	FALSE	HMGXB4_direct_+/-	HMGXB4_direct_+/-_(712g)	HMGXB4_direct_+/-_(868r)	0.451551	1	0.23138	171193
chr11:57756790-57757290	ZDHHC5	0.00890955	-0.10074	-0.000897547	0.000897547	HMGXB4	FALSE	HMGXB4_direct_+/-	HMGXB4_direct_+/-_(712g)	HMGXB4_direct_+/-_(868r)	0.283133	1	0.14278	146686
chr19:2474549-2475049	TIMM13	0.00843102	-0.155552	-0.00131146	0.00131146	HMGXB4	FALSE	HMGXB4_direct_+/-	HMGXB4_direct_+/-_(712g)	HMGXB4_direct_+/-_(868r)	0.722935	1	0.147711	120312
chr2:130181880-130182380	SMPD4	0.0317113	-0.0635589	-0.00201554	0.00201554	HMGXB4	FALSE	HMGXB4_direct_+/-	HMGXB4_direct_+/-_(712g)	HMGXB4_direct_+/-_(868r)	0.183776	1	0.179411	161023
chr19:510589-511089	POLRMT	0.00830654	-0.0682768	-0.000567144	0.000567144	HMGXB4	FALSE	HMGXB4_direct_+/-	HMGXB4_direct_+/-_(712g)	HMGXB4_direct_+/-_(868r)	0.24885	1	0.0992721	163277
chr1:151059378-151059878	PRUNE1	0.00956123	-0.0724037	-0.000692268	0.000692268	HMGXB4	FALSE	HMGXB4_direct_+/-	HMGXB4_direct_+/-_(712g)	HMGXB4_direct_+/-_(868r)	0.826901	1	0.0919565	142252
chr9:129642010-129642510	NTMT1	0.0222253	-0.141181	-0.0031378	0.0031378	HMGXB4	FALSE	HMGXB4_direct_+/-	HMGXB4_direct_+/-_(712g)	HMGXB4_direct_+/-_(868r)	0.317173	1	0.105303	162235
chr19:45427522-45428022	ERCC2	0.0105001	-0.109749	-0.00115238	0.00115238	HMGXB4	FALSE	HMGXB4_direct_+/-	HMGXB4_direct_+/-_(712g)	HMGXB4_direct_+/-_(868r)	0.787379	1	0.0799	134778
chr14:22983224-22983724	PRMT5	0.00340659	-0.0604653	-0.00020598	0.00020598	HMGXB4	FALSE	HMGXB4_direct_+/-	HMGXB4_direct_+/-_(712g)	HMGXB4_direct_+/-_(868r)	0.468675	1	0.0894746	166877
chr17:28719556-28720056	PIGS	0.0166253	-0.113154	-0.00188121	0.00188121	HMGXB4	FALSE	HMGXB4_direct_+/-	HMGXB4_direct_+/-_(712g)	HMGXB4_direct_+/-_(868r)	0.213556	1	0.130475	162519
chr5:141959920-141960420	NDFIP1	0.00674903	-0.06475	-0.000436999	0.000436999	HMGXB4	FALSE	HMGXB4_direct_+/-	HMGXB4_direct_+/-_(712g)	HMGXB4_direct_+/-_(868r)	0.247197	1	0.226699	164284
chr17:38729964-38730464	CISD3	0.00675711	-0.0707899	-0.000478335	0.000478335	HMGXB4	FALSE	HMGXB4_direct_+/-	HMGXB4_direct_+/-_(712g)	HMGXB4_direct_+/-_(868r)	0.325515	1	0.0684295	170109
chr5:177382583-177383083	PRELID1	0.00992035	-0.0684252	-0.000678802	0.000678802	HMGXB4	FALSE	HMGXB4_direct_+/-	HMGXB4_direct_+/-_(712g)	HMGXB4_direct_+/-_(868r)	0.448763	1	0.182265	156709
chr19:12775411-12775911	WDR83OS	0.0249743	-0.263415	-0.00657859	0.00657859	HMGXB4	FALSE	HMGXB4_direct_+/-	HMGXB4_direct_+/-_(712g)	HMGXB4_direct_+/-_(868r)	0.431961	1	0.176525	154023
chr17:6651398-6651898	TXNDC17	0.0394746	-0.086804	-0.00342656	0.00342656	HMGXB4	FALSE	HMGXB4_direct_+/-	HMGXB4_direct_+/-_(712g)	HMGXB4_direct_+/-_(868r)	0.438928	1	0.105146	133836
chr19:1113260-1113760	TMEM259	0.00867522	-0.196505	-0.00170473	0.00170473	HMGXB4	FALSE	HMGXB4_direct_+/-	HMGXB4_direct_+/-_(712g)	HMGXB4_direct_+/-_(868r)	0.485784	1	0.15576	152293
chr16:2153452-2153952	TRAF7	0.0347578	-0.0604986	-0.0021028	0.0021028	HMGXB4	FALSE	HMGXB4_direct_+/-	HMGXB4_direct_+/-_(712g)	HMGXB4_direct_+/-_(868r)	0.795846	1	0.0813734	98127
chr7:100450491-100450991	PILRB	0.0217279	-0.217141	-0.00471802	0.00471802	HMGXB4	FALSE	HMGXB4_direct_+/-	HMGXB4_direct_+/-_(712g)	HMGXB4_direct_+/-_(868r)	0.547281	1	0.175631	129064
chr22:46119470-46119970	TTC38	0.00329916	-0.0656609	-0.000216626	0.000216626	HMGXB4	FALSE	HMGXB4_direct_+/-	HMGXB4_direct_+/-_(712g)	HMGXB4_direct_+/-_(868r)	0.282125	1	0.118762	170596
chr10:69408495-69408995	HK1	0.00461192	-0.0580519	-0.000267731	0.000267731	HMGXB4	FALSE	HMGXB4_direct_+/-	HMGXB4_direct_+/-_(712g)	HMGXB4_direct_+/-_(868r)	0.252523	1	0.186348	157588
chr6:89940413-89940913	CASP8AP2	0.0125408	-0.0603357	-0.000756656	0.000756656	HMGXB4	FALSE	HMGXB4_direct_+/-	HMGXB4_direct_+/-_(712g)	HMGXB4_direct_+/-_(868r)	0.205676	1	0.251593	136363
chr2:218270068-218270568	PNKD	0.0191607	-0.118858	-0.00227741	0.00227741	HMGXB4	FALSE	HMGXB4_direct_+/-	HMGXB4_direct_+/-_(712g)	HMGXB4_direct_+/-_(868r)	0.400362	1	0.13168	167960
chr2:86244082-86244582	IMMT	0.00177577	-0.114824	-0.000203902	0.000203902	HMGXB4	FALSE	HMGXB4_direct_+/-	HMGXB4_direct_+/-_(712g)	HMGXB4_direct_+/-_(868r)	0.425492	1	0.218635	172416
chr17:81238897-81239397	NDUFAF8	0.00852014	-0.107096	-0.000912472	0.000912472	HMGXB4	FALSE	HMGXB4_direct_+/-	HMGXB4_direct_+/-_(712g)	HMGXB4_direct_+/-_(868r)	0.258618	1	0.150292	171460
chr19:1194408-1194908	POLR2E	0.016659	-0.221604	-0.0036917	0.0036917	HMGXB4	FALSE	HMGXB4_direct_+/-	HMGXB4_direct_+/-_(712g)	HMGXB4_direct_+/-_(868r)	0.470946	1	0.121781	150694
chr11:65180927-65181427	ZNHIT2	0.0152124	-0.0682064	-0.00103759	0.00103759	HMGXB4	FALSE	HMGXB4_direct_+/-	HMGXB4_direct_+/-_(712g)	HMGXB4_direct_+/-_(868r)	0.306646	1	0.0516915	159053
chr16:1705870-1706370	NUBP2	0.0111719	-0.111375	-0.00124426	0.00124426	HMGXB4	FALSE	HMGXB4_direct_+/-	HMGXB4_direct_+/-_(712g)	HMGXB4_direct_+/-_(868r)	0.603563	1	0.109381	136631
chr16:67326620-67327120	TMEM208	0.00823121	-0.0786158	-0.000647103	0.000647103	HMGXB4	FALSE	HMGXB4_direct_+/-	HMGXB4_direct_+/-_(712g)	HMGXB4_direct_+/-_(868r)	0.296984	1	0.1786	168050
chr16:589795-590295	METTL26	0.00960217	-0.162801	-0.00156325	0.00156325	HMGXB4	FALSE	HMGXB4_direct_+/-	HMGXB4_direct_+/-_(712g)	HMGXB4_direct_+/-_(868r)	0.318192	1	0.107614	164684
chr15:90932338-90932838	VPS33B	0.007649	-0.0530668	-0.000405908	0.000405908	HMGXB4	FALSE	HMGXB4_direct_+/-	HMGXB4_direct_+/-_(712g)	HMGXB4_direct_+/-_(868r)	0.46853	1	0.0564452	154654
chr17:38444028-38444528	MRPL45	0.00695825	-0.0977922	-0.000680463	0.000680463	HMGXB4	FALSE	HMGXB4_direct_+/-	HMGXB4_direct_+/-_(712g)	HMGXB4_direct_+/-_(868r)	0.375292	1	0.11782	162826
chr11:61899036-61899536	FADS1	0.00452441	-0.401717	-0.00181753	0.00181753	HMGXB4	FALSE	HMGXB4_direct_+/-	HMGXB4_direct_+/-_(712g)	HMGXB4_direct_+/-_(868r)	0.420905	1	0.277731	75862
chr11:67506022-67506522	RPS6KB2	0.0158238	-0.0913456	-0.00144543	0.00144543	HMGXB4	FALSE	HMGXB4_direct_+/-	HMGXB4_direct_+/-_(712g)	HMGXB4_direct_+/-_(868r)	0.447341	1	0.0729753	127618
chr20:33792076-33792576	E2F1	0.00169994	-0.0700183	-0.000119027	0.000119027	HMGXB4	FALSE	HMGXB4_direct_+/-	HMGXB4_direct_+/-_(712g)	HMGXB4_direct_+/-_(868r)	0.317488	1	0.16166	170117
chr15:101641066-101641566	TM2D3	0.0241456	-0.0719004	-0.00173608	0.00173608	HMGXB4	FALSE	HMGXB4_direct_+/-	HMGXB4_direct_+/-_(712g)	HMGXB4_direct_+/-_(868r)	0.588584	1	0.106505	117019
chr3:150408041-150408541	EIF2A	0.0393752	-0.144109	-0.00567432	0.00567432	HMGXB4	FALSE	HMGXB4_direct_+/-	HMGXB4_direct_+/-_(712g)	HMGXB4_direct_+/-_(868r)	0.348334	1	0.171278	150762
chr2:189661101-189661601	OSGEPL1	0.0790042	-0.096428	-0.00761821	0.00761821	HMGXB4	FALSE	HMGXB4_direct_+/-	HMGXB4_direct_+/-_(712g)	HMGXB4_direct_+/-_(868r)	0.191365	1	0.0733777	91761
chr17:47895759-47896259	PNPO	0.0162795	-0.0754021	-0.00122751	0.00122751	HMGXB4	FALSE	HMGXB4_direct_+/-	HMGXB4_direct_+/-_(712g)	HMGXB4_direct_+/-_(868r)	0.412343	1	0.0771682	170139
chr21:44949699-44950199	UBE2G2	0.00202021	-0.1149	-0.000232122	0.000232122	HMGXB4	FALSE	HMGXB4_direct_+/-	HMGXB4_direct_+/-_(712g)	HMGXB4_direct_+/-_(868r)	0.349901	1	0.242193	130544
chr9:136843684-136844184	PHPT1	0.00800192	-0.215223	-0.0017222	0.0017222	HMGXB4	FALSE	HMGXB4_direct_+/-	HMGXB4_direct_+/-_(712g)	HMGXB4_direct_+/-_(868r)	0.272996	1	0.148518	153678
chr19:18410549-18411049	KXD1	0.00890941	-0.0843721	-0.000751705	0.000751705	HMGXB4	FALSE	HMGXB4_direct_+/-	HMGXB4_direct_+/-_(712g)	HMGXB4_direct_+/-_(868r)	0.336469	1	0.0920622	92941
chr20:63980831-63981331	TPD52L2	0.0195289	-0.0592788	-0.00115765	0.00115765	HMGXB4	FALSE	HMGXB4_direct_+/-	HMGXB4_direct_+/-_(712g)	HMGXB4_direct_+/-_(868r)	0.591326	1	0.130001	134578
chr5:134738189-134738689	DDX46	0.0143226	-0.285958	-0.00409567	0.00409567	HMGXB4	FALSE	HMGXB4_direct_+/-	HMGXB4_direct_+/-_(712g)	HMGXB4_direct_+/-_(868r)	1.55529	1	0.275562	118664
chr11:119094832-119095332	RPS25	0.00618826	-0.163585	-0.00101231	0.00101231	HMGXB4	FALSE	HMGXB4_direct_+/-	HMGXB4_direct_+/-_(712g)	HMGXB4_direct_+/-_(868r)	0.361592	1	0.223287	168667
chr20:63980831-63981331	PRPF6	0.00966803	-0.0523863	-0.000506472	0.000506472	HMGXB4	FALSE	HMGXB4_direct_+/-	HMGXB4_direct_+/-_(712g)	HMGXB4_direct_+/-_(868r)	0.347656	1	0.0965594	164030
chr16:711656-712156	RPUSD1	0.00257737	-0.0680654	-0.00017543	0.00017543	HMGXB4	FALSE	HMGXB4_direct_+/-	HMGXB4_direct_+/-_(712g)	HMGXB4_direct_+/-_(868r)	0.396155	1	0.0781223	163048
chr22:35350694-35351194	MCM5	0.0154778	-0.278598	-0.00431208	0.00431208	HMGXB4	FALSE	HMGXB4_direct_+/-	HMGXB4_direct_+/-_(712g)	HMGXB4_direct_+/-_(868r)	0.553712	1	0.212926	128199
chr2:219612841-219613341	STK11IP	0.00548432	-0.0505318	-0.000277133	0.000277133	HMGXB4	FALSE	HMGXB4_direct_+/-	HMGXB4_direct_+/-_(712g)	HMGXB4_direct_+/-_(868r)	0.731346	1	0.0736773	153425
chr6:37314744-37315244	RNF8	0.0508439	-0.0746324	-0.0037946	0.0037946	HMGXB4	FALSE	HMGXB4_direct_+/-	HMGXB4_direct_+/-_(712g)	HMGXB4_direct_+/-_(868r)	0.308112	1	0.103438	123866
chr17:7688013-7688513	EIF4A1	0.0292058	-0.318968	-0.00931572	0.00931572	HMGXB4	FALSE	HMGXB4_direct_+/-	HMGXB4_direct_+/-_(712g)	HMGXB4_direct_+/-_(868r)	0.526584	1	0.199655	117647
chrX:24054363-24054863	APOO	0.0293873	-0.0635532	-0.00186766	0.00186766	HMGXB4	FALSE	HMGXB4_direct_+/-	HMGXB4_direct_+/-_(712g)	HMGXB4_direct_+/-_(868r)	0.186876	1	0.114715	168661
chr1:109112576-109113076	TMEM167B	0.025177	-0.05645	-0.00142124	0.00142124	HMGXB4	FALSE	HMGXB4_direct_+/-	HMGXB4_direct_+/-_(712g)	HMGXB4_direct_+/-_(868r)	0.335206	1	0.067973	130825
chr15:101320556-101321056	SNRPA1	0.0367738	-0.0614086	-0.00225823	0.00225823	HMGXB4	FALSE	HMGXB4_direct_+/-	HMGXB4_direct_+/-_(712g)	HMGXB4_direct_+/-_(868r)	0.40706	1	0.148546	149509
chr12:2752549-2753049	FOXM1	0.0143845	-0.0944658	-0.00135884	0.00135884	HMGXB4	FALSE	HMGXB4_direct_+/-	HMGXB4_direct_+/-_(712g)	HMGXB4_direct_+/-_(868r)	0.250003	1	0.17434	171507
chr10:72334860-72335360	ANAPC16	0.00562863	-0.0979766	-0.000551474	0.000551474	HMGXB4	FALSE	HMGXB4_direct_+/-	HMGXB4_direct_+/-_(712g)	HMGXB4_direct_+/-_(868r)	0.272231	1	0.156475	170225
chr16:740785-741285	RPUSD1	0.0121485	-0.114532	-0.0013914	0.0013914	HMGXB4	FALSE	HMGXB4_direct_+/-	HMGXB4_direct_+/-_(712g)	HMGXB4_direct_+/-_(868r)	0.396155	1	0.0781223	158486
chr17:50297301-50297801	LRRC59	0.00811161	-0.0738658	-0.000599171	0.000599171	HMGXB4	FALSE	HMGXB4_direct_+/-	HMGXB4_direct_+/-_(712g)	HMGXB4_direct_+/-_(868r)	0.228025	1	0.16076	165541
chr17:8383214-8383714	PFAS	0.00354316	-0.181415	-0.000642784	0.000642784	HMGXB4	FALSE	HMGXB4_direct_+/-	HMGXB4_direct_+/-_(712g)	HMGXB4_direct_+/-_(868r)	0.70801	1	0.160397	143983
chr16:636851-637351	JMJD8	0.00550078	-0.148013	-0.000814189	0.000814189	HMGXB4	FALSE	HMGXB4_direct_+/-	HMGXB4_direct_+/-_(712g)	HMGXB4_direct_+/-_(868r)	0.286026	1	0.119287	171811
chrX:153708377-153708877	SSR4	0.0046935	-0.154605	-0.000725641	0.000725641	HMGXB4	FALSE	HMGXB4_direct_+/-	HMGXB4_direct_+/-_(712g)	HMGXB4_direct_+/-_(868r)	0.389004	1	0.193402	158041
chr22:36546098-36546598	TXN2	0.00484536	-0.0622276	-0.000301515	0.000301515	HMGXB4	FALSE	HMGXB4_direct_+/-	HMGXB4_direct_+/-_(712g)	HMGXB4_direct_+/-_(868r)	0.735964	1	0.170759	159315
chr10:102399422-102399922	FBXL15	0.012489	-0.0577942	-0.000721791	0.000721791	HMGXB4	FALSE	HMGXB4_direct_+/-	HMGXB4_direct_+/-_(712g)	HMGXB4_direct_+/-_(868r)	0.384087	1	0.0969277	156093
chr4:7070683-7071183	GRPEL1	0.0071783	-0.101267	-0.000726924	0.000726924	HMGXB4	FALSE	HMGXB4_direct_+/-	HMGXB4_direct_+/-_(712g)	HMGXB4_direct_+/-_(868r)	0.30517	1	0.102584	124207
chr11:65818060-65818560	KAT5	0.0273585	-0.0733136	-0.00200575	0.00200575	HMGXB4	FALSE	HMGXB4_direct_+/-	HMGXB4_direct_+/-_(712g)	HMGXB4_direct_+/-_(868r)	0.426135	1	0.0807148	116017
chr16:69754758-69755258	NOB1	0.0961317	-0.154499	-0.0148523	0.0148523	HMGXB4	FALSE	HMGXB4_direct_+/-	HMGXB4_direct_+/-_(712g)	HMGXB4_direct_+/-_(868r)	0.284466	1	0.0930843	69752
chr19:2155895-2156395	SF3A2	0.00586413	-0.135276	-0.000793277	0.000793277	HMGXB4	FALSE	HMGXB4_direct_+/-	HMGXB4_direct_+/-_(712g)	HMGXB4_direct_+/-_(868r)	0.945208	1	0.14994	140250
chr4:98995256-98995756	ADH5	0.0738994	-0.206983	-0.0152959	0.0152959	HMGXB4	FALSE	HMGXB4_direct_+/-	HMGXB4_direct_+/-_(712g)	HMGXB4_direct_+/-_(868r)	0.429497	1	0.136861	98743
chr15:84587906-84588406	WDR73	0.0120349	-0.0654745	-0.000787979	0.000787979	HMGXB4	FALSE	HMGXB4_direct_+/-	HMGXB4_direct_+/-_(712g)	HMGXB4_direct_+/-_(868r)	0.715826	1	0.156717	60879
chr17:4997502-4998002	SPAG7	0.0173503	-0.0864112	-0.00149926	0.00149926	HMGXB4	FALSE	HMGXB4_direct_+/-	HMGXB4_direct_+/-_(712g)	HMGXB4_direct_+/-_(868r)	0.302218	1	0.100617	165064
chr15:43440785-43441285	TUBGCP4	0.0506732	-0.145776	-0.00738694	0.00738694	HMGXB4	FALSE	HMGXB4_direct_+/-	HMGXB4_direct_+/-_(712g)	HMGXB4_direct_+/-_(868r)	0.483686	1	0.144757	96524
chr7:100053146-100053646	MCM7	0.00379373	-0.0595479	-0.000225909	0.000225909	HMGXB4	FALSE	HMGXB4_direct_+/-	HMGXB4_direct_+/-_(712g)	HMGXB4_direct_+/-_(868r)	0.545379	1	0.219959	164299
chr19:1244327-1244827	POLR2E	0.030588	-0.240577	-0.00735877	0.00735877	HMGXB4	FALSE	HMGXB4_direct_+/-	HMGXB4_direct_+/-_(712g)	HMGXB4_direct_+/-_(868r)	0.470946	1	0.121781	80692
chr12:64549507-64550007	XPOT	0.0485654	-0.139948	-0.00679665	0.00679665	HMGXB4	FALSE	HMGXB4_direct_+/-	HMGXB4_direct_+/-_(712g)	HMGXB4_direct_+/-_(868r)	0.25439	1	0.180666	70828
chr17:5438940-5439440	DERL2	0.082191	-0.131733	-0.0108273	0.0108273	HMGXB4	FALSE	HMGXB4_direct_+/-	HMGXB4_direct_+/-_(712g)	HMGXB4_direct_+/-_(868r)	0.537686	1	0.130859	55290
chr7:73522120-73522620	BCL7B	0.0331266	-0.0537764	-0.00178143	0.00178143	HMGXB4	FALSE	HMGXB4_direct_+/-	HMGXB4_direct_+/-_(712g)	HMGXB4_direct_+/-_(868r)	0.239302	1	0.0691248	155522
chr11:66592852-66593352	ZDHHC24	0.047157	-0.17185	-0.00810392	0.00810392	HMGXB4	FALSE	HMGXB4_direct_+/-	HMGXB4_direct_+/-_(712g)	HMGXB4_direct_+/-_(868r)	0.187858	1	0.0792808	149632
chr7:100469172-100469672	LRCH4	0.0139238	-0.0686838	-0.000956341	0.000956341	HMGXB4	FALSE	HMGXB4_direct_+/-	HMGXB4_direct_+/-_(712g)	HMGXB4_direct_+/-_(868r)	0.501966	1	0.0552152	137899
chr1:10415299-10415799	PGD	0.0107947	-0.111942	-0.00120839	0.00120839	HMGXB4	FALSE	HMGXB4_direct_+/-	HMGXB4_direct_+/-_(712g)	HMGXB4_direct_+/-_(868r)	0.522701	1	0.135801	148468
chr16:813576-814076	CHTF18	0.00551754	-0.059229	-0.000326798	0.000326798	HMGXB4	FALSE	HMGXB4_direct_+/-	HMGXB4_direct_+/-_(712g)	HMGXB4_direct_+/-_(868r)	0.577511	1	0.120039	158221
chr22:26502948-26503448	HPS4	0.00533078	-0.125733	-0.000670255	0.000670255	HMGXB4	FALSE	HMGXB4_direct_+/-	HMGXB4_direct_+/-_(712g)	HMGXB4_direct_+/-_(868r)	0.530721	1	0.183052	157303
chr16:50152842-50153342	ADCY7	0.0090839	-0.271134	-0.00246296	0.00246296	HMGXB4	FALSE	HMGXB4_direct_+/-	HMGXB4_direct_+/-_(712g)	HMGXB4_direct_+/-_(868r)	0.515104	1	0.193981	166144
chr7:99997467-99997967	MCM7	0.00386766	-0.105625	-0.000408522	0.000408522	HMGXB4	FALSE	HMGXB4_direct_+/-	HMGXB4_direct_+/-_(712g)	HMGXB4_direct_+/-_(868r)	0.545379	1	0.219959	166999
chr19:18410549-18411049	LSM4	0.00298686	-0.204202	-0.000609923	0.000609923	HMGXB4	FALSE	HMGXB4_direct_+/-	HMGXB4_direct_+/-_(712g)	HMGXB4_direct_+/-_(868r)	0.19492	1	0.191221	101930
chr14:74612456-74612956	FCF1	0.00866768	-0.0511216	-0.000443106	0.000443106	HMGXB4	FALSE	HMGXB4_direct_+/-	HMGXB4_direct_+/-_(712g)	HMGXB4_direct_+/-_(868r)	0.563269	1	0.127061	147073
chr1:156385534-156386034	IQGAP3	0.0163218	-0.0840229	-0.0013714	0.0013714	HMGXB4	FALSE	HMGXB4_direct_+/-	HMGXB4_direct_+/-_(712g)	HMGXB4_direct_+/-_(868r)	0.2554	1	0.107896	96566
chr20:63775068-63775568	RTEL1	0.00530952	-0.0721054	-0.000382845	0.000382845	HMGXB4	FALSE	HMGXB4_direct_+/-	HMGXB4_direct_+/-_(712g)	HMGXB4_direct_+/-_(868r)	0.278982	1	0.119011	157641
chr19:17346127-17346627	MVB12A	0.00555535	-0.0658735	-0.00036595	0.00036595	HMGXB4	FALSE	HMGXB4_direct_+/-	HMGXB4_direct_+/-_(712g)	HMGXB4_direct_+/-_(868r)	0.431662	1	0.0537539	148082
chr2:20666922-20667422	LDAH	0.0279753	-0.130842	-0.00366036	0.00366036	HMGXB4	FALSE	HMGXB4_direct_+/-	HMGXB4_direct_+/-_(712g)	HMGXB4_direct_+/-_(868r)	0.386027	1	0.224623	134260
chr1:2314861-2315361	RER1	0.0038508	-0.180033	-0.000693271	0.000693271	HMGXB4	FALSE	HMGXB4_direct_+/-	HMGXB4_direct_+/-_(712g)	HMGXB4_direct_+/-_(868r)	0.312484	1	0.208102	149475
chr9:133103162-133103662	GTF3C5	0.00420606	-0.0662706	-0.000278738	0.000278738	HMGXB4	FALSE	HMGXB4_direct_+/-	HMGXB4_direct_+/-_(712g)	HMGXB4_direct_+/-_(868r)	0.752228	1	0.151091	126100
chr11:65988914-65989414	SF3B2	0.0124254	-0.0870046	-0.00108107	0.00108107	HMGXB4	FALSE	HMGXB4_direct_+/-	HMGXB4_direct_+/-_(712g)	HMGXB4_direct_+/-_(868r)	0.333136	1	0.149313	136677
chr9:34701212-34701712	SIGMAR1	0.0176372	-0.159483	-0.00281284	0.00281284	HMGXB4	FALSE	HMGXB4_direct_+/-	HMGXB4_direct_+/-_(712g)	HMGXB4_direct_+/-_(868r)	0.475334	1	0.222593	145418
chr1:155173068-155173568	ADAM15	0.0406811	-0.181454	-0.00738172	0.00738172	HMGXB4	FALSE	HMGXB4_direct_+/-	HMGXB4_direct_+/-_(712g)	HMGXB4_direct_+/-_(868r)	0.367459	1	0.109372	138903
chr19:14529196-14529696	NDUFB7	0.00642046	-0.120818	-0.000775706	0.000775706	HMGXB4	FALSE	HMGXB4_direct_+/-	HMGXB4_direct_+/-_(712g)	HMGXB4_direct_+/-_(868r)	0.276073	1	0.12937	169847
chr11:95788956-95789456	CEP57	0.0978108	-0.222222	-0.0217357	0.0217357	HMGXB4	FALSE	HMGXB4_direct_+/-	HMGXB4_direct_+/-_(712g)	HMGXB4_direct_+/-_(868r)	0.369591	1	0.239586	61828
chr2:74178180-74178680	MTHFD2	0.00381391	-0.0697276	-0.000265935	0.000265935	HMGXB4	FALSE	HMGXB4_direct_+/-	HMGXB4_direct_+/-_(712g)	HMGXB4_direct_+/-_(868r)	0.546695	1	0.240587	171489
chr9:35826089-35826589	HINT2	0.00666389	-0.0990364	-0.000659968	0.000659968	HMGXB4	FALSE	HMGXB4_direct_+/-	HMGXB4_direct_+/-_(712g)	HMGXB4_direct_+/-_(868r)	0.274576	1	0.113163	165011
chr11:65382199-65382699	POLA2	0.00785549	-0.250256	-0.00196589	0.00196589	HMGXB4	FALSE	HMGXB4_direct_+/-	HMGXB4_direct_+/-_(712g)	HMGXB4_direct_+/-_(868r)	0.378642	1	0.203292	159873
chr11:1832383-1832883	MRPL23	0.0438796	-0.112155	-0.00492131	0.00492131	HMGXB4	FALSE	HMGXB4_direct_+/-	HMGXB4_direct_+/-_(712g)	HMGXB4_direct_+/-_(868r)	0.386083	1	0.0868709	78782
chr12:120265612-120266112	RPLP0	0.0498534	-0.52315	-0.0260808	0.0260808	HMGXB4	FALSE	HMGXB4_direct_+/-	HMGXB4_direct_+/-_(712g)	HMGXB4_direct_+/-_(868r)	0.485111	1	0.272493	121091
chr19:12757531-12758031	WDR83	0.0151486	-0.0707304	-0.00107146	0.00107146	HMGXB4	FALSE	HMGXB4_direct_+/-	HMGXB4_direct_+/-_(712g)	HMGXB4_direct_+/-_(868r)	0.825697	1	0.0823299	120053
chr17:35089130-35089630	RAD51D	0.0807239	-0.172821	-0.0139508	0.0139508	HMGXB4	FALSE	HMGXB4_direct_+/-	HMGXB4_direct_+/-_(712g)	HMGXB4_direct_+/-_(868r)	0.201348	1	0.0993733	96896
chr16:636851-637351	METTL26	0.00578082	-0.191773	-0.00110861	0.00110861	HMGXB4	FALSE	HMGXB4_direct_+/-	HMGXB4_direct_+/-_(712g)	HMGXB4_direct_+/-_(868r)	0.318192	1	0.107614	171759
chr3:124016464-124016964	CCDC14	0.00750692	-0.172075	-0.00129175	0.00129175	HMGXB4	FALSE	HMGXB4_direct_+/-	HMGXB4_direct_+/-_(712g)	HMGXB4_direct_+/-_(868r)	0.384979	1	0.283672	158800
chr9:133144290-133144790	GTF3C5	0.00286639	-0.136681	-0.00039178	0.00039178	HMGXB4	FALSE	HMGXB4_direct_+/-	HMGXB4_direct_+/-_(712g)	HMGXB4_direct_+/-_(868r)	0.752228	1	0.151091	122468
chr14:24242972-24243472	IPO4	0.00160025	-0.101885	-0.000163041	0.000163041	HMGXB4	FALSE	HMGXB4_direct_+/-	HMGXB4_direct_+/-_(712g)	HMGXB4_direct_+/-_(868r)	0.343758	1	0.0912418	169046
chr2:231706896-231707396	PTMA	0.00136528	-0.131443	-0.000179456	0.000179456	HMGXB4	FALSE	HMGXB4_direct_+/-	HMGXB4_direct_+/-_(712g)	HMGXB4_direct_+/-_(868r)	0.498774	1	0.285982	161749
chr8:142700257-142700757	THEM6	0.00556485	-0.0511848	-0.000284835	0.000284835	HMGXB4	FALSE	HMGXB4_direct_+/-	HMGXB4_direct_+/-_(712g)	HMGXB4_direct_+/-_(868r)	0.679062	1	0.11931	157955
chr16:589795-590295	JMJD8	0.0134215	-0.131062	-0.00175905	0.00175905	HMGXB4	FALSE	HMGXB4_direct_+/-	HMGXB4_direct_+/-_(712g)	HMGXB4_direct_+/-_(868r)	0.286026	1	0.119287	163270
chr2:27086392-27086892	ATRAID	0.00262252	-0.140916	-0.000369554	0.000369554	HMGXB4	FALSE	HMGXB4_direct_+/-	HMGXB4_direct_+/-_(712g)	HMGXB4_direct_+/-_(868r)	0.339981	1	0.148837	166422
chr4:94332894-94333394	SMARCAD1	0.00270193	-0.0540842	-0.000146132	0.000146132	HMGXB4	FALSE	HMGXB4_direct_+/-	HMGXB4_direct_+/-_(712g)	HMGXB4_direct_+/-_(868r)	0.478137	1	0.22328	169869
chr7:1412782-1413282	INTS1	0.0155563	-0.127135	-0.00197775	0.00197775	HMGXB4	FALSE	HMGXB4_direct_+/-	HMGXB4_direct_+/-_(712g)	HMGXB4_direct_+/-_(868r)	0.560066	1	0.119554	136354
chr10:6050835-6051335	RBM17	0.0138602	-0.129713	-0.00179785	0.00179785	HMGXB4	FALSE	HMGXB4_direct_+/-	HMGXB4_direct_+/-_(712g)	HMGXB4_direct_+/-_(868r)	1.0766	1	0.178107	127302
chr4:55948668-55949168	CEP135	0.0158445	-0.128155	-0.00203055	0.00203055	HMGXB4	FALSE	HMGXB4_direct_+/-	HMGXB4_direct_+/-_(712g)	HMGXB4_direct_+/-_(868r)	0.695647	1	0.217729	117203
chr3:56754914-56755414	CCDC66	0.0721538	-0.171586	-0.0123806	0.0123806	HMGXB4	FALSE	HMGXB4_direct_+/-	HMGXB4_direct_+/-_(712g)	HMGXB4_direct_+/-_(868r)	0.414407	1	0.241622	112835
chr11:65468798-65469298	ZNRD2	0.00534188	-0.118678	-0.000633966	0.000633966	HMGXB4	FALSE	HMGXB4_direct_+/-	HMGXB4_direct_+/-_(712g)	HMGXB4_direct_+/-_(868r)	0.310122	1	0.085042	165684
chr11:66258147-66258647	SLC29A2	0.00405527	-0.111921	-0.000453869	0.000453869	HMGXB4	FALSE	HMGXB4_direct_+/-	HMGXB4_direct_+/-_(712g)	HMGXB4_direct_+/-_(868r)	0.31579	1	0.096727	168785
chr7:149090576-149091076	ZNF212	0.00594188	-0.0704098	-0.000418366	0.000418366	HMGXB4	FALSE	HMGXB4_direct_+/-	HMGXB4_direct_+/-_(712g)	HMGXB4_direct_+/-_(868r)	0.408062	1	0.123135	166294
chr11:65988914-65989414	FIBP	0.00717687	-0.0729171	-0.000523316	0.000523316	HMGXB4	FALSE	HMGXB4_direct_+/-	HMGXB4_direct_+/-_(712g)	HMGXB4_direct_+/-_(868r)	0.511893	1	0.0786784	126512
chr11:118956482-118956982	RPS25	0.0023444	-0.100686	-0.000236048	0.000236048	HMGXB4	FALSE	HMGXB4_direct_+/-	HMGXB4_direct_+/-_(712g)	HMGXB4_direct_+/-_(868r)	0.361592	1	0.223287	102758
chr12:48977888-48978388	TUBA1B	0.0649247	-0.342051	-0.0222075	0.0222075	HMGXB4	FALSE	HMGXB4_direct_+/-	HMGXB4_direct_+/-_(712g)	HMGXB4_direct_+/-_(868r)	0.239516	1	0.226962	115375
chr1:32072872-32073372	IQCC	0.01257	-0.0634745	-0.000797875	0.000797875	HMGXB4	FALSE	HMGXB4_direct_+/-	HMGXB4_direct_+/-_(712g)	HMGXB4_direct_+/-_(868r)	0.305857	1	0.0506382	161412
chr5:151771371-151771871	ATOX1	0.0701734	-0.158848	-0.0111469	0.0111469	HMGXB4	FALSE	HMGXB4_direct_+/-	HMGXB4_direct_+/-_(712g)	HMGXB4_direct_+/-_(868r)	0.450673	1	0.0884879	101327
chr6:33279873-33280373	DAXX	0.00725505	-0.0648051	-0.000470165	0.000470165	HMGXB4	FALSE	HMGXB4_direct_+/-	HMGXB4_direct_+/-_(712g)	HMGXB4_direct_+/-_(868r)	0.519301	1	0.0764645	8874
chr1:108746353-108746853	PRPF38B	0.0439511	-0.259415	-0.0114016	0.0114016	HMGXB4	FALSE	HMGXB4_direct_+/-	HMGXB4_direct_+/-_(712g)	HMGXB4_direct_+/-_(868r)	0.470747	1	0.223153	149209
chr11:61733353-61733853	FEN1	0.0114223	-0.160867	-0.00183747	0.00183747	HMGXB4	FALSE	HMGXB4_direct_+/-	HMGXB4_direct_+/-_(712g)	HMGXB4_direct_+/-_(868r)	0.244959	1	0.197556	153900
chr14:24242972-24243472	NRL	0.00392043	-0.108205	-0.00042421	0.00042421	HMGXB4	FALSE	HMGXB4_direct_+/-	HMGXB4_direct_+/-_(712g)	HMGXB4_direct_+/-_(868r)	0.20148	1	0.140132	169657
chr17:76623824-76624324	SRSF2	0.0026218	-0.102924	-0.000269847	0.000269847	HMGXB4	FALSE	HMGXB4_direct_+/-	HMGXB4_direct_+/-_(712g)	HMGXB4_direct_+/-_(868r)	0.278186	1	0.247631	155434
chr6:43386484-43386984	YIPF3	0.0221729	-0.127022	-0.00281644	0.00281644	HMGXB4	FALSE	HMGXB4_direct_+/-	HMGXB4_direct_+/-_(712g)	HMGXB4_direct_+/-_(868r)	0.498357	1	0.0942377	133163
chr11:925555-926055	POLR2L	0.00759187	-0.0838234	-0.000636376	0.000636376	HMGXB4	FALSE	HMGXB4_direct_+/-	HMGXB4_direct_+/-_(712g)	HMGXB4_direct_+/-_(868r)	0.386738	1	0.103886	163314
chr14:22853020-22853520	PRMT5	0.00554245	-0.0711493	-0.000394341	0.000394341	HMGXB4	FALSE	HMGXB4_direct_+/-	HMGXB4_direct_+/-_(712g)	HMGXB4_direct_+/-_(868r)	0.468675	1	0.0894746	118843
chr14:54441130-54441630	CNIH1	0.0104827	-0.180558	-0.00189273	0.00189273	HMGXB4	FALSE	HMGXB4_direct_+/-	HMGXB4_direct_+/-_(712g)	HMGXB4_direct_+/-_(868r)	0.439984	1	0.184043	154399
chr14:24242972-24243472	PSME2	0.0214707	-0.114342	-0.002455	0.002455	HMGXB4	FALSE	HMGXB4_direct_+/-	HMGXB4_direct_+/-_(712g)	HMGXB4_direct_+/-_(868r)	0.352446	1	0.0671857	145199
chr11:65117590-65118090	POLA2	0.012001	-0.156836	-0.00188219	0.00188219	HMGXB4	FALSE	HMGXB4_direct_+/-	HMGXB4_direct_+/-_(712g)	HMGXB4_direct_+/-_(868r)	0.378642	1	0.203292	160623
chr7:73667545-73668045	BAZ1B	0.0184537	-0.211103	-0.00389563	0.00389563	HMGXB4	FALSE	HMGXB4_direct_+/-	HMGXB4_direct_+/-_(712g)	HMGXB4_direct_+/-_(868r)	0.370728	1	0.23338	157460
chr16:740785-741285	ANTKMT	0.0152471	-0.235614	-0.00359243	0.00359243	HMGXB4	FALSE	HMGXB4_direct_+/-	HMGXB4_direct_+/-_(712g)	HMGXB4_direct_+/-_(868r)	0.424973	1	0.147627	152896
chr18:35240800-35241300	ZNF397	0.0192699	-0.0779559	-0.0015022	0.0015022	HMGXB4	FALSE	HMGXB4_direct_+/-	HMGXB4_direct_+/-_(712g)	HMGXB4_direct_+/-_(868r)	0.748695	1	0.104668	143063
chr9:122126631-122127131	MRRF	0.00187397	-0.052143	-9.77145e-05	9.77145e-05	HMGXB4	FALSE	HMGXB4_direct_+/-	HMGXB4_direct_+/-_(712g)	HMGXB4_direct_+/-_(868r)	0.354592	1	0.197511	170125
chr16:56589126-56589626	MT1H	0.000823145	-0.0507804	-4.17996e-05	4.17996e-05	HMGXB4	FALSE	HMGXB4_direct_+/-	HMGXB4_direct_+/-_(712g)	HMGXB4_direct_+/-_(868r)	0.307126	1	0.0877987	173526
chr19:3821826-3822326	MRPL54	0.0203876	-0.0714105	-0.00145589	0.00145589	HMGXB4	FALSE	HMGXB4_direct_+/-	HMGXB4_direct_+/-_(712g)	HMGXB4_direct_+/-_(868r)	0.501487	1	0.0757231	96369
chr11:66045049-66045549	BANF1	0.0174809	-0.202534	-0.00354049	0.00354049	HMGXB4	FALSE	HMGXB4_direct_+/-	HMGXB4_direct_+/-_(712g)	HMGXB4_direct_+/-_(868r)	0.639892	1	0.153965	101901
chr14:104650258-104650758	SIVA1	0.00699667	-0.136603	-0.000955765	0.000955765	HMGXB4	FALSE	HMGXB4_direct_+/-	HMGXB4_direct_+/-_(712g)	HMGXB4_direct_+/-_(868r)	0.350772	1	0.199172	157429
chr19:10644697-10645197	ILF3	0.000677821	-0.10131	-6.867e-05	6.867e-05	HMGXB4	FALSE	HMGXB4_direct_+/-	HMGXB4_direct_+/-_(712g)	HMGXB4_direct_+/-_(868r)	0.449194	1	0.229624	173591
chr16:85897303-85897803	COX4I1	0.000440736	-0.13292	-5.85828e-05	5.85828e-05	HMGXB4	FALSE	HMGXB4_direct_+/-	HMGXB4_direct_+/-_(712g)	HMGXB4_direct_+/-_(868r)	0.386841	1	0.247151	173497
chr16:10963971-10964471	DEXI	0.0245163	-0.074313	-0.00182188	0.00182188	HMGXB4	FALSE	HMGXB4_direct_+/-	HMGXB4_direct_+/-_(712g)	HMGXB4_direct_+/-_(868r)	0.368803	1	0.0680253	146512
chr14:92106455-92106955	CPSF2	0.066181	-0.186425	-0.0123378	0.0123378	HMGXB4	FALSE	HMGXB4_direct_+/-	HMGXB4_direct_+/-_(712g)	HMGXB4_direct_+/-_(868r)	0.472164	1	0.161981	99082
chr12:53984749-53985249	SMUG1	0.0223647	-0.103602	-0.00231704	0.00231704	HMGXB4	FALSE	HMGXB4_direct_+/-	HMGXB4_direct_+/-_(712g)	HMGXB4_direct_+/-_(868r)	0.271567	1	0.0809285	157272
chr1:156385534-156386034	TSACC	0.0184446	-0.0515373	-0.000950587	0.000950587	HMGXB4	FALSE	HMGXB4_direct_+/-	HMGXB4_direct_+/-_(712g)	HMGXB4_direct_+/-_(868r)	0.282877	1	0.0918101	93312
chr19:45863965-45864465	FBXO46	0.00410593	-0.0658097	-0.00027021	0.00027021	HMGXB4	FALSE	HMGXB4_direct_+/-	HMGXB4_direct_+/-_(712g)	HMGXB4_direct_+/-_(868r)	0.553497	1	0.0950702	165743
chr19:45178208-45178708	GEMIN7	0.0181964	-0.0706475	-0.00128553	0.00128553	HMGXB4	FALSE	HMGXB4_direct_+/-	HMGXB4_direct_+/-_(712g)	HMGXB4_direct_+/-_(868r)	0.190033	1	0.0617529	152771
chr16:67521296-67521796	CTCF	0.00763716	-0.143169	-0.0010934	0.0010934	HMGXB4	FALSE	HMGXB4_direct_+/-	HMGXB4_direct_+/-_(712g)	HMGXB4_direct_+/-_(868r)	0.884752	1	0.202842	135177
chr22:21629870-21630370	YDJC	0.0139763	-0.098921	-0.00138255	0.00138255	HMGXB4	FALSE	HMGXB4_direct_+/-	HMGXB4_direct_+/-_(712g)	HMGXB4_direct_+/-_(868r)	0.434794	1	0.114057	156497
chr20:5001290-5001790	TMEM230	0.0352478	-0.0760897	-0.002682	0.002682	HMGXB4	FALSE	HMGXB4_direct_+/-	HMGXB4_direct_+/-_(712g)	HMGXB4_direct_+/-_(868r)	0.357394	1	0.165773	160834
chr8:23474218-23474718	ENTPD4	0.0330757	-0.101961	-0.00337244	0.00337244	HMGXB4	FALSE	HMGXB4_direct_+/-	HMGXB4_direct_+/-_(712g)	HMGXB4_direct_+/-_(868r)	0.298324	1	0.0929424	112810
chr19:2155895-2156395	PLEKHJ1	0.00835131	-0.224065	-0.00187123	0.00187123	HMGXB4	FALSE	HMGXB4_direct_+/-	HMGXB4_direct_+/-_(712g)	HMGXB4_direct_+/-_(868r)	0.259925	1	0.153503	167088
chr13:36346452-36346952	SPART	0.0884334	-0.137537	-0.0121628	0.0121628	HMGXB4	FALSE	HMGXB4_direct_+/-	HMGXB4_direct_+/-_(712g)	HMGXB4_direct_+/-_(868r)	0.559363	1	0.136458	68579
chr6:32952995-32953495	TAP2	0.0115314	-0.0644353	-0.000743031	0.000743031	HMGXB4	FALSE	HMGXB4_direct_+/-	HMGXB4_direct_+/-_(712g)	HMGXB4_direct_+/-_(868r)	0.547406	1	0.0752146	134101
chr7:2314264-2314764	EIF3B	0.0188179	-0.206839	-0.00389228	0.00389228	HMGXB4	FALSE	HMGXB4_direct_+/-	HMGXB4_direct_+/-_(712g)	HMGXB4_direct_+/-_(868r)	0.885077	1	0.191016	136213
chr19:8050488-8050988	TIMM44	0.00847315	-0.124831	-0.00105771	0.00105771	HMGXB4	FALSE	HMGXB4_direct_+/-	HMGXB4_direct_+/-_(712g)	HMGXB4_direct_+/-_(868r)	1.23699	1	0.167824	141477
chr16:600743-601243	RHOT2	0.00290794	-0.050656	-0.000147305	0.000147305	HMGXB4	FALSE	HMGXB4_direct_+/-	HMGXB4_direct_+/-_(712g)	HMGXB4_direct_+/-_(868r)	0.819809	1	0.114381	160233
chr11:727917-728417	TMEM80	0.00315409	-0.055979	-0.000176563	0.000176563	HMGXB4	FALSE	HMGXB4_direct_+/-	HMGXB4_direct_+/-_(712g)	HMGXB4_direct_+/-_(868r)	0.332381	1	0.0923568	152845
chr16:84144983-84145483	TAF1C	0.0467652	-0.13655	-0.00638581	0.00638581	HMGXB4	FALSE	HMGXB4_direct_+/-	HMGXB4_direct_+/-_(712g)	HMGXB4_direct_+/-_(868r)	0.396179	1	0.0835491	143963
chr19:47035707-47036207	SAE1	0.0029385	-0.10926	-0.00032106	0.00032106	HMGXB4	FALSE	HMGXB4_direct_+/-	HMGXB4_direct_+/-_(712g)	HMGXB4_direct_+/-_(868r)	0.537308	1	0.184678	162099
chr9:113401140-113401640	SLC31A1	0.00806546	-0.164355	-0.00132559	0.00132559	HMGXB4	FALSE	HMGXB4_direct_+/-	HMGXB4_direct_+/-_(712g)	HMGXB4_direct_+/-_(868r)	0.271857	1	0.184113	166793
chr16:10821176-10821676	NUBP1	0.00923987	-0.0521772	-0.000482111	0.000482111	HMGXB4	FALSE	HMGXB4_direct_+/-	HMGXB4_direct_+/-_(712g)	HMGXB4_direct_+/-_(868r)	0.242901	1	0.0765792	168857
chr12:48973983-48974483	RHEBL1	0.00636394	-0.0715988	-0.000455651	0.000455651	HMGXB4	FALSE	HMGXB4_direct_+/-	HMGXB4_direct_+/-_(712g)	HMGXB4_direct_+/-_(868r)	0.340516	1	0.0692988	160451
chr2:96760644-96761144	CNNM3	0.0155977	-0.0599802	-0.000935553	0.000935553	HMGXB4	FALSE	HMGXB4_direct_+/-	HMGXB4_direct_+/-_(712g)	HMGXB4_direct_+/-_(868r)	0.323514	1	0.0746898	171888
chr1:1308081-1308581	MRPL20	0.00363827	-0.158994	-0.000578463	0.000578463	HMGXB4	FALSE	HMGXB4_direct_+/-	HMGXB4_direct_+/-_(712g)	HMGXB4_direct_+/-_(868r)	0.830863	1	0.16757	170895
chr1:156385534-156386034	CCT3	0.00880748	-0.110837	-0.000976198	0.000976198	HMGXB4	FALSE	HMGXB4_direct_+/-	HMGXB4_direct_+/-_(712g)	HMGXB4_direct_+/-_(868r)	0.725979	1	0.243904	81218
chr7:73734634-73735134	BUD23	0.00897184	-0.174264	-0.00156347	0.00156347	HMGXB4	FALSE	HMGXB4_direct_+/-	HMGXB4_direct_+/-_(712g)	HMGXB4_direct_+/-_(868r)	0.514436	1	0.175657	146758
chr9:136843684-136844184	TRAF2	0.00315929	-0.0516383	-0.00016314	0.00016314	HMGXB4	FALSE	HMGXB4_direct_+/-	HMGXB4_direct_+/-_(712g)	HMGXB4_direct_+/-_(868r)	0.714731	1	0.099736	146712
chr14:24160920-24161420	NEDD8	0.00560083	-0.17151	-0.000960596	0.000960596	HMGXB4	FALSE	HMGXB4_direct_+/-	HMGXB4_direct_+/-_(712g)	HMGXB4_direct_+/-_(868r)	0.552583	1	0.162948	105733
chr12:54201314-54201814	CBX5	0.0314753	-0.186552	-0.00587177	0.00587177	HMGXB4	FALSE	HMGXB4_direct_+/-	HMGXB4_direct_+/-_(712g)	HMGXB4_direct_+/-_(868r)	0.220092	1	0.189113	134825
chr11:62786452-62786952	TAF6L	0.00515946	-0.0633191	-0.000326692	0.000326692	HMGXB4	FALSE	HMGXB4_direct_+/-	HMGXB4_direct_+/-_(712g)	HMGXB4_direct_+/-_(868r)	1.12062	1	0.0888237	129237
chr20:36591981-36592481	RAB5IF	0.0144065	-0.0799096	-0.00115122	0.00115122	HMGXB4	FALSE	HMGXB4_direct_+/-	HMGXB4_direct_+/-_(712g)	HMGXB4_direct_+/-_(868r)	0.327137	1	0.165187	153136
chr6:43076042-43076542	DNPH1	0.0397927	-0.0587941	-0.00233957	0.00233957	HMGXB4	FALSE	HMGXB4_direct_+/-	HMGXB4_direct_+/-_(712g)	HMGXB4_direct_+/-_(868r)	0.362299	1	0.142523	156181
chr19:2636918-2637418	SLC39A3	0.0141738	-0.19949	-0.00282754	0.00282754	HMGXB4	FALSE	HMGXB4_direct_+/-	HMGXB4_direct_+/-_(712g)	HMGXB4_direct_+/-_(868r)	0.668871	1	0.272525	116345
chr7:2104134-2104634	MRM2	0.00525559	-0.0772208	-0.000405841	0.000405841	HMGXB4	FALSE	HMGXB4_direct_+/-	HMGXB4_direct_+/-_(712g)	HMGXB4_direct_+/-_(868r)	0.238405	1	0.144117	171972
chr1:156659964-156660464	IQGAP3	0.00851207	-0.0920665	-0.000783677	0.000783677	HMGXB4	FALSE	HMGXB4_direct_+/-	HMGXB4_direct_+/-_(712g)	HMGXB4_direct_+/-_(868r)	0.2554	1	0.107896	95440
chr8:37916088-37916588	RAB11FIP1	0.00148811	-0.0647434	-9.63454e-05	9.63454e-05	HMGXB4	FALSE	HMGXB4_direct_+/-	HMGXB4_direct_+/-_(712g)	HMGXB4_direct_+/-_(868r)	0.401963	1	0.184955	172730
chr12:71754582-71755082	TMEM19	0.0638576	-0.104728	-0.00668769	0.00668769	HMGXB4	FALSE	HMGXB4_direct_+/-	HMGXB4_direct_+/-_(712g)	HMGXB4_direct_+/-_(868r)	0.30193	1	0.0933572	119060
chr1:155061444-155061944	MTX1	0.00392023	-0.0743298	-0.00029139	0.00029139	HMGXB4	FALSE	HMGXB4_direct_+/-	HMGXB4_direct_+/-_(712g)	HMGXB4_direct_+/-_(868r)	0.414474	1	0.100319	57952
chr2:68361920-68362420	PPP3R1	0.00464863	-0.0694943	-0.000323053	0.000323053	HMGXB4	FALSE	HMGXB4_direct_+/-	HMGXB4_direct_+/-_(712g)	HMGXB4_direct_+/-_(868r)	0.259229	1	0.238311	130982
chr11:65988914-65989414	BANF1	0.00707715	-0.0959099	-0.000678769	0.000678769	HMGXB4	FALSE	HMGXB4_direct_+/-	HMGXB4_direct_+/-_(712g)	HMGXB4_direct_+/-_(868r)	0.639892	1	0.153965	125696
chr9:136843684-136844184	RABL6	0.00266774	-0.234436	-0.000625414	0.000625414	HMGXB4	FALSE	HMGXB4_direct_+/-	HMGXB4_direct_+/-_(712g)	HMGXB4_direct_+/-_(868r)	0.458681	1	0.247221	153595
chr19:40806782-40807282	SNRPA	0.0045171	-0.116608	-0.00052673	0.00052673	HMGXB4	FALSE	HMGXB4_direct_+/-	HMGXB4_direct_+/-_(712g)	HMGXB4_direct_+/-_(868r)	0.494133	1	0.139087	163598
chr9:136283646-136284146	QSOX2	0.0080625	-0.111361	-0.000897846	0.000897846	HMGXB4	FALSE	HMGXB4_direct_+/-	HMGXB4_direct_+/-_(712g)	HMGXB4_direct_+/-_(868r)	0.248155	1	0.117979	143639
chr14:55051350-55051850	WDHD1	0.00853619	-0.0647986	-0.000553133	0.000553133	HMGXB4	FALSE	HMGXB4_direct_+/-	HMGXB4_direct_+/-_(712g)	HMGXB4_direct_+/-_(868r)	0.48657	1	0.281002	153508
chr4:165355891-165356391	TMEM192	0.01452	-0.118683	-0.00172329	0.00172329	HMGXB4	FALSE	HMGXB4_direct_+/-	HMGXB4_direct_+/-_(712g)	HMGXB4_direct_+/-_(868r)	0.421589	1	0.165589	149642
chr12:56189355-56189855	PAN2	0.0318092	-0.0602564	-0.00191671	0.00191671	HMGXB4	FALSE	HMGXB4_direct_+/-	HMGXB4_direct_+/-_(712g)	HMGXB4_direct_+/-_(868r)	0.262214	1	0.0927884	158569
chr5:138352360-138352860	FAM53C	0.0141728	-0.0510335	-0.000723285	0.000723285	HMGXB4	FALSE	HMGXB4_direct_+/-	HMGXB4_direct_+/-_(712g)	HMGXB4_direct_+/-_(868r)	0.231442	1	0.09259	172020
chr6:30684538-30685038	MDC1	0.00654131	-0.0551173	-0.000360539	0.000360539	HMGXB4	FALSE	HMGXB4_direct_+/-	HMGXB4_direct_+/-_(712g)	HMGXB4_direct_+/-_(868r)	0.388526	1	0.126165	161977
chr19:54179926-54180426	NDUFA3	0.0104463	-0.0949126	-0.000991488	0.000991488	HMGXB4	FALSE	HMGXB4_direct_+/-	HMGXB4_direct_+/-_(712g)	HMGXB4_direct_+/-_(868r)	0.470058	1	0.0993055	139158
chr16:53503143-53503643	RPGRIP1L	0.062289	-0.184569	-0.0114966	0.0114966	HMGXB4	FALSE	HMGXB4_direct_+/-	HMGXB4_direct_+/-_(712g)	HMGXB4_direct_+/-_(868r)	0.443594	1	0.141173	114628
chr11:65711882-65712382	PCNX3	0.00951527	-0.0766757	-0.00072959	0.00072959	HMGXB4	FALSE	HMGXB4_direct_+/-	HMGXB4_direct_+/-_(712g)	HMGXB4_direct_+/-_(868r)	0.272089	1	0.0938052	169584
chr17:17354848-17355348	NT5M	0.00394151	-0.0867075	-0.000341758	0.000341758	HMGXB4	FALSE	HMGXB4_direct_+/-	HMGXB4_direct_+/-_(712g)	HMGXB4_direct_+/-_(868r)	0.35601	1	0.13775	92603
chr19:1021190-1021690	TMEM259	0.0237415	-0.241546	-0.00573466	0.00573466	HMGXB4	FALSE	HMGXB4_direct_+/-	HMGXB4_direct_+/-_(712g)	HMGXB4_direct_+/-_(868r)	0.485784	1	0.15576	150522
chr16:66873060-66873560	NAE1	0.0172594	-0.0775595	-0.00133863	0.00133863	HMGXB4	FALSE	HMGXB4_direct_+/-	HMGXB4_direct_+/-_(712g)	HMGXB4_direct_+/-_(868r)	0.236083	1	0.175331	146414
chr10:22335254-22335754	BMI1	0.0662916	-0.0886049	-0.00587377	0.00587377	HMGXB4	FALSE	HMGXB4_direct_+/-	HMGXB4_direct_+/-_(712g)	HMGXB4_direct_+/-_(868r)	0.6263	1	0.0882491	99752
chr17:35089130-35089630	ZNF830	0.0376618	-0.0681539	-0.0025668	0.0025668	HMGXB4	FALSE	HMGXB4_direct_+/-	HMGXB4_direct_+/-_(712g)	HMGXB4_direct_+/-_(868r)	0.188485	1	0.0680532	154483
chr7:100081613-100082113	TAF6	0.0089112	-0.0649583	-0.000578856	0.000578856	HMGXB4	FALSE	HMGXB4_direct_+/-	HMGXB4_direct_+/-_(712g)	HMGXB4_direct_+/-_(868r)	0.364168	1	0.079781	150776
chr3:12462444-12462944	MKRN2OS	0.0138039	-0.0793877	-0.00109586	0.00109586	HMGXB4	FALSE	HMGXB4_direct_+/-	HMGXB4_direct_+/-_(712g)	HMGXB4_direct_+/-_(868r)	0.625335	1	0.0993809	127405
chr12:56189355-56189855	RPL41	0.0121636	-0.381352	-0.00463861	0.00463861	HMGXB4	FALSE	HMGXB4_direct_+/-	HMGXB4_direct_+/-_(712g)	HMGXB4_direct_+/-_(868r)	0.378803	1	0.292181	160698
chr9:35726801-35727301	HINT2	0.0441466	-0.0941206	-0.00415511	0.00415511	HMGXB4	FALSE	HMGXB4_direct_+/-	HMGXB4_direct_+/-_(712g)	HMGXB4_direct_+/-_(868r)	0.274576	1	0.113163	114651
chr19:2273610-2274110	LSM7	0.000884796	-0.0862008	-7.62701e-05	7.62701e-05	HMGXB4	FALSE	HMGXB4_direct_+/-	HMGXB4_direct_+/-_(712g)	HMGXB4_direct_+/-_(868r)	0.598302	1	0.168222	167026
chr14:39174876-39175376	GEMIN2	0.0587788	-0.0923784	-0.00542989	0.00542989	HMGXB4	FALSE	HMGXB4_direct_+/-	HMGXB4_direct_+/-_(712g)	HMGXB4_direct_+/-_(868r)	0.242425	1	0.083824	135038
chr22:30755316-30755816	PES1	0.00927988	-0.074181	-0.000688391	0.000688391	HMGXB4	FALSE	HMGXB4_direct_+/-	HMGXB4_direct_+/-_(712g)	HMGXB4_direct_+/-_(868r)	0.544736	1	0.0895667	131724
chr6:43174462-43174962	DNPH1	0.0150828	-0.183657	-0.00277007	0.00277007	HMGXB4	FALSE	HMGXB4_direct_+/-	HMGXB4_direct_+/-_(712g)	HMGXB4_direct_+/-_(868r)	0.362299	1	0.142523	158092
chr22:30387159-30387659	MTFP1	0.00247846	-0.259469	-0.000643083	0.000643083	HMGXB4	FALSE	HMGXB4_direct_+/-	HMGXB4_direct_+/-_(712g)	HMGXB4_direct_+/-_(868r)	0.374383	1	0.161204	144736
chr13:52450420-52450920	VPS36	0.086034	-0.179398	-0.0154343	0.0154343	HMGXB4	FALSE	HMGXB4_direct_+/-	HMGXB4_direct_+/-_(712g)	HMGXB4_direct_+/-_(868r)	0.187218	1	0.125699	42495
chr5:137754237-137754737	HNRNPA0	0.0315011	-0.0605872	-0.00190856	0.00190856	HMGXB4	FALSE	HMGXB4_direct_+/-	HMGXB4_direct_+/-_(712g)	HMGXB4_direct_+/-_(868r)	0.376432	1	0.115253	154895
chr1:6554299-6554799	TNFRSF25	0.00769704	-0.0878248	-0.000675991	0.000675991	HMGXB4	FALSE	HMGXB4_direct_+/-	HMGXB4_direct_+/-_(712g)	HMGXB4_direct_+/-_(868r)	0.216682	1	0.0504971	166659
chr17:81578399-81578899	MRPL12	0.00166475	-0.0586419	-9.76243e-05	9.76243e-05	HMGXB4	FALSE	HMGXB4_direct_+/-	HMGXB4_direct_+/-_(712g)	HMGXB4_direct_+/-_(868r)	0.731969	1	0.15761	154807
chr19:19541129-19541629	ATP13A1	0.0059147	-0.137	-0.000810313	0.000810313	HMGXB4	FALSE	HMGXB4_direct_+/-	HMGXB4_direct_+/-_(712g)	HMGXB4_direct_+/-_(868r)	0.413223	1	0.139539	161869
chr16:1342361-1342861	TSR3	0.00690144	-0.0796633	-0.000549791	0.000549791	HMGXB4	FALSE	HMGXB4_direct_+/-	HMGXB4_direct_+/-_(712g)	HMGXB4_direct_+/-_(868r)	0.421311	1	0.0898048	166726
chr9:34500566-34501066	SIGMAR1	0.00204043	-0.051478	-0.000105037	0.000105037	HMGXB4	FALSE	HMGXB4_direct_+/-	HMGXB4_direct_+/-_(712g)	HMGXB4_direct_+/-_(868r)	0.475334	1	0.222593	52303
chr12:108664746-108665246	SART3	0.00805595	-0.0874603	-0.000704575	0.000704575	HMGXB4	FALSE	HMGXB4_direct_+/-	HMGXB4_direct_+/-_(712g)	HMGXB4_direct_+/-_(868r)	0.222042	1	0.108864	170981
chr1:1462447-1462947	MRPL20	0.00301959	-0.0539583	-0.000162932	0.000162932	HMGXB4	FALSE	HMGXB4_direct_+/-	HMGXB4_direct_+/-_(712g)	HMGXB4_direct_+/-_(868r)	0.830863	1	0.16757	157289
chr19:49473939-49474439	ALDH16A1	0.00654489	-0.136013	-0.000890189	0.000890189	HMGXB4	FALSE	HMGXB4_direct_+/-	HMGXB4_direct_+/-_(712g)	HMGXB4_direct_+/-_(868r)	1.21307	1	0.118426	118023
chr2:24084220-24084720	SF3B6	0.00651006	-0.0715598	-0.000465859	0.000465859	HMGXB4	FALSE	HMGXB4_direct_+/-	HMGXB4_direct_+/-_(712g)	HMGXB4_direct_+/-_(868r)	0.301112	1	0.125538	163318
chr1:155084618-155085118	FLAD1	0.0180894	-0.110652	-0.00200163	0.00200163	HMGXB4	FALSE	HMGXB4_direct_+/-	HMGXB4_direct_+/-_(712g)	HMGXB4_direct_+/-_(868r)	0.427382	1	0.100294	133371
chr17:7627653-7628153	EIF4A1	0.0262439	-0.348677	-0.00915066	0.00915066	HMGXB4	FALSE	HMGXB4_direct_+/-	HMGXB4_direct_+/-_(712g)	HMGXB4_direct_+/-_(868r)	0.526584	1	0.199655	144540
chr19:14479968-14480468	NDUFB7	0.0152232	-0.122995	-0.00187238	0.00187238	HMGXB4	FALSE	HMGXB4_direct_+/-	HMGXB4_direct_+/-_(712g)	HMGXB4_direct_+/-_(868r)	0.276073	1	0.12937	148986
chr20:5112858-5113358	TMEM230	0.032892	-0.191431	-0.00629655	0.00629655	HMGXB4	FALSE	HMGXB4_direct_+/-	HMGXB4_direct_+/-_(712g)	HMGXB4_direct_+/-_(868r)	0.357394	1	0.165773	153258
chr22:28829310-28829810	CHEK2	0.0162082	-0.0659831	-0.00106947	0.00106947	HMGXB4	FALSE	HMGXB4_direct_+/-	HMGXB4_direct_+/-_(712g)	HMGXB4_direct_+/-_(868r)	0.427689	1	0.126748	73845
chr19:510589-511089	RNF126	0.0181438	-0.0932001	-0.00169101	0.00169101	HMGXB4	FALSE	HMGXB4_direct_+/-	HMGXB4_direct_+/-_(712g)	HMGXB4_direct_+/-_(868r)	0.317894	1	0.117699	150453
chr9:128438567-128439067	TRUB2	0.00257925	-0.0699412	-0.000180396	0.000180396	HMGXB4	FALSE	HMGXB4_direct_+/-	HMGXB4_direct_+/-_(712g)	HMGXB4_direct_+/-_(868r)	0.28268	1	0.0787444	112974
chr6:34145715-34146215	HMGA1	0.018059	-0.102785	-0.0018562	0.0018562	HMGXB4	FALSE	HMGXB4_direct_+/-	HMGXB4_direct_+/-_(712g)	HMGXB4_direct_+/-_(868r)	0.192886	1	0.211363	162994
chr19:680360-680860	PTBP1	0.0141925	-0.191837	-0.00272265	0.00272265	HMGXB4	FALSE	HMGXB4_direct_+/-	HMGXB4_direct_+/-_(712g)	HMGXB4_direct_+/-_(868r)	0.258951	1	0.16291	167245
chr19:36114501-36115001	TBCB	0.0324847	-0.129626	-0.00421086	0.00421086	HMGXB4	FALSE	HMGXB4_direct_+/-	HMGXB4_direct_+/-_(712g)	HMGXB4_direct_+/-_(868r)	0.462814	1	0.0842257	138664
chr17:75779010-75779510	UNK	0.0183734	-0.202995	-0.00372971	0.00372971	HMGXB4	FALSE	HMGXB4_direct_+/-	HMGXB4_direct_+/-_(712g)	HMGXB4_direct_+/-_(868r)	0.494827	1	0.158315	151695
chr12:108768713-108769213	SELPLG	0.0104957	-0.0635373	-0.000666866	0.000666866	HMGXB4	FALSE	HMGXB4_direct_+/-	HMGXB4_direct_+/-_(712g)	HMGXB4_direct_+/-_(868r)	0.297707	1	0.130758	167462
chr6:33744324-33744824	UQCC2	0.0148605	-0.0703313	-0.00104516	0.00104516	HMGXB4	FALSE	HMGXB4_direct_+/-	HMGXB4_direct_+/-_(712g)	HMGXB4_direct_+/-_(868r)	0.376767	1	0.131359	141207
chr17:63866028-63866528	ICAM2	0.00163802	-0.0506765	-8.3009e-05	8.3009e-05	HMGXB4	FALSE	HMGXB4_direct_+/-	HMGXB4_direct_+/-_(712g)	HMGXB4_direct_+/-_(868r)	0.434769	1	0.200097	158766
chr1:35726778-35727278	CLSPN	0.0406379	-0.231183	-0.0093948	0.0093948	HMGXB4	FALSE	HMGXB4_direct_+/-	HMGXB4_direct_+/-_(712g)	HMGXB4_direct_+/-_(868r)	0.319673	1	0.24742	89865
chrX:24025245-24025745	APOO	0.0292019	-0.083872	-0.00244922	0.00244922	HMGXB4	FALSE	HMGXB4_direct_+/-	HMGXB4_direct_+/-_(712g)	HMGXB4_direct_+/-_(868r)	0.186876	1	0.114715	168095
chr19:14479968-14480468	TECR	0.00917793	-0.161329	-0.00148067	0.00148067	HMGXB4	FALSE	HMGXB4_direct_+/-	HMGXB4_direct_+/-_(712g)	HMGXB4_direct_+/-_(868r)	0.408292	1	0.204946	145348
chr3:48400804-48401304	NME6	0.00373495	-0.0588093	-0.00021965	0.00021965	HMGXB4	FALSE	HMGXB4_direct_+/-	HMGXB4_direct_+/-_(712g)	HMGXB4_direct_+/-_(868r)	0.350379	1	0.0671773	121556
chr19:41378258-41378758	EXOSC5	0.0208092	-0.0602364	-0.00125347	0.00125347	HMGXB4	FALSE	HMGXB4_direct_+/-	HMGXB4_direct_+/-_(712g)	HMGXB4_direct_+/-_(868r)	0.501882	1	0.112885	136843
chr17:82037279-82037779	RFNG	0.0142046	-0.0583759	-0.000829208	0.000829208	HMGXB4	FALSE	HMGXB4_direct_+/-	HMGXB4_direct_+/-_(712g)	HMGXB4_direct_+/-_(868r)	0.410721	1	0.0792856	156621
chr19:8343092-8343592	RAB11B	0.0345539	-0.0664367	-0.00229564	0.00229564	HMGXB4	FALSE	HMGXB4_direct_+/-	HMGXB4_direct_+/-_(712g)	HMGXB4_direct_+/-_(868r)	0.208111	1	0.0561464	164445
chr9:128863517-128864017	SPOUT1	0.015719	-0.0700449	-0.00110103	0.00110103	HMGXB4	FALSE	HMGXB4_direct_+/-	HMGXB4_direct_+/-_(712g)	HMGXB4_direct_+/-_(868r)	0.435678	1	0.0768118	99911
chr7:92528416-92528916	PEX1	0.0725816	-0.175349	-0.0127271	0.0127271	HMGXB4	FALSE	HMGXB4_direct_+/-	HMGXB4_direct_+/-_(712g)	HMGXB4_direct_+/-_(868r)	0.353098	1	0.109508	107129
chr19:7903463-7903963	MAP2K7	0.0189177	-0.0609762	-0.00115353	0.00115353	HMGXB4	FALSE	HMGXB4_direct_+/-	HMGXB4_direct_+/-_(712g)	HMGXB4_direct_+/-_(868r)	0.24823	1	0.091725	170676
chr11:65117590-65118090	SYVN1	0.0579532	-0.0715514	-0.00414664	0.00414664	HMGXB4	FALSE	HMGXB4_direct_+/-	HMGXB4_direct_+/-_(712g)	HMGXB4_direct_+/-_(868r)	0.814234	1	0.0685985	86491
chr5:149265575-149266075	GRPEL2	0.0033772	-0.0873407	-0.000294967	0.000294967	HMGXB4	FALSE	HMGXB4_direct_+/-	HMGXB4_direct_+/-_(712g)	HMGXB4_direct_+/-_(868r)	0.490896	1	0.108761	159037
chr1:145977442-145977942	POLR3GL	0.00810094	-0.0627634	-0.000508443	0.000508443	HMGXB4	FALSE	HMGXB4_direct_+/-	HMGXB4_direct_+/-_(712g)	HMGXB4_direct_+/-_(868r)	0.532452	1	0.0904687	146887
chr22:21629870-21630370	SDF2L1	0.0053907	-0.130682	-0.000704465	0.000704465	HMGXB4	FALSE	HMGXB4_direct_+/-	HMGXB4_direct_+/-_(712g)	HMGXB4_direct_+/-_(868r)	0.232927	1	0.191579	171810
chr5:95823888-95824388	SPATA9	0.00625005	-0.0779466	-0.00048717	0.00048717	HMGXB4	FALSE	HMGXB4_direct_+/-	HMGXB4_direct_+/-_(712g)	HMGXB4_direct_+/-_(868r)	0.259822	1	0.0673761	170377
chr10:50653169-50653669	ASAH2B	0.0273967	-0.0583053	-0.00159737	0.00159737	HMGXB4	FALSE	HMGXB4_direct_+/-	HMGXB4_direct_+/-_(712g)	HMGXB4_direct_+/-_(868r)	0.540217	1	0.0616905	95676
chr14:54510123-54510623	CNIH1	0.00208153	-0.055544	-0.000115616	0.000115616	HMGXB4	FALSE	HMGXB4_direct_+/-	HMGXB4_direct_+/-_(712g)	HMGXB4_direct_+/-_(868r)	0.439984	1	0.184043	168121
chr11:126310439-126310939	FOXRED1	0.00934474	-0.14958	-0.00139779	0.00139779	HMGXB4	FALSE	HMGXB4_direct_+/-	HMGXB4_direct_+/-_(712g)	HMGXB4_direct_+/-_(868r)	0.534789	1	0.173854	113511
chr20:33444254-33444754	CDK5RAP1	0.010126	-0.117321	-0.00118799	0.00118799	HMGXB4	FALSE	HMGXB4_direct_+/-	HMGXB4_direct_+/-_(712g)	HMGXB4_direct_+/-_(868r)	0.292364	1	0.163893	157306
chr19:38849967-38850467	SARS2	0.015668	-0.137132	-0.00214859	0.00214859	HMGXB4	FALSE	HMGXB4_direct_+/-	HMGXB4_direct_+/-_(712g)	HMGXB4_direct_+/-_(868r)	0.712928	1	0.110275	155339
chr20:17875812-17876312	SNX5	0.000691018	-0.0808409	-5.58625e-05	5.58625e-05	HMGXB4	FALSE	HMGXB4_direct_+/-	HMGXB4_direct_+/-_(712g)	HMGXB4_direct_+/-_(868r)	0.952354	1	0.250423	172710
chr20:63775068-63775568	GMEB2	0.00880293	-0.0529205	-0.000465856	0.000465856	HMGXB4	FALSE	HMGXB4_direct_+/-	HMGXB4_direct_+/-_(712g)	HMGXB4_direct_+/-_(868r)	0.423726	1	0.102347	146491
chr11:119094832-119095332	DPAGT1	0.00721821	-0.0540039	-0.000389812	0.000389812	HMGXB4	FALSE	HMGXB4_direct_+/-	HMGXB4_direct_+/-_(712g)	HMGXB4_direct_+/-_(868r)	0.962803	1	0.132168	165095
chr11:62786452-62786952	GANAB	0.00735301	-0.193566	-0.0014233	0.0014233	HMGXB4	FALSE	HMGXB4_direct_+/-	HMGXB4_direct_+/-_(712g)	HMGXB4_direct_+/-_(868r)	0.461127	1	0.193215	149966
chr9:137423039-137423539	DPH7	0.00854756	-0.0883897	-0.000755516	0.000755516	HMGXB4	FALSE	HMGXB4_direct_+/-	HMGXB4_direct_+/-_(712g)	HMGXB4_direct_+/-_(868r)	0.549437	1	0.0854771	147403
chr2:117814344-117814844	DDX18	0.069941	-0.157949	-0.0110471	0.0110471	HMGXB4	FALSE	HMGXB4_direct_+/-	HMGXB4_direct_+/-_(712g)	HMGXB4_direct_+/-_(868r)	0.624006	1	0.184929	43825
chr19:8412903-8413403	ZNF414	0.0312111	-0.0720475	-0.00224868	0.00224868	HMGXB4	FALSE	HMGXB4_direct_+/-	HMGXB4_direct_+/-_(712g)	HMGXB4_direct_+/-_(868r)	0.230421	1	0.0624871	144703
chr3:58306025-58306525	PDHB	0.046929	-0.112161	-0.00526362	0.00526362	HMGXB4	FALSE	HMGXB4_direct_+/-	HMGXB4_direct_+/-_(712g)	HMGXB4_direct_+/-_(868r)	0.287	1	0.100239	101515
chr4:1351775-1352275	CTBP1	0.00889537	-0.0994241	-0.000884415	0.000884415	HMGXB4	FALSE	HMGXB4_direct_+/-	HMGXB4_direct_+/-_(712g)	HMGXB4_direct_+/-_(868r)	0.49777	1	0.110597	138030
chr19:17496209-17496709	MVB12A	0.00296179	-0.0612161	-0.000181309	0.000181309	HMGXB4	FALSE	HMGXB4_direct_+/-	HMGXB4_direct_+/-_(712g)	HMGXB4_direct_+/-_(868r)	0.431662	1	0.0537539	168127
chr19:12775411-12775911	FARSA	0.00812813	-0.209259	-0.00170089	0.00170089	HMGXB4	FALSE	HMGXB4_direct_+/-	HMGXB4_direct_+/-_(712g)	HMGXB4_direct_+/-_(868r)	0.537631	1	0.14758	149535
chr10:102503637-102504137	FBXL15	0.0167912	-0.089702	-0.0015062	0.0015062	HMGXB4	FALSE	HMGXB4_direct_+/-	HMGXB4_direct_+/-_(712g)	HMGXB4_direct_+/-_(868r)	0.384087	1	0.0969277	163533
chr1:920944-921444	NOC2L	0.00624002	-0.0512543	-0.000319828	0.000319828	HMGXB4	FALSE	HMGXB4_direct_+/-	HMGXB4_direct_+/-_(712g)	HMGXB4_direct_+/-_(868r)	0.346787	1	0.156054	166455
chr17:75749807-75750307	RECQL5	0.00435047	-0.0798639	-0.000347446	0.000347446	HMGXB4	FALSE	HMGXB4_direct_+/-	HMGXB4_direct_+/-_(712g)	HMGXB4_direct_+/-_(868r)	0.487492	1	0.0890827	124824
chr11:119205826-119206326	C2CD2L	0.0158889	-0.0507818	-0.000806867	0.000806867	HMGXB4	FALSE	HMGXB4_direct_+/-	HMGXB4_direct_+/-_(712g)	HMGXB4_direct_+/-_(868r)	0.411807	1	0.0800218	145601
chr19:10416587-10417087	RAVER1	0.0080598	-0.0885657	-0.000713822	0.000713822	HMGXB4	FALSE	HMGXB4_direct_+/-	HMGXB4_direct_+/-_(712g)	HMGXB4_direct_+/-_(868r)	0.454053	1	0.109557	157119
chr16:30429926-30430426	DCTPP1	0.00607608	-0.150312	-0.000913309	0.000913309	HMGXB4	FALSE	HMGXB4_direct_+/-	HMGXB4_direct_+/-_(712g)	HMGXB4_direct_+/-_(868r)	0.546367	1	0.11013	155235
chr10:103490598-103491098	PDCD11	0.00992998	-0.169075	-0.00167891	0.00167891	HMGXB4	FALSE	HMGXB4_direct_+/-	HMGXB4_direct_+/-_(712g)	HMGXB4_direct_+/-_(868r)	0.558634	1	0.211824	169270
chr7:99997467-99997967	TAF6	0.0138232	-0.0505349	-0.000698555	0.000698555	HMGXB4	FALSE	HMGXB4_direct_+/-	HMGXB4_direct_+/-_(712g)	HMGXB4_direct_+/-_(868r)	0.364168	1	0.079781	166602
chr11:66045049-66045549	SF3B2	0.0180115	-0.0896325	-0.00161442	0.00161442	HMGXB4	FALSE	HMGXB4_direct_+/-	HMGXB4_direct_+/-_(712g)	HMGXB4_direct_+/-_(868r)	0.333136	1	0.149313	125365
chr19:1001584-1002084	POLR2E	0.00512783	-0.0719133	-0.000368759	0.000368759	HMGXB4	FALSE	HMGXB4_direct_+/-	HMGXB4_direct_+/-_(712g)	HMGXB4_direct_+/-_(868r)	0.470946	1	0.121781	159811
chr2:233354147-233354647	ATG16L1	0.0139274	-0.0821111	-0.0011436	0.0011436	HMGXB4	FALSE	HMGXB4_direct_+/-	HMGXB4_direct_+/-_(712g)	HMGXB4_direct_+/-_(868r)	0.20898	1	0.119057	151998
chr7:100041386-100041886	TAF6	0.00242256	-0.0806052	-0.000195271	0.000195271	HMGXB4	FALSE	HMGXB4_direct_+/-	HMGXB4_direct_+/-_(712g)	HMGXB4_direct_+/-_(868r)	0.364168	1	0.079781	169832
chr4:82430192-82430692	HNRNPD	0.00844575	-0.178628	-0.00150865	0.00150865	HMGXB4	FALSE	HMGXB4_direct_+/-	HMGXB4_direct_+/-_(712g)	HMGXB4_direct_+/-_(868r)	0.907489	1	0.277162	144672
chr7:2477594-2478094	EIF3B	0.0119941	-0.0547848	-0.000657093	0.000657093	HMGXB4	FALSE	HMGXB4_direct_+/-	HMGXB4_direct_+/-_(712g)	HMGXB4_direct_+/-_(868r)	0.885077	1	0.191016	140383
chr19:55160525-55161025	HSPBP1	0.00512756	-0.0971785	-0.000498289	0.000498289	HMGXB4	FALSE	HMGXB4_direct_+/-	HMGXB4_direct_+/-_(712g)	HMGXB4_direct_+/-_(868r)	1.27354	1	0.119642	153276
chr22:35350694-35351194	HMGXB4	0.0215954	-0.27127	-0.00585819	0.00585819	HMGXB4	FALSE	HMGXB4_direct_+/-	HMGXB4_direct_+/-_(712g)	HMGXB4_direct_+/-_(868r)	2.53724	1	1	47697
chr11:66592852-66593352	RBM14	0.0360538	-0.171567	-0.00618566	0.00618566	HMGXB4	FALSE	HMGXB4_direct_+/-	HMGXB4_direct_+/-_(712g)	HMGXB4_direct_+/-_(868r)	0.263727	1	0.149901	157664
chr16:1335921-1336421	CLCN7	0.00491424	-0.114921	-0.00056475	0.00056475	HMGXB4	FALSE	HMGXB4_direct_+/-	HMGXB4_direct_+/-_(712g)	HMGXB4_direct_+/-_(868r)	1.00084	1	0.178775	154851
chr16:56576966-56577466	MT1H	0.0103146	-0.0637451	-0.000657503	0.000657503	HMGXB4	FALSE	HMGXB4_direct_+/-	HMGXB4_direct_+/-_(712g)	HMGXB4_direct_+/-_(868r)	0.307126	1	0.0877987	165631
chr2:71068291-71068791	MPHOSPH10	0.0280527	-0.156805	-0.00439881	0.00439881	HMGXB4	FALSE	HMGXB4_direct_+/-	HMGXB4_direct_+/-_(712g)	HMGXB4_direct_+/-_(868r)	0.584333	1	0.160564	128011
chr14:93939536-93940036	IFI27L1	0.0984018	-0.0925341	-0.00910553	0.00910553	HMGXB4	FALSE	HMGXB4_direct_+/-	HMGXB4_direct_+/-_(712g)	HMGXB4_direct_+/-_(868r)	0.384766	1	0.142165	65227
chr19:17496209-17496709	COLGALT1	0.000940301	-0.151771	-0.000142711	0.000142711	HMGXB4	FALSE	HMGXB4_direct_+/-	HMGXB4_direct_+/-_(712g)	HMGXB4_direct_+/-_(868r)	0.539489	1	0.207477	171419
chr6:31769709-31770209	CSNK2B	0.0143772	-0.0850289	-0.00122247	0.00122247	HMGXB4	FALSE	HMGXB4_direct_+/-	HMGXB4_direct_+/-_(712g)	HMGXB4_direct_+/-_(868r)	0.21317	1	0.0993266	123087
chr19:45178208-45178708	CLASRP	0.0172251	-0.139334	-0.00240004	0.00240004	HMGXB4	FALSE	HMGXB4_direct_+/-	HMGXB4_direct_+/-_(712g)	HMGXB4_direct_+/-_(868r)	0.60717	1	0.122703	124464
chr19:2962019-2962519	THOP1	0.00554169	-0.147944	-0.000819859	0.000819859	HMGXB4	FALSE	HMGXB4_direct_+/-	HMGXB4_direct_+/-_(712g)	HMGXB4_direct_+/-_(868r)	0.542429	1	0.137623	155998
chr14:24160920-24161420	IPO4	0.00780092	-0.0757014	-0.000590541	0.000590541	HMGXB4	FALSE	HMGXB4_direct_+/-	HMGXB4_direct_+/-_(712g)	HMGXB4_direct_+/-_(868r)	0.343758	1	0.0912418	112155
chr19:12775411-12775911	GET3	0.011729	-0.149958	-0.00175885	0.00175885	HMGXB4	FALSE	HMGXB4_direct_+/-	HMGXB4_direct_+/-_(712g)	HMGXB4_direct_+/-_(868r)	0.561334	1	0.122013	143178
chr19:53431695-53432195	ZNF331	0.0570463	-0.145742	-0.00831401	0.00831401	HMGXB4	FALSE	HMGXB4_direct_+/-	HMGXB4_direct_+/-_(712g)	HMGXB4_direct_+/-_(868r)	0.386744	1	0.135954	126171
chr1:155061444-155061944	KRTCAP2	0.00685345	-0.176431	-0.00120916	0.00120916	HMGXB4	FALSE	HMGXB4_direct_+/-	HMGXB4_direct_+/-_(712g)	HMGXB4_direct_+/-_(868r)	0.345901	1	0.176175	58146
chr3:50227301-50227801	IFRD2	0.00365242	-0.0819465	-0.000299303	0.000299303	HMGXB4	FALSE	HMGXB4_direct_+/-	HMGXB4_direct_+/-_(712g)	HMGXB4_direct_+/-_(868r)	1.18131	1	0.145358	141971
chr19:38849967-38850467	HNRNPL	0.0104892	-0.232155	-0.00243511	0.00243511	HMGXB4	FALSE	HMGXB4_direct_+/-	HMGXB4_direct_+/-_(712g)	HMGXB4_direct_+/-_(868r)	0.787742	1	0.205187	159159
chr19:1113260-1113760	POLR2E	0.00569988	-0.154928	-0.000883071	0.000883071	HMGXB4	FALSE	HMGXB4_direct_+/-	HMGXB4_direct_+/-_(712g)	HMGXB4_direct_+/-_(868r)	0.470946	1	0.121781	158119
chr19:38930439-38930939	HNRNPL	0.0109154	-0.184563	-0.00201457	0.00201457	HMGXB4	FALSE	HMGXB4_direct_+/-	HMGXB4_direct_+/-_(712g)	HMGXB4_direct_+/-_(868r)	0.787742	1	0.205187	107212
chr11:61733353-61733853	FADS1	0.00203745	-0.162539	-0.000331164	0.000331164	HMGXB4	FALSE	HMGXB4_direct_+/-	HMGXB4_direct_+/-_(712g)	HMGXB4_direct_+/-_(868r)	0.420905	1	0.277731	157028
chr6:33585562-33586062	UQCC2	0.0258816	-0.0590949	-0.00152947	0.00152947	HMGXB4	FALSE	HMGXB4_direct_+/-	HMGXB4_direct_+/-_(712g)	HMGXB4_direct_+/-_(868r)	0.376767	1	0.131359	77362
chr10:73096734-73097234	ECD	0.115937	-0.108589	-0.0125895	0.0125895	HMGXB4	FALSE	HMGXB4_direct_+/-	HMGXB4_direct_+/-_(712g)	HMGXB4_direct_+/-_(868r)	0.277725	1	0.06388	50347
chr11:61752293-61752793	FADS1	0.00204408	-0.279014	-0.000570327	0.000570327	HMGXB4	FALSE	HMGXB4_direct_+/-	HMGXB4_direct_+/-_(712g)	HMGXB4_direct_+/-_(868r)	0.420905	1	0.277731	172153
chr14:69483659-69484159	ERH	0.0113346	-0.10548	-0.00119558	0.00119558	HMGXB4	FALSE	HMGXB4_direct_+/-	HMGXB4_direct_+/-_(712g)	HMGXB4_direct_+/-_(868r)	0.516932	1	0.1645	149060
chr19:6279851-6280351	GTF2F1	0.0163192	-0.100743	-0.00164404	0.00164404	HMGXB4	FALSE	HMGXB4_direct_+/-	HMGXB4_direct_+/-_(712g)	HMGXB4_direct_+/-_(868r)	0.90155	1	0.102428	152129
chr16:88743717-88744217	ZC3H18	0.00363472	-0.0942356	-0.00034252	0.00034252	HMGXB4	FALSE	HMGXB4_direct_+/-	HMGXB4_direct_+/-_(712g)	HMGXB4_direct_+/-_(868r)	0.479196	1	0.159674	152353
chr9:135990419-135990919	TMEM250	0.00764115	-0.0548822	-0.000419363	0.000419363	HMGXB4	FALSE	HMGXB4_direct_+/-	HMGXB4_direct_+/-_(712g)	HMGXB4_direct_+/-_(868r)	0.237194	1	0.0898791	169074
chr11:113730752-113731252	ZW10	0.0233353	-0.050511	-0.00117869	0.00117869	HMGXB4	FALSE	HMGXB4_direct_+/-	HMGXB4_direct_+/-_(712g)	HMGXB4_direct_+/-_(868r)	0.45389	1	0.115715	134076
chr1:43881297-43881797	ATP6V0B	0.00141851	-0.188303	-0.000267109	0.000267109	HMGXB4	FALSE	HMGXB4_direct_+/-	HMGXB4_direct_+/-_(712g)	HMGXB4_direct_+/-_(868r)	0.401246	1	0.203715	172734
chr16:1413599-1414099	CLCN7	0.00262523	-0.0664253	-0.000174382	0.000174382	HMGXB4	FALSE	HMGXB4_direct_+/-	HMGXB4_direct_+/-_(712g)	HMGXB4_direct_+/-_(868r)	1.00084	1	0.178775	146554
chr1:155173068-155173568	MTX1	0.0166647	-0.124224	-0.00207015	0.00207015	HMGXB4	FALSE	HMGXB4_direct_+/-	HMGXB4_direct_+/-_(712g)	HMGXB4_direct_+/-_(868r)	0.414474	1	0.100319	151975
chr9:136312413-136312913	QSOX2	0.00878254	-0.108769	-0.000955266	0.000955266	HMGXB4	FALSE	HMGXB4_direct_+/-	HMGXB4_direct_+/-_(712g)	HMGXB4_direct_+/-_(868r)	0.248155	1	0.117979	157517
chr2:44087137-44087637	LRPPRC	0.0629315	-0.183102	-0.0115229	0.0115229	HMGXB4	FALSE	HMGXB4_direct_+/-	HMGXB4_direct_+/-_(712g)	HMGXB4_direct_+/-_(868r)	0.715383	1	0.275748	84807
chr19:50376487-50376987	POLD1	0.0150885	-0.0675842	-0.00101974	0.00101974	HMGXB4	FALSE	HMGXB4_direct_+/-	HMGXB4_direct_+/-_(712g)	HMGXB4_direct_+/-_(868r)	0.574645	1	0.154589	167425
chr19:45473781-45474281	ERCC2	0.0501637	-0.146909	-0.00736948	0.00736948	HMGXB4	FALSE	HMGXB4_direct_+/-	HMGXB4_direct_+/-_(712g)	HMGXB4_direct_+/-_(868r)	0.787379	1	0.0799	70798
chr9:35111461-35111961	STOML2	0.0395714	-0.192992	-0.00763697	0.00763697	HMGXB4	FALSE	HMGXB4_direct_+/-	HMGXB4_direct_+/-_(712g)	HMGXB4_direct_+/-_(868r)	0.191014	1	0.124714	160432
chr1:2414310-2414810	RER1	0.00370606	-0.0504255	-0.00018688	0.00018688	HMGXB4	FALSE	HMGXB4_direct_+/-	HMGXB4_direct_+/-_(712g)	HMGXB4_direct_+/-_(868r)	0.312484	1	0.208102	162870
chr6:5303182-5303682	FARS2	0.0149117	-0.181032	-0.0026995	0.0026995	HMGXB4	FALSE	HMGXB4_direct_+/-	HMGXB4_direct_+/-_(712g)	HMGXB4_direct_+/-_(868r)	0.32556	1	0.242757	158840
chr19:8412903-8413403	CD320	0.00348426	-0.249899	-0.000870713	0.000870713	HMGXB4	FALSE	HMGXB4_direct_+/-	HMGXB4_direct_+/-_(712g)	HMGXB4_direct_+/-_(868r)	0.451551	1	0.23138	164159
chr9:128863517-128864017	ENDOG	0.00458633	-0.0670887	-0.000307691	0.000307691	HMGXB4	FALSE	HMGXB4_direct_+/-	HMGXB4_direct_+/-_(712g)	HMGXB4_direct_+/-_(868r)	0.505374	1	0.0851257	107025
chr19:1244327-1244827	NDUFS7	0.00856851	-0.27738	-0.00237674	0.00237674	HMGXB4	FALSE	HMGXB4_direct_+/-	HMGXB4_direct_+/-_(712g)	HMGXB4_direct_+/-_(868r)	0.25197	1	0.178607	113240
chr19:14405870-14406370	TECR	0.00467889	-0.187382	-0.000876739	0.000876739	HMGXB4	FALSE	HMGXB4_direct_+/-	HMGXB4_direct_+/-_(712g)	HMGXB4_direct_+/-_(868r)	0.408292	1	0.204946	163863
chr6:36766064-36766564	PPIL1	0.0274933	-0.131261	-0.0036088	0.0036088	HMGXB4	FALSE	HMGXB4_direct_+/-	HMGXB4_direct_+/-_(712g)	HMGXB4_direct_+/-_(868r)	0.684618	1	0.119577	114711
chr16:30370659-30371159	CD2BP2	0.0603383	-0.0935429	-0.00564422	0.00564422	HMGXB4	FALSE	HMGXB4_direct_+/-	HMGXB4_direct_+/-_(712g)	HMGXB4_direct_+/-_(868r)	0.617258	1	0.0781114	102345
chr19:506771-507271	TPGS1	0.0116519	-0.0879306	-0.00102456	0.00102456	HMGXB4	FALSE	HMGXB4_direct_+/-	HMGXB4_direct_+/-_(712g)	HMGXB4_direct_+/-_(868r)	0.640853	1	0.0879151	130775
chr14:74508344-74508844	ISCA2	0.0214222	-0.0788627	-0.00168941	0.00168941	HMGXB4	FALSE	HMGXB4_direct_+/-	HMGXB4_direct_+/-_(712g)	HMGXB4_direct_+/-_(868r)	0.32436	1	0.0910187	67306
chr19:7903463-7903963	ELAVL1	0.0444326	-0.228397	-0.0101483	0.0101483	HMGXB4	FALSE	HMGXB4_direct_+/-	HMGXB4_direct_+/-_(712g)	HMGXB4_direct_+/-_(868r)	0.667955	1	0.14905	147027
chr9:132546766-132547266	TTF1	0.00310464	-0.0740036	-0.000229755	0.000229755	HMGXB4	FALSE	HMGXB4_direct_+/-	HMGXB4_direct_+/-_(712g)	HMGXB4_direct_+/-_(868r)	0.49745	1	0.164333	164782
chr2:96760644-96761144	SEMA4C	0.0147102	-0.0777941	-0.00114437	0.00114437	HMGXB4	FALSE	HMGXB4_direct_+/-	HMGXB4_direct_+/-_(712g)	HMGXB4_direct_+/-_(868r)	1.25642	1	0.0805133	159362
chr1:25247367-25247867	TMEM50A	0.0445473	-0.167008	-0.00743976	0.00743976	HMGXB4	FALSE	HMGXB4_direct_+/-	HMGXB4_direct_+/-_(712g)	HMGXB4_direct_+/-_(868r)	0.24259	1	0.162038	142986
chr9:137029254-137029754	DPP7	0.0032606	-0.127788	-0.000416666	0.000416666	HMGXB4	FALSE	HMGXB4_direct_+/-	HMGXB4_direct_+/-_(712g)	HMGXB4_direct_+/-_(868r)	0.577499	1	0.169888	114433
chr12:120495789-120496289	POP5	0.0252866	-0.13007	-0.00328903	0.00328903	HMGXB4	FALSE	HMGXB4_direct_+/-	HMGXB4_direct_+/-_(712g)	HMGXB4_direct_+/-_(868r)	0.217734	1	0.118526	164968
chr19:45817039-45817539	FBXO46	0.00481203	-0.115344	-0.000555038	0.000555038	HMGXB4	FALSE	HMGXB4_direct_+/-	HMGXB4_direct_+/-_(712g)	HMGXB4_direct_+/-_(868r)	0.553497	1	0.0950702	122842
chr19:9785747-9786247	ZNF562	0.0153346	-0.0704064	-0.00107965	0.00107965	HMGXB4	FALSE	HMGXB4_direct_+/-	HMGXB4_direct_+/-_(712g)	HMGXB4_direct_+/-_(868r)	0.502552	1	0.146728	161155
chr5:177022432-177022932	NSD1	0.0254011	-0.305136	-0.0077508	0.0077508	HMGXB4	FALSE	HMGXB4_direct_+/-	HMGXB4_direct_+/-_(712g)	HMGXB4_direct_+/-_(868r)	0.191776	1	0.211866	168793
chr16:67465715-67466215	CTCF	0.0175057	-0.117888	-0.00206372	0.00206372	HMGXB4	FALSE	HMGXB4_direct_+/-	HMGXB4_direct_+/-_(712g)	HMGXB4_direct_+/-_(868r)	0.884752	1	0.202842	103851
chr9:34760413-34760913	SIGMAR1	0.0032733	-0.0668704	-0.000218886	0.000218886	HMGXB4	FALSE	HMGXB4_direct_+/-	HMGXB4_direct_+/-_(712g)	HMGXB4_direct_+/-_(868r)	0.475334	1	0.222593	166364
chr11:65180927-65181427	FAU	0.0257372	-0.312838	-0.00805158	0.00805158	HMGXB4	FALSE	HMGXB4_direct_+/-	HMGXB4_direct_+/-_(712g)	HMGXB4_direct_+/-_(868r)	0.42718	1	0.203366	136367
chr11:727917-728417	PIDD1	0.016324	-0.0556339	-0.000908171	0.000908171	HMGXB4	FALSE	HMGXB4_direct_+/-	HMGXB4_direct_+/-_(712g)	HMGXB4_direct_+/-_(868r)	0.191579	1	0.0583879	151039
chr7:23273087-23273587	MALSU1	0.0202927	-0.0721657	-0.00146444	0.00146444	HMGXB4	FALSE	HMGXB4_direct_+/-	HMGXB4_direct_+/-_(712g)	HMGXB4_direct_+/-_(868r)	0.785034	1	0.135465	108458
chr1:155206846-155207346	ADAM15	0.01731	-0.0650398	-0.00112584	0.00112584	HMGXB4	FALSE	HMGXB4_direct_+/-	HMGXB4_direct_+/-_(712g)	HMGXB4_direct_+/-_(868r)	0.367459	1	0.109372	44425
chr3:197002864-197003364	NCBP2AS2	0.0469818	-0.116564	-0.0054764	0.0054764	HMGXB4	FALSE	HMGXB4_direct_+/-	HMGXB4_direct_+/-_(712g)	HMGXB4_direct_+/-_(868r)	0.658536	1	0.0870003	107781
chr15:42490882-42491382	ZNF106	0.00470257	-0.110618	-0.00052019	0.00052019	HMGXB4	FALSE	HMGXB4_direct_+/-	HMGXB4_direct_+/-_(712g)	HMGXB4_direct_+/-_(868r)	0.392454	1	0.210257	163897
chr21:44892715-44893215	UBE2G2	0.00555593	-0.120636	-0.000670243	0.000670243	HMGXB4	FALSE	HMGXB4_direct_+/-	HMGXB4_direct_+/-_(712g)	HMGXB4_direct_+/-_(868r)	0.349901	1	0.242193	157920
chr12:113233030-113233530	DDX54	0.00888003	-0.14885	-0.00132179	0.00132179	HMGXB4	FALSE	HMGXB4_direct_+/-	HMGXB4_direct_+/-_(712g)	HMGXB4_direct_+/-_(868r)	0.452015	1	0.129278	156963
chr19:19053728-19054228	COPE	0.00320165	-0.0620192	-0.000198564	0.000198564	HMGXB4	FALSE	HMGXB4_direct_+/-	HMGXB4_direct_+/-_(712g)	HMGXB4_direct_+/-_(868r)	0.635445	1	0.148831	117335
chr19:14005593-14006093	RFX1	0.0245124	-0.138836	-0.00340321	0.00340321	HMGXB4	FALSE	HMGXB4_direct_+/-	HMGXB4_direct_+/-_(712g)	HMGXB4_direct_+/-_(868r)	0.350239	1	0.121842	162818
chr12:57112153-57112653	NEMP1	0.0115924	-0.299457	-0.00347142	0.00347142	HMGXB4	FALSE	HMGXB4_direct_+/-	HMGXB4_direct_+/-_(712g)	HMGXB4_direct_+/-_(868r)	0.32518	1	0.203246	161117
chr19:12847516-12848016	FARSA	0.0191765	-0.199191	-0.00381979	0.00381979	HMGXB4	FALSE	HMGXB4_direct_+/-	HMGXB4_direct_+/-_(712g)	HMGXB4_direct_+/-_(868r)	0.537631	1	0.14758	137793
chr19:633380-633880	RNF126	0.0207234	-0.121629	-0.00252057	0.00252057	HMGXB4	FALSE	HMGXB4_direct_+/-	HMGXB4_direct_+/-_(712g)	HMGXB4_direct_+/-_(868r)	0.317894	1	0.117699	161239
chr7:73667545-73668045	BCL7B	0.0245246	-0.0707437	-0.00173496	0.00173496	HMGXB4	FALSE	HMGXB4_direct_+/-	HMGXB4_direct_+/-_(712g)	HMGXB4_direct_+/-_(868r)	0.239302	1	0.0691248	162154
chr9:136843684-136844184	PAXX	0.00260499	-0.113414	-0.000295443	0.000295443	HMGXB4	FALSE	HMGXB4_direct_+/-	HMGXB4_direct_+/-_(712g)	HMGXB4_direct_+/-_(868r)	0.496502	1	0.109275	153381
chr1:35564565-35565065	PSMB2	0.00682913	-0.0799245	-0.000545815	0.000545815	HMGXB4	FALSE	HMGXB4_direct_+/-	HMGXB4_direct_+/-_(712g)	HMGXB4_direct_+/-_(868r)	0.675202	1	0.13691	137869
chr19:12777505-12778005	WDR83	0.0058068	-0.0702458	-0.000407903	0.000407903	HMGXB4	FALSE	HMGXB4_direct_+/-	HMGXB4_direct_+/-_(712g)	HMGXB4_direct_+/-_(868r)	0.825697	1	0.0823299	146232
chr22:40856592-40857092	XPNPEP3	0.0397173	-0.196399	-0.00780046	0.00780046	HMGXB4	FALSE	HMGXB4_direct_+/-	HMGXB4_direct_+/-_(712g)	HMGXB4_direct_+/-_(868r)	0.587596	1	0.159126	127375
chr11:62709384-62709884	GANAB	0.0187075	-0.170026	-0.00318076	0.00318076	HMGXB4	FALSE	HMGXB4_direct_+/-	HMGXB4_direct_+/-_(712g)	HMGXB4_direct_+/-_(868r)	0.461127	1	0.193215	143140
chr16:2340655-2341155	E4F1	0.00748203	-0.0961515	-0.000719409	0.000719409	HMGXB4	FALSE	HMGXB4_direct_+/-	HMGXB4_direct_+/-_(712g)	HMGXB4_direct_+/-_(868r)	0.748342	1	0.122498	19720
chr11:65574053-65574553	KAT5	0.0171502	-0.0829389	-0.00142242	0.00142242	HMGXB4	FALSE	HMGXB4_direct_+/-	HMGXB4_direct_+/-_(712g)	HMGXB4_direct_+/-_(868r)	0.426135	1	0.0807148	141321
chr6:30541475-30541975	ABCF1	0.00175916	-0.067749	-0.000119181	0.000119181	HMGXB4	FALSE	HMGXB4_direct_+/-	HMGXB4_direct_+/-_(712g)	HMGXB4_direct_+/-_(868r)	0.394058	1	0.123963	89772
chr1:35452068-35452568	PSMB2	0.0100337	-0.121025	-0.00121433	0.00121433	HMGXB4	FALSE	HMGXB4_direct_+/-	HMGXB4_direct_+/-_(712g)	HMGXB4_direct_+/-_(868r)	0.675202	1	0.13691	136070
chr22:41597206-41597706	SNU13	0.00190607	-0.0580978	-0.000110738	0.000110738	HMGXB4	FALSE	HMGXB4_direct_+/-	HMGXB4_direct_+/-_(712g)	HMGXB4_direct_+/-_(868r)	0.956156	1	0.180443	150284
chr11:65013578-65014078	ARL2	0.0400675	-0.190837	-0.00764637	0.00764637	HMGXB4	FALSE	HMGXB4_direct_+/-	HMGXB4_direct_+/-_(712g)	HMGXB4_direct_+/-_(868r)	0.461947	1	0.106045	110061
chr22:38733160-38733660	TOMM22	0.014976	-0.0711	-0.00106479	0.00106479	HMGXB4	FALSE	HMGXB4_direct_+/-	HMGXB4_direct_+/-_(712g)	HMGXB4_direct_+/-_(868r)	0.620304	1	0.18831	130791
chr16:30429926-30430426	CD2BP2	0.0380958	-0.0850914	-0.00324163	0.00324163	HMGXB4	FALSE	HMGXB4_direct_+/-	HMGXB4_direct_+/-_(712g)	HMGXB4_direct_+/-_(868r)	0.617258	1	0.0781114	116340
chr16:29815918-29816418	MAZ	0.00391516	-0.186922	-0.000731828	0.000731828	HMGXB4	FALSE	HMGXB4_direct_+/-	HMGXB4_direct_+/-_(712g)	HMGXB4_direct_+/-_(868r)	0.58947	1	0.16916	164328
chr7:100081613-100082113	MCM7	0.00378802	-0.109896	-0.000416288	0.000416288	HMGXB4	FALSE	HMGXB4_direct_+/-	HMGXB4_direct_+/-_(712g)	HMGXB4_direct_+/-_(868r)	0.545379	1	0.219959	151685
chr9:133147436-133147936	GTF3C5	0.00189681	-0.0768445	-0.000145759	0.000145759	HMGXB4	FALSE	HMGXB4_direct_+/-	HMGXB4_direct_+/-_(712g)	HMGXB4_direct_+/-_(868r)	0.752228	1	0.151091	105048
chr16:2023061-2023561	ZNF598	0.037242	-0.13713	-0.005107	0.005107	HMGXB4	FALSE	HMGXB4_direct_+/-	HMGXB4_direct_+/-_(712g)	HMGXB4_direct_+/-_(868r)	0.371163	1	0.0797167	136918
chr3:129120415-129120915	CNBP	0.0026392	-0.09388	-0.000247768	0.000247768	HMGXB4	FALSE	HMGXB4_direct_+/-	HMGXB4_direct_+/-_(712g)	HMGXB4_direct_+/-_(868r)	0.853301	1	0.188366	155042
chr12:82358318-82358818	CCDC59	0.574079	-0.0920823	-0.0528625	0.0528625	HMGXB4	FALSE	HMGXB4_direct_+/-	HMGXB4_direct_+/-_(712g)	HMGXB4_direct_+/-_(868r)	0.200345	1	0.0956918	307
chr1:1040580-1041080	NOC2L	0.00437511	-0.163533	-0.000715475	0.000715475	HMGXB4	FALSE	HMGXB4_direct_+/-	HMGXB4_direct_+/-_(712g)	HMGXB4_direct_+/-_(868r)	0.346787	1	0.156054	167016
chr17:42181077-42181577	KAT2A	0.0194199	-0.0983244	-0.00190945	0.00190945	HMGXB4	FALSE	HMGXB4_direct_+/-	HMGXB4_direct_+/-_(712g)	HMGXB4_direct_+/-_(868r)	0.323807	1	0.0578682	149162
chr7:100897023-100897523	SRRT	0.0107453	-0.127346	-0.00136838	0.00136838	HMGXB4	FALSE	HMGXB4_direct_+/-	HMGXB4_direct_+/-_(712g)	HMGXB4_direct_+/-_(868r)	0.474245	1	0.134889	149739
chr5:177111799-177112299	NSD1	0.0307567	-0.308875	-0.00949999	0.00949999	HMGXB4	FALSE	HMGXB4_direct_+/-	HMGXB4_direct_+/-_(712g)	HMGXB4_direct_+/-_(868r)	0.191776	1	0.211866	73032
chrX:48917138-48917638	PQBP1	0.0154569	-0.0518807	-0.000801913	0.000801913	HMGXB4	FALSE	HMGXB4_direct_+/-	HMGXB4_direct_+/-_(712g)	HMGXB4_direct_+/-_(868r)	0.346535	1	0.0876748	78529
chr8:144095944-144096444	HGH1	0.00994411	-0.0846737	-0.000842004	0.000842004	HMGXB4	FALSE	HMGXB4_direct_+/-	HMGXB4_direct_+/-_(712g)	HMGXB4_direct_+/-_(868r)	0.68544	1	0.073532	120617
chr19:18588528-18589028	REX1BD	0.0134592	-0.124257	-0.0016724	0.0016724	HMGXB4	FALSE	HMGXB4_direct_+/-	HMGXB4_direct_+/-_(712g)	HMGXB4_direct_+/-_(868r)	0.249044	1	0.113847	170778
chr17:18183355-18183855	TOP3A	0.032522	-0.256149	-0.00833048	0.00833048	HMGXB4	FALSE	HMGXB4_direct_+/-	HMGXB4_direct_+/-_(712g)	HMGXB4_direct_+/-_(868r)	0.38287	1	0.192598	155125
chr10:133257504-133258004	MTG1	0.0009652	-0.0791225	-7.6369e-05	7.6369e-05	HMGXB4	FALSE	HMGXB4_direct_+/-	HMGXB4_direct_+/-_(712g)	HMGXB4_direct_+/-_(868r)	0.561415	1	0.189487	146881
chr7:636369-636869	PRKAR1B	0.00247812	-0.0538493	-0.000133445	0.000133445	HMGXB4	FALSE	HMGXB4_direct_+/-	HMGXB4_direct_+/-_(712g)	HMGXB4_direct_+/-_(868r)	0.329745	1	0.121443	169561
chr19:14073360-14073860	RFX1	0.0120909	-0.0800392	-0.000967749	0.000967749	HMGXB4	FALSE	HMGXB4_direct_+/-	HMGXB4_direct_+/-_(712g)	HMGXB4_direct_+/-_(868r)	0.350239	1	0.121842	172860
chr2:27086392-27086892	SLC5A6	0.00661278	-0.207801	-0.00137414	0.00137414	HMGXB4	FALSE	HMGXB4_direct_+/-	HMGXB4_direct_+/-_(712g)	HMGXB4_direct_+/-_(868r)	0.513918	1	0.157559	151877
chr12:48977888-48978388	DDX23	0.0286615	-0.0635383	-0.0018211	0.0018211	HMGXB4	FALSE	HMGXB4_direct_+/-	HMGXB4_direct_+/-_(712g)	HMGXB4_direct_+/-_(868r)	0.764711	1	0.135314	108984
chr8:143567103-143567603	EEF1D	0.00791848	-0.176752	-0.00139961	0.00139961	HMGXB4	FALSE	HMGXB4_direct_+/-	HMGXB4_direct_+/-_(712g)	HMGXB4_direct_+/-_(868r)	1.4271	1	0.184912	138412
chr9:122222949-122223449	NDUFA8	0.00188164	-0.0617221	-0.000116138	0.000116138	HMGXB4	FALSE	HMGXB4_direct_+/-	HMGXB4_direct_+/-_(712g)	HMGXB4_direct_+/-_(868r)	0.260249	1	0.123906	172452
chr11:67428918-67429418	RPS6KB2	0.00129125	-0.0566178	-7.31075e-05	7.31075e-05	HMGXB4	FALSE	HMGXB4_direct_+/-	HMGXB4_direct_+/-_(712g)	HMGXB4_direct_+/-_(868r)	0.447341	1	0.0729753	172421
chr12:112013038-112013538	NAA25	0.0370285	-0.290504	-0.0107569	0.0107569	HMGXB4	FALSE	HMGXB4_direct_+/-	HMGXB4_direct_+/-_(712g)	HMGXB4_direct_+/-_(868r)	0.36135	1	0.228199	152628
chr16:740785-741285	METTL26	0.0146362	-0.218891	-0.00320373	0.00320373	HMGXB4	FALSE	HMGXB4_direct_+/-	HMGXB4_direct_+/-_(712g)	HMGXB4_direct_+/-_(868r)	0.318192	1	0.107614	160292
chr19:506771-507271	RNF126	0.00740037	-0.153304	-0.00113451	0.00113451	HMGXB4	FALSE	HMGXB4_direct_+/-	HMGXB4_direct_+/-_(712g)	HMGXB4_direct_+/-_(868r)	0.317894	1	0.117699	162591
chr19:39411499-39411999	RPS16	0.00932431	-0.10631	-0.000991272	0.000991272	HMGXB4	FALSE	HMGXB4_direct_+/-	HMGXB4_direct_+/-_(712g)	HMGXB4_direct_+/-_(868r)	0.483524	1	0.259796	135435
chr9:129036272-129036772	DOLPP1	0.0108677	-0.0720367	-0.000782875	0.000782875	HMGXB4	FALSE	HMGXB4_direct_+/-	HMGXB4_direct_+/-_(712g)	HMGXB4_direct_+/-_(868r)	0.262825	1	0.131495	166767
chr16:2874786-2875286	SRRM2	0.00553907	-0.185693	-0.00102857	0.00102857	HMGXB4	FALSE	HMGXB4_direct_+/-	HMGXB4_direct_+/-_(712g)	HMGXB4_direct_+/-_(868r)	0.970833	1	0.27097	142281
chr9:32572298-32572798	NDUFB6	0.0117241	-0.0824966	-0.000967197	0.000967197	HMGXB4	FALSE	HMGXB4_direct_+/-	HMGXB4_direct_+/-_(712g)	HMGXB4_direct_+/-_(868r)	0.368069	1	0.155523	125063
chr16:67546932-67547432	CTCF	0.00805648	-0.0984425	-0.0007931	0.0007931	HMGXB4	FALSE	HMGXB4_direct_+/-	HMGXB4_direct_+/-_(712g)	HMGXB4_direct_+/-_(868r)	0.884752	1	0.202842	98231
chr19:49470155-49470655	ALDH16A1	0.00203731	-0.0509345	-0.000103769	0.000103769	HMGXB4	FALSE	HMGXB4_direct_+/-	HMGXB4_direct_+/-_(712g)	HMGXB4_direct_+/-_(868r)	1.21307	1	0.118426	126971
chr9:136791558-136792058	EDF1	0.00348179	-0.108207	-0.000376754	0.000376754	HMGXB4	FALSE	HMGXB4_direct_+/-	HMGXB4_direct_+/-_(712g)	HMGXB4_direct_+/-_(868r)	0.5751	1	0.133503	146894
chr19:54164638-54165138	NDUFA3	0.0168114	-0.0564053	-0.00094825	0.00094825	HMGXB4	FALSE	HMGXB4_direct_+/-	HMGXB4_direct_+/-_(712g)	HMGXB4_direct_+/-_(868r)	0.470058	1	0.0993055	163069
chr9:136488561-136489061	INPP5E	0.0164642	-0.059255	-0.000975586	0.000975586	HMGXB4	FALSE	HMGXB4_direct_+/-	HMGXB4_direct_+/-_(712g)	HMGXB4_direct_+/-_(868r)	0.271515	1	0.0676868	157737
chr2:197434872-197435372	HSPE1	0.0067093	-0.0857123	-0.00057507	0.00057507	HMGXB4	FALSE	HMGXB4_direct_+/-	HMGXB4_direct_+/-_(712g)	HMGXB4_direct_+/-_(868r)	0.498426	1	0.231026	155384
chr19:39970794-39971294	PSMC4	0.0216364	-0.0547742	-0.00118512	0.00118512	HMGXB4	FALSE	HMGXB4_direct_+/-	HMGXB4_direct_+/-_(712g)	HMGXB4_direct_+/-_(868r)	0.216136	1	0.0957065	168266
chr19:1021190-1021690	SBNO2	0.0351207	-0.0918928	-0.00322734	0.00322734	HMGXB4	FALSE	HMGXB4_direct_+/-	HMGXB4_direct_+/-_(712g)	HMGXB4_direct_+/-_(868r)	0.215428	1	0.0667073	161198
chr17:75652868-75653368	RECQL5	0.0316136	-0.111875	-0.00353677	0.00353677	HMGXB4	FALSE	HMGXB4_direct_+/-	HMGXB4_direct_+/-_(712g)	HMGXB4_direct_+/-_(868r)	0.487492	1	0.0890827	138760
chr12:48988013-48988513	DDX23	0.00975903	-0.0531828	-0.000519013	0.000519013	HMGXB4	FALSE	HMGXB4_direct_+/-	HMGXB4_direct_+/-_(712g)	HMGXB4_direct_+/-_(868r)	0.764711	1	0.135314	113745
chr8:143430594-143431094	EEF1D	0.0049081	-0.206718	-0.00101459	0.00101459	HMGXB4	FALSE	HMGXB4_direct_+/-	HMGXB4_direct_+/-_(712g)	HMGXB4_direct_+/-_(868r)	1.4271	1	0.184912	50471
chr19:14005593-14006093	CC2D1A	0.0231188	-0.117471	-0.00271579	0.00271579	HMGXB4	FALSE	HMGXB4_direct_+/-	HMGXB4_direct_+/-_(712g)	HMGXB4_direct_+/-_(868r)	0.417231	1	0.115965	161350
chr11:61516863-61517363	TMEM138	0.00743464	-0.0839696	-0.000624284	0.000624284	HMGXB4	FALSE	HMGXB4_direct_+/-	HMGXB4_direct_+/-_(712g)	HMGXB4_direct_+/-_(868r)	0.531352	1	0.136986	139165
chr19:2581120-2581620	LMNB2	0.00243751	-0.055403	-0.000135045	0.000135045	HMGXB4	FALSE	HMGXB4_direct_+/-	HMGXB4_direct_+/-_(712g)	HMGXB4_direct_+/-_(868r)	0.422845	1	0.111563	170817
chr12:123043469-123043969	OGFOD2	0.00593248	-0.0516307	-0.000306298	0.000306298	HMGXB4	FALSE	HMGXB4_direct_+/-	HMGXB4_direct_+/-_(712g)	HMGXB4_direct_+/-_(868r)	0.200734	1	0.0800134	164389
chr22:40856592-40857092	ST13	0.00778956	-0.0837192	-0.000652135	0.000652135	HMGXB4	FALSE	HMGXB4_direct_+/-	HMGXB4_direct_+/-_(712g)	HMGXB4_direct_+/-_(868r)	0.313442	1	0.141485	167487
chr17:7177323-7177823	EIF5A	0.00726347	-0.146342	-0.00106295	0.00106295	HMGXB4	FALSE	HMGXB4_direct_+/-	HMGXB4_direct_+/-_(712g)	HMGXB4_direct_+/-_(868r)	0.502993	1	0.228286	132921
chr22:28883721-28884221	XBP1	0.0243197	-0.186192	-0.00452811	0.00452811	HMGXB4	FALSE	HMGXB4_direct_+/-	HMGXB4_direct_+/-_(712g)	HMGXB4_direct_+/-_(868r)	0.261104	1	0.1357	142609
chr17:80196017-80196517	EIF4A3	0.0158501	-0.102729	-0.00162828	0.00162828	HMGXB4	FALSE	HMGXB4_direct_+/-	HMGXB4_direct_+/-_(712g)	HMGXB4_direct_+/-_(868r)	0.615858	1	0.0936653	64895
chr1:109099879-109100379	TMEM167B	0.0288281	-0.0631511	-0.00182053	0.00182053	HMGXB4	FALSE	HMGXB4_direct_+/-	HMGXB4_direct_+/-_(712g)	HMGXB4_direct_+/-_(868r)	0.335206	1	0.067973	166587
chr11:66267317-66267817	SLC29A2	0.00682459	-0.110463	-0.000753867	0.000753867	HMGXB4	FALSE	HMGXB4_direct_+/-	HMGXB4_direct_+/-_(712g)	HMGXB4_direct_+/-_(868r)	0.31579	1	0.096727	168835
chr19:38729626-38730126	EIF3K	0.0019839	-0.0725309	-0.000143894	0.000143894	HMGXB4	FALSE	HMGXB4_direct_+/-	HMGXB4_direct_+/-_(712g)	HMGXB4_direct_+/-_(868r)	0.313283	1	0.15291	105248
chr17:43170873-43171373	BRCA1	0.0104328	-0.308344	-0.0032169	0.0032169	HMGXB4	FALSE	HMGXB4_direct_+/-	HMGXB4_direct_+/-_(712g)	HMGXB4_direct_+/-_(868r)	0.908336	1	0.296415	168689
chr19:4636173-4636673	MYDGF	0.00279961	-0.0777998	-0.000217809	0.000217809	HMGXB4	FALSE	HMGXB4_direct_+/-	HMGXB4_direct_+/-_(712g)	HMGXB4_direct_+/-_(868r)	0.261357	1	0.203422	171343
chr11:61954975-61955475	FADS1	0.00245849	-0.442122	-0.00108695	0.00108695	HMGXB4	FALSE	HMGXB4_direct_+/-	HMGXB4_direct_+/-_(712g)	HMGXB4_direct_+/-_(868r)	0.420905	1	0.277731	167377
chr19:921558-922058	TMEM259	0.00655621	-0.177729	-0.00116523	0.00116523	HMGXB4	FALSE	HMGXB4_direct_+/-	HMGXB4_direct_+/-_(712g)	HMGXB4_direct_+/-_(868r)	0.485784	1	0.15576	117181
chr16:589795-590295	WDR90	0.017231	-0.13161	-0.00226777	0.00226777	HMGXB4	FALSE	HMGXB4_direct_+/-	HMGXB4_direct_+/-_(712g)	HMGXB4_direct_+/-_(868r)	0.761476	1	0.13704	112224
chr2:86079823-86080323	IMMT	0.00924292	-0.0574704	-0.000531194	0.000531194	HMGXB4	FALSE	HMGXB4_direct_+/-	HMGXB4_direct_+/-_(712g)	HMGXB4_direct_+/-_(868r)	0.425492	1	0.218635	155507
chr6:96924289-96924789	NDUFAF4	0.0696768	-0.10149	-0.00707149	0.00707149	HMGXB4	FALSE	HMGXB4_direct_+/-	HMGXB4_direct_+/-_(712g)	HMGXB4_direct_+/-_(868r)	0.433935	1	0.0932892	115726
chr17:8186089-8186589	PFAS	0.00239692	-0.134332	-0.000321983	0.000321983	HMGXB4	FALSE	HMGXB4_direct_+/-	HMGXB4_direct_+/-_(712g)	HMGXB4_direct_+/-_(868r)	0.70801	1	0.160397	170651
chr17:82037279-82037779	ALYREF	0.00215076	-0.0958893	-0.000206235	0.000206235	HMGXB4	FALSE	HMGXB4_direct_+/-	HMGXB4_direct_+/-_(712g)	HMGXB4_direct_+/-_(868r)	0.558922	1	0.126906	168992
chr14:39174876-39175376	PNN	0.0225608	-0.38967	-0.00879128	0.00879128	HMGXB4	FALSE	HMGXB4_direct_+/-	HMGXB4_direct_+/-_(712g)	HMGXB4_direct_+/-_(868r)	0.194408	1	0.265291	171477
chr15:74048406-74048906	STOML1	0.0175142	-0.0545827	-0.000955974	0.000955974	HMGXB4	FALSE	HMGXB4_direct_+/-	HMGXB4_direct_+/-_(712g)	HMGXB4_direct_+/-_(868r)	0.2042	1	0.0640538	151727
chr16:30409376-30409876	DCTPP1	0.00923917	-0.093556	-0.000864379	0.000864379	HMGXB4	FALSE	HMGXB4_direct_+/-	HMGXB4_direct_+/-_(712g)	HMGXB4_direct_+/-_(868r)	0.546367	1	0.11013	100992
chr19:36114501-36115001	CLIP3	0.0140565	-0.0749273	-0.00105321	0.00105321	HMGXB4	FALSE	HMGXB4_direct_+/-	HMGXB4_direct_+/-_(712g)	HMGXB4_direct_+/-_(868r)	0.455889	1	0.056096	151863
chr11:57644729-57645229	ZDHHC5	0.00443222	-0.0604473	-0.000267916	0.000267916	HMGXB4	FALSE	HMGXB4_direct_+/-	HMGXB4_direct_+/-_(712g)	HMGXB4_direct_+/-_(868r)	0.283133	1	0.14278	132924
chr15:49155426-49155926	GALK2	0.0734087	-0.144381	-0.0105988	0.0105988	HMGXB4	FALSE	HMGXB4_direct_+/-	HMGXB4_direct_+/-_(712g)	HMGXB4_direct_+/-_(868r)	0.206994	1	0.170329	104821
chr11:118928052-118928552	TRAPPC4	0.00890596	-0.0691034	-0.000615432	0.000615432	HMGXB4	FALSE	HMGXB4_direct_+/-	HMGXB4_direct_+/-_(712g)	HMGXB4_direct_+/-_(868r)	0.412625	1	0.0832739	123422
chr17:75904776-75905276	UNK	0.0366657	-0.21559	-0.00790478	0.00790478	HMGXB4	FALSE	HMGXB4_direct_+/-	HMGXB4_direct_+/-_(712g)	HMGXB4_direct_+/-_(868r)	0.494827	1	0.158315	93746
chr9:136170218-136170718	TMEM250	0.00514426	-0.0665778	-0.000342493	0.000342493	HMGXB4	FALSE	HMGXB4_direct_+/-	HMGXB4_direct_+/-_(712g)	HMGXB4_direct_+/-_(868r)	0.237194	1	0.0898791	172023
chr18:596781-597281	ENOSF1	0.0185164	-0.382628	-0.0070849	0.0070849	HMGXB4	FALSE	HMGXB4_direct_+/-	HMGXB4_direct_+/-_(712g)	HMGXB4_direct_+/-_(868r)	0.448377	1	0.312893	72642
chr7:100119259-100119759	MCM7	0.00825069	-0.102701	-0.000847356	0.000847356	HMGXB4	FALSE	HMGXB4_direct_+/-	HMGXB4_direct_+/-_(712g)	HMGXB4_direct_+/-_(868r)	0.545379	1	0.219959	148984
chr12:109713420-109713920	MVK	0.0217711	-0.168351	-0.00366518	0.00366518	HMGXB4	FALSE	HMGXB4_direct_+/-	HMGXB4_direct_+/-_(712g)	HMGXB4_direct_+/-_(868r)	0.653698	1	0.134995	141006
chr11:921434-921934	POLR2L	0.0128383	-0.0852506	-0.00109448	0.00109448	HMGXB4	FALSE	HMGXB4_direct_+/-	HMGXB4_direct_+/-_(712g)	HMGXB4_direct_+/-_(868r)	0.386738	1	0.103886	156738
chr11:47177357-47177857	ARFGAP2	0.0236211	-0.0681946	-0.00161083	0.00161083	HMGXB4	FALSE	HMGXB4_direct_+/-	HMGXB4_direct_+/-_(712g)	HMGXB4_direct_+/-_(868r)	0.320089	1	0.107418	74068
chr6:159726903-159727403	TCP1	0.00492915	-0.192361	-0.000948177	0.000948177	HMGXB4	FALSE	HMGXB4_direct_+/-	HMGXB4_direct_+/-_(712g)	HMGXB4_direct_+/-_(868r)	0.540955	1	0.198487	161477
chr21:25639576-25640076	ATP5PF	0.131301	-0.100975	-0.0132582	0.0132582	HMGXB4	FALSE	HMGXB4_direct_+/-	HMGXB4_direct_+/-_(712g)	HMGXB4_direct_+/-_(868r)	0.355125	1	0.140891	30450
chr7:102450217-102450717	POLR2J	0.0139885	-0.069988	-0.000979029	0.000979029	HMGXB4	FALSE	HMGXB4_direct_+/-	HMGXB4_direct_+/-_(712g)	HMGXB4_direct_+/-_(868r)	0.602975	1	0.104739	133268
chr17:42673955-42674455	MLX	0.00518638	-0.0824642	-0.000427691	0.000427691	HMGXB4	FALSE	HMGXB4_direct_+/-	HMGXB4_direct_+/-_(712g)	HMGXB4_direct_+/-_(868r)	0.288327	1	0.100725	169794
chr21:45639092-45639592	SLC19A1	0.00245116	-0.130631	-0.000320197	0.000320197	HMGXB4	FALSE	HMGXB4_direct_+/-	HMGXB4_direct_+/-_(712g)	HMGXB4_direct_+/-_(868r)	0.792277	1	0.153619	164944
chr14:100240046-100240546	DEGS2	0.0151884	-0.0708376	-0.00107591	0.00107591	HMGXB4	FALSE	HMGXB4_direct_+/-	HMGXB4_direct_+/-_(712g)	HMGXB4_direct_+/-_(868r)	0.221873	1	0.0594371	163942
chr3:49802790-49803290	TRAIP	0.0209978	-0.118075	-0.00247932	0.00247932	HMGXB4	FALSE	HMGXB4_direct_+/-	HMGXB4_direct_+/-_(712g)	HMGXB4_direct_+/-_(868r)	0.33751	1	0.11157	141494
chr19:7903463-7903963	TIMM44	0.0106639	-0.150387	-0.00160372	0.00160372	HMGXB4	FALSE	HMGXB4_direct_+/-	HMGXB4_direct_+/-_(712g)	HMGXB4_direct_+/-_(868r)	1.23699	1	0.167824	161870
chr14:54509501-54510001	CNIH1	0.0433448	-0.208107	-0.00902036	0.00902036	HMGXB4	FALSE	HMGXB4_direct_+/-	HMGXB4_direct_+/-_(712g)	HMGXB4_direct_+/-_(868r)	0.439984	1	0.184043	110714
chr21:42892971-42893471	WDR4	0.0230574	-0.195615	-0.00451037	0.00451037	HMGXB4	FALSE	HMGXB4_direct_+/-	HMGXB4_direct_+/-_(712g)	HMGXB4_direct_+/-_(868r)	0.46341	1	0.13331	168478
chr5:95780985-95781485	SPATA9	0.0228101	-0.0688644	-0.0015708	0.0015708	HMGXB4	FALSE	HMGXB4_direct_+/-	HMGXB4_direct_+/-_(712g)	HMGXB4_direct_+/-_(868r)	0.259822	1	0.0673761	140390
chr7:1664583-1665083	PSMG3	0.0103354	-0.101306	-0.00104705	0.00104705	HMGXB4	FALSE	HMGXB4_direct_+/-	HMGXB4_direct_+/-_(712g)	HMGXB4_direct_+/-_(868r)	0.752809	1	0.128276	166923
chr19:10572253-10572753	KEAP1	0.00469022	-0.081715	-0.000383261	0.000383261	HMGXB4	FALSE	HMGXB4_direct_+/-	HMGXB4_direct_+/-_(712g)	HMGXB4_direct_+/-_(868r)	0.195195	1	0.116533	165462
chr7:636369-636869	DNAAF5	0.00540112	-0.0757323	-0.000409039	0.000409039	HMGXB4	FALSE	HMGXB4_direct_+/-	HMGXB4_direct_+/-_(712g)	HMGXB4_direct_+/-_(868r)	0.628602	1	0.155573	157019
chr19:1672069-1672569	UQCR11	0.00578372	-0.0723223	-0.000418292	0.000418292	HMGXB4	FALSE	HMGXB4_direct_+/-	HMGXB4_direct_+/-_(712g)	HMGXB4_direct_+/-_(868r)	0.347122	1	0.136054	112395
chr9:136791558-136792058	TRAF2	0.00901087	-0.0905704	-0.000816118	0.000816118	HMGXB4	FALSE	HMGXB4_direct_+/-	HMGXB4_direct_+/-_(712g)	HMGXB4_direct_+/-_(868r)	0.714731	1	0.099736	126524
chr11:67576642-67577142	NDUFV1	0.00762909	-0.0529159	-0.0004037	0.0004037	HMGXB4	FALSE	HMGXB4_direct_+/-	HMGXB4_direct_+/-_(712g)	HMGXB4_direct_+/-_(868r)	0.440857	1	0.181569	158345
chr22:43136196-43136696	TTLL12	0.00957902	-0.0695214	-0.000665947	0.000665947	HMGXB4	FALSE	HMGXB4_direct_+/-	HMGXB4_direct_+/-_(712g)	HMGXB4_direct_+/-_(868r)	0.593083	1	0.15524	87389
chr12:108664746-108665246	SELPLG	0.0118861	-0.176048	-0.00209253	0.00209253	HMGXB4	FALSE	HMGXB4_direct_+/-	HMGXB4_direct_+/-_(712g)	HMGXB4_direct_+/-_(868r)	0.297707	1	0.130758	165110
chr21:42892971-42893471	NDUFV3	0.0168454	-0.154388	-0.00260072	0.00260072	HMGXB4	FALSE	HMGXB4_direct_+/-	HMGXB4_direct_+/-_(712g)	HMGXB4_direct_+/-_(868r)	0.183724	1	0.124671	173208
chr21:39388500-39389000	HMGN1	0.00388828	-0.117439	-0.000456636	0.000456636	HMGXB4	FALSE	HMGXB4_direct_+/-	HMGXB4_direct_+/-_(712g)	HMGXB4_direct_+/-_(868r)	0.534522	1	0.232317	154175
chr17:1783771-1784271	PRPF8	0.00337042	-0.164393	-0.000554072	0.000554072	HMGXB4	FALSE	HMGXB4_direct_+/-	HMGXB4_direct_+/-_(712g)	HMGXB4_direct_+/-_(868r)	0.642152	1	0.166854	163183
chr2:135052162-135052662	ZRANB3	0.086895	-0.0935571	-0.00812964	0.00812964	HMGXB4	FALSE	HMGXB4_direct_+/-	HMGXB4_direct_+/-_(712g)	HMGXB4_direct_+/-_(868r)	0.904694	1	0.247264	44607
chr19:35693746-35694246	TMEM147	0.0161849	-0.168315	-0.00272417	0.00272417	HMGXB4	FALSE	HMGXB4_direct_+/-	HMGXB4_direct_+/-_(712g)	HMGXB4_direct_+/-_(868r)	0.382324	1	0.185478	153384
chr1:42817023-42817523	P3H1	0.0277403	-0.11022	-0.00305754	0.00305754	HMGXB4	FALSE	HMGXB4_direct_+/-	HMGXB4_direct_+/-_(712g)	HMGXB4_direct_+/-_(868r)	0.226676	1	0.0828059	165904
chr12:112418759-112419259	RPL6	0.0372416	-0.410658	-0.0152936	0.0152936	HMGXB4	FALSE	HMGXB4_direct_+/-	HMGXB4_direct_+/-_(712g)	HMGXB4_direct_+/-_(868r)	0.34675	1	0.238378	153736
chr7:100450491-100450991	LRCH4	0.0169209	-0.0727904	-0.00123168	0.00123168	HMGXB4	FALSE	HMGXB4_direct_+/-	HMGXB4_direct_+/-_(712g)	HMGXB4_direct_+/-_(868r)	0.501966	1	0.0552152	140532
chr11:59158363-59158863	FAM111A	0.0164279	-0.0619082	-0.00101702	0.00101702	HMGXB4	FALSE	HMGXB4_direct_+/-	HMGXB4_direct_+/-_(712g)	HMGXB4_direct_+/-_(868r)	0.335726	1	0.146947	154021
chr1:155173068-155173568	FDPS	0.0105991	-0.342258	-0.00362763	0.00362763	HMGXB4	FALSE	HMGXB4_direct_+/-	HMGXB4_direct_+/-_(712g)	HMGXB4_direct_+/-_(868r)	0.254288	1	0.233093	167402
chr14:94180596-94181096	IFI27L1	0.0242777	-0.0704487	-0.00171034	0.00171034	HMGXB4	FALSE	HMGXB4_direct_+/-	HMGXB4_direct_+/-_(712g)	HMGXB4_direct_+/-_(868r)	0.384766	1	0.142165	143647
chr17:44006756-44007256	TMEM101	0.0483539	-0.140041	-0.00677154	0.00677154	HMGXB4	FALSE	HMGXB4_direct_+/-	HMGXB4_direct_+/-_(712g)	HMGXB4_direct_+/-_(868r)	0.438621	1	0.098377	133587
chr19:2474549-2475049	LSM7	0.00311062	-0.0698079	-0.000217146	0.000217146	HMGXB4	FALSE	HMGXB4_direct_+/-	HMGXB4_direct_+/-_(712g)	HMGXB4_direct_+/-_(868r)	0.598302	1	0.168222	139307
chr3:10224788-10225288	FANCD2	0.0350443	-0.295416	-0.0103527	0.0103527	HMGXB4	FALSE	HMGXB4_direct_+/-	HMGXB4_direct_+/-_(712g)	HMGXB4_direct_+/-_(868r)	0.39235	1	0.245805	152217
chr9:137423039-137423539	NELFB	0.00433973	-0.139251	-0.000604312	0.000604312	HMGXB4	FALSE	HMGXB4_direct_+/-	HMGXB4_direct_+/-_(712g)	HMGXB4_direct_+/-_(868r)	0.745975	1	0.123003	156749
chr16:745663-746163	CHTF18	0.00103534	-0.0529698	-5.48416e-05	5.48416e-05	HMGXB4	FALSE	HMGXB4_direct_+/-	HMGXB4_direct_+/-_(712g)	HMGXB4_direct_+/-_(868r)	0.577511	1	0.120039	160692
chr17:50297301-50297801	EME1	0.0149122	-0.0840782	-0.0012538	0.0012538	HMGXB4	FALSE	HMGXB4_direct_+/-	HMGXB4_direct_+/-_(712g)	HMGXB4_direct_+/-_(868r)	0.336393	1	0.0961572	155126
chr12:54214629-54215129	SMUG1	0.0382811	-0.102328	-0.00391725	0.00391725	HMGXB4	FALSE	HMGXB4_direct_+/-	HMGXB4_direct_+/-_(712g)	HMGXB4_direct_+/-_(868r)	0.271567	1	0.0809285	19071
chr11:65818060-65818560	SART1	0.0126125	-0.0837942	-0.00105686	0.00105686	HMGXB4	FALSE	HMGXB4_direct_+/-	HMGXB4_direct_+/-_(712g)	HMGXB4_direct_+/-_(868r)	0.433121	1	0.086537	134620
chr11:65027318-65027818	FAU	0.00551353	-0.107811	-0.000594417	0.000594417	HMGXB4	FALSE	HMGXB4_direct_+/-	HMGXB4_direct_+/-_(712g)	HMGXB4_direct_+/-_(868r)	0.42718	1	0.203366	142287
chr20:5100676-5101176	TMEM230	0.00549953	-0.0661244	-0.000363653	0.000363653	HMGXB4	FALSE	HMGXB4_direct_+/-	HMGXB4_direct_+/-_(712g)	HMGXB4_direct_+/-_(868r)	0.357394	1	0.165773	83874
chr11:62709384-62709884	BSCL2	0.0111278	-0.0888668	-0.000988893	0.000988893	HMGXB4	FALSE	HMGXB4_direct_+/-	HMGXB4_direct_+/-_(712g)	HMGXB4_direct_+/-_(868r)	0.900591	1	0.125605	126819
chr10:6088711-6089211	RBM17	0.0443911	-0.19228	-0.0085355	0.0085355	HMGXB4	FALSE	HMGXB4_direct_+/-	HMGXB4_direct_+/-_(712g)	HMGXB4_direct_+/-_(868r)	1.0766	1	0.178107	131355
chr19:45798966-45799466	FBXO46	0.00822156	-0.0614813	-0.000505472	0.000505472	HMGXB4	FALSE	HMGXB4_direct_+/-	HMGXB4_direct_+/-_(712g)	HMGXB4_direct_+/-_(868r)	0.553497	1	0.0950702	143364
chr8:70608111-70608611	LACTB2	0.107419	-0.0894664	-0.00961042	0.00961042	HMGXB4	FALSE	HMGXB4_direct_+/-	HMGXB4_direct_+/-_(712g)	HMGXB4_direct_+/-_(868r)	0.299502	1	0.0972736	59807
chr16:1363366-1363866	TSR3	0.00566785	-0.0561086	-0.000318015	0.000318015	HMGXB4	FALSE	HMGXB4_direct_+/-	HMGXB4_direct_+/-_(712g)	HMGXB4_direct_+/-_(868r)	0.421311	1	0.0898048	160117
chr12:54207716-54208216	SMUG1	0.0170501	-0.096625	-0.00164747	0.00164747	HMGXB4	FALSE	HMGXB4_direct_+/-	HMGXB4_direct_+/-_(712g)	HMGXB4_direct_+/-_(868r)	0.271567	1	0.0809285	132189
chr2:45643595-45644095	SRBD1	0.05554	-0.120859	-0.00671249	0.00671249	HMGXB4	FALSE	HMGXB4_direct_+/-	HMGXB4_direct_+/-_(712g)	HMGXB4_direct_+/-_(868r)	0.367571	1	0.223707	56770
chr8:124474512-124475012	NDUFB9	0.00609098	-0.340104	-0.00207157	0.00207157	HMGXB4	FALSE	HMGXB4_direct_+/-	HMGXB4_direct_+/-_(712g)	HMGXB4_direct_+/-_(868r)	0.426152	1	0.250043	162352
chr1:110555219-110555719	LAMTOR5	0.0958651	-0.0744061	-0.00713295	0.00713295	HMGXB4	FALSE	HMGXB4_direct_+/-	HMGXB4_direct_+/-_(712g)	HMGXB4_direct_+/-_(868r)	0.589659	1	0.084814	51163
chr7:149028518-149029018	ZNF398	0.0279204	-0.220468	-0.00615555	0.00615555	HMGXB4	FALSE	HMGXB4_direct_+/-	HMGXB4_direct_+/-_(712g)	HMGXB4_direct_+/-_(868r)	0.254181	1	0.137419	156784
chr7:73522120-73522620	BAZ1B	0.0143519	-0.0972958	-0.00139638	0.00139638	HMGXB4	FALSE	HMGXB4_direct_+/-	HMGXB4_direct_+/-_(712g)	HMGXB4_direct_+/-_(868r)	0.370728	1	0.23338	158549
chr20:37384593-37385093	RPN2	0.00183306	-0.117923	-0.00021616	0.00021616	HMGXB4	FALSE	HMGXB4_direct_+/-	HMGXB4_direct_+/-_(712g)	HMGXB4_direct_+/-_(868r)	0.422564	1	0.246813	167171
chr16:67562310-67562810	CTCF	0.0143216	-0.164497	-0.00235586	0.00235586	HMGXB4	FALSE	HMGXB4_direct_+/-	HMGXB4_direct_+/-_(712g)	HMGXB4_direct_+/-_(868r)	0.884752	1	0.202842	107224
chr6:33418078-33418578	DAXX	0.0230964	-0.103864	-0.00239889	0.00239889	HMGXB4	FALSE	HMGXB4_direct_+/-	HMGXB4_direct_+/-_(712g)	HMGXB4_direct_+/-_(868r)	0.519301	1	0.0764645	155019
chr7:92528416-92528916	RBM48	0.0796884	-0.0658131	-0.00524455	0.00524455	HMGXB4	FALSE	HMGXB4_direct_+/-	HMGXB4_direct_+/-_(712g)	HMGXB4_direct_+/-_(868r)	0.621865	1	0.0640571	93608
chr7:100483207-100483707	TFR2	0.0017843	-0.192558	-0.00034358	0.00034358	HMGXB4	FALSE	HMGXB4_direct_+/-	HMGXB4_direct_+/-_(712g)	HMGXB4_direct_+/-_(868r)	0.26674	1	0.256984	160737
chr19:12847516-12848016	CALR	0.0158912	-0.421686	-0.0067011	0.0067011	HMGXB4	FALSE	HMGXB4_direct_+/-	HMGXB4_direct_+/-_(712g)	HMGXB4_direct_+/-_(868r)	0.228139	1	0.24346	163123
chr7:2314264-2314764	MRM2	0.0159506	-0.111999	-0.00178645	0.00178645	HMGXB4	FALSE	HMGXB4_direct_+/-	HMGXB4_direct_+/-_(712g)	HMGXB4_direct_+/-_(868r)	0.238405	1	0.144117	169557
chr6:117675180-117675680	DCBLD1	0.0809767	-0.0841885	-0.00681731	0.00681731	HMGXB4	FALSE	HMGXB4_direct_+/-	HMGXB4_direct_+/-_(712g)	HMGXB4_direct_+/-_(868r)	0.305771	1	0.0705746	97039
chr22:38052220-38052720	POLR2F	0.00608991	-0.0525696	-0.000320144	0.000320144	HMGXB4	FALSE	HMGXB4_direct_+/-	HMGXB4_direct_+/-_(712g)	HMGXB4_direct_+/-_(868r)	0.492712	1	0.106749	88131
chr11:67606627-67607127	NDUFV1	0.00601284	-0.149078	-0.000896382	0.000896382	HMGXB4	FALSE	HMGXB4_direct_+/-	HMGXB4_direct_+/-_(712g)	HMGXB4_direct_+/-_(868r)	0.440857	1	0.181569	158894
chr17:7586663-7587163	EIF4A1	0.0054195	-0.0795322	-0.000431025	0.000431025	HMGXB4	FALSE	HMGXB4_direct_+/-	HMGXB4_direct_+/-_(712g)	HMGXB4_direct_+/-_(868r)	0.526584	1	0.199655	171952
chr15:34209822-34210322	EMC7	0.0117004	-0.164121	-0.00192028	0.00192028	HMGXB4	FALSE	HMGXB4_direct_+/-	HMGXB4_direct_+/-_(712g)	HMGXB4_direct_+/-_(868r)	0.270917	1	0.163883	95430
chr1:42817023-42817523	ZNF691	0.0295051	-0.0550209	-0.0016234	0.0016234	HMGXB4	FALSE	HMGXB4_direct_+/-	HMGXB4_direct_+/-_(712g)	HMGXB4_direct_+/-_(868r)	1.48018	1	0.0533484	110348
chr17:81959589-81960089	ALYREF	0.0118942	-0.241733	-0.00287521	0.00287521	HMGXB4	FALSE	HMGXB4_direct_+/-	HMGXB4_direct_+/-_(712g)	HMGXB4_direct_+/-_(868r)	0.558922	1	0.126906	169962
chr1:869669-870169	NOC2L	0.0286189	-0.218437	-0.00625143	0.00625143	HMGXB4	FALSE	HMGXB4_direct_+/-	HMGXB4_direct_+/-_(712g)	HMGXB4_direct_+/-_(868r)	0.346787	1	0.156054	132271
chr16:53373174-53373674	RBL2	0.0256388	-0.113072	-0.00289904	0.00289904	HMGXB4	FALSE	HMGXB4_direct_+/-	HMGXB4_direct_+/-_(712g)	HMGXB4_direct_+/-_(868r)	0.423954	1	0.147285	143073
chr17:28719556-28720056	NEK8	0.0132962	-0.063013	-0.000837832	0.000837832	HMGXB4	FALSE	HMGXB4_direct_+/-	HMGXB4_direct_+/-_(712g)	HMGXB4_direct_+/-_(868r)	0.345012	1	0.0523679	160619
chr14:104827540-104828040	SIVA1	0.00961681	-0.0899245	-0.000864787	0.000864787	HMGXB4	FALSE	HMGXB4_direct_+/-	HMGXB4_direct_+/-_(712g)	HMGXB4_direct_+/-_(868r)	0.350772	1	0.199172	165371
chr22:30635413-30635913	PES1	0.0719337	-0.148804	-0.010704	0.010704	HMGXB4	FALSE	HMGXB4_direct_+/-	HMGXB4_direct_+/-_(712g)	HMGXB4_direct_+/-_(868r)	0.544736	1	0.0895667	105163
chr11:62786452-62786952	BSCL2	0.00705618	-0.104982	-0.000740773	0.000740773	HMGXB4	FALSE	HMGXB4_direct_+/-	HMGXB4_direct_+/-_(712g)	HMGXB4_direct_+/-_(868r)	0.900591	1	0.125605	137355
chr22:43231078-43231578	TTLL12	0.00180163	-0.0654886	-0.000117986	0.000117986	HMGXB4	FALSE	HMGXB4_direct_+/-	HMGXB4_direct_+/-_(712g)	HMGXB4_direct_+/-_(868r)	0.593083	1	0.15524	142476
chr12:6924209-6924709	EMG1	0.00158262	-0.0529235	-8.37577e-05	8.37577e-05	HMGXB4	FALSE	HMGXB4_direct_+/-	HMGXB4_direct_+/-_(712g)	HMGXB4_direct_+/-_(868r)	0.837546	1	0.125159	139777
chr22:17268390-17268890	HDHD5	0.0140746	-0.0501862	-0.000706351	0.000706351	HMGXB4	FALSE	HMGXB4_direct_+/-	HMGXB4_direct_+/-_(712g)	HMGXB4_direct_+/-_(868r)	0.560184	1	0.0666194	142492
chrX:119821690-119822190	NDUFA1	0.0302034	-0.15948	-0.00481683	0.00481683	HMGXB4	FALSE	HMGXB4_direct_+/-	HMGXB4_direct_+/-_(712g)	HMGXB4_direct_+/-_(868r)	0.530004	1	0.142653	160962
chr17:50273071-50273571	LRRC59	0.00311792	-0.0623505	-0.000194404	0.000194404	HMGXB4	FALSE	HMGXB4_direct_+/-	HMGXB4_direct_+/-_(712g)	HMGXB4_direct_+/-_(868r)	0.228025	1	0.16076	172151
chr5:176647091-176647591	FAF2	0.00777595	-0.194358	-0.00151132	0.00151132	HMGXB4	FALSE	HMGXB4_direct_+/-	HMGXB4_direct_+/-_(712g)	HMGXB4_direct_+/-_(868r)	0.781792	1	0.210486	161268
chr2:189661101-189661601	SLC40A1	0.00900346	-0.0988002	-0.000889544	0.000889544	HMGXB4	FALSE	HMGXB4_direct_+/-	HMGXB4_direct_+/-_(712g)	HMGXB4_direct_+/-_(868r)	0.216385	1	0.221704	168402
chr2:74391755-74392255	AUP1	0.00756656	-0.29118	-0.00220323	0.00220323	HMGXB4	FALSE	HMGXB4_direct_+/-	HMGXB4_direct_+/-_(712g)	HMGXB4_direct_+/-_(868r)	0.197127	1	0.213489	171485
chr7:149126119-149126619	PDIA4	0.0131075	-0.190048	-0.00249106	0.00249106	HMGXB4	FALSE	HMGXB4_direct_+/-	HMGXB4_direct_+/-_(712g)	HMGXB4_direct_+/-_(868r)	0.36235	1	0.183692	147694
chr14:24242972-24243472	NEDD8	0.0103639	-0.235755	-0.00244333	0.00244333	HMGXB4	FALSE	HMGXB4_direct_+/-	HMGXB4_direct_+/-_(712g)	HMGXB4_direct_+/-_(868r)	0.552583	1	0.162948	141380
chr6:31596905-31597405	GPANK1	0.00311569	-0.0621727	-0.000193711	0.000193711	HMGXB4	FALSE	HMGXB4_direct_+/-	HMGXB4_direct_+/-_(712g)	HMGXB4_direct_+/-_(868r)	0.459254	1	0.116866	166286
chr5:140144135-140144635	PURA	0.0258289	-0.0665232	-0.00171822	0.00171822	HMGXB4	FALSE	HMGXB4_direct_+/-	HMGXB4_direct_+/-_(712g)	HMGXB4_direct_+/-_(868r)	0.332518	1	0.103897	124106
chr19:36114501-36115001	THAP8	0.0106772	-0.0746048	-0.000796567	0.000796567	HMGXB4	FALSE	HMGXB4_direct_+/-	HMGXB4_direct_+/-_(712g)	HMGXB4_direct_+/-_(868r)	0.365828	1	0.0563318	161819
chr4:56544490-56544990	PAICS	0.0168533	-0.209471	-0.00353027	0.00353027	HMGXB4	FALSE	HMGXB4_direct_+/-	HMGXB4_direct_+/-_(712g)	HMGXB4_direct_+/-_(868r)	0.25282	1	0.221643	86016
chr17:38423590-38424090	MRPL45	0.00275965	-0.06114	-0.000168725	0.000168725	HMGXB4	FALSE	HMGXB4_direct_+/-	HMGXB4_direct_+/-_(712g)	HMGXB4_direct_+/-_(868r)	0.375292	1	0.11782	166935
chr16:88743717-88744217	TRAPPC2L	0.00150344	-0.0846201	-0.000127221	0.000127221	HMGXB4	FALSE	HMGXB4_direct_+/-	HMGXB4_direct_+/-_(712g)	HMGXB4_direct_+/-_(868r)	0.30637	1	0.0790508	160678
chr22:43187365-43187865	MCAT	0.0101855	-0.0791137	-0.00080581	0.00080581	HMGXB4	FALSE	HMGXB4_direct_+/-	HMGXB4_direct_+/-_(712g)	HMGXB4_direct_+/-_(868r)	0.490305	1	0.0855275	152274
chr8:142726912-142727412	THEM6	0.00921051	-0.109076	-0.00100464	0.00100464	HMGXB4	FALSE	HMGXB4_direct_+/-	HMGXB4_direct_+/-_(712g)	HMGXB4_direct_+/-_(868r)	0.679062	1	0.11931	157789
chr19:18437081-18437581	KXD1	0.0112384	-0.0639835	-0.000719069	0.000719069	HMGXB4	FALSE	HMGXB4_direct_+/-	HMGXB4_direct_+/-_(712g)	HMGXB4_direct_+/-_(868r)	0.336469	1	0.0920622	167137
chr11:119205826-119206326	DPAGT1	0.00500725	-0.144811	-0.000725106	0.000725106	HMGXB4	FALSE	HMGXB4_direct_+/-	HMGXB4_direct_+/-_(712g)	HMGXB4_direct_+/-_(868r)	0.962803	1	0.132168	136787
chr9:128420772-128421272	URM1	0.0233125	-0.0881935	-0.00205602	0.00205602	HMGXB4	FALSE	HMGXB4_direct_+/-	HMGXB4_direct_+/-_(712g)	HMGXB4_direct_+/-_(868r)	0.867033	1	0.148669	149048
chr9:137067655-137068155	DPP7	0.00663961	-0.233113	-0.00154778	0.00154778	HMGXB4	FALSE	HMGXB4_direct_+/-	HMGXB4_direct_+/-_(712g)	HMGXB4_direct_+/-_(868r)	0.577499	1	0.169888	155526
chr19:45439649-45440149	ERCC2	0.0284605	-0.147188	-0.00418904	0.00418904	HMGXB4	FALSE	HMGXB4_direct_+/-	HMGXB4_direct_+/-_(712g)	HMGXB4_direct_+/-_(868r)	0.787379	1	0.0799	101866
chr16:75463859-75464359	TMEM231	0.00972523	-0.146761	-0.00142729	0.00142729	HMGXB4	FALSE	HMGXB4_direct_+/-	HMGXB4_direct_+/-_(712g)	HMGXB4_direct_+/-_(868r)	0.383872	1	0.132823	170464
chr1:36224015-36224515	TRAPPC3	0.0232504	-0.0958156	-0.00222775	0.00222775	HMGXB4	FALSE	HMGXB4_direct_+/-	HMGXB4_direct_+/-_(712g)	HMGXB4_direct_+/-_(868r)	0.366876	1	0.0972794	171334
chr2:197434872-197435372	HSPD1	0.00501436	-0.147703	-0.000740635	0.000740635	HMGXB4	FALSE	HMGXB4_direct_+/-	HMGXB4_direct_+/-_(712g)	HMGXB4_direct_+/-_(868r)	1.03334	1	0.279484	154557
chr2:97748329-97748829	COX5B	0.0181668	-0.0615117	-0.00111747	0.00111747	HMGXB4	FALSE	HMGXB4_direct_+/-	HMGXB4_direct_+/-_(712g)	HMGXB4_direct_+/-_(868r)	0.190749	1	0.174338	156397
chr1:153920335-153920835	JTB	0.018695	-0.100052	-0.00187047	0.00187047	HMGXB4	FALSE	HMGXB4_direct_+/-	HMGXB4_direct_+/-_(712g)	HMGXB4_direct_+/-_(868r)	0.357621	1	0.205336	153362
chr19:1000014-1000514	POLR2E	0.0117799	-0.135384	-0.0015948	0.0015948	HMGXB4	FALSE	HMGXB4_direct_+/-	HMGXB4_direct_+/-_(712g)	HMGXB4_direct_+/-_(868r)	0.470946	1	0.121781	145465
chr11:68825567-68826067	GAL	0.0109717	-0.107679	-0.00118142	0.00118142	HMGXB4	FALSE	HMGXB4_direct_+/-	HMGXB4_direct_+/-_(712g)	HMGXB4_direct_+/-_(868r)	0.711706	1	0.19429	133631
chr18:11741474-11741974	MPPE1	0.0110152	-0.0835187	-0.000919975	0.000919975	HMGXB4	FALSE	HMGXB4_direct_+/-	HMGXB4_direct_+/-_(712g)	HMGXB4_direct_+/-_(868r)	0.371563	1	0.115921	156762
chr12:120086845-120087345	RPLP0	0.0320791	-0.560555	-0.0179821	0.0179821	HMGXB4	FALSE	HMGXB4_direct_+/-	HMGXB4_direct_+/-_(712g)	HMGXB4_direct_+/-_(868r)	0.485111	1	0.272493	136892
chr12:120469549-120470049	COQ5	0.0150097	-0.070004	-0.00105074	0.00105074	HMGXB4	FALSE	HMGXB4_direct_+/-	HMGXB4_direct_+/-_(712g)	HMGXB4_direct_+/-_(868r)	0.328555	1	0.0810291	158609
chr7:149005712-149006212	PDIA4	0.00448107	-0.13857	-0.00062094	0.00062094	HMGXB4	FALSE	HMGXB4_direct_+/-	HMGXB4_direct_+/-_(712g)	HMGXB4_direct_+/-_(868r)	0.36235	1	0.183692	120919
chr19:3700300-3700800	MRPL54	0.0364781	-0.0531826	-0.00194	0.00194	HMGXB4	FALSE	HMGXB4_direct_+/-	HMGXB4_direct_+/-_(712g)	HMGXB4_direct_+/-_(868r)	0.501487	1	0.0757231	139851
chr17:2231684-2232184	TSR1	0.00845749	-0.0685286	-0.00057958	0.00057958	HMGXB4	FALSE	HMGXB4_direct_+/-	HMGXB4_direct_+/-_(712g)	HMGXB4_direct_+/-_(868r)	0.387608	1	0.12962	161950
chr17:47889863-47890363	PNPO	0.0105713	-0.0516605	-0.000546117	0.000546117	HMGXB4	FALSE	HMGXB4_direct_+/-	HMGXB4_direct_+/-_(712g)	HMGXB4_direct_+/-_(868r)	0.412343	1	0.0771682	124183
chr11:117426145-117426645	CEP164	0.0178388	-0.0832958	-0.00148589	0.00148589	HMGXB4	FALSE	HMGXB4_direct_+/-	HMGXB4_direct_+/-_(712g)	HMGXB4_direct_+/-_(868r)	0.235762	1	0.124477	133932
chr7:100483207-100483707	PILRB	0.0537337	-0.298215	-0.0160242	0.0160242	HMGXB4	FALSE	HMGXB4_direct_+/-	HMGXB4_direct_+/-_(712g)	HMGXB4_direct_+/-_(868r)	0.547281	1	0.175631	84490
chr19:8050488-8050988	ELAVL1	0.0455933	-0.208164	-0.00949087	0.00949087	HMGXB4	FALSE	HMGXB4_direct_+/-	HMGXB4_direct_+/-_(712g)	HMGXB4_direct_+/-_(868r)	0.667955	1	0.14905	119366
chr12:56224044-56224544	CNPY2	0.00344239	-0.300884	-0.00103576	0.00103576	HMGXB4	FALSE	HMGXB4_direct_+/-	HMGXB4_direct_+/-_(712g)	HMGXB4_direct_+/-_(868r)	0.3513	1	0.226062	158919
chr9:129698065-129698565	NTMT1	0.00836434	-0.0635666	-0.000531693	0.000531693	HMGXB4	FALSE	HMGXB4_direct_+/-	HMGXB4_direct_+/-_(712g)	HMGXB4_direct_+/-_(868r)	0.317173	1	0.105303	166721
chr8:144467615-144468115	CPSF1	0.00178182	-0.0594957	-0.000106011	0.000106011	HMGXB4	FALSE	HMGXB4_direct_+/-	HMGXB4_direct_+/-_(712g)	HMGXB4_direct_+/-_(868r)	0.298316	1	0.131978	166806
chr16:1705870-1706370	MRPS34	0.0193524	-0.198633	-0.00384404	0.00384404	HMGXB4	FALSE	HMGXB4_direct_+/-	HMGXB4_direct_+/-_(712g)	HMGXB4_direct_+/-_(868r)	0.587029	1	0.184967	134994
chr11:6418963-6419463	ARFIP2	0.0337502	-0.0890472	-0.00300536	0.00300536	HMGXB4	FALSE	HMGXB4_direct_+/-	HMGXB4_direct_+/-_(712g)	HMGXB4_direct_+/-_(868r)	1.29528	1	0.100837	119774
chr9:136665910-136666410	RABL6	0.00257339	-0.0677039	-0.000174228	0.000174228	HMGXB4	FALSE	HMGXB4_direct_+/-	HMGXB4_direct_+/-_(712g)	HMGXB4_direct_+/-_(868r)	0.458681	1	0.247221	169673
chr16:1363366-1363866	TELO2	0.00327621	-0.0654807	-0.000214529	0.000214529	HMGXB4	FALSE	HMGXB4_direct_+/-	HMGXB4_direct_+/-_(712g)	HMGXB4_direct_+/-_(868r)	0.441254	1	0.12666	167037
chr9:34646353-34646853	RPP25L	0.0188199	-0.0761296	-0.00143275	0.00143275	HMGXB4	FALSE	HMGXB4_direct_+/-	HMGXB4_direct_+/-_(712g)	HMGXB4_direct_+/-_(868r)	0.237432	1	0.0801673	168351
chr1:161072007-161072507	B4GALT3	0.0143235	-0.0636225	-0.000911294	0.000911294	HMGXB4	FALSE	HMGXB4_direct_+/-	HMGXB4_direct_+/-_(712g)	HMGXB4_direct_+/-_(868r)	0.292805	1	0.102689	145015
chr17:80252820-80253320	EIF4A3	0.0461441	-0.162301	-0.00748922	0.00748922	HMGXB4	FALSE	HMGXB4_direct_+/-	HMGXB4_direct_+/-_(712g)	HMGXB4_direct_+/-_(868r)	0.615858	1	0.0936653	114081
chr16:711656-712156	JMJD8	0.0017055	-0.116568	-0.000198806	0.000198806	HMGXB4	FALSE	HMGXB4_direct_+/-	HMGXB4_direct_+/-_(712g)	HMGXB4_direct_+/-_(868r)	0.286026	1	0.119287	166095
chr2:43636959-43637459	DYNC2LI1	0.0184122	-0.055749	-0.00102646	0.00102646	HMGXB4	FALSE	HMGXB4_direct_+/-	HMGXB4_direct_+/-_(712g)	HMGXB4_direct_+/-_(868r)	0.366744	1	0.1198	168710
chr2:231706896-231707396	COPS7B	0.0285065	-0.0704899	-0.00200942	0.00200942	HMGXB4	FALSE	HMGXB4_direct_+/-	HMGXB4_direct_+/-_(712g)	HMGXB4_direct_+/-_(868r)	0.307856	1	0.0817515	127075
chr22:28883721-28884221	CHEK2	0.0139596	-0.0681642	-0.000951547	0.000951547	HMGXB4	FALSE	HMGXB4_direct_+/-	HMGXB4_direct_+/-_(712g)	HMGXB4_direct_+/-_(868r)	0.427689	1	0.126748	150925
chr12:109093251-109093751	USP30	0.0485242	-0.0791825	-0.00384226	0.00384226	HMGXB4	FALSE	HMGXB4_direct_+/-	HMGXB4_direct_+/-_(712g)	HMGXB4_direct_+/-_(868r)	0.271717	1	0.061876	74942
chr7:100673245-100673745	EPHB4	0.0100172	-0.107785	-0.0010797	0.0010797	HMGXB4	FALSE	HMGXB4_direct_+/-	HMGXB4_direct_+/-_(712g)	HMGXB4_direct_+/-_(868r)	0.187202	1	0.0881804	173392
chr19:13091327-13091827	CALR	0.0226793	-0.232564	-0.0052744	0.0052744	HMGXB4	FALSE	HMGXB4_direct_+/-	HMGXB4_direct_+/-_(712g)	HMGXB4_direct_+/-_(868r)	0.228139	1	0.24346	170295
chr11:1882376-1882876	MRPL23	0.0155299	-0.0757208	-0.00117594	0.00117594	HMGXB4	FALSE	HMGXB4_direct_+/-	HMGXB4_direct_+/-_(712g)	HMGXB4_direct_+/-_(868r)	0.386083	1	0.0868709	135354
chr3:184354213-184354713	ALG3	0.00590341	-0.158407	-0.000935142	0.000935142	HMGXB4	FALSE	HMGXB4_direct_+/-	HMGXB4_direct_+/-_(712g)	HMGXB4_direct_+/-_(868r)	0.840283	1	0.175467	122342
chr19:16659762-16660262	SMIM7	0.0156273	-0.138312	-0.00216146	0.00216146	HMGXB4	FALSE	HMGXB4_direct_+/-	HMGXB4_direct_+/-_(712g)	HMGXB4_direct_+/-_(868r)	0.329872	1	0.16871	155860
chr11:66282360-66282860	SLC29A2	0.0495113	-0.192263	-0.00951918	0.00951918	HMGXB4	FALSE	HMGXB4_direct_+/-	HMGXB4_direct_+/-_(712g)	HMGXB4_direct_+/-_(868r)	0.31579	1	0.096727	93154
chr10:119306507-119307007	PRDX3	0.00400969	-0.0955139	-0.000382981	0.000382981	HMGXB4	FALSE	HMGXB4_direct_+/-	HMGXB4_direct_+/-_(712g)	HMGXB4_direct_+/-_(868r)	0.586891	1	0.164676	160960
chr17:81959589-81960089	P4HB	0.0160906	-0.465593	-0.00749167	0.00749167	HMGXB4	FALSE	HMGXB4_direct_+/-	HMGXB4_direct_+/-_(712g)	HMGXB4_direct_+/-_(868r)	0.372965	1	0.254633	171664
chr6:41779777-41780277	BYSL	0.0277888	-0.084913	-0.00235963	0.00235963	HMGXB4	FALSE	HMGXB4_direct_+/-	HMGXB4_direct_+/-_(712g)	HMGXB4_direct_+/-_(868r)	0.324376	1	0.0641834	156923
chr7:99504523-99505023	PDAP1	0.013453	-0.0863629	-0.00116184	0.00116184	HMGXB4	FALSE	HMGXB4_direct_+/-	HMGXB4_direct_+/-_(712g)	HMGXB4_direct_+/-_(868r)	0.222169	1	0.145168	140183
chr12:6753420-6753920	USP5	0.0185177	-0.0939582	-0.00173989	0.00173989	HMGXB4	FALSE	HMGXB4_direct_+/-	HMGXB4_direct_+/-_(712g)	HMGXB4_direct_+/-_(868r)	0.202296	1	0.0974368	143083
chr9:35756788-35757288	HINT2	0.0473479	-0.109549	-0.00518694	0.00518694	HMGXB4	FALSE	HMGXB4_direct_+/-	HMGXB4_direct_+/-_(712g)	HMGXB4_direct_+/-_(868r)	0.274576	1	0.113163	127066
chr19:1465621-1466121	UQCR11	0.00457843	-0.0587706	-0.000269077	0.000269077	HMGXB4	FALSE	HMGXB4_direct_+/-	HMGXB4_direct_+/-_(712g)	HMGXB4_direct_+/-_(868r)	0.347122	1	0.136054	166713
chr16:3028132-3028632	THOC6	0.0137572	-0.0988658	-0.00136011	0.00136011	HMGXB4	FALSE	HMGXB4_direct_+/-	HMGXB4_direct_+/-_(712g)	HMGXB4_direct_+/-_(868r)	0.807685	1	0.0772658	118477
chr19:51338790-51339290	CD33	0.0342101	-0.183671	-0.0062834	0.0062834	HMGXB4	FALSE	HMGXB4_direct_+/-	HMGXB4_direct_+/-_(712g)	HMGXB4_direct_+/-_(868r)	0.291177	1	0.0804254	135079
chr19:13880085-13880585	CC2D1A	0.0157674	-0.0884347	-0.00139438	0.00139438	HMGXB4	FALSE	HMGXB4_direct_+/-	HMGXB4_direct_+/-_(712g)	HMGXB4_direct_+/-_(868r)	0.417231	1	0.115965	111075
chr2:231612462-231612962	PTMA	0.00119354	-0.147851	-0.000176467	0.000176467	HMGXB4	FALSE	HMGXB4_direct_+/-	HMGXB4_direct_+/-_(712g)	HMGXB4_direct_+/-_(868r)	0.498774	1	0.285982	112470
chr16:740785-741285	WDR90	0.00197083	-0.161784	-0.000318848	0.000318848	HMGXB4	FALSE	HMGXB4_direct_+/-	HMGXB4_direct_+/-_(712g)	HMGXB4_direct_+/-_(868r)	0.761476	1	0.13704	161973
chr9:137254986-137255486	DPP7	0.00948164	-0.119617	-0.00113417	0.00113417	HMGXB4	FALSE	HMGXB4_direct_+/-	HMGXB4_direct_+/-_(712g)	HMGXB4_direct_+/-_(868r)	0.577499	1	0.169888	143481
chr7:100130875-100131375	LAMTOR4	0.00399065	-0.0910979	-0.00036354	0.00036354	HMGXB4	FALSE	HMGXB4_direct_+/-	HMGXB4_direct_+/-_(712g)	HMGXB4_direct_+/-_(868r)	0.539495	1	0.107832	164130
chr10:95693827-95694327	ALDH18A1	0.0352745	-0.206777	-0.00729396	0.00729396	HMGXB4	FALSE	HMGXB4_direct_+/-	HMGXB4_direct_+/-_(712g)	HMGXB4_direct_+/-_(868r)	0.410308	1	0.160555	130648
chr1:23868111-23868611	GALE	0.0122368	-0.107078	-0.0013103	0.0013103	HMGXB4	FALSE	HMGXB4_direct_+/-	HMGXB4_direct_+/-_(712g)	HMGXB4_direct_+/-_(868r)	0.225667	1	0.0766013	159008
chr6:43170943-43171443	RRP36	0.0303446	-0.167802	-0.00509189	0.00509189	HMGXB4	FALSE	HMGXB4_direct_+/-	HMGXB4_direct_+/-_(712g)	HMGXB4_direct_+/-_(868r)	0.585625	1	0.130234	106632
chr11:62612619-62613119	UBXN1	0.00368657	-0.0940182	-0.000346604	0.000346604	HMGXB4	FALSE	HMGXB4_direct_+/-	HMGXB4_direct_+/-_(712g)	HMGXB4_direct_+/-_(868r)	0.335368	1	0.0973378	159832
chr19:3585983-3586483	DOHH	0.00771018	-0.0573818	-0.000442424	0.000442424	HMGXB4	FALSE	HMGXB4_direct_+/-	HMGXB4_direct_+/-_(712g)	HMGXB4_direct_+/-_(868r)	0.223789	1	0.0782092	114466
chr11:57482918-57483418	SSRP1	0.0148361	-0.0514249	-0.000762946	0.000762946	HMGXB4	FALSE	HMGXB4_direct_+/-	HMGXB4_direct_+/-_(712g)	HMGXB4_direct_+/-_(868r)	0.184009	1	0.159948	173198
chr19:1021190-1021690	POLR2E	0.0101299	-0.191468	-0.00193954	0.00193954	HMGXB4	FALSE	HMGXB4_direct_+/-	HMGXB4_direct_+/-_(712g)	HMGXB4_direct_+/-_(868r)	0.470946	1	0.121781	155075
chr16:740785-741285	CHTF18	0.00667918	-0.0993539	-0.000663603	0.000663603	HMGXB4	FALSE	HMGXB4_direct_+/-	HMGXB4_direct_+/-_(712g)	HMGXB4_direct_+/-_(868r)	0.577511	1	0.120039	153329
chr3:50245959-50246459	IFRD2	0.00792364	-0.163344	-0.00129428	0.00129428	HMGXB4	FALSE	HMGXB4_direct_+/-	HMGXB4_direct_+/-_(712g)	HMGXB4_direct_+/-_(868r)	1.18131	1	0.145358	117020
chr6:159726903-159727403	MRPL18	0.00603335	-0.192488	-0.00116135	0.00116135	HMGXB4	FALSE	HMGXB4_direct_+/-	HMGXB4_direct_+/-_(712g)	HMGXB4_direct_+/-_(868r)	0.378231	1	0.176205	164518
chr1:36149356-36149856	TRAPPC3	0.0389341	-0.147053	-0.00572536	0.00572536	HMGXB4	FALSE	HMGXB4_direct_+/-	HMGXB4_direct_+/-_(712g)	HMGXB4_direct_+/-_(868r)	0.366876	1	0.0972794	151976
chr12:110124064-110124564	IFT81	0.0191778	-0.188895	-0.0036226	0.0036226	HMGXB4	FALSE	HMGXB4_direct_+/-	HMGXB4_direct_+/-_(712g)	HMGXB4_direct_+/-_(868r)	0.390335	1	0.145647	162239
chr16:66696616-66697116	NAE1	0.0107324	-0.207542	-0.00222742	0.00222742	HMGXB4	FALSE	HMGXB4_direct_+/-	HMGXB4_direct_+/-_(712g)	HMGXB4_direct_+/-_(868r)	0.236083	1	0.175331	171608
chr19:5803914-5804414	DUS3L	0.0060159	-0.119161	-0.000716859	0.000716859	HMGXB4	FALSE	HMGXB4_direct_+/-	HMGXB4_direct_+/-_(712g)	HMGXB4_direct_+/-_(868r)	0.259301	1	0.0834846	168523
chr6:31769709-31770209	BAG6	0.00848761	-0.0633442	-0.000537641	0.000537641	HMGXB4	FALSE	HMGXB4_direct_+/-	HMGXB4_direct_+/-_(712g)	HMGXB4_direct_+/-_(868r)	0.259775	1	0.087811	124730
chr3:64023287-64023787	PSMD6	0.0244026	-0.0608877	-0.00148582	0.00148582	HMGXB4	FALSE	HMGXB4_direct_+/-	HMGXB4_direct_+/-_(712g)	HMGXB4_direct_+/-_(868r)	0.474993	1	0.100989	130292
chr11:118928052-118928552	RPS25	0.0147642	-0.296144	-0.00437232	0.00437232	HMGXB4	FALSE	HMGXB4_direct_+/-	HMGXB4_direct_+/-_(712g)	HMGXB4_direct_+/-_(868r)	0.361592	1	0.223287	123683
chr9:137067655-137068155	PAXX	0.00407144	-0.127381	-0.000518623	0.000518623	HMGXB4	FALSE	HMGXB4_direct_+/-	HMGXB4_direct_+/-_(712g)	HMGXB4_direct_+/-_(868r)	0.496502	1	0.109275	165105
chr9:137029254-137029754	PAXX	0.0019448	-0.0555765	-0.000108085	0.000108085	HMGXB4	FALSE	HMGXB4_direct_+/-	HMGXB4_direct_+/-_(712g)	HMGXB4_direct_+/-_(868r)	0.496502	1	0.109275	119933
chr7:149126119-149126619	ZNF212	0.0149381	-0.0869749	-0.00129924	0.00129924	HMGXB4	FALSE	HMGXB4_direct_+/-	HMGXB4_direct_+/-_(712g)	HMGXB4_direct_+/-_(868r)	0.408062	1	0.123135	143119
