## Supplemental Tables for "Trimodal Single-Cell Gene Regulatory Networks Reveal Principles of Stemness Loss and Cell Fate Acquisition in Human Hematopoiesis" (part 145 of 161)

### Sheet: Table S5 (continued)
Region	Gene	importance_R2G	rho_R2G	importance_x_rho	importance_x_abs_rho	TF	is_extended	eRegulon_name	Gene_signature_name	Region_signature_name	importance_TF2G	regulation	rho_TF2G	triplet_rank
chr16:56589126-56589626	MT1G	0.00157079	-0.0808325	-0.000126971	0.000126971	HMGXB4	FALSE	HMGXB4_direct_+/-	HMGXB4_direct_+/-_(712g)	HMGXB4_direct_+/-_(868r)	0.367742	1	0.140208	172048
chr19:38930439-38930939	SARS2	0.0102817	-0.103	-0.00105902	0.00105902	HMGXB4	FALSE	HMGXB4_direct_+/-	HMGXB4_direct_+/-_(712g)	HMGXB4_direct_+/-_(868r)	0.712928	1	0.110275	110148
chr22:30634184-30634684	PES1	0.00326054	-0.116979	-0.000381414	0.000381414	HMGXB4	FALSE	HMGXB4_direct_+/-	HMGXB4_direct_+/-_(712g)	HMGXB4_direct_+/-_(868r)	0.544736	1	0.0895667	114506
chr19:14551378-14551878	NDUFB7	0.00922661	-0.110983	-0.001024	0.001024	HMGXB4	FALSE	HMGXB4_direct_+/-	HMGXB4_direct_+/-_(712g)	HMGXB4_direct_+/-_(868r)	0.276073	1	0.12937	171603
chr7:97928210-97928710	ASNS	0.0758978	-0.078315	-0.00594394	0.00594394	HMGXB4	FALSE	HMGXB4_direct_+/-	HMGXB4_direct_+/-_(712g)	HMGXB4_direct_+/-_(868r)	0.187056	1	0.148437	80130
chr16:1289003-1289503	TSR3	0.00396085	-0.0581763	-0.000230427	0.000230427	HMGXB4	FALSE	HMGXB4_direct_+/-	HMGXB4_direct_+/-_(712g)	HMGXB4_direct_+/-_(868r)	0.421311	1	0.0898048	164841
chr13:30767241-30767741	USPL1	0.000214677	-0.0660485	-1.41791e-05	1.41791e-05	HMGXB4	FALSE	HMGXB4_direct_+/-	HMGXB4_direct_+/-_(712g)	HMGXB4_direct_+/-_(868r)	0.671141	1	0.159271	164028
chr19:12983436-12983936	TRMT1	0.0541903	-0.187912	-0.010183	0.010183	HMGXB4	FALSE	HMGXB4_direct_+/-	HMGXB4_direct_+/-_(712g)	HMGXB4_direct_+/-_(868r)	0.638702	1	0.11512	99702
chr1:228165523-228166023	MRPL55	0.0128154	-0.073064	-0.000936343	0.000936343	HMGXB4	FALSE	HMGXB4_direct_+/-	HMGXB4_direct_+/-_(712g)	HMGXB4_direct_+/-_(868r)	1.00522	1	0.0802105	138610
chr3:52001435-52001935	ACY1	0.0123226	-0.102465	-0.00126263	0.00126263	HMGXB4	FALSE	HMGXB4_direct_+/-	HMGXB4_direct_+/-_(712g)	HMGXB4_direct_+/-_(868r)	0.33436	1	0.0818488	160664
chr5:150458764-150459264	TCOF1	0.00600355	-0.196354	-0.00117882	0.00117882	HMGXB4	FALSE	HMGXB4_direct_+/-	HMGXB4_direct_+/-_(712g)	HMGXB4_direct_+/-_(868r)	1.20278	1	0.149301	118688
chr11:16606112-16606612	C11orf58	0.0105326	-0.0773558	-0.000814758	0.000814758	HMGXB4	FALSE	HMGXB4_direct_+/-	HMGXB4_direct_+/-_(712g)	HMGXB4_direct_+/-_(868r)	0.263577	1	0.169574	135729
chr2:70142474-70142974	SNRPG	0.0112004	-0.142269	-0.00159346	0.00159346	HMGXB4	FALSE	HMGXB4_direct_+/-	HMGXB4_direct_+/-_(712g)	HMGXB4_direct_+/-_(868r)	0.56678	1	0.171208	141921
chr10:114821479-114821979	TRUB1	0.0492357	-0.110163	-0.00542393	0.00542393	HMGXB4	FALSE	HMGXB4_direct_+/-	HMGXB4_direct_+/-_(712g)	HMGXB4_direct_+/-_(868r)	0.335088	1	0.134661	130375
chr17:80005723-80006223	EIF4A3	0.0156988	-0.0690336	-0.00108375	0.00108375	HMGXB4	FALSE	HMGXB4_direct_+/-	HMGXB4_direct_+/-_(712g)	HMGXB4_direct_+/-_(868r)	0.615858	1	0.0936653	121176
chr19:38869801-38870301	MRPS12	0.0569422	-0.21062	-0.0119931	0.0119931	HMGXB4	FALSE	HMGXB4_direct_+/-	HMGXB4_direct_+/-_(712g)	HMGXB4_direct_+/-_(868r)	0.215711	1	0.0914667	126151
chr2:231412203-231412703	NCL	0.00857894	-0.115806	-0.000993488	0.000993488	HMGXB4	FALSE	HMGXB4_direct_+/-	HMGXB4_direct_+/-_(712g)	HMGXB4_direct_+/-_(868r)	0.56558	1	0.234803	141214
chr12:49707366-49707866	BCDIN3D	0.0239204	-0.101246	-0.00242185	0.00242185	HMGXB4	FALSE	HMGXB4_direct_+/-	HMGXB4_direct_+/-_(712g)	HMGXB4_direct_+/-_(868r)	0.18629	1	0.0743891	170851
chr12:6778828-6779328	TPI1	0.00293053	-0.0995035	-0.000291598	0.000291598	HMGXB4	FALSE	HMGXB4_direct_+/-	HMGXB4_direct_+/-_(712g)	HMGXB4_direct_+/-_(868r)	0.390434	1	0.181324	161781
chr7:24979384-24979884	CYCS	0.0118814	-0.136197	-0.00161821	0.00161821	HMGXB4	FALSE	HMGXB4_direct_+/-	HMGXB4_direct_+/-_(712g)	HMGXB4_direct_+/-_(868r)	0.565933	1	0.155836	171283
chr6:43170943-43171443	DNPH1	0.0158469	-0.202645	-0.00321129	0.00321129	HMGXB4	FALSE	HMGXB4_direct_+/-	HMGXB4_direct_+/-_(712g)	HMGXB4_direct_+/-_(868r)	0.362299	1	0.142523	151467
chr11:118906932-118907432	RPS25	0.00884773	-0.147567	-0.00130563	0.00130563	HMGXB4	FALSE	HMGXB4_direct_+/-	HMGXB4_direct_+/-_(712g)	HMGXB4_direct_+/-_(868r)	0.361592	1	0.223287	141007
chr17:35089130-35089630	NLE1	0.0913649	-0.132837	-0.0121366	0.0121366	HMGXB4	FALSE	HMGXB4_direct_+/-	HMGXB4_direct_+/-_(712g)	HMGXB4_direct_+/-_(868r)	0.782327	1	0.079582	51874
chr7:100626552-100627052	TFR2	0.00164479	-0.0512223	-8.42501e-05	8.42501e-05	HMGXB4	FALSE	HMGXB4_direct_+/-	HMGXB4_direct_+/-_(712g)	HMGXB4_direct_+/-_(868r)	0.26674	1	0.256984	172935
chr10:133257504-133258004	TUBGCP2	0.00409229	-0.0546822	-0.000223775	0.000223775	HMGXB4	FALSE	HMGXB4_direct_+/-	HMGXB4_direct_+/-_(712g)	HMGXB4_direct_+/-_(868r)	0.273054	1	0.130827	144265
chr19:9930794-9931294	PIN1	0.0140445	-0.0583207	-0.000819085	0.000819085	HMGXB4	FALSE	HMGXB4_direct_+/-	HMGXB4_direct_+/-_(712g)	HMGXB4_direct_+/-_(868r)	0.879442	1	0.153858	112599
chr7:100130875-100131375	TAF6	0.00923296	-0.0514643	-0.000475168	0.000475168	HMGXB4	FALSE	HMGXB4_direct_+/-	HMGXB4_direct_+/-_(712g)	HMGXB4_direct_+/-_(868r)	0.364168	1	0.079781	163630
chr17:42673955-42674455	PSME3	0.024419	-0.0728998	-0.00178014	0.00178014	HMGXB4	FALSE	HMGXB4_direct_+/-	HMGXB4_direct_+/-_(712g)	HMGXB4_direct_+/-_(868r)	0.499391	1	0.0964532	148946
chr19:982635-983135	TMEM259	0.00678688	-0.186275	-0.00126422	0.00126422	HMGXB4	FALSE	HMGXB4_direct_+/-	HMGXB4_direct_+/-_(712g)	HMGXB4_direct_+/-_(868r)	0.485784	1	0.15576	154918
chr6:37018095-37018595	PPIL1	0.00991674	-0.0620085	-0.000614922	0.000614922	HMGXB4	FALSE	HMGXB4_direct_+/-	HMGXB4_direct_+/-_(712g)	HMGXB4_direct_+/-_(868r)	0.684618	1	0.119577	138659
chr20:34824800-34825300	PIGU	0.00411667	-0.221441	-0.000911599	0.000911599	HMGXB4	FALSE	HMGXB4_direct_+/-	HMGXB4_direct_+/-_(712g)	HMGXB4_direct_+/-_(868r)	0.572121	1	0.194222	170982
chr6:30481117-30481617	MRPS18B	0.00630733	-0.0723754	-0.000456496	0.000456496	HMGXB4	FALSE	HMGXB4_direct_+/-	HMGXB4_direct_+/-_(712g)	HMGXB4_direct_+/-_(868r)	0.751613	1	0.133283	149136
chr17:2401186-2401686	TSR1	0.035029	-0.194931	-0.00682824	0.00682824	HMGXB4	FALSE	HMGXB4_direct_+/-	HMGXB4_direct_+/-_(712g)	HMGXB4_direct_+/-_(868r)	0.387608	1	0.12962	152950
chr16:56576966-56577466	NUDT21	0.00979387	-0.0833542	-0.00081636	0.00081636	HMGXB4	FALSE	HMGXB4_direct_+/-	HMGXB4_direct_+/-_(712g)	HMGXB4_direct_+/-_(868r)	0.753687	1	0.126095	138723
chr19:39792979-39793479	FBL	0.0105681	-0.0709779	-0.000750104	0.000750104	HMGXB4	FALSE	HMGXB4_direct_+/-	HMGXB4_direct_+/-_(712g)	HMGXB4_direct_+/-_(868r)	1.10419	1	0.1415	124753
chr7:100428299-100428799	PILRB	0.00721617	-0.0722925	-0.000521675	0.000521675	HMGXB4	FALSE	HMGXB4_direct_+/-	HMGXB4_direct_+/-_(712g)	HMGXB4_direct_+/-_(868r)	0.547281	1	0.175631	153443
chr17:7834776-7835276	CNTROB	0.0237201	-0.111806	-0.00265206	0.00265206	HMGXB4	FALSE	HMGXB4_direct_+/-	HMGXB4_direct_+/-_(712g)	HMGXB4_direct_+/-_(868r)	0.52661	1	0.0955101	126983
chr1:155091376-155091876	FLAD1	0.00563216	-0.0685194	-0.000385912	0.000385912	HMGXB4	FALSE	HMGXB4_direct_+/-	HMGXB4_direct_+/-_(712g)	HMGXB4_direct_+/-_(868r)	0.427382	1	0.100294	110779
chr12:69484414-69484914	CCT2	0.0160657	-0.107583	-0.0017284	0.0017284	HMGXB4	FALSE	HMGXB4_direct_+/-	HMGXB4_direct_+/-_(712g)	HMGXB4_direct_+/-_(868r)	0.681594	1	0.207486	166492
chr19:680360-680860	RNF126	0.0175656	-0.153063	-0.00268864	0.00268864	HMGXB4	FALSE	HMGXB4_direct_+/-	HMGXB4_direct_+/-_(712g)	HMGXB4_direct_+/-_(868r)	0.317894	1	0.117699	164050
chr19:2474549-2475049	LMNB2	0.0131439	-0.0747576	-0.000982605	0.000982605	HMGXB4	FALSE	HMGXB4_direct_+/-	HMGXB4_direct_+/-_(712g)	HMGXB4_direct_+/-_(868r)	0.422845	1	0.111563	130491
chr15:65401249-65401749	HACD3	0.00215952	-0.117581	-0.000253918	0.000253918	HMGXB4	FALSE	HMGXB4_direct_+/-	HMGXB4_direct_+/-_(712g)	HMGXB4_direct_+/-_(868r)	0.689947	1	0.290504	159351
chr11:57482918-57483418	TIMM10	0.0124949	-0.0862648	-0.00107787	0.00107787	HMGXB4	FALSE	HMGXB4_direct_+/-	HMGXB4_direct_+/-_(712g)	HMGXB4_direct_+/-_(868r)	0.572827	1	0.124115	163691
chr16:2023061-2023561	NDUFB10	0.0524286	-0.278299	-0.0145908	0.0145908	HMGXB4	FALSE	HMGXB4_direct_+/-	HMGXB4_direct_+/-_(712g)	HMGXB4_direct_+/-_(868r)	0.710304	1	0.14937	94714
chr16:600743-601243	ANTKMT	0.00558643	-0.0849449	-0.000474539	0.000474539	HMGXB4	FALSE	HMGXB4_direct_+/-	HMGXB4_direct_+/-_(712g)	HMGXB4_direct_+/-_(868r)	0.424973	1	0.147627	160020
chr19:1213884-1214384	ATP5F1D	0.00606645	-0.103307	-0.000626706	0.000626706	HMGXB4	FALSE	HMGXB4_direct_+/-	HMGXB4_direct_+/-_(712g)	HMGXB4_direct_+/-_(868r)	0.865338	1	0.165537	164936
chr22:38766057-38766557	TOMM22	0.000248815	-0.0865013	-2.15228e-05	2.15228e-05	HMGXB4	FALSE	HMGXB4_direct_+/-	HMGXB4_direct_+/-_(712g)	HMGXB4_direct_+/-_(868r)	0.620304	1	0.18831	171108
chr22:35352484-35352984	MCM5	0.00697596	-0.172212	-0.00120134	0.00120134	HMGXB4	FALSE	HMGXB4_direct_+/-	HMGXB4_direct_+/-_(712g)	HMGXB4_direct_+/-_(868r)	0.553712	1	0.212926	149424
chr9:137029254-137029754	SAPCD2	0.00386719	-0.0810115	-0.000313287	0.000313287	HMGXB4	FALSE	HMGXB4_direct_+/-	HMGXB4_direct_+/-_(712g)	HMGXB4_direct_+/-_(868r)	0.367976	1	0.110106	114084
chr16:96845-97345	POLR3K	0.0359655	-0.201324	-0.00724073	0.00724073	HMGXB4	FALSE	HMGXB4_direct_+/-	HMGXB4_direct_+/-_(712g)	HMGXB4_direct_+/-_(868r)	1.24424	1	0.1379	13592
chr17:35764005-35764505	TAF15	0.010419	-0.0851029	-0.000886683	0.000886683	HMGXB4	FALSE	HMGXB4_direct_+/-	HMGXB4_direct_+/-_(712g)	HMGXB4_direct_+/-_(868r)	0.873713	1	0.288569	128062
chr21:42892971-42893471	PKNOX1	0.0433048	-0.16693	-0.00722887	0.00722887	HMGXB4	FALSE	HMGXB4_direct_+/-	HMGXB4_direct_+/-_(712g)	HMGXB4_direct_+/-_(868r)	0.511667	1	0.129464	152599
chr2:86078708-86079208	IMMT	0.0179547	-0.206313	-0.00370429	0.00370429	HMGXB4	FALSE	HMGXB4_direct_+/-	HMGXB4_direct_+/-_(712g)	HMGXB4_direct_+/-_(868r)	0.425492	1	0.218635	145773
chr18:50287604-50288104	CXXC1	0.0616837	-0.0775317	-0.00478244	0.00478244	HMGXB4	FALSE	HMGXB4_direct_+/-	HMGXB4_direct_+/-_(712g)	HMGXB4_direct_+/-_(868r)	0.622307	1	0.0793405	125917
chr12:54214629-54215129	CBX5	0.0222714	-0.202354	-0.00450672	0.00450672	HMGXB4	FALSE	HMGXB4_direct_+/-	HMGXB4_direct_+/-_(712g)	HMGXB4_direct_+/-_(868r)	0.220092	1	0.189113	25261
chr4:83266557-83267057	COQ2	0.023395	-0.113281	-0.00265021	0.00265021	HMGXB4	FALSE	HMGXB4_direct_+/-	HMGXB4_direct_+/-_(712g)	HMGXB4_direct_+/-_(868r)	0.428479	1	0.139884	152038
chr14:74612456-74612956	ISCA2	0.0107574	-0.0634745	-0.000682822	0.000682822	HMGXB4	FALSE	HMGXB4_direct_+/-	HMGXB4_direct_+/-_(712g)	HMGXB4_direct_+/-_(868r)	0.32436	1	0.0910187	165030
chr16:2023061-2023561	TRAF7	0.0368963	-0.139354	-0.00514163	0.00514163	HMGXB4	FALSE	HMGXB4_direct_+/-	HMGXB4_direct_+/-_(712g)	HMGXB4_direct_+/-_(868r)	0.795846	1	0.0813734	99059
chr17:5438940-5439440	RPAIN	0.0500926	-0.135024	-0.00676369	0.00676369	HMGXB4	FALSE	HMGXB4_direct_+/-	HMGXB4_direct_+/-_(712g)	HMGXB4_direct_+/-_(868r)	0.519367	1	0.137504	81671
chr19:3700300-3700800	CACTIN	0.0231634	-0.0632576	-0.00146526	0.00146526	HMGXB4	FALSE	HMGXB4_direct_+/-	HMGXB4_direct_+/-_(712g)	HMGXB4_direct_+/-_(868r)	0.697206	1	0.0771534	139329
chr16:56576966-56577466	MT1G	0.00682877	-0.125538	-0.000857271	0.000857271	HMGXB4	FALSE	HMGXB4_direct_+/-	HMGXB4_direct_+/-_(712g)	HMGXB4_direct_+/-_(868r)	0.367742	1	0.140208	164380
chr3:124079253-124079753	CCDC14	0.00374615	-0.147427	-0.000552283	0.000552283	HMGXB4	FALSE	HMGXB4_direct_+/-	HMGXB4_direct_+/-_(712g)	HMGXB4_direct_+/-_(868r)	0.384979	1	0.283672	94330
chr7:25180097-25180597	CYCS	0.0345692	-0.0978501	-0.0033826	0.0033826	HMGXB4	FALSE	HMGXB4_direct_+/-	HMGXB4_direct_+/-_(712g)	HMGXB4_direct_+/-_(868r)	0.565933	1	0.155836	116524
chr7:2390393-2390893	MRM2	0.00915292	-0.0753925	-0.000690062	0.000690062	HMGXB4	FALSE	HMGXB4_direct_+/-	HMGXB4_direct_+/-_(712g)	HMGXB4_direct_+/-_(868r)	0.238405	1	0.144117	170013
chr14:24160920-24161420	CHMP4A	0.0106312	-0.108413	-0.00115256	0.00115256	HMGXB4	FALSE	HMGXB4_direct_+/-	HMGXB4_direct_+/-_(712g)	HMGXB4_direct_+/-_(868r)	0.659474	1	0.12593	90518
chr21:25734727-25735227	ATP5PF	0.0961452	-0.175205	-0.0168451	0.0168451	HMGXB4	FALSE	HMGXB4_direct_+/-	HMGXB4_direct_+/-_(712g)	HMGXB4_direct_+/-_(868r)	0.355125	1	0.140891	72559
chr14:68788825-68789325	ZFP36L1	0.00210756	-0.210287	-0.000443192	0.000443192	HMGXB4	FALSE	HMGXB4_direct_+/-	HMGXB4_direct_+/-_(712g)	HMGXB4_direct_+/-_(868r)	0.446589	1	0.172291	164579
chr9:113401140-113401640	HDHD3	0.0165651	-0.15846	-0.00262491	0.00262491	HMGXB4	FALSE	HMGXB4_direct_+/-	HMGXB4_direct_+/-_(712g)	HMGXB4_direct_+/-_(868r)	0.576545	1	0.126081	135934
chr1:28736599-28737099	GMEB1	0.0180602	-0.0832783	-0.00150402	0.00150402	HMGXB4	FALSE	HMGXB4_direct_+/-	HMGXB4_direct_+/-_(712g)	HMGXB4_direct_+/-_(868r)	0.595517	1	0.108912	132133
chr17:7251885-7252385	EIF5A	0.00461454	-0.286794	-0.00132342	0.00132342	HMGXB4	FALSE	HMGXB4_direct_+/-	HMGXB4_direct_+/-_(712g)	HMGXB4_direct_+/-_(868r)	0.502993	1	0.228286	167860
chr9:33081157-33081657	APTX	0.00299314	-0.0673675	-0.000201641	0.000201641	HMGXB4	FALSE	HMGXB4_direct_+/-	HMGXB4_direct_+/-_(712g)	HMGXB4_direct_+/-_(868r)	0.739104	1	0.17428	148592
chr9:129036272-129036772	MIGA2	0.00600054	-0.0853293	-0.000512022	0.000512022	HMGXB4	FALSE	HMGXB4_direct_+/-	HMGXB4_direct_+/-_(712g)	HMGXB4_direct_+/-_(868r)	0.193648	1	0.136945	171674
chr19:41262193-41262693	EXOSC5	0.00724385	-0.136231	-0.000986834	0.000986834	HMGXB4	FALSE	HMGXB4_direct_+/-	HMGXB4_direct_+/-_(712g)	HMGXB4_direct_+/-_(868r)	0.501882	1	0.112885	153505
chr1:32072872-32073372	TMEM39B	0.00841559	-0.122333	-0.0010295	0.0010295	HMGXB4	FALSE	HMGXB4_direct_+/-	HMGXB4_direct_+/-_(712g)	HMGXB4_direct_+/-_(868r)	0.375358	1	0.0987497	160435
chr1:32817194-32817694	SYNC	0.0385954	-0.10365	-0.00400043	0.00400043	HMGXB4	FALSE	HMGXB4_direct_+/-	HMGXB4_direct_+/-_(712g)	HMGXB4_direct_+/-_(868r)	0.187916	1	0.0997697	157583
chr7:100132572-100133072	MCM7	0.00499942	-0.0608208	-0.000304069	0.000304069	HMGXB4	FALSE	HMGXB4_direct_+/-	HMGXB4_direct_+/-_(712g)	HMGXB4_direct_+/-_(868r)	0.545379	1	0.219959	143487
chr16:589795-590295	CAPN15	0.010262	-0.146959	-0.0015081	0.0015081	HMGXB4	FALSE	HMGXB4_direct_+/-	HMGXB4_direct_+/-_(712g)	HMGXB4_direct_+/-_(868r)	0.480292	1	0.129995	152193
chr9:129173939-129174439	DOLPP1	0.00690968	-0.0729592	-0.000504124	0.000504124	HMGXB4	FALSE	HMGXB4_direct_+/-	HMGXB4_direct_+/-_(712g)	HMGXB4_direct_+/-_(868r)	0.262825	1	0.131495	170424
chr3:50272855-50273355	HYAL2	0.0175578	-0.0771698	-0.00135493	0.00135493	HMGXB4	FALSE	HMGXB4_direct_+/-	HMGXB4_direct_+/-_(712g)	HMGXB4_direct_+/-_(868r)	0.201519	1	0.0954133	155247
chr1:156356863-156357363	TSACC	0.00656919	-0.0551232	-0.000362115	0.000362115	HMGXB4	FALSE	HMGXB4_direct_+/-	HMGXB4_direct_+/-_(712g)	HMGXB4_direct_+/-_(868r)	0.282877	1	0.0918101	169413
chr20:33731870-33732370	E2F1	0.00599583	-0.152114	-0.000912049	0.000912049	HMGXB4	FALSE	HMGXB4_direct_+/-	HMGXB4_direct_+/-_(712g)	HMGXB4_direct_+/-_(868r)	0.317488	1	0.16166	166265
chr9:32572298-32572798	ACO1	0.0141545	-0.0777889	-0.00110106	0.00110106	HMGXB4	FALSE	HMGXB4_direct_+/-	HMGXB4_direct_+/-_(712g)	HMGXB4_direct_+/-_(868r)	0.610045	1	0.111063	102589
chr11:65416283-65416783	DPF2	0.00927528	-0.0796645	-0.000738911	0.000738911	HMGXB4	FALSE	HMGXB4_direct_+/-	HMGXB4_direct_+/-_(712g)	HMGXB4_direct_+/-_(868r)	0.375273	1	0.107709	122280
chr16:88737261-88737761	PIEZO1	0.00677807	-0.164562	-0.00111541	0.00111541	HMGXB4	FALSE	HMGXB4_direct_+/-	HMGXB4_direct_+/-_(712g)	HMGXB4_direct_+/-_(868r)	0.378304	1	0.213709	139776
chr7:1169796-1170296	C7orf50	0.00111361	-0.0934845	-0.000104105	0.000104105	HMGXB4	FALSE	HMGXB4_direct_+/-	HMGXB4_direct_+/-_(712g)	HMGXB4_direct_+/-_(868r)	0.629376	1	0.160366	164827
chr16:28846243-28846743	ATXN2L	0.0105271	-0.261288	-0.0027506	0.0027506	HMGXB4	FALSE	HMGXB4_direct_+/-	HMGXB4_direct_+/-_(712g)	HMGXB4_direct_+/-_(868r)	0.483836	1	0.231209	154358
chr17:41930294-41930794	ACLY	0.0275019	-0.118079	-0.00324739	0.00324739	HMGXB4	FALSE	HMGXB4_direct_+/-	HMGXB4_direct_+/-_(712g)	HMGXB4_direct_+/-_(868r)	0.334102	1	0.145789	158454
chr19:10332675-10333175	RAVER1	0.00955679	-0.0587811	-0.000561759	0.000561759	HMGXB4	FALSE	HMGXB4_direct_+/-	HMGXB4_direct_+/-_(712g)	HMGXB4_direct_+/-_(868r)	0.454053	1	0.109557	156850
chr17:81959589-81960089	DUS1L	0.0168115	-0.2072	-0.00348334	0.00348334	HMGXB4	FALSE	HMGXB4_direct_+/-	HMGXB4_direct_+/-_(712g)	HMGXB4_direct_+/-_(868r)	0.369143	1	0.137958	171533
chr19:38869801-38870301	HNRNPL	0.014722	-0.255679	-0.00376411	0.00376411	HMGXB4	FALSE	HMGXB4_direct_+/-	HMGXB4_direct_+/-_(712g)	HMGXB4_direct_+/-_(868r)	0.787742	1	0.205187	118550
chr7:149147130-149147630	ZNF398	0.067494	-0.214472	-0.0144755	0.0144755	HMGXB4	FALSE	HMGXB4_direct_+/-	HMGXB4_direct_+/-_(712g)	HMGXB4_direct_+/-_(868r)	0.254181	1	0.137419	116450
chr9:127943611-127944111	NAIF1	0.0134323	-0.0603731	-0.00081095	0.00081095	HMGXB4	FALSE	HMGXB4_direct_+/-	HMGXB4_direct_+/-_(712g)	HMGXB4_direct_+/-_(868r)	0.325968	1	0.0546303	158972
chr12:10750075-10750575	MAGOHB	0.0497056	-0.0976447	-0.00485349	0.00485349	HMGXB4	FALSE	HMGXB4_direct_+/-	HMGXB4_direct_+/-_(712g)	HMGXB4_direct_+/-_(868r)	0.605264	1	0.137195	140036
chr15:43440785-43441285	ADAL	0.0190642	-0.139573	-0.00266083	0.00266083	HMGXB4	FALSE	HMGXB4_direct_+/-	HMGXB4_direct_+/-_(712g)	HMGXB4_direct_+/-_(868r)	0.245422	1	0.149897	150344
chr2:85561308-85561808	RNF181	0.00758516	-0.100312	-0.000760884	0.000760884	HMGXB4	FALSE	HMGXB4_direct_+/-	HMGXB4_direct_+/-_(712g)	HMGXB4_direct_+/-_(868r)	0.343938	1	0.0829044	172600
chrX:19990933-19991433	EIF1AX	0.0921245	-0.281827	-0.0259632	0.0259632	HMGXB4	FALSE	HMGXB4_direct_+/-	HMGXB4_direct_+/-_(712g)	HMGXB4_direct_+/-_(868r)	0.42362	1	0.1774	64390
chr9:129737673-129738173	NTMT1	0.00774764	-0.0947577	-0.000734149	0.000734149	HMGXB4	FALSE	HMGXB4_direct_+/-	HMGXB4_direct_+/-_(712g)	HMGXB4_direct_+/-_(868r)	0.317173	1	0.105303	111583
chr16:3690379-3690879	TRAP1	0.00531346	-0.096734	-0.000513992	0.000513992	HMGXB4	FALSE	HMGXB4_direct_+/-	HMGXB4_direct_+/-_(712g)	HMGXB4_direct_+/-_(868r)	0.565175	1	0.213658	157711
chr19:664850-665350	PTBP1	0.00387547	-0.0601813	-0.000233231	0.000233231	HMGXB4	FALSE	HMGXB4_direct_+/-	HMGXB4_direct_+/-_(712g)	HMGXB4_direct_+/-_(868r)	0.258951	1	0.16291	170435
chr19:2636918-2637418	THOP1	0.00305994	-0.0541488	-0.000165692	0.000165692	HMGXB4	FALSE	HMGXB4_direct_+/-	HMGXB4_direct_+/-_(712g)	HMGXB4_direct_+/-_(868r)	0.542429	1	0.137623	153174
chr17:30378629-30379129	BLMH	0.0686364	-0.200647	-0.0137717	0.0137717	HMGXB4	FALSE	HMGXB4_direct_+/-	HMGXB4_direct_+/-_(712g)	HMGXB4_direct_+/-_(868r)	0.183647	1	0.128396	96423
chr15:78638659-78639159	PSMA4	0.0819341	-0.120776	-0.00989571	0.00989571	HMGXB4	FALSE	HMGXB4_direct_+/-	HMGXB4_direct_+/-_(712g)	HMGXB4_direct_+/-_(868r)	0.579626	1	0.136292	68570
chr9:136488561-136489061	ENTR1	0.00939593	-0.12198	-0.00114612	0.00114612	HMGXB4	FALSE	HMGXB4_direct_+/-	HMGXB4_direct_+/-_(712g)	HMGXB4_direct_+/-_(868r)	0.620725	1	0.113005	139859
chr7:155380054-155380554	INSIG1	0.014147	-0.218591	-0.00309241	0.00309241	HMGXB4	FALSE	HMGXB4_direct_+/-	HMGXB4_direct_+/-_(712g)	HMGXB4_direct_+/-_(868r)	0.230239	1	0.177128	165546
chr2:231601558-231602058	PTMA	0.00120605	-0.107546	-0.000129706	0.000129706	HMGXB4	FALSE	HMGXB4_direct_+/-	HMGXB4_direct_+/-_(712g)	HMGXB4_direct_+/-_(868r)	0.498774	1	0.285982	137436
chr16:31142161-31142661	ZNF646	0.0127571	-0.0641933	-0.000818919	0.000818919	HMGXB4	FALSE	HMGXB4_direct_+/-	HMGXB4_direct_+/-_(712g)	HMGXB4_direct_+/-_(868r)	0.294052	1	0.0581931	163601
chr5:177456274-177456774	PRELID1	0.0361029	-0.292117	-0.0105463	0.0105463	HMGXB4	FALSE	HMGXB4_direct_+/-	HMGXB4_direct_+/-_(712g)	HMGXB4_direct_+/-_(868r)	0.448763	1	0.182265	95500
chr17:75652868-75653368	UNK	0.00598413	-0.185228	-0.00110843	0.00110843	HMGXB4	FALSE	HMGXB4_direct_+/-	HMGXB4_direct_+/-_(712g)	HMGXB4_direct_+/-_(868r)	0.494827	1	0.158315	157464
chr17:1648792-1649292	PRPF8	0.0259453	-0.182305	-0.00472996	0.00472996	HMGXB4	FALSE	HMGXB4_direct_+/-	HMGXB4_direct_+/-_(712g)	HMGXB4_direct_+/-_(868r)	0.642152	1	0.166854	108139
chr9:136484946-136485446	ENTR1	0.00444979	-0.0932572	-0.000414975	0.000414975	HMGXB4	FALSE	HMGXB4_direct_+/-	HMGXB4_direct_+/-_(712g)	HMGXB4_direct_+/-_(868r)	0.620725	1	0.113005	144927
chr11:61011041-61011541	VPS37C	0.00685009	-0.0717919	-0.000491781	0.000491781	HMGXB4	FALSE	HMGXB4_direct_+/-	HMGXB4_direct_+/-_(712g)	HMGXB4_direct_+/-_(868r)	0.465384	1	0.105178	156126
chr22:41403751-41404251	RANGAP1	0.0173982	-0.139319	-0.0024239	0.0024239	HMGXB4	FALSE	HMGXB4_direct_+/-	HMGXB4_direct_+/-_(712g)	HMGXB4_direct_+/-_(868r)	0.24303	1	0.150778	147467
chr19:18588528-18589028	KXD1	0.00514634	-0.0731112	-0.000376256	0.000376256	HMGXB4	FALSE	HMGXB4_direct_+/-	HMGXB4_direct_+/-_(712g)	HMGXB4_direct_+/-_(868r)	0.336469	1	0.0920622	167484
chr1:155250560-155251060	HCN3	0.0243331	-0.0606097	-0.00147482	0.00147482	HMGXB4	FALSE	HMGXB4_direct_+/-	HMGXB4_direct_+/-_(712g)	HMGXB4_direct_+/-_(868r)	1.59473	1	0.0501742	39845
chr7:123534662-123535162	NDUFA5	0.095122	-0.112552	-0.0107062	0.0107062	HMGXB4	FALSE	HMGXB4_direct_+/-	HMGXB4_direct_+/-_(712g)	HMGXB4_direct_+/-_(868r)	1.00805	1	0.121134	16373
chr19:5686921-5687421	DUS3L	0.0113359	-0.0577257	-0.000654372	0.000654372	HMGXB4	FALSE	HMGXB4_direct_+/-	HMGXB4_direct_+/-_(712g)	HMGXB4_direct_+/-_(868r)	0.259301	1	0.0834846	165121
chr5:132963475-132963975	UQCRQ	0.011638	-0.149297	-0.00173752	0.00173752	HMGXB4	FALSE	HMGXB4_direct_+/-	HMGXB4_direct_+/-_(712g)	HMGXB4_direct_+/-_(868r)	0.347819	1	0.139373	167832
chr19:18941028-18941528	ARMC6	0.00401086	-0.0686243	-0.000275243	0.000275243	HMGXB4	FALSE	HMGXB4_direct_+/-	HMGXB4_direct_+/-_(712g)	HMGXB4_direct_+/-_(868r)	0.369136	1	0.10975	164818
chr11:921434-921934	CD151	0.00213798	-0.068458	-0.000146362	0.000146362	HMGXB4	FALSE	HMGXB4_direct_+/-	HMGXB4_direct_+/-_(712g)	HMGXB4_direct_+/-_(868r)	0.36075	1	0.127286	168217
chr19:14529196-14529696	TECR	0.00544323	-0.214063	-0.0011652	0.0011652	HMGXB4	FALSE	HMGXB4_direct_+/-	HMGXB4_direct_+/-_(712g)	HMGXB4_direct_+/-_(868r)	0.408292	1	0.204946	162298
chr11:65013578-65014078	SAC3D1	0.012457	-0.169338	-0.00210945	0.00210945	HMGXB4	FALSE	HMGXB4_direct_+/-	HMGXB4_direct_+/-_(712g)	HMGXB4_direct_+/-_(868r)	0.34758	1	0.119448	154892
chr22:37986251-37986751	POLR2F	0.00754656	-0.0754588	-0.000569455	0.000569455	HMGXB4	FALSE	HMGXB4_direct_+/-	HMGXB4_direct_+/-_(712g)	HMGXB4_direct_+/-_(868r)	0.492712	1	0.106749	149602
chr12:6620312-6620812	MRPL51	0.0200051	-0.136827	-0.00273724	0.00273724	HMGXB4	FALSE	HMGXB4_direct_+/-	HMGXB4_direct_+/-_(712g)	HMGXB4_direct_+/-_(868r)	0.366362	1	0.14761	157655
chr6:96897666-96898166	NDUFAF4	0.0768417	-0.11324	-0.00870158	0.00870158	HMGXB4	FALSE	HMGXB4_direct_+/-	HMGXB4_direct_+/-_(712g)	HMGXB4_direct_+/-_(868r)	0.433935	1	0.0932892	104811
chr16:30370659-30371159	DCTPP1	0.00990728	-0.168298	-0.00166738	0.00166738	HMGXB4	FALSE	HMGXB4_direct_+/-	HMGXB4_direct_+/-_(712g)	HMGXB4_direct_+/-_(868r)	0.546367	1	0.11013	145655
chr12:42237486-42237986	ZCRB1	0.0412234	-0.0642357	-0.00264802	0.00264802	HMGXB4	FALSE	HMGXB4_direct_+/-	HMGXB4_direct_+/-_(712g)	HMGXB4_direct_+/-_(868r)	0.353046	1	0.094504	158298
chr9:136363576-136364076	ENTR1	0.0110254	-0.0857096	-0.000944986	0.000944986	HMGXB4	FALSE	HMGXB4_direct_+/-	HMGXB4_direct_+/-_(712g)	HMGXB4_direct_+/-_(868r)	0.620725	1	0.113005	133653
chr17:63946566-63947066	ICAM2	0.00205632	-0.0563823	-0.00011594	0.00011594	HMGXB4	FALSE	HMGXB4_direct_+/-	HMGXB4_direct_+/-_(712g)	HMGXB4_direct_+/-_(868r)	0.434769	1	0.200097	161223
chr8:96495089-96495589	CPQ	0.00825817	-0.0502356	-0.000414854	0.000414854	HMGXB4	FALSE	HMGXB4_direct_+/-	HMGXB4_direct_+/-_(712g)	HMGXB4_direct_+/-_(868r)	0.421839	1	0.198877	159749
chr19:47244046-47244546	SAE1	0.0043921	-0.15718	-0.000690352	0.000690352	HMGXB4	FALSE	HMGXB4_direct_+/-	HMGXB4_direct_+/-_(712g)	HMGXB4_direct_+/-_(868r)	0.537308	1	0.184678	170614
chr3:128650649-128651149	RPN1	0.00623298	-0.376662	-0.00234773	0.00234773	HMGXB4	FALSE	HMGXB4_direct_+/-	HMGXB4_direct_+/-_(712g)	HMGXB4_direct_+/-_(868r)	0.861462	1	0.242607	153165
chr3:47475764-47476264	ELP6	0.0166863	-0.161793	-0.00269972	0.00269972	HMGXB4	FALSE	HMGXB4_direct_+/-	HMGXB4_direct_+/-_(712g)	HMGXB4_direct_+/-_(868r)	0.346715	1	0.14537	141779
chr12:53321273-53321773	MFSD5	0.012496	-0.0505121	-0.000631199	0.000631199	HMGXB4	FALSE	HMGXB4_direct_+/-	HMGXB4_direct_+/-_(712g)	HMGXB4_direct_+/-_(868r)	0.331894	1	0.0778399	133120
chr17:63919142-63919642	ICAM2	0.00148171	-0.0752252	-0.000111462	0.000111462	HMGXB4	FALSE	HMGXB4_direct_+/-	HMGXB4_direct_+/-_(712g)	HMGXB4_direct_+/-_(868r)	0.434769	1	0.200097	156704
chr19:9785747-9786247	PIN1	0.0134758	-0.0961274	-0.00129539	0.00129539	HMGXB4	FALSE	HMGXB4_direct_+/-	HMGXB4_direct_+/-_(712g)	HMGXB4_direct_+/-_(868r)	0.879442	1	0.153858	156327
chr10:110547099-110547599	SMC3	0.00850226	-0.0714505	-0.000607491	0.000607491	HMGXB4	FALSE	HMGXB4_direct_+/-	HMGXB4_direct_+/-_(712g)	HMGXB4_direct_+/-_(868r)	0.60277	1	0.221091	97480
chr6:43076042-43076542	MRPL2	0.0375388	-0.0957013	-0.00359251	0.00359251	HMGXB4	FALSE	HMGXB4_direct_+/-	HMGXB4_direct_+/-_(712g)	HMGXB4_direct_+/-_(868r)	0.184156	1	0.101025	163100
chr5:176361614-176362114	FAF2	0.0717261	-0.329824	-0.023657	0.023657	HMGXB4	FALSE	HMGXB4_direct_+/-	HMGXB4_direct_+/-_(712g)	HMGXB4_direct_+/-_(868r)	0.781792	1	0.210486	96888
chr11:67506022-67506522	NDUFV1	0.0737488	-0.245231	-0.0180855	0.0180855	HMGXB4	FALSE	HMGXB4_direct_+/-	HMGXB4_direct_+/-_(712g)	HMGXB4_direct_+/-_(868r)	0.440857	1	0.181569	56720
chr19:32224522-32225022	ZNF507	0.0269161	-0.11917	-0.00320759	0.00320759	HMGXB4	FALSE	HMGXB4_direct_+/-	HMGXB4_direct_+/-_(712g)	HMGXB4_direct_+/-_(868r)	0.292277	1	0.162389	164485
chr22:43187365-43187865	TTLL12	0.0028611	-0.122075	-0.00034927	0.00034927	HMGXB4	FALSE	HMGXB4_direct_+/-	HMGXB4_direct_+/-_(712g)	HMGXB4_direct_+/-_(868r)	0.593083	1	0.15524	166194
chr16:75517132-75517632	TMEM231	0.0158318	-0.167594	-0.00265331	0.00265331	HMGXB4	FALSE	HMGXB4_direct_+/-	HMGXB4_direct_+/-_(712g)	HMGXB4_direct_+/-_(868r)	0.383872	1	0.132823	159637
chr19:2613764-2614264	SLC39A3	0.0165978	-0.189291	-0.00314183	0.00314183	HMGXB4	FALSE	HMGXB4_direct_+/-	HMGXB4_direct_+/-_(712g)	HMGXB4_direct_+/-_(868r)	0.668871	1	0.272525	134065
chr9:129036272-129036772	PTPA	0.0250693	-0.118879	-0.00298023	0.00298023	HMGXB4	FALSE	HMGXB4_direct_+/-	HMGXB4_direct_+/-_(712g)	HMGXB4_direct_+/-_(868r)	0.505833	1	0.0919597	139227
chr1:110524400-110524900	LAMTOR5	0.0103788	-0.0563919	-0.000585283	0.000585283	HMGXB4	FALSE	HMGXB4_direct_+/-	HMGXB4_direct_+/-_(712g)	HMGXB4_direct_+/-_(868r)	0.589659	1	0.084814	133552
chr16:785520-786020	METTL26	0.000909933	-0.0929367	-8.45662e-05	8.45662e-05	HMGXB4	FALSE	HMGXB4_direct_+/-	HMGXB4_direct_+/-_(712g)	HMGXB4_direct_+/-_(868r)	0.318192	1	0.107614	171434
chr19:584313-584813	TPGS1	0.00177839	-0.0897628	-0.000159633	0.000159633	HMGXB4	FALSE	HMGXB4_direct_+/-	HMGXB4_direct_+/-_(712g)	HMGXB4_direct_+/-_(868r)	0.640853	1	0.0879151	165444
chr1:110312521-110313021	LAMTOR5	0.0339413	-0.0690923	-0.00234509	0.00234509	HMGXB4	FALSE	HMGXB4_direct_+/-	HMGXB4_direct_+/-_(712g)	HMGXB4_direct_+/-_(868r)	0.589659	1	0.084814	96538
chr11:62786452-62786952	TMEM179B	0.00226654	-0.0722501	-0.000163758	0.000163758	HMGXB4	FALSE	HMGXB4_direct_+/-	HMGXB4_direct_+/-_(712g)	HMGXB4_direct_+/-_(868r)	0.461366	1	0.168393	164536
chr1:29236208-29236708	MECR	0.00871284	-0.0992725	-0.000864945	0.000864945	HMGXB4	FALSE	HMGXB4_direct_+/-	HMGXB4_direct_+/-_(712g)	HMGXB4_direct_+/-_(868r)	0.286975	1	0.130038	166803
chr3:49841103-49841603	TRAIP	0.00507448	-0.0538876	-0.000273451	0.000273451	HMGXB4	FALSE	HMGXB4_direct_+/-	HMGXB4_direct_+/-_(712g)	HMGXB4_direct_+/-_(868r)	0.33751	1	0.11157	167236
chr19:55516863-55517363	NAT14	0.00906256	-0.106105	-0.000961583	0.000961583	HMGXB4	FALSE	HMGXB4_direct_+/-	HMGXB4_direct_+/-_(712g)	HMGXB4_direct_+/-_(868r)	0.335211	1	0.115907	165693
chr1:156193720-156194220	CCT3	0.00885604	-0.189578	-0.00167891	0.00167891	HMGXB4	FALSE	HMGXB4_direct_+/-	HMGXB4_direct_+/-_(712g)	HMGXB4_direct_+/-_(868r)	0.725979	1	0.243904	136555
chr4:109703018-109703518	PLA2G12A	0.0185429	-0.0873334	-0.00161941	0.00161941	HMGXB4	FALSE	HMGXB4_direct_+/-	HMGXB4_direct_+/-_(712g)	HMGXB4_direct_+/-_(868r)	0.210509	1	0.145026	171168
chr12:120686772-120687272	POP5	0.0122972	-0.113971	-0.00140153	0.00140153	HMGXB4	FALSE	HMGXB4_direct_+/-	HMGXB4_direct_+/-_(712g)	HMGXB4_direct_+/-_(868r)	0.217734	1	0.118526	172902
chr6:159727423-159727923	MRPL18	0.00865596	-0.272177	-0.00235595	0.00235595	HMGXB4	FALSE	HMGXB4_direct_+/-	HMGXB4_direct_+/-_(712g)	HMGXB4_direct_+/-_(868r)	0.378231	1	0.176205	163473
chr19:12775411-12775911	DHPS	0.0224588	-0.10448	-0.00234649	0.00234649	HMGXB4	FALSE	HMGXB4_direct_+/-	HMGXB4_direct_+/-_(712g)	HMGXB4_direct_+/-_(868r)	0.42808	1	0.0710271	155641
chr1:155173068-155173568	KRTCAP2	0.00435207	-0.21501	-0.00093574	0.00093574	HMGXB4	FALSE	HMGXB4_direct_+/-	HMGXB4_direct_+/-_(712g)	HMGXB4_direct_+/-_(868r)	0.345901	1	0.176175	165490
chr19:47274525-47275025	SAE1	0.00833827	-0.196733	-0.00164042	0.00164042	HMGXB4	FALSE	HMGXB4_direct_+/-	HMGXB4_direct_+/-_(712g)	HMGXB4_direct_+/-_(868r)	0.537308	1	0.184678	160816
chr19:1194408-1194908	ATP5F1D	0.0166226	-0.284353	-0.00472667	0.00472667	HMGXB4	FALSE	HMGXB4_direct_+/-	HMGXB4_direct_+/-_(712g)	HMGXB4_direct_+/-_(868r)	0.865338	1	0.165537	120413
chr2:231710191-231710691	COPS7B	0.0540648	-0.0665467	-0.00359784	0.00359784	HMGXB4	FALSE	HMGXB4_direct_+/-	HMGXB4_direct_+/-_(712g)	HMGXB4_direct_+/-_(868r)	0.307856	1	0.0817515	136595
chr16:28846243-28846743	TUFM	0.00913503	-0.359622	-0.00328516	0.00328516	HMGXB4	FALSE	HMGXB4_direct_+/-	HMGXB4_direct_+/-_(712g)	HMGXB4_direct_+/-_(868r)	0.560812	1	0.260453	153963
chr19:36114501-36115001	ZNF565	0.047741	-0.194466	-0.00928402	0.00928402	HMGXB4	FALSE	HMGXB4_direct_+/-	HMGXB4_direct_+/-_(712g)	HMGXB4_direct_+/-_(868r)	0.627518	1	0.136249	109852
chr17:62065783-62066283	INTS2	0.0905128	-0.165679	-0.0149961	0.0149961	HMGXB4	FALSE	HMGXB4_direct_+/-	HMGXB4_direct_+/-_(712g)	HMGXB4_direct_+/-_(868r)	0.474542	1	0.139949	30998
chr19:18437081-18437581	UBA52	0.0200306	-0.12758	-0.0025555	0.0025555	HMGXB4	FALSE	HMGXB4_direct_+/-	HMGXB4_direct_+/-_(712g)	HMGXB4_direct_+/-_(868r)	0.243506	1	0.151199	169910
chr1:154955939-154956439	FLAD1	0.0142877	-0.126009	-0.00180039	0.00180039	HMGXB4	FALSE	HMGXB4_direct_+/-	HMGXB4_direct_+/-_(712g)	HMGXB4_direct_+/-_(868r)	0.427382	1	0.100294	156004
chr9:136671542-136672042	RABL6	0.00317269	-0.0539321	-0.00017111	0.00017111	HMGXB4	FALSE	HMGXB4_direct_+/-	HMGXB4_direct_+/-_(712g)	HMGXB4_direct_+/-_(868r)	0.458681	1	0.247221	167574
chr11:61680078-61680578	FADS1	0.00112863	-0.18592	-0.000209835	0.000209835	HMGXB4	FALSE	HMGXB4_direct_+/-	HMGXB4_direct_+/-_(712g)	HMGXB4_direct_+/-_(868r)	0.420905	1	0.277731	171457
chr11:65818060-65818560	CCDC85B	0.0227217	-0.235788	-0.0053575	0.0053575	HMGXB4	FALSE	HMGXB4_direct_+/-	HMGXB4_direct_+/-_(712g)	HMGXB4_direct_+/-_(868r)	0.185679	1	0.136823	135622
chr19:40662773-40663273	SNRPA	0.00550706	-0.165638	-0.000912178	0.000912178	HMGXB4	FALSE	HMGXB4_direct_+/-	HMGXB4_direct_+/-_(712g)	HMGXB4_direct_+/-_(868r)	0.494133	1	0.139087	155875
chr16:28846243-28846743	NFATC2IP	0.00302034	-0.199993	-0.000604046	0.000604046	HMGXB4	FALSE	HMGXB4_direct_+/-	HMGXB4_direct_+/-_(712g)	HMGXB4_direct_+/-_(868r)	0.397874	1	0.208082	169212
chr11:66678381-66678881	RBM14	0.0234859	-0.125978	-0.00295871	0.00295871	HMGXB4	FALSE	HMGXB4_direct_+/-	HMGXB4_direct_+/-_(712g)	HMGXB4_direct_+/-_(868r)	0.263727	1	0.149901	167253
chr11:65818060-65818560	FIBP	0.0104792	-0.119686	-0.00125421	0.00125421	HMGXB4	FALSE	HMGXB4_direct_+/-	HMGXB4_direct_+/-_(712g)	HMGXB4_direct_+/-_(868r)	0.511893	1	0.0786784	128514
chr16:69754758-69755258	WWP2	0.0787666	-0.229536	-0.0180797	0.0180797	HMGXB4	FALSE	HMGXB4_direct_+/-	HMGXB4_direct_+/-_(712g)	HMGXB4_direct_+/-_(868r)	0.382175	1	0.163364	89435
chr16:636851-637351	CAPN15	0.00806986	-0.160148	-0.00129237	0.00129237	HMGXB4	FALSE	HMGXB4_direct_+/-	HMGXB4_direct_+/-_(712g)	HMGXB4_direct_+/-_(868r)	0.480292	1	0.129995	170541
chr16:636851-637351	ANTKMT	0.00422396	-0.187793	-0.000793228	0.000793228	HMGXB4	FALSE	HMGXB4_direct_+/-	HMGXB4_direct_+/-_(712g)	HMGXB4_direct_+/-_(868r)	0.424973	1	0.147627	171581
chr4:82360522-82361022	HNRNPD	0.0350139	-0.302176	-0.0105804	0.0105804	HMGXB4	FALSE	HMGXB4_direct_+/-	HMGXB4_direct_+/-_(712g)	HMGXB4_direct_+/-_(868r)	0.907489	1	0.277162	127776
chr6:32853801-32854301	TAP2	0.0242917	-0.0930337	-0.00225995	0.00225995	HMGXB4	FALSE	HMGXB4_direct_+/-	HMGXB4_direct_+/-_(712g)	HMGXB4_direct_+/-_(868r)	0.547406	1	0.0752146	154986
chr6:30717244-30717744	TUBB	0.0020104	-0.165496	-0.000332714	0.000332714	HMGXB4	FALSE	HMGXB4_direct_+/-	HMGXB4_direct_+/-_(712g)	HMGXB4_direct_+/-_(868r)	0.3923	1	0.233434	171631
chr11:65422037-65422537	DPF2	0.0164866	-0.100658	-0.00165952	0.00165952	HMGXB4	FALSE	HMGXB4_direct_+/-	HMGXB4_direct_+/-_(712g)	HMGXB4_direct_+/-_(868r)	0.375273	1	0.107709	161734
chr15:80060303-80060803	FAH	0.029198	-0.122226	-0.00356874	0.00356874	HMGXB4	FALSE	HMGXB4_direct_+/-	HMGXB4_direct_+/-_(712g)	HMGXB4_direct_+/-_(868r)	0.470026	1	0.102977	149149
chr22:20013340-20013840	DGCR8	0.0127388	-0.197855	-0.00252043	0.00252043	HMGXB4	FALSE	HMGXB4_direct_+/-	HMGXB4_direct_+/-_(712g)	HMGXB4_direct_+/-_(868r)	0.222236	1	0.204942	153092
chr5:176573962-176574462	FAF2	0.00181457	-0.0762116	-0.000138291	0.000138291	HMGXB4	FALSE	HMGXB4_direct_+/-	HMGXB4_direct_+/-_(712g)	HMGXB4_direct_+/-_(868r)	0.781792	1	0.210486	148293
chr6:122399283-122399783	HSF2	0.127087	-0.0910699	-0.0115738	0.0115738	HMGXB4	FALSE	HMGXB4_direct_+/-	HMGXB4_direct_+/-_(712g)	HMGXB4_direct_+/-_(868r)	0.521248	1	0.0919983	33251
chr11:66045049-66045549	C11orf68	0.0160984	-0.0564146	-0.000908183	0.000908183	HMGXB4	FALSE	HMGXB4_direct_+/-	HMGXB4_direct_+/-_(712g)	HMGXB4_direct_+/-_(868r)	0.385358	1	0.0506855	124612
chr19:12757531-12758031	DHPS	0.0113029	-0.071653	-0.000809886	0.000809886	HMGXB4	FALSE	HMGXB4_direct_+/-	HMGXB4_direct_+/-_(712g)	HMGXB4_direct_+/-_(868r)	0.42808	1	0.0710271	157592
chr1:155859195-155859695	KHDC4	0.0227418	-0.160622	-0.00365282	0.00365282	HMGXB4	FALSE	HMGXB4_direct_+/-	HMGXB4_direct_+/-_(712g)	HMGXB4_direct_+/-_(868r)	0.512484	1	0.183588	166399
chr17:50273071-50273571	EME1	0.00705331	-0.0776575	-0.000547742	0.000547742	HMGXB4	FALSE	HMGXB4_direct_+/-	HMGXB4_direct_+/-_(712g)	HMGXB4_direct_+/-_(868r)	0.336393	1	0.0961572	166295
chr6:37484089-37484589	RNF8	0.00848325	-0.117039	-0.000992874	0.000992874	HMGXB4	FALSE	HMGXB4_direct_+/-	HMGXB4_direct_+/-_(712g)	HMGXB4_direct_+/-_(868r)	0.308112	1	0.103438	145241
chr6:35342239-35342739	ZNF76	0.0405876	-0.0574977	-0.0023337	0.0023337	HMGXB4	FALSE	HMGXB4_direct_+/-	HMGXB4_direct_+/-_(712g)	HMGXB4_direct_+/-_(868r)	0.493154	1	0.117746	103480
chr15:42490882-42491382	GANC	0.0388058	-0.0531023	-0.00206068	0.00206068	HMGXB4	FALSE	HMGXB4_direct_+/-	HMGXB4_direct_+/-_(712g)	HMGXB4_direct_+/-_(868r)	0.268033	1	0.0604263	157014
chr18:59273240-59273740	LMAN1	0.126837	-0.0749347	-0.00950449	0.00950449	HMGXB4	FALSE	HMGXB4_direct_+/-	HMGXB4_direct_+/-_(712g)	HMGXB4_direct_+/-_(868r)	0.557757	1	0.224386	31892
chr11:94493673-94494173	MRE11	0.102348	-0.0939358	-0.00961409	0.00961409	HMGXB4	FALSE	HMGXB4_direct_+/-	HMGXB4_direct_+/-_(712g)	HMGXB4_direct_+/-_(868r)	0.53857	1	0.187501	55476
chr12:48977888-48978388	RHEBL1	0.0112787	-0.0807754	-0.000911042	0.000911042	HMGXB4	FALSE	HMGXB4_direct_+/-	HMGXB4_direct_+/-_(712g)	HMGXB4_direct_+/-_(868r)	0.340516	1	0.0692988	162802
chr9:136122834-136123334	TMEM250	0.0122194	-0.0509714	-0.00062284	0.00062284	HMGXB4	FALSE	HMGXB4_direct_+/-	HMGXB4_direct_+/-_(712g)	HMGXB4_direct_+/-_(868r)	0.237194	1	0.0898791	163573
chr14:100192839-100193339	DEGS2	0.00799715	-0.0750177	-0.000599928	0.000599928	HMGXB4	FALSE	HMGXB4_direct_+/-	HMGXB4_direct_+/-_(712g)	HMGXB4_direct_+/-_(868r)	0.221873	1	0.0594371	171207
chr16:589795-590295	RHOT2	0.014126	-0.118682	-0.0016765	0.0016765	HMGXB4	FALSE	HMGXB4_direct_+/-	HMGXB4_direct_+/-_(712g)	HMGXB4_direct_+/-_(868r)	0.819809	1	0.114381	120310
chr4:82429272-82429772	HNRNPD	0.0413766	-0.193358	-0.00800049	0.00800049	HMGXB4	FALSE	HMGXB4_direct_+/-	HMGXB4_direct_+/-_(712g)	HMGXB4_direct_+/-_(868r)	0.907489	1	0.277162	103049
chr2:17830483-17830983	GEN1	0.0125539	-0.0648833	-0.000814538	0.000814538	HMGXB4	FALSE	HMGXB4_direct_+/-	HMGXB4_direct_+/-_(712g)	HMGXB4_direct_+/-_(868r)	0.339544	1	0.245151	162199
chr5:69093673-69094173	CDK7	0.022215	-0.082747	-0.00183822	0.00183822	HMGXB4	FALSE	HMGXB4_direct_+/-	HMGXB4_direct_+/-_(712g)	HMGXB4_direct_+/-_(868r)	0.203393	1	0.0826384	160055
chr19:44770439-44770939	TOMM40	0.00964875	-0.0591823	-0.000571035	0.000571035	HMGXB4	FALSE	HMGXB4_direct_+/-	HMGXB4_direct_+/-_(712g)	HMGXB4_direct_+/-_(868r)	0.714405	1	0.196254	111755
chr1:38990964-38991464	NDUFS5	0.015807	-0.259137	-0.00409618	0.00409618	HMGXB4	FALSE	HMGXB4_direct_+/-	HMGXB4_direct_+/-_(712g)	HMGXB4_direct_+/-_(868r)	0.797673	1	0.166156	113379
chr19:5803914-5804414	RPL36	0.0278794	-0.327493	-0.00913031	0.00913031	HMGXB4	FALSE	HMGXB4_direct_+/-	HMGXB4_direct_+/-_(712g)	HMGXB4_direct_+/-_(868r)	0.349325	1	0.205131	143862
chr17:82037279-82037779	DUS1L	0.00262272	-0.0956235	-0.000250794	0.000250794	HMGXB4	FALSE	HMGXB4_direct_+/-	HMGXB4_direct_+/-_(712g)	HMGXB4_direct_+/-_(868r)	0.369143	1	0.137958	169942
chr12:57069395-57069895	NEMP1	0.0126292	-0.274256	-0.00346362	0.00346362	HMGXB4	FALSE	HMGXB4_direct_+/-	HMGXB4_direct_+/-_(712g)	HMGXB4_direct_+/-_(868r)	0.32518	1	0.203246	162733
chr19:36114501-36115001	SDHAF1	0.0169835	-0.0786278	-0.00133538	0.00133538	HMGXB4	FALSE	HMGXB4_direct_+/-	HMGXB4_direct_+/-_(712g)	HMGXB4_direct_+/-_(868r)	0.271984	1	0.0609885	159448
chr19:5805748-5806248	DUS3L	0.00551909	-0.0581886	-0.000321148	0.000321148	HMGXB4	FALSE	HMGXB4_direct_+/-	HMGXB4_direct_+/-_(712g)	HMGXB4_direct_+/-_(868r)	0.259301	1	0.0834846	163957
chr16:31142161-31142661	PYCARD	0.0341055	-0.146634	-0.00500101	0.00500101	HMGXB4	FALSE	HMGXB4_direct_+/-	HMGXB4_direct_+/-_(712g)	HMGXB4_direct_+/-_(868r)	0.193806	1	0.0711896	151889
chr19:10572253-10572753	ILF3	0.00306367	-0.10036	-0.000307471	0.000307471	HMGXB4	FALSE	HMGXB4_direct_+/-	HMGXB4_direct_+/-_(712g)	HMGXB4_direct_+/-_(868r)	0.449194	1	0.229624	159377
chr19:54164638-54165138	PRPF31	0.00508268	-0.0703076	-0.000357351	0.000357351	HMGXB4	FALSE	HMGXB4_direct_+/-	HMGXB4_direct_+/-_(712g)	HMGXB4_direct_+/-_(868r)	0.902875	1	0.0944063	162249
chr17:8110161-8110661	PFAS	0.000579512	-0.0608673	-3.52733e-05	3.52733e-05	HMGXB4	FALSE	HMGXB4_direct_+/-	HMGXB4_direct_+/-_(712g)	HMGXB4_direct_+/-_(868r)	0.70801	1	0.160397	166789
chr16:75464544-75465044	TMEM231	0.0204403	-0.135255	-0.00276465	0.00276465	HMGXB4	FALSE	HMGXB4_direct_+/-	HMGXB4_direct_+/-_(712g)	HMGXB4_direct_+/-_(868r)	0.383872	1	0.132823	158322
chr11:126310439-126310939	SRPRA	0.00678512	-0.101851	-0.000691069	0.000691069	HMGXB4	FALSE	HMGXB4_direct_+/-	HMGXB4_direct_+/-_(712g)	HMGXB4_direct_+/-_(868r)	0.567371	1	0.164712	119432
chr1:39183694-39184194	NDUFS5	0.0134446	-0.0719643	-0.000967533	0.000967533	HMGXB4	FALSE	HMGXB4_direct_+/-	HMGXB4_direct_+/-_(712g)	HMGXB4_direct_+/-_(868r)	0.797673	1	0.166156	142286
chr11:65315505-65316005	POLA2	0.000797789	-0.162227	-0.000129423	0.000129423	HMGXB4	FALSE	HMGXB4_direct_+/-	HMGXB4_direct_+/-_(712g)	HMGXB4_direct_+/-_(868r)	0.378642	1	0.203292	172135
chr1:156705889-156706389	IQGAP3	0.00770247	-0.0660787	-0.000508969	0.000508969	HMGXB4	FALSE	HMGXB4_direct_+/-	HMGXB4_direct_+/-_(712g)	HMGXB4_direct_+/-_(868r)	0.2554	1	0.107896	151664
chr16:88743717-88744217	PIEZO1	0.00379878	-0.172318	-0.0006546	0.0006546	HMGXB4	FALSE	HMGXB4_direct_+/-	HMGXB4_direct_+/-_(712g)	HMGXB4_direct_+/-_(868r)	0.378304	1	0.213709	152295
chr7:100119259-100119759	LAMTOR4	0.0138722	-0.1204	-0.00167021	0.00167021	HMGXB4	FALSE	HMGXB4_direct_+/-	HMGXB4_direct_+/-_(712g)	HMGXB4_direct_+/-_(868r)	0.539495	1	0.107832	144613
chr16:3576087-3576587	TRAP1	0.00342478	-0.120553	-0.000412867	0.000412867	HMGXB4	FALSE	HMGXB4_direct_+/-	HMGXB4_direct_+/-_(712g)	HMGXB4_direct_+/-_(868r)	0.565175	1	0.213658	167216
chr15:99251121-99251621	TTC23	0.0516124	-0.0608093	-0.00313851	0.00313851	HMGXB4	FALSE	HMGXB4_direct_+/-	HMGXB4_direct_+/-_(712g)	HMGXB4_direct_+/-_(868r)	0.262056	1	0.0711824	143081
chr14:92106455-92106955	NDUFB1	0.039882	-0.110658	-0.00441328	0.00441328	HMGXB4	FALSE	HMGXB4_direct_+/-	HMGXB4_direct_+/-_(712g)	HMGXB4_direct_+/-_(868r)	0.310437	1	0.131928	139667
chr9:99184415-99184915	SEC61B	0.114695	-0.0787522	-0.00903248	0.00903248	HMGXB4	FALSE	HMGXB4_direct_+/-	HMGXB4_direct_+/-_(712g)	HMGXB4_direct_+/-_(868r)	0.70892	1	0.142039	27014
chr9:112333573-112334073	HSDL2	0.0371507	-0.172781	-0.00641893	0.00641893	HMGXB4	FALSE	HMGXB4_direct_+/-	HMGXB4_direct_+/-_(712g)	HMGXB4_direct_+/-_(868r)	0.250845	1	0.140346	158618
chr20:25294368-25294868	GINS1	0.0311438	-0.0989938	-0.00308304	0.00308304	HMGXB4	FALSE	HMGXB4_direct_+/-	HMGXB4_direct_+/-_(712g)	HMGXB4_direct_+/-_(868r)	0.202056	1	0.231558	90519
chr7:993074-993574	C7orf50	0.00387849	-0.201085	-0.000779907	0.000779907	HMGXB4	FALSE	HMGXB4_direct_+/-	HMGXB4_direct_+/-_(712g)	HMGXB4_direct_+/-_(868r)	0.629376	1	0.160366	160421
chr16:29863210-29863710	MAZ	0.00679782	-0.166233	-0.00113002	0.00113002	HMGXB4	FALSE	HMGXB4_direct_+/-	HMGXB4_direct_+/-_(712g)	HMGXB4_direct_+/-_(868r)	0.58947	1	0.16916	155138
chr14:77320197-77320697	AHSA1	0.0123332	-0.232069	-0.00286215	0.00286215	HMGXB4	FALSE	HMGXB4_direct_+/-	HMGXB4_direct_+/-_(712g)	HMGXB4_direct_+/-_(868r)	0.500038	1	0.14507	149165
chr16:636851-637351	RPUSD1	0.0126839	-0.103573	-0.00131371	0.00131371	HMGXB4	FALSE	HMGXB4_direct_+/-	HMGXB4_direct_+/-_(712g)	HMGXB4_direct_+/-_(868r)	0.396155	1	0.0781223	171090
chr7:100044640-100045140	MCM7	0.00697335	-0.131457	-0.000916693	0.000916693	HMGXB4	FALSE	HMGXB4_direct_+/-	HMGXB4_direct_+/-_(712g)	HMGXB4_direct_+/-_(868r)	0.545379	1	0.219959	140508
chr12:120496513-120497013	COQ5	0.0185907	-0.0843408	-0.00156796	0.00156796	HMGXB4	FALSE	HMGXB4_direct_+/-	HMGXB4_direct_+/-_(712g)	HMGXB4_direct_+/-_(868r)	0.328555	1	0.0810291	164069
chr16:2340655-2341155	MLST8	0.00596815	-0.0622009	-0.000371224	0.000371224	HMGXB4	FALSE	HMGXB4_direct_+/-	HMGXB4_direct_+/-_(712g)	HMGXB4_direct_+/-_(868r)	0.613522	1	0.0896786	21208
chr19:41353852-41354352	EXOSC5	0.00617749	-0.0891399	-0.000550661	0.000550661	HMGXB4	FALSE	HMGXB4_direct_+/-	HMGXB4_direct_+/-_(712g)	HMGXB4_direct_+/-_(868r)	0.501882	1	0.112885	155871
chr17:82037279-82037779	FASN	0.00242905	-0.127637	-0.000310038	0.000310038	HMGXB4	FALSE	HMGXB4_direct_+/-	HMGXB4_direct_+/-_(712g)	HMGXB4_direct_+/-_(868r)	0.411112	1	0.200944	170277
chr11:108222617-108223117	C11orf65	0.0551277	-0.0874563	-0.00482127	0.00482127	HMGXB4	FALSE	HMGXB4_direct_+/-	HMGXB4_direct_+/-_(712g)	HMGXB4_direct_+/-_(868r)	0.510784	1	0.101166	138798
chr19:12983436-12983936	CALR	0.0222569	-0.380619	-0.00847142	0.00847142	HMGXB4	FALSE	HMGXB4_direct_+/-	HMGXB4_direct_+/-_(712g)	HMGXB4_direct_+/-_(868r)	0.228139	1	0.24346	151612
chr11:17473313-17473813	NUCB2	0.00235169	-0.0776919	-0.000182707	0.000182707	HMGXB4	FALSE	HMGXB4_direct_+/-	HMGXB4_direct_+/-_(712g)	HMGXB4_direct_+/-_(868r)	0.49171	1	0.251397	169904
chr16:3003768-3004268	THOC6	0.00631477	-0.0868096	-0.000548183	0.000548183	HMGXB4	FALSE	HMGXB4_direct_+/-	HMGXB4_direct_+/-_(712g)	HMGXB4_direct_+/-_(868r)	0.807685	1	0.0772658	165190
chr3:47513451-47513951	ELP6	0.00761639	-0.14357	-0.00109348	0.00109348	HMGXB4	FALSE	HMGXB4_direct_+/-	HMGXB4_direct_+/-_(712g)	HMGXB4_direct_+/-_(868r)	0.346715	1	0.14537	166013
chr10:95693827-95694327	TCTN3	0.0429549	-0.17969	-0.00771859	0.00771859	HMGXB4	FALSE	HMGXB4_direct_+/-	HMGXB4_direct_+/-_(712g)	HMGXB4_direct_+/-_(868r)	0.357242	1	0.149146	127666
chr9:137236361-137236861	DPP7	0.0494029	-0.325086	-0.0160602	0.0160602	HMGXB4	FALSE	HMGXB4_direct_+/-	HMGXB4_direct_+/-_(712g)	HMGXB4_direct_+/-_(868r)	0.577499	1	0.169888	62002
chr2:240566344-240566844	RNPEPL1	0.0166153	-0.0552572	-0.000918116	0.000918116	HMGXB4	FALSE	HMGXB4_direct_+/-	HMGXB4_direct_+/-_(712g)	HMGXB4_direct_+/-_(868r)	0.85603	1	0.0655779	130467
chr22:39462373-39462873	RPS19BP1	0.00471022	-0.0508905	-0.000239706	0.000239706	HMGXB4	FALSE	HMGXB4_direct_+/-	HMGXB4_direct_+/-_(712g)	HMGXB4_direct_+/-_(868r)	0.732447	1	0.128106	155359
chr12:48991502-48992002	TUBA1B	0.0147825	-0.434462	-0.00642245	0.00642245	HMGXB4	FALSE	HMGXB4_direct_+/-	HMGXB4_direct_+/-_(712g)	HMGXB4_direct_+/-_(868r)	0.239516	1	0.226962	171310
chr19:10416587-10417087	KEAP1	0.00655897	-0.0862131	-0.000565469	0.000565469	HMGXB4	FALSE	HMGXB4_direct_+/-	HMGXB4_direct_+/-_(712g)	HMGXB4_direct_+/-_(868r)	0.195195	1	0.116533	172579
chr13:59678159-59678659	DIAPH3	0.0363022	-0.228408	-0.0082917	0.0082917	HMGXB4	FALSE	HMGXB4_direct_+/-	HMGXB4_direct_+/-_(712g)	HMGXB4_direct_+/-_(868r)	0.233696	1	0.291103	140643
chr12:57213215-57213715	NEMP1	0.00281613	-0.14996	-0.000422308	0.000422308	HMGXB4	FALSE	HMGXB4_direct_+/-	HMGXB4_direct_+/-_(712g)	HMGXB4_direct_+/-_(868r)	0.32518	1	0.203246	156557
chr8:144373720-144374220	RECQL4	0.0135222	-0.0829612	-0.00112181	0.00112181	HMGXB4	FALSE	HMGXB4_direct_+/-	HMGXB4_direct_+/-_(712g)	HMGXB4_direct_+/-_(868r)	0.861943	1	0.138924	137926
chr8:30812540-30813040	UBXN8	0.00727564	-0.150242	-0.0010931	0.0010931	HMGXB4	FALSE	HMGXB4_direct_+/-	HMGXB4_direct_+/-_(712g)	HMGXB4_direct_+/-_(868r)	0.323822	1	0.13299	165402
chr19:1244327-1244827	PWWP3A	0.044038	-0.294575	-0.0129725	0.0129725	HMGXB4	FALSE	HMGXB4_direct_+/-	HMGXB4_direct_+/-_(712g)	HMGXB4_direct_+/-_(868r)	0.389261	1	0.152761	66631
chr16:88737261-88737761	ZC3H18	0.00138918	-0.0737857	-0.000102502	0.000102502	HMGXB4	FALSE	HMGXB4_direct_+/-	HMGXB4_direct_+/-_(712g)	HMGXB4_direct_+/-_(868r)	0.479196	1	0.159674	149820
chr12:49967200-49967700	BCDIN3D	0.013919	-0.0589642	-0.000820721	0.000820721	HMGXB4	FALSE	HMGXB4_direct_+/-	HMGXB4_direct_+/-_(712g)	HMGXB4_direct_+/-_(868r)	0.18629	1	0.0743891	76778
chr3:51941840-51942340	ACY1	0.0144238	-0.118738	-0.00171265	0.00171265	HMGXB4	FALSE	HMGXB4_direct_+/-	HMGXB4_direct_+/-_(712g)	HMGXB4_direct_+/-_(868r)	0.33436	1	0.0818488	159698
chr12:56189355-56189855	CNPY2	0.0195789	-0.314232	-0.0061523	0.0061523	HMGXB4	FALSE	HMGXB4_direct_+/-	HMGXB4_direct_+/-_(712g)	HMGXB4_direct_+/-_(868r)	0.3513	1	0.226062	160310
chr12:56636704-56637204	PTGES3	0.00647726	-0.257734	-0.00166941	0.00166941	HMGXB4	FALSE	HMGXB4_direct_+/-	HMGXB4_direct_+/-_(712g)	HMGXB4_direct_+/-_(868r)	0.900968	1	0.250684	152048
chr13:30408316-30408816	HMGB1	0.0123145	-0.23761	-0.00292605	0.00292605	HMGXB4	FALSE	HMGXB4_direct_+/-	HMGXB4_direct_+/-_(712g)	HMGXB4_direct_+/-_(868r)	0.704944	1	0.295264	130064
chr7:149090576-149091076	PDIA4	0.00121502	-0.117211	-0.000142413	0.000142413	HMGXB4	FALSE	HMGXB4_direct_+/-	HMGXB4_direct_+/-_(712g)	HMGXB4_direct_+/-_(868r)	0.36235	1	0.183692	173484
chr9:34646353-34646853	SIGMAR1	0.024567	-0.183903	-0.00451796	0.00451796	HMGXB4	FALSE	HMGXB4_direct_+/-	HMGXB4_direct_+/-_(712g)	HMGXB4_direct_+/-_(868r)	0.475334	1	0.222593	150704
chr19:35693746-35694246	KMT2B	0.012705	-0.0766328	-0.000973618	0.000973618	HMGXB4	FALSE	HMGXB4_direct_+/-	HMGXB4_direct_+/-_(712g)	HMGXB4_direct_+/-_(868r)	0.391511	1	0.105056	156445
chr1:155091376-155091876	ADAM15	0.00360704	-0.0661354	-0.000238553	0.000238553	HMGXB4	FALSE	HMGXB4_direct_+/-	HMGXB4_direct_+/-_(712g)	HMGXB4_direct_+/-_(868r)	0.367459	1	0.109372	117563
chr11:67993769-67994269	NDUFS8	0.0146543	-0.235532	-0.00345154	0.00345154	HMGXB4	FALSE	HMGXB4_direct_+/-	HMGXB4_direct_+/-_(712g)	HMGXB4_direct_+/-_(868r)	0.209645	1	0.158004	158606
chr9:136308983-136309483	QSOX2	0.00694131	-0.109534	-0.000760309	0.000760309	HMGXB4	FALSE	HMGXB4_direct_+/-	HMGXB4_direct_+/-_(712g)	HMGXB4_direct_+/-_(868r)	0.248155	1	0.117979	169433
chr5:177454381-177454881	PRELID1	0.0603205	-0.345499	-0.0208407	0.0208407	HMGXB4	FALSE	HMGXB4_direct_+/-	HMGXB4_direct_+/-_(712g)	HMGXB4_direct_+/-_(868r)	0.448763	1	0.182265	108274
chr9:137236361-137236861	NELFB	0.0629936	-0.189223	-0.0119199	0.0119199	HMGXB4	FALSE	HMGXB4_direct_+/-	HMGXB4_direct_+/-_(712g)	HMGXB4_direct_+/-_(868r)	0.745975	1	0.123003	49507
chr11:95705491-95705991	CEP57	0.0396764	-0.0621442	-0.00246566	0.00246566	HMGXB4	FALSE	HMGXB4_direct_+/-	HMGXB4_direct_+/-_(712g)	HMGXB4_direct_+/-_(868r)	0.369591	1	0.239586	99182
chr7:76314174-76314674	HSPB1	0.0147545	-0.161942	-0.00238937	0.00238937	HMGXB4	FALSE	HMGXB4_direct_+/-	HMGXB4_direct_+/-_(712g)	HMGXB4_direct_+/-_(868r)	0.295548	1	0.10309	64216
chr19:12640035-12640535	WDR83OS	0.0121012	-0.0653323	-0.000790599	0.000790599	HMGXB4	FALSE	HMGXB4_direct_+/-	HMGXB4_direct_+/-_(712g)	HMGXB4_direct_+/-_(868r)	0.431961	1	0.176525	156675
chr5:176361614-176362114	NOP16	0.0513728	-0.225264	-0.0115725	0.0115725	HMGXB4	FALSE	HMGXB4_direct_+/-	HMGXB4_direct_+/-_(712g)	HMGXB4_direct_+/-_(868r)	0.436808	1	0.11996	130006
chr17:1574398-1574898	PRPF8	0.00352742	-0.121502	-0.000428589	0.000428589	HMGXB4	FALSE	HMGXB4_direct_+/-	HMGXB4_direct_+/-_(712g)	HMGXB4_direct_+/-_(868r)	0.642152	1	0.166854	161000
chr19:12983436-12983936	FARSA	0.0194551	-0.207489	-0.00403672	0.00403672	HMGXB4	FALSE	HMGXB4_direct_+/-	HMGXB4_direct_+/-_(712g)	HMGXB4_direct_+/-_(868r)	0.537631	1	0.14758	136416
chr16:56589126-56589626	MT2A	0.00406333	-0.129323	-0.000525482	0.000525482	HMGXB4	FALSE	HMGXB4_direct_+/-	HMGXB4_direct_+/-_(712g)	HMGXB4_direct_+/-_(868r)	0.371197	1	0.200909	165155
chr7:100673245-100673745	LRCH4	0.050974	-0.0913192	-0.00465491	0.00465491	HMGXB4	FALSE	HMGXB4_direct_+/-	HMGXB4_direct_+/-_(712g)	HMGXB4_direct_+/-_(868r)	0.501966	1	0.0552152	135301
chr19:4648240-4648740	MYDGF	0.00843659	-0.0961025	-0.000810777	0.000810777	HMGXB4	FALSE	HMGXB4_direct_+/-	HMGXB4_direct_+/-_(712g)	HMGXB4_direct_+/-_(868r)	0.261357	1	0.203422	168939
chr6:41786380-41786880	BYSL	0.0258669	-0.0690108	-0.00178509	0.00178509	HMGXB4	FALSE	HMGXB4_direct_+/-	HMGXB4_direct_+/-_(712g)	HMGXB4_direct_+/-_(868r)	0.324376	1	0.0641834	142482
chr11:67317530-67318030	RPS6KB2	0.0103391	-0.0949534	-0.000981729	0.000981729	HMGXB4	FALSE	HMGXB4_direct_+/-	HMGXB4_direct_+/-_(712g)	HMGXB4_direct_+/-_(868r)	0.447341	1	0.0729753	155945
chr17:75749807-75750307	UNK	0.0143798	-0.218794	-0.00314622	0.00314622	HMGXB4	FALSE	HMGXB4_direct_+/-	HMGXB4_direct_+/-_(712g)	HMGXB4_direct_+/-_(868r)	0.494827	1	0.158315	112522
chr19:39970794-39971294	FBL	0.0731148	-0.191984	-0.0140368	0.0140368	HMGXB4	FALSE	HMGXB4_direct_+/-	HMGXB4_direct_+/-_(712g)	HMGXB4_direct_+/-_(868r)	1.10419	1	0.1415	78065
chr16:67993290-67993790	EDC4	0.00330244	-0.0804835	-0.000265792	0.000265792	HMGXB4	FALSE	HMGXB4_direct_+/-	HMGXB4_direct_+/-_(712g)	HMGXB4_direct_+/-_(868r)	0.868809	1	0.0971197	137959
chr9:137205410-137205910	DPP7	0.00293138	-0.0724704	-0.000212438	0.000212438	HMGXB4	FALSE	HMGXB4_direct_+/-	HMGXB4_direct_+/-_(712g)	HMGXB4_direct_+/-_(868r)	0.577499	1	0.169888	169897
chr11:66312000-66312500	SLC29A2	0.0381166	-0.172977	-0.00659328	0.00659328	HMGXB4	FALSE	HMGXB4_direct_+/-	HMGXB4_direct_+/-_(712g)	HMGXB4_direct_+/-_(868r)	0.31579	1	0.096727	151040
chr5:34929911-34930411	BRIX1	0.0517688	-0.137414	-0.00711374	0.00711374	HMGXB4	FALSE	HMGXB4_direct_+/-	HMGXB4_direct_+/-_(712g)	HMGXB4_direct_+/-_(868r)	0.31002	1	0.13634	139105
chr12:6753420-6753920	TPI1	0.0179821	-0.254781	-0.0045815	0.0045815	HMGXB4	FALSE	HMGXB4_direct_+/-	HMGXB4_direct_+/-_(712g)	HMGXB4_direct_+/-_(868r)	0.390434	1	0.181324	134483
chr10:102394013-102394513	FBXL15	0.0358133	-0.141444	-0.00506558	0.00506558	HMGXB4	FALSE	HMGXB4_direct_+/-	HMGXB4_direct_+/-_(712g)	HMGXB4_direct_+/-_(868r)	0.384087	1	0.0969277	129421
chr17:7851651-7852151	CNTROB	0.0214907	-0.0955171	-0.00205273	0.00205273	HMGXB4	FALSE	HMGXB4_direct_+/-	HMGXB4_direct_+/-_(712g)	HMGXB4_direct_+/-_(868r)	0.52661	1	0.0955101	131510
chr8:144373720-144374220	CPSF1	0.0124815	-0.121188	-0.0015126	0.0015126	HMGXB4	FALSE	HMGXB4_direct_+/-	HMGXB4_direct_+/-_(712g)	HMGXB4_direct_+/-_(868r)	0.298316	1	0.131978	166314
chr3:196942338-196942838	NCBP2AS2	0.0343523	-0.0822633	-0.00282594	0.00282594	HMGXB4	FALSE	HMGXB4_direct_+/-	HMGXB4_direct_+/-_(712g)	HMGXB4_direct_+/-_(868r)	0.658536	1	0.0870003	127911
chr17:17356015-17356515	NT5M	0.00729459	-0.130496	-0.000951912	0.000951912	HMGXB4	FALSE	HMGXB4_direct_+/-	HMGXB4_direct_+/-_(712g)	HMGXB4_direct_+/-_(868r)	0.35601	1	0.13775	141208
chr1:155167245-155167745	MTX1	0.00452497	-0.0579422	-0.000262187	0.000262187	HMGXB4	FALSE	HMGXB4_direct_+/-	HMGXB4_direct_+/-_(712g)	HMGXB4_direct_+/-_(868r)	0.414474	1	0.100319	151915
chr19:18941028-18941528	COPE	0.00744688	-0.0762994	-0.000568192	0.000568192	HMGXB4	FALSE	HMGXB4_direct_+/-	HMGXB4_direct_+/-_(712g)	HMGXB4_direct_+/-_(868r)	0.635445	1	0.148831	150137
chr6:33768482-33768982	UQCC2	0.0178315	-0.059545	-0.00106178	0.00106178	HMGXB4	FALSE	HMGXB4_direct_+/-	HMGXB4_direct_+/-_(712g)	HMGXB4_direct_+/-_(868r)	0.376767	1	0.131359	148861
chr19:48993217-48993717	RUVBL2	0.00974518	-0.175836	-0.00171355	0.00171355	HMGXB4	FALSE	HMGXB4_direct_+/-	HMGXB4_direct_+/-_(712g)	HMGXB4_direct_+/-_(868r)	0.591782	1	0.143202	63049
chr11:554828-555328	TMEM80	0.00301892	-0.115999	-0.000350192	0.000350192	HMGXB4	FALSE	HMGXB4_direct_+/-	HMGXB4_direct_+/-_(712g)	HMGXB4_direct_+/-_(868r)	0.332381	1	0.0923568	165256
chr8:23457458-23457958	ENTPD4	0.0683379	-0.107969	-0.00737837	0.00737837	HMGXB4	FALSE	HMGXB4_direct_+/-	HMGXB4_direct_+/-_(712g)	HMGXB4_direct_+/-_(868r)	0.298324	1	0.0929424	107609
chr2:70142474-70142974	PCYOX1	0.0204755	-0.125422	-0.00256807	0.00256807	HMGXB4	FALSE	HMGXB4_direct_+/-	HMGXB4_direct_+/-_(712g)	HMGXB4_direct_+/-_(868r)	0.41472	1	0.104757	149198
chr7:99504523-99505023	PTCD1	0.050812	-0.0866584	-0.00440329	0.00440329	HMGXB4	FALSE	HMGXB4_direct_+/-	HMGXB4_direct_+/-_(712g)	HMGXB4_direct_+/-_(868r)	0.515949	1	0.0756857	61804
chr16:53503143-53503643	RBL2	0.0879238	-0.183513	-0.0161351	0.0161351	HMGXB4	FALSE	HMGXB4_direct_+/-	HMGXB4_direct_+/-_(712g)	HMGXB4_direct_+/-_(868r)	0.423954	1	0.147285	79333
chr1:149792815-149793315	SF3B4	0.0232691	-0.0580296	-0.0013503	0.0013503	HMGXB4	FALSE	HMGXB4_direct_+/-	HMGXB4_direct_+/-_(712g)	HMGXB4_direct_+/-_(868r)	0.443664	1	0.0729061	135471
chr12:56224044-56224544	RPL41	0.00846435	-0.37276	-0.00315517	0.00315517	HMGXB4	FALSE	HMGXB4_direct_+/-	HMGXB4_direct_+/-_(712g)	HMGXB4_direct_+/-_(868r)	0.378803	1	0.292181	154606
chrX:153687025-153687525	IDH3G	0.0629045	-0.0981946	-0.00617688	0.00617688	HMGXB4	FALSE	HMGXB4_direct_+/-	HMGXB4_direct_+/-_(712g)	HMGXB4_direct_+/-_(868r)	0.195009	1	0.0673819	114313
chr6:159727423-159727923	TCP1	0.00849998	-0.265709	-0.00225852	0.00225852	HMGXB4	FALSE	HMGXB4_direct_+/-	HMGXB4_direct_+/-_(712g)	HMGXB4_direct_+/-_(868r)	0.540955	1	0.198487	147857
chr1:161041417-161041917	PFDN2	0.00239771	-0.110355	-0.000264599	0.000264599	HMGXB4	FALSE	HMGXB4_direct_+/-	HMGXB4_direct_+/-_(712g)	HMGXB4_direct_+/-_(868r)	0.529375	1	0.122107	167542
chr9:127735127-127735627	PTRH1	0.0386954	-0.090728	-0.00351075	0.00351075	HMGXB4	FALSE	HMGXB4_direct_+/-	HMGXB4_direct_+/-_(712g)	HMGXB4_direct_+/-_(868r)	0.285401	1	0.0585123	142404
chr2:231557763-231558263	NCL	0.00347638	-0.084899	-0.000295141	0.000295141	HMGXB4	FALSE	HMGXB4_direct_+/-	HMGXB4_direct_+/-_(712g)	HMGXB4_direct_+/-_(868r)	0.56558	1	0.234803	164977
chr11:68825567-68826067	MRPL21	0.0372986	-0.0622362	-0.00232133	0.00232133	HMGXB4	FALSE	HMGXB4_direct_+/-	HMGXB4_direct_+/-_(712g)	HMGXB4_direct_+/-_(868r)	0.655739	1	0.139416	108946
chr19:1021190-1021690	MED16	0.0122761	-0.0513135	-0.000629931	0.000629931	HMGXB4	FALSE	HMGXB4_direct_+/-	HMGXB4_direct_+/-_(712g)	HMGXB4_direct_+/-_(868r)	0.311988	1	0.0646802	166703
chr1:155250560-155251060	MTX1	0.0105025	-0.149602	-0.0015712	0.0015712	HMGXB4	FALSE	HMGXB4_direct_+/-	HMGXB4_direct_+/-_(712g)	HMGXB4_direct_+/-_(868r)	0.414474	1	0.100319	98219
chr7:149147130-149147630	ZNF212	0.0601511	-0.165094	-0.00993056	0.00993056	HMGXB4	FALSE	HMGXB4_direct_+/-	HMGXB4_direct_+/-_(712g)	HMGXB4_direct_+/-_(868r)	0.408062	1	0.123135	118228
chr16:23557255-23557755	EARS2	0.0222762	-0.147372	-0.00328288	0.00328288	HMGXB4	FALSE	HMGXB4_direct_+/-	HMGXB4_direct_+/-_(712g)	HMGXB4_direct_+/-_(868r)	0.434305	1	0.124013	130036
chr19:12775411-12775911	WDR83	0.0197338	-0.12012	-0.00237042	0.00237042	HMGXB4	FALSE	HMGXB4_direct_+/-	HMGXB4_direct_+/-_(712g)	HMGXB4_direct_+/-_(868r)	0.825697	1	0.0823299	130990
chr6:30717244-30717744	ABCF1	0.0191512	-0.118533	-0.00227006	0.00227006	HMGXB4	FALSE	HMGXB4_direct_+/-	HMGXB4_direct_+/-_(712g)	HMGXB4_direct_+/-_(868r)	0.394058	1	0.123963	159556
chr6:30717244-30717744	MRPS18B	0.0069986	-0.139666	-0.000977465	0.000977465	HMGXB4	FALSE	HMGXB4_direct_+/-	HMGXB4_direct_+/-_(712g)	HMGXB4_direct_+/-_(868r)	0.751613	1	0.133283	152615
chr22:17171485-17171985	HDHD5	0.0396569	-0.0653965	-0.00259342	0.00259342	HMGXB4	FALSE	HMGXB4_direct_+/-	HMGXB4_direct_+/-_(712g)	HMGXB4_direct_+/-_(868r)	0.560184	1	0.0666194	114637
chr7:48088780-48089280	ABCA13	0.0312364	0.194573	0.00607776	0.00607776	HOXA3	FALSE	HOXA3_direct_+/+	HOXA3_direct_+/+_(29g)	HOXA3_direct_+/+_(31r)	0.576423	1	0.135164	104573
chr1:3393536-3394036	PRDM16	0.0441448	0.385733	0.0170281	0.0170281	HOXA3	FALSE	HOXA3_direct_+/+	HOXA3_direct_+/+_(29g)	HOXA3_direct_+/+_(31r)	0.504826	1	0.163827	107251
chr11:73307857-73308357	ARHGEF17	0.0261749	0.24408	0.00638875	0.00638875	HOXA3	FALSE	HOXA3_direct_+/+	HOXA3_direct_+/+_(29g)	HOXA3_direct_+/+_(31r)	0.646508	1	0.161062	107790
chr12:89352333-89352833	DUSP6	0.0403269	0.335119	0.0135143	0.0135143	HOXA3	FALSE	HOXA3_direct_+/+	HOXA3_direct_+/+_(29g)	HOXA3_direct_+/+_(31r)	0.339066	1	0.144809	91635
chr12:24222927-24223427	SOX5	0.0383508	0.0694878	0.00266492	0.00266492	HOXA3	FALSE	HOXA3_direct_+/+	HOXA3_direct_+/+_(29g)	HOXA3_direct_+/+_(31r)	1.00876	1	0.0960545	66953
chr20:8213654-8214154	PLCB1	0.111001	0.833624	0.0925329	0.0925329	HOXA3	FALSE	HOXA3_direct_+/+	HOXA3_direct_+/+_(29g)	HOXA3_direct_+/+_(31r)	0.862107	1	0.324944	27690
chr11:73469314-73469814	ARHGEF17	0.0231294	0.254146	0.00587825	0.00587825	HOXA3	FALSE	HOXA3_direct_+/+	HOXA3_direct_+/+_(29g)	HOXA3_direct_+/+_(31r)	0.646508	1	0.161062	114748
chr9:137032245-137032745	NPDC1	0.0304236	0.267834	0.00814847	0.00814847	HOXA3	FALSE	HOXA3_direct_+/+	HOXA3_direct_+/+_(29g)	HOXA3_direct_+/+_(31r)	0.573548	1	0.118856	107095
chr12:120231297-120231797	PXN	0.0915042	0.211433	0.019347	0.019347	HOXA3	FALSE	HOXA3_direct_+/+	HOXA3_direct_+/+_(29g)	HOXA3_direct_+/+_(31r)	0.337783	1	0.104005	25135
chr8:94862326-94862826	TP53INP1	0.0126937	0.148761	0.00188834	0.00188834	HOXA3	FALSE	HOXA3_direct_+/+	HOXA3_direct_+/+_(29g)	HOXA3_direct_+/+_(31r)	0.886293	1	0.175208	96296
chr11:117814736-117815236	FXYD6	0.0221841	0.115771	0.00256827	0.00256827	HOXA3	FALSE	HOXA3_direct_+/+	HOXA3_direct_+/+_(29g)	HOXA3_direct_+/+_(31r)	0.355191	1	0.0550796	143089
chr6:138593198-138593698	NHSL1	0.0980567	0.310415	0.0304383	0.0304383	HOXA3	FALSE	HOXA3_direct_+/+	HOXA3_direct_+/+_(29g)	HOXA3_direct_+/+_(31r)	0.62769	1	0.165148	50269
chr3:14810302-14810802	FGD5	0.126459	0.336841	0.0425965	0.0425965	HOXA3	FALSE	HOXA3_direct_+/+	HOXA3_direct_+/+_(29g)	HOXA3_direct_+/+_(31r)	0.5294	1	0.16065	28008
chr21:45892125-45892625	COL6A1	0.02823	0.066209	0.00186908	0.00186908	HOXA3	FALSE	HOXA3_direct_+/+	HOXA3_direct_+/+_(29g)	HOXA3_direct_+/+_(31r)	0.349984	1	0.0567787	96371
chr16:69481816-69482316	TMED6	0.101087	0.140504	0.014203	0.014203	HOXA3	FALSE	HOXA3_direct_+/+	HOXA3_direct_+/+_(29g)	HOXA3_direct_+/+_(31r)	1.69039	1	0.112565	23471
chr9:16870670-16871170	BNC2	0.074326	0.396845	0.0294959	0.0294959	HOXA3	FALSE	HOXA3_direct_+/+	HOXA3_direct_+/+_(29g)	HOXA3_direct_+/+_(31r)	0.514814	1	0.194571	54977
chr11:8206745-8207245	TUB	0.0215658	0.0555418	0.00119781	0.00119781	HOXA3	FALSE	HOXA3_direct_+/+	HOXA3_direct_+/+_(29g)	HOXA3_direct_+/+_(31r)	0.553947	1	0.0972365	16580
chr13:28490015-28490515	FLT1	0.0610293	0.417309	0.0254681	0.0254681	HOXA3	FALSE	HOXA3_direct_+/+	HOXA3_direct_+/+_(29g)	HOXA3_direct_+/+_(31r)	0.536439	1	0.175991	94162
chr2:186884546-186885046	FAM171B	0.223564	0.288438	0.0644844	0.0644844	HOXA3	FALSE	HOXA3_direct_+/+	HOXA3_direct_+/+_(29g)	HOXA3_direct_+/+_(31r)	0.424499	1	0.154982	6126
chr17:63419905-63420405	ACE	0.0245669	0.319679	0.00785351	0.00785351	HOXA3	FALSE	HOXA3_direct_+/+	HOXA3_direct_+/+_(29g)	HOXA3_direct_+/+_(31r)	0.591657	1	0.157631	126987
chr22:50673304-50673804	SHANK3	0.102581	0.410401	0.0420993	0.0420993	HOXA3	FALSE	HOXA3_direct_+/+	HOXA3_direct_+/+_(29g)	HOXA3_direct_+/+_(31r)	0.482872	1	0.197674	35043
chr7:48289597-48290097	ABCA13	0.0290914	0.234645	0.00682616	0.00682616	HOXA3	FALSE	HOXA3_direct_+/+	HOXA3_direct_+/+_(29g)	HOXA3_direct_+/+_(31r)	0.576423	1	0.135164	126315
chr20:51631165-51631665	ATP9A	0.0767081	0.293433	0.0225087	0.0225087	HOXA3	FALSE	HOXA3_direct_+/+	HOXA3_direct_+/+_(29g)	HOXA3_direct_+/+_(31r)	0.977811	1	0.171279	15995
chr9:128494333-128494833	SPTAN1	0.0823716	0.431521	0.0355451	0.0355451	HOXA3	FALSE	HOXA3_direct_+/+	HOXA3_direct_+/+_(29g)	HOXA3_direct_+/+_(31r)	0.432626	1	0.214567	79284
chr1:27634116-27634616	AHDC1	0.0728319	0.397181	0.0289275	0.0289275	HOXA3	FALSE	HOXA3_direct_+/+	HOXA3_direct_+/+_(29g)	HOXA3_direct_+/+_(31r)	0.41206	1	0.186023	93189
chr12:47808094-47808594	RAPGEF3	0.0502957	0.11944	0.00600734	0.00600734	HOXA3	FALSE	HOXA3_direct_+/+	HOXA3_direct_+/+_(29g)	HOXA3_direct_+/+_(31r)	1.01233	1	0.10037	48252
chr14:21087425-21087925	ARHGEF40	0.07155	0.437313	0.0312897	0.0312897	HOXA3	FALSE	HOXA3_direct_+/+	HOXA3_direct_+/+_(29g)	HOXA3_direct_+/+_(31r)	0.485793	1	0.20014	49842
chr4:40672895-40673395	NSUN7	0.0913301	0.152399	0.0139186	0.0139186	HOXA3	FALSE	HOXA3_direct_+/+	HOXA3_direct_+/+_(29g)	HOXA3_direct_+/+_(31r)	0.357543	1	0.102366	59460
chr1:27634116-27634616	FGR	0.0299556	0.138347	0.00414428	0.00414428	HOXA3	FALSE	HOXA3_direct_+/+	HOXA3_direct_+/+_(29g)	HOXA3_direct_+/+_(31r)	0.823005	1	0.0736375	99300
chr4:90546010-90546510	CCSER1	0.0632235	0.343247	0.0217013	0.0217013	HOXA3	FALSE	HOXA3_direct_+/+	HOXA3_direct_+/+_(29g)	HOXA3_direct_+/+_(31r)	0.586204	1	0.180359	87268
chr4:90542252-90542752	CCSER1	0.0711382	0.355006	0.0252545	0.0252545	HOXA3	FALSE	HOXA3_direct_+/+	HOXA3_direct_+/+_(29g)	HOXA3_direct_+/+_(31r)	0.586204	1	0.180359	75227
chr14:105070004-105070504	GPR132	0.0808149	0.323322	0.0261292	0.0261292	HOXA3	FALSE	HOXA3_direct_+/+	HOXA3_direct_+/+_(29g)	HOXA3_direct_+/+_(31r)	0.484921	1	0.142502	48890
chr2:8534713-8535213	ID2	0.0138118	0.11656	0.00160991	0.00160991	IKZF1	FALSE	IKZF1_direct_+/+	IKZF1_direct_+/+_(490g)	IKZF1_direct_+/+_(1534r)	0.542866	1	0.120069	143076
chr21:46622172-46622672	DIP2A	0.0108541	0.0706325	0.000766656	0.000766656	IKZF1	FALSE	IKZF1_direct_+/+	IKZF1_direct_+/+_(490g)	IKZF1_direct_+/+_(1534r)	2.00627	1	0.152106	70894
chr17:77331317-77331817	SEPTIN9	0.00687373	0.211367	0.00145288	0.00145288	IKZF1	FALSE	IKZF1_direct_+/+	IKZF1_direct_+/+_(490g)	IKZF1_direct_+/+_(1534r)	3.78795	1	0.2133	57316
chr4:39027359-39027859	TMEM156	0.0381175	0.156179	0.00595318	0.00595318	IKZF1	FALSE	IKZF1_direct_+/+	IKZF1_direct_+/+_(490g)	IKZF1_direct_+/+_(1534r)	0.721523	1	0.105538	89380
chr1:111737877-111738377	INKA2	0.0188143	0.131507	0.00247422	0.00247422	IKZF1	FALSE	IKZF1_direct_+/+	IKZF1_direct_+/+_(490g)	IKZF1_direct_+/+_(1534r)	1.31279	1	0.128512	98532
chr9:137000174-137000674	ABCA2	0.0565577	0.181124	0.010244	0.010244	IKZF1	FALSE	IKZF1_direct_+/+	IKZF1_direct_+/+_(490g)	IKZF1_direct_+/+_(1534r)	0.800085	1	0.0891432	45852
chr10:6129881-6130381	PFKFB3	0.0421014	0.165794	0.00698015	0.00698015	IKZF1	FALSE	IKZF1_direct_+/+	IKZF1_direct_+/+_(490g)	IKZF1_direct_+/+_(1534r)	3.1361	1	0.16595	6757
chr5:151164726-151165226	CCDC69	0.0240167	0.129939	0.00312072	0.00312072	IKZF1	FALSE	IKZF1_direct_+/+	IKZF1_direct_+/+_(490g)	IKZF1_direct_+/+_(1534r)	0.645836	1	0.107006	128441
chr17:78879526-78880026	LGALS3BP	0.0259931	0.0755127	0.00196281	0.00196281	IKZF1	FALSE	IKZF1_direct_+/+	IKZF1_direct_+/+_(490g)	IKZF1_direct_+/+_(1534r)	0.420206	1	0.0689211	113600
chr6:142301718-142302218	VTA1	0.13163	0.102302	0.013466	0.013466	IKZF1	FALSE	IKZF1_direct_+/+	IKZF1_direct_+/+_(490g)	IKZF1_direct_+/+_(1534r)	0.410038	1	0.121137	19222
chr1:167628002-167628502	RCSD1	0.081565	0.307136	0.0250515	0.0250515	IKZF1	FALSE	IKZF1_direct_+/+	IKZF1_direct_+/+_(490g)	IKZF1_direct_+/+_(1534r)	2.39674	1	0.209251	33143
chr14:100147212-100147712	EVL	0.0285569	0.212544	0.0060696	0.0060696	IKZF1	FALSE	IKZF1_direct_+/+	IKZF1_direct_+/+_(490g)	IKZF1_direct_+/+_(1534r)	1.93726	1	0.185479	105484
chr2:174682694-174683194	WIPF1	0.0907564	0.297846	0.0270314	0.0270314	IKZF1	FALSE	IKZF1_direct_+/+	IKZF1_direct_+/+_(490g)	IKZF1_direct_+/+_(1534r)	0.576692	1	0.181753	69533
chr16:17448969-17449469	XYLT1	0.04532	0.562924	0.0255117	0.0255117	IKZF1	FALSE	IKZF1_direct_+/+	IKZF1_direct_+/+_(490g)	IKZF1_direct_+/+_(1534r)	2.22271	1	0.293137	43750
chr18:9434229-9434729	PPP4R1	0.0301593	0.295746	0.0089195	0.0089195	IKZF1	FALSE	IKZF1_direct_+/+	IKZF1_direct_+/+_(490g)	IKZF1_direct_+/+_(1534r)	0.730261	1	0.225934	113809
chrX:1323182-1323682	P2RY8	0.00586962	0.300184	0.00176196	0.00176196	IKZF1	FALSE	IKZF1_direct_+/+	IKZF1_direct_+/+_(490g)	IKZF1_direct_+/+_(1534r)	1.28212	1	0.178186	148163
chr11:44067245-44067745	EXT2	0.0945882	0.16711	0.0158067	0.0158067	IKZF1	FALSE	IKZF1_direct_+/+	IKZF1_direct_+/+_(490g)	IKZF1_direct_+/+_(1534r)	0.661897	1	0.155291	11851
chr22:27612122-27612622	MN1	0.0371408	0.225694	0.00838246	0.00838246	IKZF1	FALSE	IKZF1_direct_+/+	IKZF1_direct_+/+_(490g)	IKZF1_direct_+/+_(1534r)	1.28668	1	0.138863	41283
chr11:73189266-73189766	FCHSD2	0.012676	0.381692	0.00483831	0.00483831	IKZF1	FALSE	IKZF1_direct_+/+	IKZF1_direct_+/+_(490g)	IKZF1_direct_+/+_(1534r)	1.80292	1	0.296128	117304
chr8:143939479-143939979	PLEC	0.00540704	0.202427	0.00109453	0.00109453	IKZF1	FALSE	IKZF1_direct_+/+	IKZF1_direct_+/+_(490g)	IKZF1_direct_+/+_(1534r)	1.87502	1	0.145362	108364
chr8:100494464-100494964	ANKRD46	0.0341513	0.0751954	0.00256802	0.00256802	IKZF1	FALSE	IKZF1_direct_+/+	IKZF1_direct_+/+_(490g)	IKZF1_direct_+/+_(1534r)	0.68593	1	0.0958148	89633
chr20:64079611-64080111	RGS19	0.0241994	0.200743	0.00485786	0.00485786	IKZF1	FALSE	IKZF1_direct_+/+	IKZF1_direct_+/+_(490g)	IKZF1_direct_+/+_(1534r)	0.750737	1	0.124965	105069
chr11:117815309-117815809	FXYD6	0.0192237	0.095595	0.00183769	0.00183769	IKZF1	FALSE	IKZF1_direct_+/+	IKZF1_direct_+/+_(490g)	IKZF1_direct_+/+_(1534r)	0.759114	1	0.0584758	104633
chr11:68331367-68331867	LRP5	0.00668423	0.122326	0.000817657	0.000817657	IKZF1	FALSE	IKZF1_direct_+/+	IKZF1_direct_+/+_(490g)	IKZF1_direct_+/+_(1534r)	0.887908	1	0.147608	105923
chr21:42107766-42108266	UMODL1	0.0228771	0.0963632	0.00220451	0.00220451	IKZF1	FALSE	IKZF1_direct_+/+	IKZF1_direct_+/+_(490g)	IKZF1_direct_+/+_(1534r)	0.520446	1	0.0770384	150310
chr7:55533297-55533797	VOPP1	0.0453162	0.156262	0.00708118	0.00708118	IKZF1	FALSE	IKZF1_direct_+/+	IKZF1_direct_+/+_(490g)	IKZF1_direct_+/+_(1534r)	2.87687	1	0.195887	55497
chr9:129888424-129888924	USP20	0.0221092	0.0854987	0.00189031	0.00189031	IKZF1	FALSE	IKZF1_direct_+/+	IKZF1_direct_+/+_(490g)	IKZF1_direct_+/+_(1534r)	1.1158	1	0.107126	80968
chr2:61536510-61537010	USP34	0.00867534	0.0790535	0.000685816	0.000685816	IKZF1	FALSE	IKZF1_direct_+/+	IKZF1_direct_+/+_(490g)	IKZF1_direct_+/+_(1534r)	0.425464	1	0.284971	161060
chr10:70985655-70986155	SGPL1	0.0438402	0.335395	0.0147038	0.0147038	IKZF1	FALSE	IKZF1_direct_+/+	IKZF1_direct_+/+_(490g)	IKZF1_direct_+/+_(1534r)	0.580345	1	0.164883	140421
chr17:27630670-27631170	KSR1	0.0719791	0.240313	0.0172975	0.0172975	IKZF1	FALSE	IKZF1_direct_+/+	IKZF1_direct_+/+_(490g)	IKZF1_direct_+/+_(1534r)	1.87194	1	0.188909	44505
chr17:74545778-74546278	RAB37	0.0121022	0.192687	0.00233195	0.00233195	IKZF1	FALSE	IKZF1_direct_+/+	IKZF1_direct_+/+_(490g)	IKZF1_direct_+/+_(1534r)	0.879611	1	0.123859	122549
chr12:64610741-64611241	RASSF3	0.0563696	0.245596	0.0138441	0.0138441	IKZF1	FALSE	IKZF1_direct_+/+	IKZF1_direct_+/+_(490g)	IKZF1_direct_+/+_(1534r)	1.54808	1	0.185278	81491
chr14:105176000-105176500	PACS2	0.0500825	0.249797	0.0125104	0.0125104	IKZF1	FALSE	IKZF1_direct_+/+	IKZF1_direct_+/+_(490g)	IKZF1_direct_+/+_(1534r)	0.605641	1	0.141088	140710
chr10:73816027-73816527	CAMK2G	0.0235589	0.12231	0.00288149	0.00288149	IKZF1	FALSE	IKZF1_direct_+/+	IKZF1_direct_+/+_(490g)	IKZF1_direct_+/+_(1534r)	1.11007	1	0.113708	140709
chr7:4739692-4740192	FOXK1	0.0279366	0.137928	0.00385325	0.00385325	IKZF1	FALSE	IKZF1_direct_+/+	IKZF1_direct_+/+_(490g)	IKZF1_direct_+/+_(1534r)	1.62958	1	0.160691	122839
chr7:74092925-74093425	LIMK1	0.0159206	0.142935	0.00227561	0.00227561	IKZF1	FALSE	IKZF1_direct_+/+	IKZF1_direct_+/+_(490g)	IKZF1_direct_+/+_(1534r)	3.08502	1	0.137951	54503
chr3:183555531-183556031	MCF2L2	0.0263753	0.0977048	0.00257699	0.00257699	IKZF1	FALSE	IKZF1_direct_+/+	IKZF1_direct_+/+_(490g)	IKZF1_direct_+/+_(1534r)	0.528914	1	0.112715	57472
chr2:224953226-224953726	DOCK10	0.0216521	0.283246	0.00613286	0.00613286	IKZF1	FALSE	IKZF1_direct_+/+	IKZF1_direct_+/+_(490g)	IKZF1_direct_+/+_(1534r)	0.522176	1	0.180276	107271
chr15:75843852-75844352	UBE2Q2	0.049049	0.220958	0.0108378	0.0108378	IKZF1	FALSE	IKZF1_direct_+/+	IKZF1_direct_+/+_(490g)	IKZF1_direct_+/+_(1534r)	0.466512	1	0.184275	136299
chr2:230870564-230871064	ITM2C	0.02294	0.316125	0.0072519	0.0072519	IKZF1	FALSE	IKZF1_direct_+/+	IKZF1_direct_+/+_(490g)	IKZF1_direct_+/+_(1534r)	1.06195	1	0.16654	75793
chr9:137276922-137277422	EXD3	0.00325208	0.105562	0.000343296	0.000343296	IKZF1	FALSE	IKZF1_direct_+/+	IKZF1_direct_+/+_(490g)	IKZF1_direct_+/+_(1534r)	1.31165	1	0.112149	111173
chr14:95520320-95520820	SYNE3	0.0197832	0.0916131	0.0018124	0.0018124	IKZF1	FALSE	IKZF1_direct_+/+	IKZF1_direct_+/+_(490g)	IKZF1_direct_+/+_(1534r)	1.32521	1	0.0958749	151600
chr10:6239182-6239682	PFKFB3	0.0467186	0.200017	0.0093445	0.0093445	IKZF1	FALSE	IKZF1_direct_+/+	IKZF1_direct_+/+_(490g)	IKZF1_direct_+/+_(1534r)	3.1361	1	0.16595	25821
chr14:90828022-90828522	RPS6KA5	0.0219279	0.0975772	0.00213966	0.00213966	IKZF1	FALSE	IKZF1_direct_+/+	IKZF1_direct_+/+_(490g)	IKZF1_direct_+/+_(1534r)	0.436856	1	0.215142	155044
chr5:147782009-147782509	JAKMIP2	0.205835	0.349459	0.071931	0.071931	IKZF1	FALSE	IKZF1_direct_+/+	IKZF1_direct_+/+_(490g)	IKZF1_direct_+/+_(1534r)	1.69478	1	0.193009	5214
chr12:124380127-124380627	NCOR2	0.0130366	0.229274	0.00298895	0.00298895	IKZF1	FALSE	IKZF1_direct_+/+	IKZF1_direct_+/+_(490g)	IKZF1_direct_+/+_(1534r)	1.08545	1	0.194343	33096
chr11:64742255-64742755	RASGRP2	0.0248713	0.162908	0.00405173	0.00405173	IKZF1	FALSE	IKZF1_direct_+/+	IKZF1_direct_+/+_(490g)	IKZF1_direct_+/+_(1534r)	0.473489	1	0.116412	127330
chr9:16870093-16870593	BNC2	0.0547887	0.36035	0.0197431	0.0197431	IKZF1	FALSE	IKZF1_direct_+/+	IKZF1_direct_+/+_(490g)	IKZF1_direct_+/+_(1534r)	0.469411	1	0.191676	108966
chr7:26293867-26294367	SNX10	0.0453321	0.233657	0.0105922	0.0105922	IKZF1	FALSE	IKZF1_direct_+/+	IKZF1_direct_+/+_(490g)	IKZF1_direct_+/+_(1534r)	3.02994	1	0.183373	5879
chr10:79241995-79242495	ZCCHC24	0.0251865	0.10621	0.00267506	0.00267506	IKZF1	FALSE	IKZF1_direct_+/+	IKZF1_direct_+/+_(490g)	IKZF1_direct_+/+_(1534r)	1.23416	1	0.0944358	64435
chr6:41895719-41896219	CCND3	0.0234656	0.142303	0.00333924	0.00333924	IKZF1	FALSE	IKZF1_direct_+/+	IKZF1_direct_+/+_(490g)	IKZF1_direct_+/+_(1534r)	2.66146	1	0.200004	22874
chr16:1533580-1534080	TMEM204	0.0283072	0.0862862	0.00244252	0.00244252	IKZF1	FALSE	IKZF1_direct_+/+	IKZF1_direct_+/+_(490g)	IKZF1_direct_+/+_(1534r)	1.09591	1	0.0594144	45314
chr15:85667920-85668420	AKAP13	0.0555221	0.643015	0.0357016	0.0357016	IKZF1	FALSE	IKZF1_direct_+/+	IKZF1_direct_+/+_(490g)	IKZF1_direct_+/+_(1534r)	0.645853	1	0.302021	123134
chr10:71598085-71598585	VSIR	0.0220457	0.126836	0.00279618	0.00279618	IKZF1	FALSE	IKZF1_direct_+/+	IKZF1_direct_+/+_(490g)	IKZF1_direct_+/+_(1534r)	1.75227	1	0.106916	115597
chr20:32469908-32470408	NOL4L	0.0384934	0.46954	0.0180742	0.0180742	IKZF1	FALSE	IKZF1_direct_+/+	IKZF1_direct_+/+_(490g)	IKZF1_direct_+/+_(1534r)	0.636528	1	0.238189	82772
chr15:55222559-55223059	RAB27A	0.0640714	0.296152	0.0189749	0.0189749	IKZF1	FALSE	IKZF1_direct_+/+	IKZF1_direct_+/+_(490g)	IKZF1_direct_+/+_(1534r)	0.446567	1	0.154413	57495
chr19:54280923-54281423	LAIR1	0.0239156	0.234678	0.00561245	0.00561245	IKZF1	FALSE	IKZF1_direct_+/+	IKZF1_direct_+/+_(490g)	IKZF1_direct_+/+_(1534r)	1.23174	1	0.123377	64788
chr17:10063711-10064211	GAS7	0.0661166	0.527294	0.0348629	0.0348629	IKZF1	FALSE	IKZF1_direct_+/+	IKZF1_direct_+/+_(490g)	IKZF1_direct_+/+_(1534r)	0.772317	1	0.230701	76625
chr12:110088919-110089419	GIT2	0.059582	0.198079	0.011802	0.011802	IKZF1	FALSE	IKZF1_direct_+/+	IKZF1_direct_+/+_(490g)	IKZF1_direct_+/+_(1534r)	1.71894	1	0.203595	16949
chr1:27632668-27633168	FGR	0.0631089	0.164013	0.0103507	0.0103507	IKZF1	FALSE	IKZF1_direct_+/+	IKZF1_direct_+/+_(490g)	IKZF1_direct_+/+_(1534r)	0.535259	1	0.0736726	87410
chr11:73288786-73289286	FCHSD2	0.00291611	0.343727	0.00100234	0.00100234	IKZF1	FALSE	IKZF1_direct_+/+	IKZF1_direct_+/+_(490g)	IKZF1_direct_+/+_(1534r)	1.80292	1	0.296128	69305
chr9:124291726-124292226	NEK6	0.0295741	0.376476	0.0111339	0.0111339	IKZF1	FALSE	IKZF1_direct_+/+	IKZF1_direct_+/+_(490g)	IKZF1_direct_+/+_(1534r)	2.04506	1	0.228951	45313
chr9:125759180-125759680	PBX3	0.031261	0.16071	0.00502396	0.00502396	IKZF1	FALSE	IKZF1_direct_+/+	IKZF1_direct_+/+_(490g)	IKZF1_direct_+/+_(1534r)	0.981203	1	0.198421	98251
chr6:15421039-15421539	DTNBP1	0.0495853	0.214584	0.0106402	0.0106402	IKZF1	FALSE	IKZF1_direct_+/+	IKZF1_direct_+/+_(490g)	IKZF1_direct_+/+_(1534r)	1.51266	1	0.176142	94264
chr21:33380460-33380960	IFNAR2	0.0460143	0.212036	0.0097567	0.0097567	IKZF1	FALSE	IKZF1_direct_+/+	IKZF1_direct_+/+_(490g)	IKZF1_direct_+/+_(1534r)	1.61972	1	0.179301	23045
chr18:77065381-77065881	MBP	0.0340443	0.329985	0.0112341	0.0112341	IKZF1	FALSE	IKZF1_direct_+/+	IKZF1_direct_+/+_(490g)	IKZF1_direct_+/+_(1534r)	1.65936	1	0.263747	98480
chr17:77445335-77445835	SEPTIN9	0.00374557	0.22885	0.000857173	0.000857173	IKZF1	FALSE	IKZF1_direct_+/+	IKZF1_direct_+/+_(490g)	IKZF1_direct_+/+_(1534r)	3.78795	1	0.2133	73976
chr12:121658924-121659424	RHOF	0.0123209	0.0660697	0.000814038	0.000814038	IKZF1	FALSE	IKZF1_direct_+/+	IKZF1_direct_+/+_(490g)	IKZF1_direct_+/+_(1534r)	0.48087	1	0.0600196	140244
chr22:30302490-30302990	LIF	0.0240225	0.0552631	0.00132756	0.00132756	IKZF1	FALSE	IKZF1_direct_+/+	IKZF1_direct_+/+_(490g)	IKZF1_direct_+/+_(1534r)	0.947473	1	0.0587164	85105
chr5:177361689-177362189	DOK3	0.0168987	0.108594	0.0018351	0.0018351	IKZF1	FALSE	IKZF1_direct_+/+	IKZF1_direct_+/+_(490g)	IKZF1_direct_+/+_(1534r)	0.762914	1	0.0866578	127166
chrX:1517395-1517895	P2RY8	0.0110275	0.285685	0.00315039	0.00315039	IKZF1	FALSE	IKZF1_direct_+/+	IKZF1_direct_+/+_(490g)	IKZF1_direct_+/+_(1534r)	1.28212	1	0.178186	129437
chr1:21453914-21454414	ECE1	0.0105195	0.128077	0.00134731	0.00134731	IKZF1	FALSE	IKZF1_direct_+/+	IKZF1_direct_+/+_(490g)	IKZF1_direct_+/+_(1534r)	0.630745	1	0.136959	171226
chr7:2873619-2874119	AMZ1	0.0868478	0.212147	0.0184245	0.0184245	IKZF1	FALSE	IKZF1_direct_+/+	IKZF1_direct_+/+_(490g)	IKZF1_direct_+/+_(1534r)	1.25187	1	0.169083	54531
chr11:73154194-73154694	FCHSD2	0.0407465	0.395111	0.0160994	0.0160994	IKZF1	FALSE	IKZF1_direct_+/+	IKZF1_direct_+/+_(490g)	IKZF1_direct_+/+_(1534r)	1.80292	1	0.296128	23336
chr1:26287292-26287792	CD52	0.0201945	0.274171	0.00553675	0.00553675	IKZF1	FALSE	IKZF1_direct_+/+	IKZF1_direct_+/+_(490g)	IKZF1_direct_+/+_(1534r)	1.15609	1	0.157186	84389
chr15:52331422-52331922	MYO5A	0.0317017	0.270688	0.00858128	0.00858128	IKZF1	FALSE	IKZF1_direct_+/+	IKZF1_direct_+/+_(490g)	IKZF1_direct_+/+_(1534r)	1.24398	1	0.159971	84002
chr7:38349821-38350321	STARD3NL	0.091176	0.271813	0.0247828	0.0247828	IKZF1	FALSE	IKZF1_direct_+/+	IKZF1_direct_+/+_(490g)	IKZF1_direct_+/+_(1534r)	0.50706	1	0.143256	11493
chr2:179265020-179265520	SESTD1	0.134602	0.193684	0.0260703	0.0260703	IKZF1	FALSE	IKZF1_direct_+/+	IKZF1_direct_+/+_(490g)	IKZF1_direct_+/+_(1534r)	0.649538	1	0.138783	24213
chr3:71702574-71703074	EIF4E3	0.062396	0.161212	0.010059	0.010059	IKZF1	FALSE	IKZF1_direct_+/+	IKZF1_direct_+/+_(490g)	IKZF1_direct_+/+_(1534r)	0.544885	1	0.108721	59906
chr7:108454744-108455244	NRCAM	0.0389098	0.156339	0.00608313	0.00608313	IKZF1	FALSE	IKZF1_direct_+/+	IKZF1_direct_+/+_(490g)	IKZF1_direct_+/+_(1534r)	0.432575	1	0.132881	108142
chr7:77834523-77835023	RSBN1L	0.0163754	0.140952	0.00230816	0.00230816	IKZF1	FALSE	IKZF1_direct_+/+	IKZF1_direct_+/+_(490g)	IKZF1_direct_+/+_(1534r)	0.688213	1	0.182391	163134
chr1:197775169-197775669	DENND1B	0.137676	0.474469	0.0653232	0.0653232	IKZF1	FALSE	IKZF1_direct_+/+	IKZF1_direct_+/+_(490g)	IKZF1_direct_+/+_(1534r)	2.07387	1	0.337155	3378
chr11:68282035-68282535	LRP5	0.0108526	0.162249	0.00176081	0.00176081	IKZF1	FALSE	IKZF1_direct_+/+	IKZF1_direct_+/+_(490g)	IKZF1_direct_+/+_(1534r)	0.887908	1	0.147608	170290
chr6:39314360-39314860	KCNK17	0.0524705	0.142598	0.0074822	0.0074822	IKZF1	FALSE	IKZF1_direct_+/+	IKZF1_direct_+/+_(490g)	IKZF1_direct_+/+_(1534r)	0.566802	1	0.0820618	114804
chr17:35051122-35051622	RAD51D	0.011162	0.103758	0.00115815	0.00115815	IKZF1	FALSE	IKZF1_direct_+/+	IKZF1_direct_+/+_(490g)	IKZF1_direct_+/+_(1534r)	0.498226	1	0.0915499	113256
chr17:48505766-48506266	HOXB3	0.0784757	0.206159	0.0161784	0.0161784	IKZF1	FALSE	IKZF1_direct_+/+	IKZF1_direct_+/+_(490g)	IKZF1_direct_+/+_(1534r)	0.664917	1	0.12181	99909
chr19:2083404-2083904	MOB3A	0.00167886	0.173266	0.000290889	0.000290889	IKZF1	FALSE	IKZF1_direct_+/+	IKZF1_direct_+/+_(490g)	IKZF1_direct_+/+_(1534r)	1.4802	1	0.169866	160735
chr22:44181886-44182386	PARVG	0.0405836	0.278177	0.0112894	0.0112894	IKZF1	FALSE	IKZF1_direct_+/+	IKZF1_direct_+/+_(490g)	IKZF1_direct_+/+_(1534r)	0.413418	1	0.14911	121798
chr3:45642655-45643155	LIMD1	0.0201447	0.168266	0.00338967	0.00338967	IKZF1	FALSE	IKZF1_direct_+/+	IKZF1_direct_+/+_(490g)	IKZF1_direct_+/+_(1534r)	1.37078	1	0.160407	120569
chr11:64624843-64625343	RASGRP2	0.0166455	0.265838	0.00442499	0.00442499	IKZF1	FALSE	IKZF1_direct_+/+	IKZF1_direct_+/+_(490g)	IKZF1_direct_+/+_(1534r)	0.473489	1	0.116412	74360
chr9:97518858-97519358	TDRD7	0.0967501	0.190844	0.0184642	0.0184642	IKZF1	FALSE	IKZF1_direct_+/+	IKZF1_direct_+/+_(490g)	IKZF1_direct_+/+_(1534r)	0.610281	1	0.139292	73435
chr2:68734566-68735066	ARHGAP25	0.0676971	0.282695	0.0191376	0.0191376	IKZF1	FALSE	IKZF1_direct_+/+	IKZF1_direct_+/+_(490g)	IKZF1_direct_+/+_(1534r)	1.51326	1	0.155038	59247
chr1:54571734-54572234	ACOT11	0.0533334	0.17259	0.00920481	0.00920481	IKZF1	FALSE	IKZF1_direct_+/+	IKZF1_direct_+/+_(490g)	IKZF1_direct_+/+_(1534r)	1.60312	1	0.096401	9531
chr21:42108352-42108852	UMODL1	0.0413598	0.105705	0.00437195	0.00437195	IKZF1	FALSE	IKZF1_direct_+/+	IKZF1_direct_+/+_(490g)	IKZF1_direct_+/+_(1534r)	0.520446	1	0.0770384	106682
chr22:46749234-46749734	CERK	0.042699	0.346909	0.0148127	0.0148127	IKZF1	FALSE	IKZF1_direct_+/+	IKZF1_direct_+/+_(490g)	IKZF1_direct_+/+_(1534r)	0.739745	1	0.187111	66813
chr1:111733306-111733806	INKA2	0.0414173	0.146543	0.00606944	0.00606944	IKZF1	FALSE	IKZF1_direct_+/+	IKZF1_direct_+/+_(490g)	IKZF1_direct_+/+_(1534r)	1.31279	1	0.128512	38339
chr11:93330365-93330865	SMCO4	0.0855364	0.050893	0.0043532	0.0043532	IKZF1	FALSE	IKZF1_direct_+/+	IKZF1_direct_+/+_(490g)	IKZF1_direct_+/+_(1534r)	1.09601	1	0.0625069	27494
chr11:64744982-64745482	MAP4K2	0.026618	0.279499	0.00743969	0.00743969	IKZF1	FALSE	IKZF1_direct_+/+	IKZF1_direct_+/+_(490g)	IKZF1_direct_+/+_(1534r)	0.422768	1	0.124916	109211
chr5:607391-607891	ZDHHC11B	0.0195687	0.091826	0.00179691	0.00179691	IKZF1	FALSE	IKZF1_direct_+/+	IKZF1_direct_+/+_(490g)	IKZF1_direct_+/+_(1534r)	0.636565	1	0.080912	140480
chr22:36384927-36385427	MYH9	0.000922574	0.325715	0.000300496	0.000300496	IKZF1	FALSE	IKZF1_direct_+/+	IKZF1_direct_+/+_(490g)	IKZF1_direct_+/+_(1534r)	0.442084	1	0.255226	149373
chr16:10957814-10958314	CLEC16A	0.0108635	0.204466	0.00222121	0.00222121	IKZF1	FALSE	IKZF1_direct_+/+	IKZF1_direct_+/+_(490g)	IKZF1_direct_+/+_(1534r)	1.04922	1	0.183816	101636
chr3:126530138-126530638	ZXDC	0.0125232	0.144192	0.00180575	0.00180575	IKZF1	FALSE	IKZF1_direct_+/+	IKZF1_direct_+/+_(490g)	IKZF1_direct_+/+_(1534r)	1.60286	1	0.199987	143050
chr10:59991569-59992069	CCDC6	0.101593	0.260373	0.0264519	0.0264519	IKZF1	FALSE	IKZF1_direct_+/+	IKZF1_direct_+/+_(490g)	IKZF1_direct_+/+_(1534r)	0.51524	1	0.180946	42993
chr13:24271609-24272109	SPATA13	0.0382703	0.101667	0.00389081	0.00389081	IKZF1	FALSE	IKZF1_direct_+/+	IKZF1_direct_+/+_(490g)	IKZF1_direct_+/+_(1534r)	0.530896	1	0.107726	122985
chr20:5947296-5947796	SHLD1	0.0066771	0.0695644	0.000464489	0.000464489	IKZF1	FALSE	IKZF1_direct_+/+	IKZF1_direct_+/+_(490g)	IKZF1_direct_+/+_(1534r)	0.581916	1	0.100496	162233
chr7:75624066-75624566	HIP1	0.0189938	0.301631	0.0057291	0.0057291	IKZF1	FALSE	IKZF1_direct_+/+	IKZF1_direct_+/+_(490g)	IKZF1_direct_+/+_(1534r)	0.541454	1	0.160436	145469
chrX:1554947-1555447	P2RY8	0.00512916	0.269902	0.00138437	0.00138437	IKZF1	FALSE	IKZF1_direct_+/+	IKZF1_direct_+/+_(490g)	IKZF1_direct_+/+_(1534r)	1.28212	1	0.178186	124639
chr6:158537002-158537502	DYNLT1	0.0313004	0.17023	0.00532827	0.00532827	IKZF1	FALSE	IKZF1_direct_+/+	IKZF1_direct_+/+_(490g)	IKZF1_direct_+/+_(1534r)	0.682192	1	0.149446	153705
chr2:224926218-224926718	DOCK10	0.033659	0.259433	0.00873224	0.00873224	IKZF1	FALSE	IKZF1_direct_+/+	IKZF1_direct_+/+_(490g)	IKZF1_direct_+/+_(1534r)	0.522176	1	0.180276	140091
chr7:74002612-74003112	LIMK1	0.0415737	0.17229	0.00716274	0.00716274	IKZF1	FALSE	IKZF1_direct_+/+	IKZF1_direct_+/+_(490g)	IKZF1_direct_+/+_(1534r)	3.08502	1	0.137951	49026
chr11:9662226-9662726	SWAP70	0.0194406	0.246352	0.00478923	0.00478923	IKZF1	FALSE	IKZF1_direct_+/+	IKZF1_direct_+/+_(490g)	IKZF1_direct_+/+_(1534r)	2.58332	1	0.211449	64101
chr15:40493467-40493967	BAHD1	0.0187387	0.0994269	0.00186314	0.00186314	IKZF1	FALSE	IKZF1_direct_+/+	IKZF1_direct_+/+_(490g)	IKZF1_direct_+/+_(1534r)	0.968791	1	0.101481	98250
chr15:90193067-90193567	ZNF710	0.0168984	0.136793	0.00231157	0.00231157	IKZF1	FALSE	IKZF1_direct_+/+	IKZF1_direct_+/+_(490g)	IKZF1_direct_+/+_(1534r)	0.567541	1	0.103141	169937
chr13:113951060-113951560	RASA3	0.0103988	0.187175	0.0019464	0.0019464	IKZF1	FALSE	IKZF1_direct_+/+	IKZF1_direct_+/+_(490g)	IKZF1_direct_+/+_(1534r)	0.433833	1	0.1217	164934
chr19:54364775-54365275	LAIR1	0.0977729	0.244664	0.0239215	0.0239215	IKZF1	FALSE	IKZF1_direct_+/+	IKZF1_direct_+/+_(490g)	IKZF1_direct_+/+_(1534r)	1.23174	1	0.123377	30009
chr1:9292625-9293125	SPSB1	0.0383104	0.253698	0.00971925	0.00971925	IKZF1	FALSE	IKZF1_direct_+/+	IKZF1_direct_+/+_(490g)	IKZF1_direct_+/+_(1534r)	0.452396	1	0.123344	124379
chr16:11224080-11224580	CLEC16A	0.0464297	0.209368	0.00972088	0.00972088	IKZF1	FALSE	IKZF1_direct_+/+	IKZF1_direct_+/+_(490g)	IKZF1_direct_+/+_(1534r)	1.04922	1	0.183816	101624
chr10:18179794-18180294	CACNB2	0.0952785	0.643302	0.0612928	0.0612928	IKZF1	FALSE	IKZF1_direct_+/+	IKZF1_direct_+/+_(490g)	IKZF1_direct_+/+_(1534r)	0.784438	1	0.244095	70566
chr17:74531263-74531763	RAB37	0.0232347	0.197318	0.00458462	0.00458462	IKZF1	FALSE	IKZF1_direct_+/+	IKZF1_direct_+/+_(490g)	IKZF1_direct_+/+_(1534r)	0.879611	1	0.123859	91485
chr15:78757023-78757523	ADAMTS7	0.0211348	0.0606562	0.00128196	0.00128196	IKZF1	FALSE	IKZF1_direct_+/+	IKZF1_direct_+/+_(490g)	IKZF1_direct_+/+_(1534r)	0.427289	1	0.0936608	171923
chr19:6801413-6801913	VAV1	0.0278085	0.222126	0.00617698	0.00617698	IKZF1	FALSE	IKZF1_direct_+/+	IKZF1_direct_+/+_(490g)	IKZF1_direct_+/+_(1534r)	1.70509	1	0.155574	128918
chr2:85785180-85785680	ST3GAL5	0.0244139	0.137455	0.0033558	0.0033558	IKZF1	FALSE	IKZF1_direct_+/+	IKZF1_direct_+/+_(490g)	IKZF1_direct_+/+_(1534r)	1.42402	1	0.113295	143289
chr17:75311993-75312493	GRB2	0.00144872	0.181652	0.000263163	0.000263163	IKZF1	FALSE	IKZF1_direct_+/+	IKZF1_direct_+/+_(490g)	IKZF1_direct_+/+_(1534r)	0.512252	1	0.194888	171332
chr17:10050613-10051113	GAS7	0.0271728	0.53046	0.0144141	0.0144141	IKZF1	FALSE	IKZF1_direct_+/+	IKZF1_direct_+/+_(490g)	IKZF1_direct_+/+_(1534r)	0.772317	1	0.230701	108911
chr11:58691674-58692174	LPXN	0.032338	0.0960494	0.00310605	0.00310605	IKZF1	FALSE	IKZF1_direct_+/+	IKZF1_direct_+/+_(490g)	IKZF1_direct_+/+_(1534r)	1.30975	1	0.167107	101810
chr7:2978361-2978861	GNA12	0.00667345	0.181878	0.00121375	0.00121375	IKZF1	FALSE	IKZF1_direct_+/+	IKZF1_direct_+/+_(490g)	IKZF1_direct_+/+_(1534r)	2.59263	1	0.204484	83913
chr12:124506317-124506817	NCOR2	0.00868653	0.188321	0.00163586	0.00163586	IKZF1	FALSE	IKZF1_direct_+/+	IKZF1_direct_+/+_(490g)	IKZF1_direct_+/+_(1534r)	1.08545	1	0.194343	26323
chr5:147509798-147510298	JAKMIP2	0.0373818	0.191051	0.00714182	0.00714182	IKZF1	FALSE	IKZF1_direct_+/+	IKZF1_direct_+/+_(490g)	IKZF1_direct_+/+_(1534r)	1.69478	1	0.193009	108246
chr13:24274416-24274916	SPATA13	0.049275	0.105286	0.00518796	0.00518796	IKZF1	FALSE	IKZF1_direct_+/+	IKZF1_direct_+/+_(490g)	IKZF1_direct_+/+_(1534r)	0.530896	1	0.107726	116285
chrX:1494145-1494645	P2RY8	0.0522741	0.349714	0.018281	0.018281	IKZF1	FALSE	IKZF1_direct_+/+	IKZF1_direct_+/+_(490g)	IKZF1_direct_+/+_(1534r)	1.28212	1	0.178186	98451
chr11:45834349-45834849	PHF21A	0.0209077	0.0505569	0.00105703	0.00105703	IKZF1	FALSE	IKZF1_direct_+/+	IKZF1_direct_+/+_(490g)	IKZF1_direct_+/+_(1534r)	0.535656	1	0.162491	145828
chr6:28161480-28161980	ZKSCAN4	0.0220207	0.0807869	0.00177899	0.00177899	IKZF1	FALSE	IKZF1_direct_+/+	IKZF1_direct_+/+_(490g)	IKZF1_direct_+/+_(1534r)	1.23212	1	0.0611331	74909
chr15:75216228-75216728	PPCDC	0.0808004	0.155967	0.0126022	0.0126022	IKZF1	FALSE	IKZF1_direct_+/+	IKZF1_direct_+/+_(490g)	IKZF1_direct_+/+_(1534r)	0.506701	1	0.116666	93107
chr18:9711440-9711940	PPP4R1	0.0422686	0.297098	0.0125579	0.0125579	IKZF1	FALSE	IKZF1_direct_+/+	IKZF1_direct_+/+_(490g)	IKZF1_direct_+/+_(1534r)	0.730261	1	0.225934	68638
chr16:88637150-88637650	RNF166	0.0417243	0.164539	0.00686526	0.00686526	IKZF1	FALSE	IKZF1_direct_+/+	IKZF1_direct_+/+_(490g)	IKZF1_direct_+/+_(1534r)	1.35066	1	0.111526	104664
chr11:3837715-3838215	STIM1	0.048193	0.250798	0.0120867	0.0120867	IKZF1	FALSE	IKZF1_direct_+/+	IKZF1_direct_+/+_(490g)	IKZF1_direct_+/+_(1534r)	0.517326	1	0.155853	53874
chr5:111848342-111848842	NREP	0.0627778	0.116785	0.0073315	0.0073315	IKZF1	FALSE	IKZF1_direct_+/+	IKZF1_direct_+/+_(490g)	IKZF1_direct_+/+_(1534r)	0.424463	1	0.105984	88206
chr11:66316840-66317340	PACS1	0.0468025	0.426692	0.0199702	0.0199702	IKZF1	FALSE	IKZF1_direct_+/+	IKZF1_direct_+/+_(490g)	IKZF1_direct_+/+_(1534r)	0.544577	1	0.22425	119119
chr21:37045100-37045600	TTC3	0.0260857	0.268341	0.00699987	0.00699987	IKZF1	FALSE	IKZF1_direct_+/+	IKZF1_direct_+/+_(490g)	IKZF1_direct_+/+_(1534r)	3.36844	1	0.292176	32356
chr7:98641571-98642071	NPTX2	0.080703	0.149981	0.0121039	0.0121039	IKZF1	FALSE	IKZF1_direct_+/+	IKZF1_direct_+/+_(490g)	IKZF1_direct_+/+_(1534r)	0.53568	1	0.0746007	69595
chr20:32507951-32508451	NOL4L	0.00196336	0.345042	0.000677442	0.000677442	IKZF1	FALSE	IKZF1_direct_+/+	IKZF1_direct_+/+_(490g)	IKZF1_direct_+/+_(1534r)	0.636528	1	0.238189	170951
chr17:48483403-48483903	HOXB3	0.0120093	0.202202	0.00242831	0.00242831	IKZF1	FALSE	IKZF1_direct_+/+	IKZF1_direct_+/+_(490g)	IKZF1_direct_+/+_(1534r)	0.664917	1	0.12181	128555
chr1:35930864-35931364	AGO4	0.0676673	0.140528	0.00950915	0.00950915	IKZF1	FALSE	IKZF1_direct_+/+	IKZF1_direct_+/+_(490g)	IKZF1_direct_+/+_(1534r)	0.430695	1	0.121589	50910
chr7:150755414-150755914	GIMAP2	0.116807	0.0540715	0.00631594	0.00631594	IKZF1	FALSE	IKZF1_direct_+/+	IKZF1_direct_+/+_(490g)	IKZF1_direct_+/+_(1534r)	0.997048	1	0.0537566	21764
chr16:88681673-88682173	RNF166	0.0721729	0.158911	0.011469	0.011469	IKZF1	FALSE	IKZF1_direct_+/+	IKZF1_direct_+/+_(490g)	IKZF1_direct_+/+_(1534r)	1.35066	1	0.111526	21014
chr12:65838256-65838756	HMGA2	0.0250708	0.301	0.00754632	0.00754632	IKZF1	FALSE	IKZF1_direct_+/+	IKZF1_direct_+/+_(490g)	IKZF1_direct_+/+_(1534r)	0.419975	1	0.192324	125697
chr17:1039529-1040029	ABR	0.0154646	0.381213	0.00589529	0.00589529	IKZF1	FALSE	IKZF1_direct_+/+	IKZF1_direct_+/+_(490g)	IKZF1_direct_+/+_(1534r)	0.457438	1	0.194445	155929
chr9:127776227-127776727	SH2D3C	0.0326371	0.253134	0.00826158	0.00826158	IKZF1	FALSE	IKZF1_direct_+/+	IKZF1_direct_+/+_(490g)	IKZF1_direct_+/+_(1534r)	0.72784	1	0.15753	116954
chr12:104219264-104219764	HCFC2	0.012123	0.054793	0.000664256	0.000664256	IKZF1	FALSE	IKZF1_direct_+/+	IKZF1_direct_+/+_(490g)	IKZF1_direct_+/+_(1534r)	1.01716	1	0.13336	161895
chr17:74833969-74834469	RAB37	0.0124201	0.217906	0.00270642	0.00270642	IKZF1	FALSE	IKZF1_direct_+/+	IKZF1_direct_+/+_(490g)	IKZF1_direct_+/+_(1534r)	0.879611	1	0.123859	127916
chr17:45332946-45333446	MAP3K14	0.00940926	0.133926	0.00126015	0.00126015	IKZF1	FALSE	IKZF1_direct_+/+	IKZF1_direct_+/+_(490g)	IKZF1_direct_+/+_(1534r)	1.79407	1	0.130579	102984
chr10:79244790-79245290	ZMIZ1	0.0416113	0.539915	0.0224666	0.0224666	IKZF1	FALSE	IKZF1_direct_+/+	IKZF1_direct_+/+_(490g)	IKZF1_direct_+/+_(1534r)	0.790958	1	0.300921	66789
chr17:83199768-83200268	METRNL	0.0353465	0.121785	0.00430467	0.00430467	IKZF1	FALSE	IKZF1_direct_+/+	IKZF1_direct_+/+_(490g)	IKZF1_direct_+/+_(1534r)	0.688505	1	0.0908321	160904
chr11:47591713-47592213	C1QTNF4	0.116903	0.541849	0.0633437	0.0633437	IKZF1	FALSE	IKZF1_direct_+/+	IKZF1_direct_+/+_(490g)	IKZF1_direct_+/+_(1534r)	0.737031	1	0.20093	20018
chr8:17001511-17002011	MICU3	0.13196	0.203536	0.0268586	0.0268586	IKZF1	FALSE	IKZF1_direct_+/+	IKZF1_direct_+/+_(490g)	IKZF1_direct_+/+_(1534r)	0.446364	1	0.120327	16853
chr20:32509637-32510137	NOL4L	0.00129201	0.413076	0.000533698	0.000533698	IKZF1	FALSE	IKZF1_direct_+/+	IKZF1_direct_+/+_(490g)	IKZF1_direct_+/+_(1534r)	0.636528	1	0.238189	174629
chr11:35165930-35166430	CD44	0.0111597	0.47473	0.00529786	0.00529786	IKZF1	FALSE	IKZF1_direct_+/+	IKZF1_direct_+/+_(490g)	IKZF1_direct_+/+_(1534r)	0.543156	1	0.305727	154309
chr17:2852091-2852591	RAP1GAP2	0.0508762	0.254977	0.0129722	0.0129722	IKZF1	FALSE	IKZF1_direct_+/+	IKZF1_direct_+/+_(490g)	IKZF1_direct_+/+_(1534r)	2.76755	1	0.159933	59483
chr9:297411-297911	DOCK8	0.058059	0.451665	0.0262232	0.0262232	IKZF1	FALSE	IKZF1_direct_+/+	IKZF1_direct_+/+_(490g)	IKZF1_direct_+/+_(1534r)	1.39194	1	0.274584	73810
chr14:70809306-70809806	TTC9	0.0335698	0.0798367	0.0026801	0.0026801	IKZF1	FALSE	IKZF1_direct_+/+	IKZF1_direct_+/+_(490g)	IKZF1_direct_+/+_(1534r)	0.626357	1	0.0821697	123230
chr11:66012926-66013426	PACS1	0.0541156	0.422407	0.0228588	0.0228588	IKZF1	FALSE	IKZF1_direct_+/+	IKZF1_direct_+/+_(490g)	IKZF1_direct_+/+_(1534r)	0.544577	1	0.22425	115319
chr3:69092076-69092576	FRMD4B	0.0402405	0.329955	0.0132775	0.0132775	IKZF1	FALSE	IKZF1_direct_+/+	IKZF1_direct_+/+_(490g)	IKZF1_direct_+/+_(1534r)	0.543704	1	0.180633	42624
chr1:167627305-167627805	RCSD1	0.0215932	0.216835	0.00468216	0.00468216	IKZF1	FALSE	IKZF1_direct_+/+	IKZF1_direct_+/+_(490g)	IKZF1_direct_+/+_(1534r)	2.39674	1	0.209251	22547
chr19:41621619-41622119	CEACAM21	0.0722467	0.145919	0.0105422	0.0105422	IKZF1	FALSE	IKZF1_direct_+/+	IKZF1_direct_+/+_(490g)	IKZF1_direct_+/+_(1534r)	0.461743	1	0.0907782	118712
chr2:69781212-69781712	GMCL1	0.0208898	0.204258	0.00426691	0.00426691	IKZF1	FALSE	IKZF1_direct_+/+	IKZF1_direct_+/+_(490g)	IKZF1_direct_+/+_(1534r)	0.906226	1	0.161949	152249
chr2:165313436-165313936	SCN2A	0.238755	0.179839	0.0429373	0.0429373	IKZF1	FALSE	IKZF1_direct_+/+	IKZF1_direct_+/+_(490g)	IKZF1_direct_+/+_(1534r)	0.517658	1	0.0638926	5170
chr15:69305398-69305898	PAQR5	0.0685456	0.101931	0.00698695	0.00698695	IKZF1	FALSE	IKZF1_direct_+/+	IKZF1_direct_+/+_(490g)	IKZF1_direct_+/+_(1534r)	0.476661	1	0.0694001	95871
chrX:129772775-129773275	SASH3	0.0626215	0.168826	0.0105721	0.0105721	IKZF1	FALSE	IKZF1_direct_+/+	IKZF1_direct_+/+_(490g)	IKZF1_direct_+/+_(1534r)	1.37477	1	0.0924185	31501
chr10:70785183-70785683	SGPL1	0.0220631	0.317985	0.00701575	0.00701575	IKZF1	FALSE	IKZF1_direct_+/+	IKZF1_direct_+/+_(490g)	IKZF1_direct_+/+_(1534r)	0.580345	1	0.164883	163315
chr19:41928847-41929347	ARHGEF1	0.0207392	0.148075	0.00307097	0.00307097	IKZF1	FALSE	IKZF1_direct_+/+	IKZF1_direct_+/+_(490g)	IKZF1_direct_+/+_(1534r)	0.528697	1	0.0917081	150308
chr4:88378913-88379413	HERC3	0.0133987	0.0551688	0.000739191	0.000739191	IKZF1	FALSE	IKZF1_direct_+/+	IKZF1_direct_+/+_(490g)	IKZF1_direct_+/+_(1534r)	1.06483	1	0.140602	152731
chr22:44676663-44677163	PRR5	0.0261267	0.0602525	0.0015742	0.0015742	IKZF1	FALSE	IKZF1_direct_+/+	IKZF1_direct_+/+_(490g)	IKZF1_direct_+/+_(1534r)	0.634276	1	0.127127	111631
chr7:138718054-138718554	KIAA1549	0.0239429	0.179304	0.00429305	0.00429305	IKZF1	FALSE	IKZF1_direct_+/+	IKZF1_direct_+/+_(490g)	IKZF1_direct_+/+_(1534r)	0.983993	1	0.126701	100436
chr22:30246888-30247388	LIF	0.0231763	0.102618	0.0023783	0.0023783	IKZF1	FALSE	IKZF1_direct_+/+	IKZF1_direct_+/+_(490g)	IKZF1_direct_+/+_(1534r)	0.947473	1	0.0587164	77847
chr16:11094004-11094504	CLEC16A	0.0283705	0.211679	0.00600542	0.00600542	IKZF1	FALSE	IKZF1_direct_+/+	IKZF1_direct_+/+_(490g)	IKZF1_direct_+/+_(1534r)	1.04922	1	0.183816	98693
chr2:96537017-96537517	KANSL3	0.0383116	0.0646811	0.00247804	0.00247804	IKZF1	FALSE	IKZF1_direct_+/+	IKZF1_direct_+/+_(490g)	IKZF1_direct_+/+_(1534r)	0.412939	1	0.112468	81198
chr8:74288833-74289333	JPH1	0.0229671	0.294375	0.00676094	0.00676094	IKZF1	FALSE	IKZF1_direct_+/+	IKZF1_direct_+/+_(490g)	IKZF1_direct_+/+_(1534r)	1.61782	1	0.0910497	51806
chr9:137411043-137411543	NRARP	0.0215151	0.128606	0.00276698	0.00276698	IKZF1	FALSE	IKZF1_direct_+/+	IKZF1_direct_+/+_(490g)	IKZF1_direct_+/+_(1534r)	0.474216	1	0.0685583	152958
chr20:46307674-46308174	ELMO2	0.0288486	0.0901591	0.00260096	0.00260096	IKZF1	FALSE	IKZF1_direct_+/+	IKZF1_direct_+/+_(490g)	IKZF1_direct_+/+_(1534r)	2.27197	1	0.0987404	75299
chr1:89855622-89856122	LRRC8C	0.022859	0.213866	0.00488876	0.00488876	IKZF1	FALSE	IKZF1_direct_+/+	IKZF1_direct_+/+_(490g)	IKZF1_direct_+/+_(1534r)	0.482574	1	0.151158	138293
chr8:143890992-143891492	PLEC	0.00288895	0.181913	0.000525536	0.000525536	IKZF1	FALSE	IKZF1_direct_+/+	IKZF1_direct_+/+_(490g)	IKZF1_direct_+/+_(1534r)	1.87502	1	0.145362	140835
chr3:16311897-16312397	RFTN1	0.0427259	0.321276	0.0137268	0.0137268	IKZF1	FALSE	IKZF1_direct_+/+	IKZF1_direct_+/+_(490g)	IKZF1_direct_+/+_(1534r)	0.984868	1	0.201687	48771
chr16:46743279-46743779	VPS35	0.0493529	0.149637	0.00738501	0.00738501	IKZF1	FALSE	IKZF1_direct_+/+	IKZF1_direct_+/+_(490g)	IKZF1_direct_+/+_(1534r)	0.79039	1	0.132094	108754
chr3:53180692-53181192	PRKCD	0.0450779	0.116472	0.0052503	0.0052503	IKZF1	FALSE	IKZF1_direct_+/+	IKZF1_direct_+/+_(490g)	IKZF1_direct_+/+_(1534r)	0.516197	1	0.0759302	129557
chr6:43247161-43247661	ZNF318	0.0372254	0.0782049	0.00291121	0.00291121	IKZF1	FALSE	IKZF1_direct_+/+	IKZF1_direct_+/+_(490g)	IKZF1_direct_+/+_(1534r)	1.63956	1	0.0960424	13367
chr7:150994463-150994963	AGAP3	0.00351407	0.149516	0.00052541	0.00052541	IKZF1	FALSE	IKZF1_direct_+/+	IKZF1_direct_+/+_(490g)	IKZF1_direct_+/+_(1534r)	2.95869	1	0.165028	66169
chr19:54370385-54370885	LAIR1	0.0245694	0.226094	0.00555499	0.00555499	IKZF1	FALSE	IKZF1_direct_+/+	IKZF1_direct_+/+_(490g)	IKZF1_direct_+/+_(1534r)	1.23174	1	0.123377	70093
chr16:3589520-3590020	DNASE1	0.0365881	0.112061	0.0041001	0.0041001	IKZF1	FALSE	IKZF1_direct_+/+	IKZF1_direct_+/+_(490g)	IKZF1_direct_+/+_(1534r)	0.659698	1	0.109866	114860
chr4:38176907-38177407	TBC1D1	0.0480399	0.242857	0.0116668	0.0116668	IKZF1	FALSE	IKZF1_direct_+/+	IKZF1_direct_+/+_(490g)	IKZF1_direct_+/+_(1534r)	0.466876	1	0.166069	141915
chrX:150899407-150899907	MTMR1	0.0203724	0.0532955	0.00108576	0.00108576	IKZF1	FALSE	IKZF1_direct_+/+	IKZF1_direct_+/+_(490g)	IKZF1_direct_+/+_(1534r)	0.558433	1	0.118477	141548
chr18:9673174-9673674	PPP4R1	0.0396767	0.337165	0.0133776	0.0133776	IKZF1	FALSE	IKZF1_direct_+/+	IKZF1_direct_+/+_(490g)	IKZF1_direct_+/+_(1534r)	0.730261	1	0.225934	150589
chr11:35045187-35045687	CD44	0.0705541	0.672841	0.0474717	0.0474717	IKZF1	FALSE	IKZF1_direct_+/+	IKZF1_direct_+/+_(490g)	IKZF1_direct_+/+_(1534r)	0.543156	1	0.305727	120030
chr19:42250605-42251105	POU2F2	0.0421688	0.216598	0.00913366	0.00913366	IKZF1	FALSE	IKZF1_direct_+/+	IKZF1_direct_+/+_(490g)	IKZF1_direct_+/+_(1534r)	0.429223	1	0.115548	133544
chr5:76790696-76791196	IQGAP2	0.00497863	0.252745	0.00125832	0.00125832	IKZF1	FALSE	IKZF1_direct_+/+	IKZF1_direct_+/+_(490g)	IKZF1_direct_+/+_(1534r)	1.61473	1	0.281049	70493
chr3:141368186-141368686	RASA2	0.0167246	0.216882	0.00362726	0.00362726	IKZF1	FALSE	IKZF1_direct_+/+	IKZF1_direct_+/+_(490g)	IKZF1_direct_+/+_(1534r)	2.8659	1	0.294594	61489
chr10:101033175-101033675	SLF2	0.0397888	0.239321	0.0095223	0.0095223	IKZF1	FALSE	IKZF1_direct_+/+	IKZF1_direct_+/+_(490g)	IKZF1_direct_+/+_(1534r)	0.818068	1	0.177723	125455
chr1:24572317-24572817	RCAN3	0.0211153	0.151439	0.00319767	0.00319767	IKZF1	FALSE	IKZF1_direct_+/+	IKZF1_direct_+/+_(490g)	IKZF1_direct_+/+_(1534r)	0.441138	1	0.110443	154712
chr10:6148255-6148755	PFKFB3	0.0210407	0.166162	0.00349615	0.00349615	IKZF1	FALSE	IKZF1_direct_+/+	IKZF1_direct_+/+_(490g)	IKZF1_direct_+/+_(1534r)	3.1361	1	0.16595	46302
chr6:137222368-137222868	IFNGR1	0.0487303	0.175188	0.00853696	0.00853696	IKZF1	FALSE	IKZF1_direct_+/+	IKZF1_direct_+/+_(490g)	IKZF1_direct_+/+_(1534r)	0.790879	1	0.138973	131443
chr2:203328014-203328514	RAPH1	0.0901425	0.137943	0.0124345	0.0124345	IKZF1	FALSE	IKZF1_direct_+/+	IKZF1_direct_+/+_(490g)	IKZF1_direct_+/+_(1534r)	0.747588	1	0.119021	51068
chr16:88703508-88704008	RNF166	0.0285336	0.154487	0.00440807	0.00440807	IKZF1	FALSE	IKZF1_direct_+/+	IKZF1_direct_+/+_(490g)	IKZF1_direct_+/+_(1534r)	1.35066	1	0.111526	70354
chr17:49210240-49210740	ZNF652	0.0183364	0.137864	0.00252792	0.00252792	IKZF1	FALSE	IKZF1_direct_+/+	IKZF1_direct_+/+_(490g)	IKZF1_direct_+/+_(1534r)	2.2998	1	0.177242	41738
chr3:45639947-45640447	LIMD1	0.0853021	0.240816	0.0205421	0.0205421	IKZF1	FALSE	IKZF1_direct_+/+	IKZF1_direct_+/+_(490g)	IKZF1_direct_+/+_(1534r)	1.37078	1	0.160407	26500
chr2:98824386-98824886	MGAT4A	0.0196148	0.217932	0.0042747	0.0042747	IKZF1	FALSE	IKZF1_direct_+/+	IKZF1_direct_+/+_(490g)	IKZF1_direct_+/+_(1534r)	1.60183	1	0.181673	60499
chr1:27624852-27625352	IFI6	0.0197879	0.0867692	0.00171698	0.00171698	IKZF1	FALSE	IKZF1_direct_+/+	IKZF1_direct_+/+_(490g)	IKZF1_direct_+/+_(1534r)	0.882184	1	0.0906337	97452
chr15:85618918-85619418	AKAP13	0.0492005	0.66391	0.0326647	0.0326647	IKZF1	FALSE	IKZF1_direct_+/+	IKZF1_direct_+/+_(490g)	IKZF1_direct_+/+_(1534r)	0.645853	1	0.302021	109140
chr1:15249024-15249524	TMEM51	0.0306972	0.157053	0.00482107	0.00482107	IKZF1	FALSE	IKZF1_direct_+/+	IKZF1_direct_+/+_(490g)	IKZF1_direct_+/+_(1534r)	1.13492	1	0.102474	126773
chr16:10886873-10887373	CIITA	0.047255	0.166801	0.00788217	0.00788217	IKZF1	FALSE	IKZF1_direct_+/+	IKZF1_direct_+/+_(490g)	IKZF1_direct_+/+_(1534r)	0.775828	1	0.0757637	140297
chr16:20844546-20845046	LYRM1	0.0192742	0.080384	0.00154934	0.00154934	IKZF1	FALSE	IKZF1_direct_+/+	IKZF1_direct_+/+_(490g)	IKZF1_direct_+/+_(1534r)	0.516658	1	0.0528593	161534
chr6:42022434-42022934	CCND3	0.06718	0.226503	0.0152165	0.0152165	IKZF1	FALSE	IKZF1_direct_+/+	IKZF1_direct_+/+_(490g)	IKZF1_direct_+/+_(1534r)	2.66146	1	0.200004	15861
chr17:78127120-78127620	TMC8	0.0190331	0.17016	0.00323867	0.00323867	IKZF1	FALSE	IKZF1_direct_+/+	IKZF1_direct_+/+_(490g)	IKZF1_direct_+/+_(1534r)	0.413841	1	0.123406	131916
chr16:11251377-11251877	SOCS1	0.0573755	0.154983	0.00889221	0.00889221	IKZF1	FALSE	IKZF1_direct_+/+	IKZF1_direct_+/+_(490g)	IKZF1_direct_+/+_(1534r)	2.42711	1	0.055222	44548
chr2:164898406-164898906	SLC38A11	0.0309687	0.127369	0.00394445	0.00394445	IKZF1	FALSE	IKZF1_direct_+/+	IKZF1_direct_+/+_(490g)	IKZF1_direct_+/+_(1534r)	5.46527	1	0.110541	19997
chr7:27137145-27137645	SKAP2	0.0282158	0.0501899	0.00141615	0.00141615	IKZF1	FALSE	IKZF1_direct_+/+	IKZF1_direct_+/+_(490g)	IKZF1_direct_+/+_(1534r)	0.421541	1	0.148846	135168
chr9:124289900-124290400	NEK6	0.00755324	0.376376	0.00284286	0.00284286	IKZF1	FALSE	IKZF1_direct_+/+	IKZF1_direct_+/+_(490g)	IKZF1_direct_+/+_(1534r)	2.04506	1	0.228951	141460
chr10:70886071-70886571	SGPL1	0.0191451	0.314256	0.00601645	0.00601645	IKZF1	FALSE	IKZF1_direct_+/+	IKZF1_direct_+/+_(490g)	IKZF1_direct_+/+_(1534r)	0.580345	1	0.164883	107925
chr11:10414098-10414598	SBF2	0.0639452	0.508422	0.0325112	0.0325112	IKZF1	FALSE	IKZF1_direct_+/+	IKZF1_direct_+/+_(490g)	IKZF1_direct_+/+_(1534r)	0.544403	1	0.203489	106785
chr11:72815601-72816101	FCHSD2	0.0223649	0.382446	0.00855337	0.00855337	IKZF1	FALSE	IKZF1_direct_+/+	IKZF1_direct_+/+_(490g)	IKZF1_direct_+/+_(1534r)	1.80292	1	0.296128	109788
chr20:11891188-11891688	BTBD3	0.0822626	0.211755	0.0174195	0.0174195	IKZF1	FALSE	IKZF1_direct_+/+	IKZF1_direct_+/+_(490g)	IKZF1_direct_+/+_(1534r)	0.560782	1	0.172589	32219
chrX:1471693-1472193	P2RY8	0.00994324	0.230736	0.00229426	0.00229426	IKZF1	FALSE	IKZF1_direct_+/+	IKZF1_direct_+/+_(490g)	IKZF1_direct_+/+_(1534r)	1.28212	1	0.178186	166581
chr17:77372313-77372813	SEPTIN9	0.00497738	0.211436	0.00105239	0.00105239	IKZF1	FALSE	IKZF1_direct_+/+	IKZF1_direct_+/+_(490g)	IKZF1_direct_+/+_(1534r)	3.78795	1	0.2133	17914
chr4:2285328-2285828	ZFYVE28	0.0507535	0.162009	0.00822252	0.00822252	IKZF1	FALSE	IKZF1_direct_+/+	IKZF1_direct_+/+_(490g)	IKZF1_direct_+/+_(1534r)	0.599045	1	0.119225	127464
chr3:15461092-15461592	SH3BP5	0.0809827	0.225296	0.0182451	0.0182451	IKZF1	FALSE	IKZF1_direct_+/+	IKZF1_direct_+/+_(490g)	IKZF1_direct_+/+_(1534r)	0.660144	1	0.142158	84012
chr2:174593499-174593999	WIPF1	0.0542558	0.335137	0.0181831	0.0181831	IKZF1	FALSE	IKZF1_direct_+/+	IKZF1_direct_+/+_(490g)	IKZF1_direct_+/+_(1534r)	0.576692	1	0.181753	53156
chr17:45432666-45433166	MAP3K14	0.00789403	0.129529	0.0010225	0.0010225	IKZF1	FALSE	IKZF1_direct_+/+	IKZF1_direct_+/+_(490g)	IKZF1_direct_+/+_(1534r)	1.79407	1	0.130579	66150
chr17:77465538-77466038	SEPTIN9	0.00247537	0.216527	0.000535984	0.000535984	IKZF1	FALSE	IKZF1_direct_+/+	IKZF1_direct_+/+_(490g)	IKZF1_direct_+/+_(1534r)	3.78795	1	0.2133	33688
chr19:13962491-13962991	DCAF15	0.0371696	0.101961	0.00378984	0.00378984	IKZF1	FALSE	IKZF1_direct_+/+	IKZF1_direct_+/+_(490g)	IKZF1_direct_+/+_(1534r)	0.454132	1	0.0537906	140393
chr20:32445881-32446381	NOL4L	0.00391109	0.390671	0.00152795	0.00152795	IKZF1	FALSE	IKZF1_direct_+/+	IKZF1_direct_+/+_(490g)	IKZF1_direct_+/+_(1534r)	0.636528	1	0.238189	161353
chr16:3698834-3699334	DNASE1	0.0221759	0.0765307	0.00169714	0.00169714	IKZF1	FALSE	IKZF1_direct_+/+	IKZF1_direct_+/+_(490g)	IKZF1_direct_+/+_(1534r)	0.659698	1	0.109866	77583
chr15:74780094-74780594	CSK	0.0123739	0.186735	0.00231064	0.00231064	IKZF1	FALSE	IKZF1_direct_+/+	IKZF1_direct_+/+_(490g)	IKZF1_direct_+/+_(1534r)	0.633148	1	0.133968	120407
chr12:124487313-124487813	NCOR2	0.00248192	0.204596	0.000507791	0.000507791	IKZF1	FALSE	IKZF1_direct_+/+	IKZF1_direct_+/+_(490g)	IKZF1_direct_+/+_(1534r)	1.08545	1	0.194343	159852
chr6:24858151-24858651	RIPOR2	0.0344391	0.43344	0.0149273	0.0149273	IKZF1	FALSE	IKZF1_direct_+/+	IKZF1_direct_+/+_(490g)	IKZF1_direct_+/+_(1534r)	0.426414	1	0.229042	103328
chr21:46551669-46552169	PRMT2	0.090871	0.25801	0.0234456	0.0234456	IKZF1	FALSE	IKZF1_direct_+/+	IKZF1_direct_+/+_(490g)	IKZF1_direct_+/+_(1534r)	1.03013	1	0.203091	41482
chr1:161185784-161186284	ARHGAP30	0.0818424	0.227813	0.0186448	0.0186448	IKZF1	FALSE	IKZF1_direct_+/+	IKZF1_direct_+/+_(490g)	IKZF1_direct_+/+_(1534r)	1.48196	1	0.114774	37101
chr7:20221050-20221550	ITGB8	0.037838	0.126226	0.00477614	0.00477614	IKZF1	FALSE	IKZF1_direct_+/+	IKZF1_direct_+/+_(490g)	IKZF1_direct_+/+_(1534r)	0.505214	1	0.103196	101668
chr8:22626561-22627061	PPP3CC	0.0281146	0.164661	0.00462939	0.00462939	IKZF1	FALSE	IKZF1_direct_+/+	IKZF1_direct_+/+_(490g)	IKZF1_direct_+/+_(1534r)	1.4701	1	0.197478	50361
chr9:93059330-93059830	CARD19	0.0178288	0.159858	0.00285008	0.00285008	IKZF1	FALSE	IKZF1_direct_+/+	IKZF1_direct_+/+_(490g)	IKZF1_direct_+/+_(1534r)	0.535973	1	0.124766	145339
chr6:43383712-43384212	ZNF318	0.0235677	0.0610679	0.00143923	0.00143923	IKZF1	FALSE	IKZF1_direct_+/+	IKZF1_direct_+/+_(490g)	IKZF1_direct_+/+_(1534r)	1.63956	1	0.0960424	138465
chr17:50027401-50027901	ITGA3	0.0781334	0.22755	0.0177792	0.0177792	IKZF1	FALSE	IKZF1_direct_+/+	IKZF1_direct_+/+_(490g)	IKZF1_direct_+/+_(1534r)	0.670666	1	0.105118	94616
chr7:2941173-2941673	GNA12	0.00585536	0.170571	0.000998754	0.000998754	IKZF1	FALSE	IKZF1_direct_+/+	IKZF1_direct_+/+_(490g)	IKZF1_direct_+/+_(1534r)	2.59263	1	0.204484	97277
chr3:16494921-16495421	RFTN1	0.0164951	0.256975	0.00423882	0.00423882	IKZF1	FALSE	IKZF1_direct_+/+	IKZF1_direct_+/+_(490g)	IKZF1_direct_+/+_(1534r)	0.984868	1	0.201687	102824
chr22:36423368-36423868	MYH9	0.0025732	0.190623	0.00049051	0.00049051	IKZF1	FALSE	IKZF1_direct_+/+	IKZF1_direct_+/+_(490g)	IKZF1_direct_+/+_(1534r)	0.442084	1	0.255226	169079
chr9:131879099-131879599	RAPGEF1	0.0240009	0.307317	0.00737589	0.00737589	IKZF1	FALSE	IKZF1_direct_+/+	IKZF1_direct_+/+_(490g)	IKZF1_direct_+/+_(1534r)	1.24031	1	0.275309	67899
chr11:117823322-117823822	FXYD6	0.0217935	0.107099	0.00233406	0.00233406	IKZF1	FALSE	IKZF1_direct_+/+	IKZF1_direct_+/+_(490g)	IKZF1_direct_+/+_(1534r)	0.759114	1	0.0584758	109591
chrX:1620960-1621460	P2RY8	0.00448974	0.243843	0.00109479	0.00109479	IKZF1	FALSE	IKZF1_direct_+/+	IKZF1_direct_+/+_(490g)	IKZF1_direct_+/+_(1534r)	1.28212	1	0.178186	164103
chr8:143856261-143856761	PLEC	0.0013797	0.120574	0.000166356	0.000166356	IKZF1	FALSE	IKZF1_direct_+/+	IKZF1_direct_+/+_(490g)	IKZF1_direct_+/+_(1534r)	1.87502	1	0.145362	68457
chr17:83194976-83195476	METRNL	0.0419421	0.146353	0.00613833	0.00613833	IKZF1	FALSE	IKZF1_direct_+/+	IKZF1_direct_+/+_(490g)	IKZF1_direct_+/+_(1534r)	0.688505	1	0.0908321	72601
chr6:158563409-158563909	SYTL3	0.0140846	0.226865	0.00319531	0.00319531	IKZF1	FALSE	IKZF1_direct_+/+	IKZF1_direct_+/+_(490g)	IKZF1_direct_+/+_(1534r)	1.4926	1	0.198691	138155
chr21:44087650-44088150	ICOSLG	0.0421775	0.15472	0.00652568	0.00652568	IKZF1	FALSE	IKZF1_direct_+/+	IKZF1_direct_+/+_(490g)	IKZF1_direct_+/+_(1534r)	0.497807	1	0.0885904	118766
chr11:64711211-64711711	MAP4K2	0.0777973	0.281212	0.0218775	0.0218775	IKZF1	FALSE	IKZF1_direct_+/+	IKZF1_direct_+/+_(490g)	IKZF1_direct_+/+_(1534r)	0.422768	1	0.124916	98076
chr2:85890643-85891143	ST3GAL5	0.0491987	0.104386	0.00513567	0.00513567	IKZF1	FALSE	IKZF1_direct_+/+	IKZF1_direct_+/+_(490g)	IKZF1_direct_+/+_(1534r)	1.42402	1	0.113295	82436
chr3:69541931-69542431	FRMD4B	0.0209953	0.30811	0.00646886	0.00646886	IKZF1	FALSE	IKZF1_direct_+/+	IKZF1_direct_+/+_(490g)	IKZF1_direct_+/+_(1534r)	0.543704	1	0.180633	167415
chr3:53218109-53218609	PRKCD	0.0124086	0.105835	0.00131327	0.00131327	IKZF1	FALSE	IKZF1_direct_+/+	IKZF1_direct_+/+_(490g)	IKZF1_direct_+/+_(1534r)	0.516197	1	0.0759302	146364
chr16:1543372-1543872	TMEM204	0.0277521	0.0831686	0.0023081	0.0023081	IKZF1	FALSE	IKZF1_direct_+/+	IKZF1_direct_+/+_(490g)	IKZF1_direct_+/+_(1534r)	1.09591	1	0.0594144	87745
chr3:69353417-69353917	FRMD4B	0.0308648	0.305414	0.00942656	0.00942656	IKZF1	FALSE	IKZF1_direct_+/+	IKZF1_direct_+/+_(490g)	IKZF1_direct_+/+_(1534r)	0.543704	1	0.180633	138554
chr11:58573436-58573936	LPXN	0.0850156	0.226405	0.019248	0.019248	IKZF1	FALSE	IKZF1_direct_+/+	IKZF1_direct_+/+_(490g)	IKZF1_direct_+/+_(1534r)	1.30975	1	0.167107	24886
chr13:114142465-114142965	RASA3	0.00620253	0.155143	0.000962281	0.000962281	IKZF1	FALSE	IKZF1_direct_+/+	IKZF1_direct_+/+_(490g)	IKZF1_direct_+/+_(1534r)	0.433833	1	0.1217	156607
chr15:91706353-91706853	SLCO3A1	0.052205	0.459709	0.0239991	0.0239991	IKZF1	FALSE	IKZF1_direct_+/+	IKZF1_direct_+/+_(490g)	IKZF1_direct_+/+_(1534r)	0.956291	1	0.230106	125763
chr9:89379471-89379971	SEMA4D	0.00548101	0.153487	0.000841266	0.000841266	IKZF1	FALSE	IKZF1_direct_+/+	IKZF1_direct_+/+_(490g)	IKZF1_direct_+/+_(1534r)	0.945269	1	0.172615	170746
chr14:70655395-70655895	TTC9	0.0685941	0.133989	0.00919087	0.00919087	IKZF1	FALSE	IKZF1_direct_+/+	IKZF1_direct_+/+_(490g)	IKZF1_direct_+/+_(1534r)	0.626357	1	0.0821697	87856
chr2:69683170-69683670	GMCL1	0.0153912	0.159371	0.00245291	0.00245291	IKZF1	FALSE	IKZF1_direct_+/+	IKZF1_direct_+/+_(490g)	IKZF1_direct_+/+_(1534r)	0.906226	1	0.161949	57208
chr1:45543762-45544262	AKR1A1	0.0263562	0.0815538	0.00214945	0.00214945	IKZF1	FALSE	IKZF1_direct_+/+	IKZF1_direct_+/+_(490g)	IKZF1_direct_+/+_(1534r)	0.556836	1	0.0920723	115940
chr10:124145038-124145538	CHST15	0.0540619	0.071591	0.00387035	0.00387035	IKZF1	FALSE	IKZF1_direct_+/+	IKZF1_direct_+/+_(490g)	IKZF1_direct_+/+_(1534r)	0.660109	1	0.0544333	90202
chr6:137224814-137225314	IFNGR1	0.0668097	0.182032	0.0121615	0.0121615	IKZF1	FALSE	IKZF1_direct_+/+	IKZF1_direct_+/+_(490g)	IKZF1_direct_+/+_(1534r)	0.790879	1	0.138973	108584
chr16:17462362-17462862	XYLT1	0.00924961	0.532724	0.00492748	0.00492748	IKZF1	FALSE	IKZF1_direct_+/+	IKZF1_direct_+/+_(490g)	IKZF1_direct_+/+_(1534r)	2.22271	1	0.293137	132098
chr6:39320190-39320690	KCNK17	0.0402816	0.13621	0.00548675	0.00548675	IKZF1	FALSE	IKZF1_direct_+/+	IKZF1_direct_+/+_(490g)	IKZF1_direct_+/+_(1534r)	0.566802	1	0.0820618	156512
chr9:257924-258424	DOCK8	0.0302807	0.350354	0.0106089	0.0106089	IKZF1	FALSE	IKZF1_direct_+/+	IKZF1_direct_+/+_(490g)	IKZF1_direct_+/+_(1534r)	1.39194	1	0.274584	47897
chr17:77428228-77428728	SEPTIN9	0.00185546	0.207512	0.000385029	0.000385029	IKZF1	FALSE	IKZF1_direct_+/+	IKZF1_direct_+/+_(490g)	IKZF1_direct_+/+_(1534r)	3.78795	1	0.2133	64968
chr1:161068224-161068724	ARHGAP30	0.0199384	0.119039	0.00237345	0.00237345	IKZF1	FALSE	IKZF1_direct_+/+	IKZF1_direct_+/+_(490g)	IKZF1_direct_+/+_(1534r)	1.48196	1	0.114774	62215
chr22:31344333-31344833	LIMK2	0.0209156	0.0591364	0.00123688	0.00123688	IKZF1	FALSE	IKZF1_direct_+/+	IKZF1_direct_+/+_(490g)	IKZF1_direct_+/+_(1534r)	0.668001	1	0.116381	155398
chr14:105422001-105422501	PACS2	0.0144489	0.228583	0.00330276	0.00330276	IKZF1	FALSE	IKZF1_direct_+/+	IKZF1_direct_+/+_(490g)	IKZF1_direct_+/+_(1534r)	0.605641	1	0.141088	93817
chr7:47517150-47517650	TNS3	0.0351118	0.386444	0.0135688	0.0135688	IKZF1	FALSE	IKZF1_direct_+/+	IKZF1_direct_+/+_(490g)	IKZF1_direct_+/+_(1534r)	1.12626	1	0.22268	61790
chr17:77285778-77286278	SEPTIN9	0.0436123	0.24932	0.0108734	0.0108734	IKZF1	FALSE	IKZF1_direct_+/+	IKZF1_direct_+/+_(490g)	IKZF1_direct_+/+_(1534r)	3.78795	1	0.2133	11904
chr9:90801494-90801994	SYK	0.0465111	0.338348	0.0157369	0.0157369	IKZF1	FALSE	IKZF1_direct_+/+	IKZF1_direct_+/+_(490g)	IKZF1_direct_+/+_(1534r)	0.512931	1	0.228769	22827
chr1:52636989-52637489	SHISAL2A	0.100988	0.0580707	0.00586445	0.00586445	IKZF1	FALSE	IKZF1_direct_+/+	IKZF1_direct_+/+_(490g)	IKZF1_direct_+/+_(1534r)	1.46428	1	0.0520603	41321
chr22:21939352-21939852	PPM1F	0.0539824	0.157183	0.00848514	0.00848514	IKZF1	FALSE	IKZF1_direct_+/+	IKZF1_direct_+/+_(490g)	IKZF1_direct_+/+_(1534r)	0.444775	1	0.0860032	113124
chr3:15327887-15328387	SH3BP5	0.0683463	0.237579	0.0162377	0.0162377	IKZF1	FALSE	IKZF1_direct_+/+	IKZF1_direct_+/+_(490g)	IKZF1_direct_+/+_(1534r)	0.660144	1	0.142158	84141
chr2:98505434-98505934	MGAT4A	0.0238603	0.253059	0.00603807	0.00603807	IKZF1	FALSE	IKZF1_direct_+/+	IKZF1_direct_+/+_(490g)	IKZF1_direct_+/+_(1534r)	1.60183	1	0.181673	65305
chr14:105422001-105422501	CRIP2	0.0153541	0.163909	0.00251667	0.00251667	IKZF1	FALSE	IKZF1_direct_+/+	IKZF1_direct_+/+_(490g)	IKZF1_direct_+/+_(1534r)	0.517581	1	0.0987804	101802
chr11:73047969-73048469	FCHSD2	0.00122565	0.255595	0.00031327	0.00031327	IKZF1	FALSE	IKZF1_direct_+/+	IKZF1_direct_+/+_(490g)	IKZF1_direct_+/+_(1534r)	1.80292	1	0.296128	84045
chr1:27602081-27602581	FGR	0.03233	0.144271	0.00466429	0.00466429	IKZF1	FALSE	IKZF1_direct_+/+	IKZF1_direct_+/+_(490g)	IKZF1_direct_+/+_(1534r)	0.535259	1	0.0736726	86585
chr17:45295922-45296422	MAP3K14	0.0087366	0.144467	0.00126215	0.00126215	IKZF1	FALSE	IKZF1_direct_+/+	IKZF1_direct_+/+_(490g)	IKZF1_direct_+/+_(1534r)	1.79407	1	0.130579	132570
chr10:73906514-73907014	CAMK2G	0.0214106	0.10234	0.00219116	0.00219116	IKZF1	FALSE	IKZF1_direct_+/+	IKZF1_direct_+/+_(490g)	IKZF1_direct_+/+_(1534r)	1.11007	1	0.113708	84481
chr11:3836999-3837499	STIM1	0.0229711	0.218882	0.00502797	0.00502797	IKZF1	FALSE	IKZF1_direct_+/+	IKZF1_direct_+/+_(490g)	IKZF1_direct_+/+_(1534r)	0.517326	1	0.155853	119052
chr15:64507250-64507750	ZNF609	0.0525076	0.327821	0.0172131	0.0172131	IKZF1	FALSE	IKZF1_direct_+/+	IKZF1_direct_+/+_(490g)	IKZF1_direct_+/+_(1534r)	1.14143	1	0.236734	54451
chr18:31652261-31652761	B4GALT6	0.0500466	0.30677	0.0153528	0.0153528	IKZF1	FALSE	IKZF1_direct_+/+	IKZF1_direct_+/+_(490g)	IKZF1_direct_+/+_(1534r)	1.03355	1	0.177997	131317
chr8:81093738-81094238	PAG1	0.0446495	0.349503	0.0156052	0.0156052	IKZF1	FALSE	IKZF1_direct_+/+	IKZF1_direct_+/+_(490g)	IKZF1_direct_+/+_(1534r)	2.45562	1	0.183719	75413
chr21:44089372-44089872	ICOSLG	0.0284084	0.13871	0.00394054	0.00394054	IKZF1	FALSE	IKZF1_direct_+/+	IKZF1_direct_+/+_(490g)	IKZF1_direct_+/+_(1534r)	0.497807	1	0.0885904	141262
chr5:76763103-76763603	IQGAP2	0.00123992	0.213797	0.000265091	0.000265091	IKZF1	FALSE	IKZF1_direct_+/+	IKZF1_direct_+/+_(490g)	IKZF1_direct_+/+_(1534r)	1.61473	1	0.281049	156831
chr8:100437901-100438401	ANKRD46	0.0326012	0.101758	0.00331743	0.00331743	IKZF1	FALSE	IKZF1_direct_+/+	IKZF1_direct_+/+_(490g)	IKZF1_direct_+/+_(1534r)	0.68593	1	0.0958148	126213
chr17:7579322-7579822	ZBTB4	0.0154314	0.0893415	0.00137866	0.00137866	IKZF1	FALSE	IKZF1_direct_+/+	IKZF1_direct_+/+_(490g)	IKZF1_direct_+/+_(1534r)	0.753859	1	0.103993	85589
chr5:151068649-151069149	ANXA6	0.0379741	0.189147	0.0071827	0.0071827	IKZF1	FALSE	IKZF1_direct_+/+	IKZF1_direct_+/+_(490g)	IKZF1_direct_+/+_(1534r)	1.38496	1	0.142977	89803
chr21:42268146-42268646	UMODL1	0.024367	0.0999199	0.00243475	0.00243475	IKZF1	FALSE	IKZF1_direct_+/+	IKZF1_direct_+/+_(490g)	IKZF1_direct_+/+_(1534r)	0.520446	1	0.0770384	126570
chr13:98476387-98476887	STK24	0.0577729	0.369722	0.0213599	0.0213599	IKZF1	FALSE	IKZF1_direct_+/+	IKZF1_direct_+/+_(490g)	IKZF1_direct_+/+_(1534r)	0.63979	1	0.291445	60291
chr8:143976238-143976738	PLEC	0.00767177	0.208253	0.00159767	0.00159767	IKZF1	FALSE	IKZF1_direct_+/+	IKZF1_direct_+/+_(490g)	IKZF1_direct_+/+_(1534r)	1.87502	1	0.145362	116078
chr12:110689068-110689568	HVCN1	0.0313476	0.147261	0.00461628	0.00461628	IKZF1	FALSE	IKZF1_direct_+/+	IKZF1_direct_+/+_(490g)	IKZF1_direct_+/+_(1534r)	0.741961	1	0.100751	141967
chr6:35728457-35728957	FKBP5	0.0318741	0.257042	0.00819299	0.00819299	IKZF1	FALSE	IKZF1_direct_+/+	IKZF1_direct_+/+_(490g)	IKZF1_direct_+/+_(1534r)	4.74009	1	0.311242	25630
chr4:166971943-166972443	SPOCK3	0.155608	0.206846	0.0321867	0.0321867	IKZF1	FALSE	IKZF1_direct_+/+	IKZF1_direct_+/+_(490g)	IKZF1_direct_+/+_(1534r)	0.83531	1	0.138849	19845
chr22:37566335-37566835	TRIOBP	0.0112778	0.11089	0.0012506	0.0012506	IKZF1	FALSE	IKZF1_direct_+/+	IKZF1_direct_+/+_(490g)	IKZF1_direct_+/+_(1534r)	0.758773	1	0.121036	155853
chr22:37306923-37307423	CYTH4	0.0110611	0.21225	0.00234772	0.00234772	IKZF1	FALSE	IKZF1_direct_+/+	IKZF1_direct_+/+_(490g)	IKZF1_direct_+/+_(1534r)	1.19133	1	0.150986	167277
chr9:127904999-127905499	SH2D3C	0.0233894	0.246515	0.00576584	0.00576584	IKZF1	FALSE	IKZF1_direct_+/+	IKZF1_direct_+/+_(490g)	IKZF1_direct_+/+_(1534r)	0.72784	1	0.15753	108743
chrX:118698805-118699305	DOCK11	0.0203281	0.214528	0.00436095	0.00436095	IKZF1	FALSE	IKZF1_direct_+/+	IKZF1_direct_+/+_(490g)	IKZF1_direct_+/+_(1534r)	0.760506	1	0.20647	88475
chr3:16513418-16513918	RFTN1	0.0352299	0.253017	0.00891375	0.00891375	IKZF1	FALSE	IKZF1_direct_+/+	IKZF1_direct_+/+_(490g)	IKZF1_direct_+/+_(1534r)	0.984868	1	0.201687	103979
chr6:43427390-43427890	ZNF318	0.0165068	0.0690452	0.00113971	0.00113971	IKZF1	FALSE	IKZF1_direct_+/+	IKZF1_direct_+/+_(490g)	IKZF1_direct_+/+_(1534r)	1.63956	1	0.0960424	87087
chr15:64246693-64247193	TRIP4	0.0831439	0.182504	0.0151741	0.0151741	IKZF1	FALSE	IKZF1_direct_+/+	IKZF1_direct_+/+_(490g)	IKZF1_direct_+/+_(1534r)	0.522604	1	0.113441	73730
chr8:123178768-123179268	TBC1D31	0.0390345	0.177874	0.0069432	0.0069432	IKZF1	FALSE	IKZF1_direct_+/+	IKZF1_direct_+/+_(490g)	IKZF1_direct_+/+_(1534r)	0.657138	1	0.130252	148854
chr12:116325205-116325705	MED13L	0.0635533	0.286745	0.0182236	0.0182236	IKZF1	FALSE	IKZF1_direct_+/+	IKZF1_direct_+/+_(490g)	IKZF1_direct_+/+_(1534r)	0.529275	1	0.31695	90652
chrX:129779655-129780155	SASH3	0.0597165	0.170045	0.0101545	0.0101545	IKZF1	FALSE	IKZF1_direct_+/+	IKZF1_direct_+/+_(490g)	IKZF1_direct_+/+_(1534r)	1.37477	1	0.0924185	85628
chr7:151248521-151249021	AGAP3	0.00132255	0.129998	0.000171928	0.000171928	IKZF1	FALSE	IKZF1_direct_+/+	IKZF1_direct_+/+_(490g)	IKZF1_direct_+/+_(1534r)	2.95869	1	0.165028	64035
chr12:51394181-51394681	SLC4A8	0.036497	0.0992638	0.00362283	0.00362283	IKZF1	FALSE	IKZF1_direct_+/+	IKZF1_direct_+/+_(490g)	IKZF1_direct_+/+_(1534r)	1.31398	1	0.109579	37951
chr3:71579933-71580433	EIF4E3	0.0392741	0.160577	0.00630651	0.00630651	IKZF1	FALSE	IKZF1_direct_+/+	IKZF1_direct_+/+_(490g)	IKZF1_direct_+/+_(1534r)	0.544885	1	0.108721	130592
chr12:51524474-51524974	SLC4A8	0.0186949	0.0945497	0.0017676	0.0017676	IKZF1	FALSE	IKZF1_direct_+/+	IKZF1_direct_+/+_(490g)	IKZF1_direct_+/+_(1534r)	1.31398	1	0.109579	154497
chr7:74283823-74284323	CLIP2	0.0368409	0.334669	0.0123295	0.0123295	IKZF1	FALSE	IKZF1_direct_+/+	IKZF1_direct_+/+_(490g)	IKZF1_direct_+/+_(1534r)	0.589134	1	0.162264	143437
chr17:78915896-78916396	LGALS3BP	0.0226761	0.0829264	0.00188045	0.00188045	IKZF1	FALSE	IKZF1_direct_+/+	IKZF1_direct_+/+_(490g)	IKZF1_direct_+/+_(1534r)	0.420206	1	0.0689211	164331
chr11:10303664-10304164	SBF2	0.0562364	0.445322	0.0250433	0.0250433	IKZF1	FALSE	IKZF1_direct_+/+	IKZF1_direct_+/+_(490g)	IKZF1_direct_+/+_(1534r)	0.544403	1	0.203489	141197
chr11:66020967-66021467	PACS1	0.0251484	0.399773	0.0100536	0.0100536	IKZF1	FALSE	IKZF1_direct_+/+	IKZF1_direct_+/+_(490g)	IKZF1_direct_+/+_(1534r)	0.544577	1	0.22425	130140
chr16:10876865-10877365	CIITA	0.0896431	0.195141	0.0174931	0.0174931	IKZF1	FALSE	IKZF1_direct_+/+	IKZF1_direct_+/+_(490g)	IKZF1_direct_+/+_(1534r)	0.775828	1	0.0757637	78892
chr8:22553776-22554276	PPP3CC	0.0406027	0.154475	0.00627211	0.00627211	IKZF1	FALSE	IKZF1_direct_+/+	IKZF1_direct_+/+_(490g)	IKZF1_direct_+/+_(1534r)	1.4701	1	0.197478	90101
chr16:30491844-30492344	ITGAL	0.0212903	0.207628	0.00442046	0.00442046	IKZF1	FALSE	IKZF1_direct_+/+	IKZF1_direct_+/+_(490g)	IKZF1_direct_+/+_(1534r)	4.03021	1	0.190055	24234
chr17:78130476-78130976	TMC8	0.0477725	0.17221	0.00822689	0.00822689	IKZF1	FALSE	IKZF1_direct_+/+	IKZF1_direct_+/+_(490g)	IKZF1_direct_+/+_(1534r)	0.413841	1	0.123406	64902
chr16:31458323-31458823	ITGAX	0.0172641	0.0752402	0.00129895	0.00129895	IKZF1	FALSE	IKZF1_direct_+/+	IKZF1_direct_+/+_(490g)	IKZF1_direct_+/+_(1534r)	0.434407	1	0.078009	146548
chr16:17377895-17378395	XYLT1	0.0129247	0.511717	0.00661379	0.00661379	IKZF1	FALSE	IKZF1_direct_+/+	IKZF1_direct_+/+_(490g)	IKZF1_direct_+/+_(1534r)	2.22271	1	0.293137	88347
chr5:111703623-111704123	NREP	0.0520357	0.0841113	0.00437679	0.00437679	IKZF1	FALSE	IKZF1_direct_+/+	IKZF1_direct_+/+_(490g)	IKZF1_direct_+/+_(1534r)	0.424463	1	0.105984	148822
chr4:80017319-80017819	ANTXR2	0.0517858	0.612939	0.0317416	0.0317416	IKZF1	FALSE	IKZF1_direct_+/+	IKZF1_direct_+/+_(490g)	IKZF1_direct_+/+_(1534r)	0.522048	1	0.310324	50329
chr5:151211717-151212217	CCDC69	0.0301356	0.105873	0.00319053	0.00319053	IKZF1	FALSE	IKZF1_direct_+/+	IKZF1_direct_+/+_(490g)	IKZF1_direct_+/+_(1534r)	0.645836	1	0.107006	134489
chr8:24367223-24367723	ADAM28	0.0758988	0.325382	0.0246961	0.0246961	IKZF1	FALSE	IKZF1_direct_+/+	IKZF1_direct_+/+_(490g)	IKZF1_direct_+/+_(1534r)	0.643333	1	0.152457	100230
chr9:93134287-93134787	CARD19	0.0322625	0.16116	0.00519942	0.00519942	IKZF1	FALSE	IKZF1_direct_+/+	IKZF1_direct_+/+_(490g)	IKZF1_direct_+/+_(1534r)	0.535973	1	0.124766	111956
chr15:78034310-78034810	TBC1D2B	0.0308674	0.235212	0.00726037	0.00726037	IKZF1	FALSE	IKZF1_direct_+/+	IKZF1_direct_+/+_(490g)	IKZF1_direct_+/+_(1534r)	1.87156	1	0.173895	65324
chr22:40533610-40534110	SGSM3	0.0356155	0.0708176	0.00252221	0.00252221	IKZF1	FALSE	IKZF1_direct_+/+	IKZF1_direct_+/+_(490g)	IKZF1_direct_+/+_(1534r)	0.495453	1	0.0528074	165268
chr3:184691293-184691793	VPS8	0.0387881	0.220238	0.00854263	0.00854263	IKZF1	FALSE	IKZF1_direct_+/+	IKZF1_direct_+/+_(490g)	IKZF1_direct_+/+_(1534r)	0.685824	1	0.173933	113867
chr8:59017630-59018130	TOX	0.0692608	0.563943	0.0390592	0.0390592	IKZF1	FALSE	IKZF1_direct_+/+	IKZF1_direct_+/+_(490g)	IKZF1_direct_+/+_(1534r)	0.700637	1	0.265574	79995
chr5:97009389-97009889	ERAP2	0.0198718	0.0580805	0.00115416	0.00115416	IKZF1	FALSE	IKZF1_direct_+/+	IKZF1_direct_+/+_(490g)	IKZF1_direct_+/+_(1534r)	1.35335	1	0.108023	62967
chr14:95495456-95495956	SYNE3	0.04501	0.0696437	0.00313466	0.00313466	IKZF1	FALSE	IKZF1_direct_+/+	IKZF1_direct_+/+_(490g)	IKZF1_direct_+/+_(1534r)	1.32521	1	0.0958749	30339
chr5:150790173-150790673	SMIM3	0.0988811	0.30642	0.0302991	0.0302991	IKZF1	FALSE	IKZF1_direct_+/+	IKZF1_direct_+/+_(490g)	IKZF1_direct_+/+_(1534r)	0.732828	1	0.170073	42802
chr21:37257336-37257836	VPS26C	0.0293863	0.104616	0.00307428	0.00307428	IKZF1	FALSE	IKZF1_direct_+/+	IKZF1_direct_+/+_(490g)	IKZF1_direct_+/+_(1534r)	1.89023	1	0.143193	79047
chr13:28047744-28048244	FLT3	0.0651841	0.497564	0.0324333	0.0324333	IKZF1	FALSE	IKZF1_direct_+/+	IKZF1_direct_+/+_(490g)	IKZF1_direct_+/+_(1534r)	0.555305	1	0.202326	85518
chr20:5169069-5169569	CDS2	0.0543155	0.189529	0.0102944	0.0102944	IKZF1	FALSE	IKZF1_direct_+/+	IKZF1_direct_+/+_(490g)	IKZF1_direct_+/+_(1534r)	1.12929	1	0.164641	43215
chr14:95519598-95520098	SYNE3	0.0594641	0.0739935	0.00439996	0.00439996	IKZF1	FALSE	IKZF1_direct_+/+	IKZF1_direct_+/+_(490g)	IKZF1_direct_+/+_(1534r)	1.32521	1	0.0958749	64960
chr19:2094350-2094850	MOB3A	0.0187066	0.217516	0.00406898	0.00406898	IKZF1	FALSE	IKZF1_direct_+/+	IKZF1_direct_+/+_(490g)	IKZF1_direct_+/+_(1534r)	1.4802	1	0.169866	71081
chr12:113070138-113070638	DTX1	0.0220049	0.0714068	0.0015713	0.0015713	IKZF1	FALSE	IKZF1_direct_+/+	IKZF1_direct_+/+_(490g)	IKZF1_direct_+/+_(1534r)	0.840705	1	0.0524558	97787
chr9:124420944-124421444	NEK6	0.000877506	0.300709	0.000263874	0.000263874	IKZF1	FALSE	IKZF1_direct_+/+	IKZF1_direct_+/+_(490g)	IKZF1_direct_+/+_(1534r)	2.04506	1	0.228951	67109
chr7:26376119-26376619	SNX10	0.0108708	0.20669	0.00224689	0.00224689	IKZF1	FALSE	IKZF1_direct_+/+	IKZF1_direct_+/+_(490g)	IKZF1_direct_+/+_(1534r)	3.02994	1	0.183373	70971
chr2:233331521-233332021	DGKD	0.0192098	0.206928	0.00397503	0.00397503	IKZF1	FALSE	IKZF1_direct_+/+	IKZF1_direct_+/+_(490g)	IKZF1_direct_+/+_(1534r)	0.75625	1	0.170739	47703
chr5:150790173-150790673	IRGM	0.0668933	0.12655	0.00846534	0.00846534	IKZF1	FALSE	IKZF1_direct_+/+	IKZF1_direct_+/+_(490g)	IKZF1_direct_+/+_(1534r)	0.92125	1	0.107268	61179
chr7:75711858-75712358	HIP1	0.109559	0.37502	0.0410866	0.0410866	IKZF1	FALSE	IKZF1_direct_+/+	IKZF1_direct_+/+_(490g)	IKZF1_direct_+/+_(1534r)	0.541454	1	0.160436	58438
chr16:11640180-11640680	LITAF	0.0258922	0.122137	0.00316239	0.00316239	IKZF1	FALSE	IKZF1_direct_+/+	IKZF1_direct_+/+_(490g)	IKZF1_direct_+/+_(1534r)	1.78219	1	0.143098	126148
chr2:96528172-96528672	KANSL3	0.0203692	0.0808595	0.00164705	0.00164705	IKZF1	FALSE	IKZF1_direct_+/+	IKZF1_direct_+/+_(490g)	IKZF1_direct_+/+_(1534r)	0.412939	1	0.112468	136932
chr17:74710859-74711359	CD300LF	0.0189259	0.159569	0.00301999	0.00301999	IKZF1	FALSE	IKZF1_direct_+/+	IKZF1_direct_+/+_(490g)	IKZF1_direct_+/+_(1534r)	0.607469	1	0.109409	129587
chr5:151059744-151060244	CCDC69	0.0353909	0.085308	0.00301913	0.00301913	IKZF1	FALSE	IKZF1_direct_+/+	IKZF1_direct_+/+_(490g)	IKZF1_direct_+/+_(1534r)	0.645836	1	0.107006	139918
chr14:91250078-91250578	CCDC88C	0.00782092	0.301644	0.00235913	0.00235913	IKZF1	FALSE	IKZF1_direct_+/+	IKZF1_direct_+/+_(490g)	IKZF1_direct_+/+_(1534r)	3.94245	1	0.243096	63712
chr10:79062988-79063488	ZMIZ1	0.0182964	0.484299	0.00886093	0.00886093	IKZF1	FALSE	IKZF1_direct_+/+	IKZF1_direct_+/+_(490g)	IKZF1_direct_+/+_(1534r)	0.790958	1	0.300921	85770
chr21:41932999-41933499	UMODL1	0.0246983	0.0862166	0.0021294	0.0021294	IKZF1	FALSE	IKZF1_direct_+/+	IKZF1_direct_+/+_(490g)	IKZF1_direct_+/+_(1534r)	0.520446	1	0.0770384	118631
chr15:55279645-55280145	RAB27A	0.0380981	0.264367	0.0100719	0.0100719	IKZF1	FALSE	IKZF1_direct_+/+	IKZF1_direct_+/+_(490g)	IKZF1_direct_+/+_(1534r)	0.446567	1	0.154413	132791
chr22:44729498-44729998	PRR5	0.0178909	0.17589	0.00314683	0.00314683	IKZF1	FALSE	IKZF1_direct_+/+	IKZF1_direct_+/+_(490g)	IKZF1_direct_+/+_(1534r)	0.634276	1	0.127127	151707
chrX:1336308-1336808	P2RY8	0.00491733	0.260825	0.00128257	0.00128257	IKZF1	FALSE	IKZF1_direct_+/+	IKZF1_direct_+/+_(490g)	IKZF1_direct_+/+_(1534r)	1.28212	1	0.178186	153481
chr14:20427089-20427589	TEP1	0.0285543	0.131084	0.00374302	0.00374302	IKZF1	FALSE	IKZF1_direct_+/+	IKZF1_direct_+/+_(490g)	IKZF1_direct_+/+_(1534r)	0.825391	1	0.100748	93957
chr19:2032308-2032808	MOB3A	0.0136669	0.175289	0.00239566	0.00239566	IKZF1	FALSE	IKZF1_direct_+/+	IKZF1_direct_+/+_(490g)	IKZF1_direct_+/+_(1534r)	1.4802	1	0.169866	107061
chr3:15271738-15272238	SH3BP5	0.0337216	0.225055	0.00758922	0.00758922	IKZF1	FALSE	IKZF1_direct_+/+	IKZF1_direct_+/+_(490g)	IKZF1_direct_+/+_(1534r)	0.660144	1	0.142158	99870
chr7:47574064-47574564	TNS3	0.0363822	0.374608	0.013629	0.013629	IKZF1	FALSE	IKZF1_direct_+/+	IKZF1_direct_+/+_(490g)	IKZF1_direct_+/+_(1534r)	1.12626	1	0.22268	62152
chr1:169696436-169696936	SELL	0.0586822	0.274245	0.0160933	0.0160933	IKZF1	FALSE	IKZF1_direct_+/+	IKZF1_direct_+/+_(490g)	IKZF1_direct_+/+_(1534r)	0.42484	1	0.14402	70970
chrX:129758020-129758520	ZDHHC9	0.035251	0.0862674	0.00304101	0.00304101	IKZF1	FALSE	IKZF1_direct_+/+	IKZF1_direct_+/+_(490g)	IKZF1_direct_+/+_(1534r)	1.49426	1	0.0581815	33539
chr7:151243470-151243970	AGAP3	0.00353472	0.0519146	0.000183503	0.000183503	IKZF1	FALSE	IKZF1_direct_+/+	IKZF1_direct_+/+_(490g)	IKZF1_direct_+/+_(1534r)	2.95869	1	0.165028	73859
chr4:1227800-1228300	SPON2	0.0114327	0.163919	0.00187403	0.00187403	IKZF1	FALSE	IKZF1_direct_+/+	IKZF1_direct_+/+_(490g)	IKZF1_direct_+/+_(1534r)	0.440068	1	0.0741596	106333
chr18:58887476-58887976	MALT1	0.0444899	0.340287	0.0151393	0.0151393	IKZF1	FALSE	IKZF1_direct_+/+	IKZF1_direct_+/+_(490g)	IKZF1_direct_+/+_(1534r)	0.792407	1	0.216024	93615
chr6:45422714-45423214	RUNX2	0.0446857	0.29289	0.013088	0.013088	IKZF1	FALSE	IKZF1_direct_+/+	IKZF1_direct_+/+_(490g)	IKZF1_direct_+/+_(1534r)	1.59378	1	0.233714	68489
chr11:68337379-68337879	LRP5	0.0176487	0.216752	0.00382539	0.00382539	IKZF1	FALSE	IKZF1_direct_+/+	IKZF1_direct_+/+_(490g)	IKZF1_direct_+/+_(1534r)	0.887908	1	0.147608	152852
chr2:106095729-106096229	UXS1	0.0497893	0.165276	0.00822897	0.00822897	IKZF1	FALSE	IKZF1_direct_+/+	IKZF1_direct_+/+_(490g)	IKZF1_direct_+/+_(1534r)	2.20874	1	0.172119	47240
chr9:92770353-92770853	BICD2	0.0496914	0.109475	0.00543997	0.00543997	IKZF1	FALSE	IKZF1_direct_+/+	IKZF1_direct_+/+_(490g)	IKZF1_direct_+/+_(1534r)	1.02451	1	0.130574	111357
chr6:138768451-138768951	REPS1	0.0248163	0.188787	0.00468499	0.00468499	IKZF1	FALSE	IKZF1_direct_+/+	IKZF1_direct_+/+_(490g)	IKZF1_direct_+/+_(1534r)	1.40203	1	0.21144	67490
chr21:36150130-36150630	DOP1B	0.0345087	0.11631	0.00401371	0.00401371	IKZF1	FALSE	IKZF1_direct_+/+	IKZF1_direct_+/+_(490g)	IKZF1_direct_+/+_(1534r)	0.844915	1	0.085692	43505
chr15:81085083-81085583	CFAP161	0.100108	0.152303	0.0152467	0.0152467	IKZF1	FALSE	IKZF1_direct_+/+	IKZF1_direct_+/+_(490g)	IKZF1_direct_+/+_(1534r)	0.41156	1	0.0527983	60830
chr4:2441577-2442077	ZFYVE28	0.0360331	0.12616	0.00454593	0.00454593	IKZF1	FALSE	IKZF1_direct_+/+	IKZF1_direct_+/+_(490g)	IKZF1_direct_+/+_(1534r)	0.599045	1	0.119225	127421
chr17:74712750-74713250	RAB37	0.0393781	0.228644	0.00900356	0.00900356	IKZF1	FALSE	IKZF1_direct_+/+	IKZF1_direct_+/+_(490g)	IKZF1_direct_+/+_(1534r)	0.879611	1	0.123859	64476
chr7:99274128-99274628	ARPC1A	0.0702257	0.175351	0.0123142	0.0123142	IKZF1	FALSE	IKZF1_direct_+/+	IKZF1_direct_+/+_(490g)	IKZF1_direct_+/+_(1534r)	1.07535	1	0.118151	25626
chr7:44977244-44977744	CCM2	0.103853	0.385744	0.0400607	0.0400607	IKZF1	FALSE	IKZF1_direct_+/+	IKZF1_direct_+/+_(490g)	IKZF1_direct_+/+_(1534r)	1.99614	1	0.269401	29821
chr16:88777951-88778451	RNF166	0.0192384	0.162289	0.00312218	0.00312218	IKZF1	FALSE	IKZF1_direct_+/+	IKZF1_direct_+/+_(490g)	IKZF1_direct_+/+_(1534r)	1.35066	1	0.111526	154251
chr11:67409184-67409684	ANKRD13D	0.0447543	0.267347	0.011965	0.011965	IKZF1	FALSE	IKZF1_direct_+/+	IKZF1_direct_+/+_(490g)	IKZF1_direct_+/+_(1534r)	1.31421	1	0.155555	14025
chr11:9739145-9739645	SBF2	0.0486808	0.528499	0.0257278	0.0257278	IKZF1	FALSE	IKZF1_direct_+/+	IKZF1_direct_+/+_(490g)	IKZF1_direct_+/+_(1534r)	0.544403	1	0.203489	105377
chr4:39032203-39032703	TMEM156	0.0696356	0.182765	0.0127269	0.0127269	IKZF1	FALSE	IKZF1_direct_+/+	IKZF1_direct_+/+_(490g)	IKZF1_direct_+/+_(1534r)	0.721523	1	0.105538	82167
chr19:42121667-42122167	POU2F2	0.054187	0.224161	0.0121466	0.0121466	IKZF1	FALSE	IKZF1_direct_+/+	IKZF1_direct_+/+_(490g)	IKZF1_direct_+/+_(1534r)	0.429223	1	0.115548	101659
chr5:132456451-132456951	SLC22A4	0.0293514	0.172709	0.00506925	0.00506925	IKZF1	FALSE	IKZF1_direct_+/+	IKZF1_direct_+/+_(490g)	IKZF1_direct_+/+_(1534r)	0.494568	1	0.138607	113122
chr9:127906488-127906988	SH2D3C	0.0357927	0.254084	0.00909434	0.00909434	IKZF1	FALSE	IKZF1_direct_+/+	IKZF1_direct_+/+_(490g)	IKZF1_direct_+/+_(1534r)	0.72784	1	0.15753	105984
chr12:124646371-124646871	NCOR2	0.00838864	0.250627	0.00210242	0.00210242	IKZF1	FALSE	IKZF1_direct_+/+	IKZF1_direct_+/+_(490g)	IKZF1_direct_+/+_(1534r)	1.08545	1	0.194343	112017
chr22:37284774-37285274	CYTH4	0.0102174	0.21357	0.00218214	0.00218214	IKZF1	FALSE	IKZF1_direct_+/+	IKZF1_direct_+/+_(490g)	IKZF1_direct_+/+_(1534r)	1.19133	1	0.150986	81268
chr15:81000699-81001199	CFAP161	0.0287117	0.113984	0.00327269	0.00327269	IKZF1	FALSE	IKZF1_direct_+/+	IKZF1_direct_+/+_(490g)	IKZF1_direct_+/+_(1534r)	0.41156	1	0.0527983	75068
chr12:120126527-120127027	PXN	0.0895891	0.203384	0.018221	0.018221	IKZF1	FALSE	IKZF1_direct_+/+	IKZF1_direct_+/+_(490g)	IKZF1_direct_+/+_(1534r)	0.518749	1	0.110854	66506
chr6:56851655-56852155	DST	0.073062	0.296608	0.0216707	0.0216707	IKZF1	FALSE	IKZF1_direct_+/+	IKZF1_direct_+/+_(490g)	IKZF1_direct_+/+_(1534r)	0.48513	1	0.180973	97111
chr9:90842956-90843456	SYK	0.0583694	0.346267	0.0202114	0.0202114	IKZF1	FALSE	IKZF1_direct_+/+	IKZF1_direct_+/+_(490g)	IKZF1_direct_+/+_(1534r)	0.512931	1	0.228769	135048
chr1:27634116-27634616	FGR	0.0299556	0.138347	0.00414428	0.00414428	IKZF1	FALSE	IKZF1_direct_+/+	IKZF1_direct_+/+_(490g)	IKZF1_direct_+/+_(1534r)	0.535259	1	0.0736726	114496
chr12:56333281-56333781	ANKRD52	0.0127676	0.0847998	0.00108269	0.00108269	IKZF1	FALSE	IKZF1_direct_+/+	IKZF1_direct_+/+_(490g)	IKZF1_direct_+/+_(1534r)	1.17992	1	0.105237	58440
chr9:137411043-137411543	EXD3	0.00700292	0.105075	0.000735834	0.000735834	IKZF1	FALSE	IKZF1_direct_+/+	IKZF1_direct_+/+_(490g)	IKZF1_direct_+/+_(1534r)	1.31165	1	0.112149	145731
chr21:46552251-46552751	PRMT2	0.0271755	0.176269	0.00479019	0.00479019	IKZF1	FALSE	IKZF1_direct_+/+	IKZF1_direct_+/+_(490g)	IKZF1_direct_+/+_(1534r)	1.03013	1	0.203091	76923
chr7:3095030-3095530	CARD11	0.0189795	0.264095	0.0050124	0.0050124	IKZF1	FALSE	IKZF1_direct_+/+	IKZF1_direct_+/+_(490g)	IKZF1_direct_+/+_(1534r)	0.455401	1	0.132502	172765
chr21:46606001-46606501	PRMT2	0.053889	0.242481	0.0130671	0.0130671	IKZF1	FALSE	IKZF1_direct_+/+	IKZF1_direct_+/+_(490g)	IKZF1_direct_+/+_(1534r)	1.03013	1	0.203091	55740
chr17:7456206-7456706	ZBTB4	0.00745187	0.0946327	0.00070519	0.00070519	IKZF1	FALSE	IKZF1_direct_+/+	IKZF1_direct_+/+_(490g)	IKZF1_direct_+/+_(1534r)	0.753859	1	0.103993	146415
chr19:6536057-6536557	DENND1C	0.0643382	0.101706	0.00654358	0.00654358	IKZF1	FALSE	IKZF1_direct_+/+	IKZF1_direct_+/+_(490g)	IKZF1_direct_+/+_(1534r)	0.617755	1	0.0693549	118827
chr8:38943645-38944145	PLEKHA2	0.029585	0.202385	0.00598756	0.00598756	IKZF1	FALSE	IKZF1_direct_+/+	IKZF1_direct_+/+_(490g)	IKZF1_direct_+/+_(1534r)	0.608037	1	0.197959	128295
chr6:42010390-42010890	CCND3	0.0368752	0.184941	0.00681974	0.00681974	IKZF1	FALSE	IKZF1_direct_+/+	IKZF1_direct_+/+_(490g)	IKZF1_direct_+/+_(1534r)	2.66146	1	0.200004	30825
chr7:29985467-29985967	SCRN1	0.0859854	0.228492	0.019647	0.019647	IKZF1	FALSE	IKZF1_direct_+/+	IKZF1_direct_+/+_(490g)	IKZF1_direct_+/+_(1534r)	0.777027	1	0.143197	83215
chr16:11233037-11233537	SOCS1	0.0178491	0.0967375	0.00172668	0.00172668	IKZF1	FALSE	IKZF1_direct_+/+	IKZF1_direct_+/+_(490g)	IKZF1_direct_+/+_(1534r)	2.42711	1	0.055222	111955
chr4:152662883-152663383	TMEM154	0.0645631	0.370481	0.0239194	0.0239194	IKZF1	FALSE	IKZF1_direct_+/+	IKZF1_direct_+/+_(490g)	IKZF1_direct_+/+_(1534r)	1.76353	1	0.179336	13753
chr11:66326319-66326819	PACS1	0.070702	0.4346	0.0307271	0.0307271	IKZF1	FALSE	IKZF1_direct_+/+	IKZF1_direct_+/+_(490g)	IKZF1_direct_+/+_(1534r)	0.544577	1	0.22425	91175
chr7:139916311-139916811	PARP12	0.107433	0.0648242	0.00696427	0.00696427	IKZF1	FALSE	IKZF1_direct_+/+	IKZF1_direct_+/+_(490g)	IKZF1_direct_+/+_(1534r)	1.55891	1	0.0891895	6856
chr22:24134034-24134534	SPECC1L	0.0023049	0.118685	0.000273556	0.000273556	IKZF1	FALSE	IKZF1_direct_+/+	IKZF1_direct_+/+_(490g)	IKZF1_direct_+/+_(1534r)	0.53792	1	0.210422	174638
chr15:89814865-89815365	ANPEP	0.0776965	0.39106	0.030384	0.030384	IKZF1	FALSE	IKZF1_direct_+/+	IKZF1_direct_+/+_(490g)	IKZF1_direct_+/+_(1534r)	0.445387	1	0.184879	84623
chr2:197198814-197199314	ANKRD44	0.0525283	0.526065	0.0276333	0.0276333	IKZF1	FALSE	IKZF1_direct_+/+	IKZF1_direct_+/+_(490g)	IKZF1_direct_+/+_(1534r)	0.863472	1	0.27362	128577
chr20:46308266-46308766	ELMO2	0.0248599	0.0969367	0.00240983	0.00240983	IKZF1	FALSE	IKZF1_direct_+/+	IKZF1_direct_+/+_(490g)	IKZF1_direct_+/+_(1534r)	2.27197	1	0.0987404	71711
chr19:41945328-41945828	POU2F2	0.0481448	0.232619	0.0111994	0.0111994	IKZF1	FALSE	IKZF1_direct_+/+	IKZF1_direct_+/+_(490g)	IKZF1_direct_+/+_(1534r)	0.429223	1	0.115548	130457
chr11:117823903-117824403	FXYD6	0.104806	0.122987	0.0128897	0.0128897	IKZF1	FALSE	IKZF1_direct_+/+	IKZF1_direct_+/+_(490g)	IKZF1_direct_+/+_(1534r)	0.759114	1	0.0584758	56869
chr3:179268398-179268898	GNB4	0.0296126	0.0902012	0.00267109	0.00267109	IKZF1	FALSE	IKZF1_direct_+/+	IKZF1_direct_+/+_(490g)	IKZF1_direct_+/+_(1534r)	1.1713	1	0.203631	101209
chr16:88781215-88781715	RNF166	0.0247523	0.111805	0.00276743	0.00276743	IKZF1	FALSE	IKZF1_direct_+/+	IKZF1_direct_+/+_(490g)	IKZF1_direct_+/+_(1534r)	1.35066	1	0.111526	116451
chr13:114024503-114025003	RASA3	0.0165852	0.188499	0.00312628	0.00312628	IKZF1	FALSE	IKZF1_direct_+/+	IKZF1_direct_+/+_(490g)	IKZF1_direct_+/+_(1534r)	0.433833	1	0.1217	155039
chr19:41877400-41877900	RABAC1	0.0456427	0.16052	0.00732657	0.00732657	IKZF1	FALSE	IKZF1_direct_+/+	IKZF1_direct_+/+_(490g)	IKZF1_direct_+/+_(1534r)	1.06458	1	0.109844	112167
chr19:51372664-51373164	NKG7	0.0190941	0.123897	0.00236571	0.00236571	IKZF1	FALSE	IKZF1_direct_+/+	IKZF1_direct_+/+_(490g)	IKZF1_direct_+/+_(1534r)	0.599541	1	0.0812994	152697
chr2:68766186-68766686	ARHGAP25	0.0255886	0.226994	0.00580845	0.00580845	IKZF1	FALSE	IKZF1_direct_+/+	IKZF1_direct_+/+_(490g)	IKZF1_direct_+/+_(1534r)	1.51326	1	0.155038	46931
chr12:121782065-121782565	RHOF	0.0153864	0.0672532	0.00103479	0.00103479	IKZF1	FALSE	IKZF1_direct_+/+	IKZF1_direct_+/+_(490g)	IKZF1_direct_+/+_(1534r)	0.48087	1	0.0600196	126018
chr19:10230303-10230803	SHFL	0.0192565	0.0562197	0.00108259	0.00108259	IKZF1	FALSE	IKZF1_direct_+/+	IKZF1_direct_+/+_(490g)	IKZF1_direct_+/+_(1534r)	0.630819	1	0.0584461	126551
chr16:4325407-4325907	HMOX2	0.0554262	0.144855	0.00802876	0.00802876	IKZF1	FALSE	IKZF1_direct_+/+	IKZF1_direct_+/+_(490g)	IKZF1_direct_+/+_(1534r)	1.86999	1	0.0983633	62472
chr17:77206541-77207041	SEPTIN9	0.00130638	0.190841	0.000249311	0.000249311	IKZF1	FALSE	IKZF1_direct_+/+	IKZF1_direct_+/+_(490g)	IKZF1_direct_+/+_(1534r)	3.78795	1	0.2133	39023
chr17:80289529-80290029	RNF213	0.032465	0.073674	0.00239183	0.00239183	IKZF1	FALSE	IKZF1_direct_+/+	IKZF1_direct_+/+_(490g)	IKZF1_direct_+/+_(1534r)	1.90187	1	0.119577	29357
chr4:2931672-2932172	HTT	0.0211892	0.167012	0.00353884	0.00353884	IKZF1	FALSE	IKZF1_direct_+/+	IKZF1_direct_+/+_(490g)	IKZF1_direct_+/+_(1534r)	0.779266	1	0.160104	88808
chr22:29202726-29203226	RASL10A	0.00901422	0.144071	0.00129868	0.00129868	IKZF1	FALSE	IKZF1_direct_+/+	IKZF1_direct_+/+_(490g)	IKZF1_direct_+/+_(1534r)	0.508817	1	0.108187	173521
chr3:32428232-32428732	CMTM7	0.0389237	0.240131	0.00934677	0.00934677	IKZF1	FALSE	IKZF1_direct_+/+	IKZF1_direct_+/+_(490g)	IKZF1_direct_+/+_(1534r)	1.41892	1	0.183331	90432
chr1:27631628-27632128	FGR	0.0444035	0.156768	0.00696103	0.00696103	IKZF1	FALSE	IKZF1_direct_+/+	IKZF1_direct_+/+_(490g)	IKZF1_direct_+/+_(1534r)	0.535259	1	0.0736726	92933
chr2:106314382-106314882	UXS1	0.0225921	0.110955	0.00250672	0.00250672	IKZF1	FALSE	IKZF1_direct_+/+	IKZF1_direct_+/+_(490g)	IKZF1_direct_+/+_(1534r)	2.20874	1	0.172119	108280
chr9:89405800-89406300	SEMA4D	0.00130171	0.154359	0.000200931	0.000200931	IKZF1	FALSE	IKZF1_direct_+/+	IKZF1_direct_+/+_(490g)	IKZF1_direct_+/+_(1534r)	0.945269	1	0.172615	150800
chr10:79007289-79007789	ZMIZ1	0.0226596	0.52664	0.0119335	0.0119335	IKZF1	FALSE	IKZF1_direct_+/+	IKZF1_direct_+/+_(490g)	IKZF1_direct_+/+_(1534r)	0.790958	1	0.300921	139700
chr22:17098365-17098865	IL17RA	0.071498	0.241443	0.0172627	0.0172627	IKZF1	FALSE	IKZF1_direct_+/+	IKZF1_direct_+/+_(490g)	IKZF1_direct_+/+_(1534r)	1.62934	1	0.146664	74549
chr17:1111062-1111562	ABR	0.0419213	0.379451	0.0159071	0.0159071	IKZF1	FALSE	IKZF1_direct_+/+	IKZF1_direct_+/+_(490g)	IKZF1_direct_+/+_(1534r)	0.457438	1	0.194445	89107
chr9:124218610-124219110	NEK6	0.0173767	0.379478	0.00659408	0.00659408	IKZF1	FALSE	IKZF1_direct_+/+	IKZF1_direct_+/+_(490g)	IKZF1_direct_+/+_(1534r)	2.04506	1	0.228951	81049
chr5:543876-544376	TPPP	0.0351354	0.101651	0.00357156	0.00357156	IKZF1	FALSE	IKZF1_direct_+/+	IKZF1_direct_+/+_(490g)	IKZF1_direct_+/+_(1534r)	0.481546	1	0.0725842	58384
chr3:113947626-113948126	GRAMD1C	0.0362861	0.109846	0.00398587	0.00398587	IKZF1	FALSE	IKZF1_direct_+/+	IKZF1_direct_+/+_(490g)	IKZF1_direct_+/+_(1534r)	0.428521	1	0.0834394	142382
chr11:117824786-117825286	FXYD6	0.0188609	0.0968564	0.00182679	0.00182679	IKZF1	FALSE	IKZF1_direct_+/+	IKZF1_direct_+/+_(490g)	IKZF1_direct_+/+_(1534r)	0.759114	1	0.0584758	146335
chr9:124261198-124261698	NEK6	0.0278215	0.37213	0.0103532	0.0103532	IKZF1	FALSE	IKZF1_direct_+/+	IKZF1_direct_+/+_(490g)	IKZF1_direct_+/+_(1534r)	2.04506	1	0.228951	73771
chr15:92068163-92068663	SLCO3A1	0.075604	0.486063	0.0367483	0.0367483	IKZF1	FALSE	IKZF1_direct_+/+	IKZF1_direct_+/+_(490g)	IKZF1_direct_+/+_(1534r)	0.956291	1	0.230106	60013
chr16:53093971-53094471	CHD9	0.0755415	0.341497	0.0257972	0.0257972	IKZF1	FALSE	IKZF1_direct_+/+	IKZF1_direct_+/+_(490g)	IKZF1_direct_+/+_(1534r)	1.5384	1	0.299342	45493
chr11:73289382-73289882	FCHSD2	0.0560239	0.355448	0.0199136	0.0199136	IKZF1	FALSE	IKZF1_direct_+/+	IKZF1_direct_+/+_(490g)	IKZF1_direct_+/+_(1534r)	1.80292	1	0.296128	65343
chr11:47514697-47515197	C1QTNF4	0.0272304	0.461557	0.0125684	0.0125684	IKZF1	FALSE	IKZF1_direct_+/+	IKZF1_direct_+/+_(490g)	IKZF1_direct_+/+_(1534r)	0.737031	1	0.20093	74017
chr4:2801062-2801562	ADD1	0.00666442	0.0994485	0.000662766	0.000662766	IKZF1	FALSE	IKZF1_direct_+/+	IKZF1_direct_+/+_(490g)	IKZF1_direct_+/+_(1534r)	0.996706	1	0.183625	91969
chr12:124520924-124521424	NCOR2	0.00119062	0.211501	0.000251817	0.000251817	IKZF1	FALSE	IKZF1_direct_+/+	IKZF1_direct_+/+_(490g)	IKZF1_direct_+/+_(1534r)	1.08545	1	0.194343	125602
chr8:81154013-81154513	PAG1	0.0728627	0.353508	0.0257576	0.0257576	IKZF1	FALSE	IKZF1_direct_+/+	IKZF1_direct_+/+_(490g)	IKZF1_direct_+/+_(1534r)	2.45562	1	0.183719	34342
chr20:64102585-64103085	RGS19	0.088784	0.227085	0.0201615	0.0201615	IKZF1	FALSE	IKZF1_direct_+/+	IKZF1_direct_+/+_(490g)	IKZF1_direct_+/+_(1534r)	0.750737	1	0.124965	83375
chr12:124457413-124457913	NCOR2	0.0535908	0.200629	0.0107518	0.0107518	IKZF1	FALSE	IKZF1_direct_+/+	IKZF1_direct_+/+_(490g)	IKZF1_direct_+/+_(1534r)	1.08545	1	0.194343	58530
chr6:131281445-131281945	AKAP7	0.0438532	0.0644124	0.00282469	0.00282469	IKZF1	FALSE	IKZF1_direct_+/+	IKZF1_direct_+/+_(490g)	IKZF1_direct_+/+_(1534r)	0.610348	1	0.082124	96508
chr11:67381235-67381735	ANKRD13D	0.0305335	0.255219	0.00779275	0.00779275	IKZF1	FALSE	IKZF1_direct_+/+	IKZF1_direct_+/+_(490g)	IKZF1_direct_+/+_(1534r)	1.31421	1	0.155555	57706
chr22:24156025-24156525	SPECC1L	0.0489332	0.141148	0.00690684	0.00690684	IKZF1	FALSE	IKZF1_direct_+/+	IKZF1_direct_+/+_(490g)	IKZF1_direct_+/+_(1534r)	0.53792	1	0.210422	142302
chr9:89400318-89400818	SEMA4D	0.00515086	0.24093	0.001241	0.001241	IKZF1	FALSE	IKZF1_direct_+/+	IKZF1_direct_+/+_(490g)	IKZF1_direct_+/+_(1534r)	0.945269	1	0.172615	158775
chr22:43128092-43128592	PACSIN2	0.00299837	0.313883	0.000941137	0.000941137	IKZF1	FALSE	IKZF1_direct_+/+	IKZF1_direct_+/+_(490g)	IKZF1_direct_+/+_(1534r)	0.555939	1	0.301696	173926
chr10:79084168-79084668	ZMIZ1	0.0021952	0.426919	0.000937174	0.000937174	IKZF1	FALSE	IKZF1_direct_+/+	IKZF1_direct_+/+_(490g)	IKZF1_direct_+/+_(1534r)	0.790958	1	0.300921	134349
chr16:66474673-66475173	CMTM1	0.0690331	0.0703966	0.0048597	0.0048597	IKZF1	FALSE	IKZF1_direct_+/+	IKZF1_direct_+/+_(490g)	IKZF1_direct_+/+_(1534r)	1.66295	1	0.0925604	18157
chr9:137034488-137034988	ABCA2	0.0395524	0.153552	0.00607335	0.00607335	IKZF1	FALSE	IKZF1_direct_+/+	IKZF1_direct_+/+_(490g)	IKZF1_direct_+/+_(1534r)	0.800085	1	0.0891432	98105
chr14:91373554-91374054	CCDC88C	0.0413656	0.303956	0.0125733	0.0125733	IKZF1	FALSE	IKZF1_direct_+/+	IKZF1_direct_+/+_(490g)	IKZF1_direct_+/+_(1534r)	3.94245	1	0.243096	31592
chr11:73281207-73281707	FCHSD2	0.00404376	0.259012	0.00104738	0.00104738	IKZF1	FALSE	IKZF1_direct_+/+	IKZF1_direct_+/+_(490g)	IKZF1_direct_+/+_(1534r)	1.80292	1	0.296128	111490
chr18:23970407-23970907	TTC39C	0.033412	0.193048	0.00645012	0.00645012	IKZF1	FALSE	IKZF1_direct_+/+	IKZF1_direct_+/+_(490g)	IKZF1_direct_+/+_(1534r)	1.62418	1	0.152647	113941
chr17:74742057-74742557	RAB37	0.0682714	0.239698	0.0163645	0.0163645	IKZF1	FALSE	IKZF1_direct_+/+	IKZF1_direct_+/+_(490g)	IKZF1_direct_+/+_(1534r)	0.879611	1	0.123859	57423
chr6:158632151-158632651	SYTL3	0.0117113	0.219279	0.00256806	0.00256806	IKZF1	FALSE	IKZF1_direct_+/+	IKZF1_direct_+/+_(490g)	IKZF1_direct_+/+_(1534r)	1.4926	1	0.198691	84739
chr11:64711211-64711711	RASGRP2	0.016348	0.232718	0.00380448	0.00380448	IKZF1	FALSE	IKZF1_direct_+/+	IKZF1_direct_+/+_(490g)	IKZF1_direct_+/+_(1534r)	0.473489	1	0.116412	164127
chr9:93098535-93099035	CARD19	0.0819346	0.191571	0.0156963	0.0156963	IKZF1	FALSE	IKZF1_direct_+/+	IKZF1_direct_+/+_(490g)	IKZF1_direct_+/+_(1534r)	0.535973	1	0.124766	64014
chr17:78121095-78121595	TMC8	0.036613	0.146465	0.00536252	0.00536252	IKZF1	FALSE	IKZF1_direct_+/+	IKZF1_direct_+/+_(490g)	IKZF1_direct_+/+_(1534r)	0.413841	1	0.123406	165565
chr12:106138880-106139380	CKAP4	0.0280762	0.0623997	0.00175195	0.00175195	IKZF1	FALSE	IKZF1_direct_+/+	IKZF1_direct_+/+_(490g)	IKZF1_direct_+/+_(1534r)	0.856291	1	0.0789863	115676
chr3:129558697-129559197	TMCC1	0.00920373	0.157506	0.00144965	0.00144965	IKZF1	FALSE	IKZF1_direct_+/+	IKZF1_direct_+/+_(490g)	IKZF1_direct_+/+_(1534r)	0.982196	1	0.158821	170455
chr5:180135008-180135508	MAPK9	0.0503726	0.120577	0.00607376	0.00607376	IKZF1	FALSE	IKZF1_direct_+/+	IKZF1_direct_+/+_(490g)	IKZF1_direct_+/+_(1534r)	0.691469	1	0.133924	136182
chr12:64669362-64669862	RASSF3	0.0177863	0.217809	0.00387401	0.00387401	IKZF1	FALSE	IKZF1_direct_+/+	IKZF1_direct_+/+_(490g)	IKZF1_direct_+/+_(1534r)	1.54808	1	0.185278	73239
chr21:44065387-44065887	ICOSLG	0.069678	0.157035	0.0109419	0.0109419	IKZF1	FALSE	IKZF1_direct_+/+	IKZF1_direct_+/+_(490g)	IKZF1_direct_+/+_(1534r)	0.497807	1	0.0885904	96138
chr3:195157025-195157525	ACAP2	0.036791	0.282164	0.0103811	0.0103811	IKZF1	FALSE	IKZF1_direct_+/+	IKZF1_direct_+/+_(490g)	IKZF1_direct_+/+_(1534r)	1.01132	1	0.259112	136622
chr5:147508999-147509499	DPYSL3	0.0698932	0.472657	0.0330355	0.0330355	IKZF1	FALSE	IKZF1_direct_+/+	IKZF1_direct_+/+_(490g)	IKZF1_direct_+/+_(1534r)	0.671331	1	0.19651	114709
chr19:43777319-43777819	KCNN4	0.0570599	0.0942574	0.00537831	0.00537831	IKZF1	FALSE	IKZF1_direct_+/+	IKZF1_direct_+/+_(490g)	IKZF1_direct_+/+_(1534r)	0.54434	1	0.0834852	21323
chr7:11540265-11540765	THSD7A	0.0408847	0.155991	0.00637766	0.00637766	IKZF1	FALSE	IKZF1_direct_+/+	IKZF1_direct_+/+_(490g)	IKZF1_direct_+/+_(1534r)	1.61341	1	0.0571072	58387
chr3:53140762-53141262	PRKCD	0.0531002	0.162004	0.00860242	0.00860242	IKZF1	FALSE	IKZF1_direct_+/+	IKZF1_direct_+/+_(490g)	IKZF1_direct_+/+_(1534r)	0.516197	1	0.0759302	128780
chrX:1466851-1467351	P2RY8	0.00504221	0.128764	0.000649257	0.000649257	IKZF1	FALSE	IKZF1_direct_+/+	IKZF1_direct_+/+_(490g)	IKZF1_direct_+/+_(1534r)	1.28212	1	0.178186	155819
chrX:72110608-72111108	NHSL2	0.0709043	0.140011	0.00992735	0.00992735	IKZF1	FALSE	IKZF1_direct_+/+	IKZF1_direct_+/+_(490g)	IKZF1_direct_+/+_(1534r)	0.739959	1	0.0967152	64790
chr10:60032691-60033191	CCDC6	0.0610293	0.26536	0.0161947	0.0161947	IKZF1	FALSE	IKZF1_direct_+/+	IKZF1_direct_+/+_(490g)	IKZF1_direct_+/+_(1534r)	0.51524	1	0.180946	107831
chr2:98757954-98758454	MGAT4A	0.102314	0.298386	0.030529	0.030529	IKZF1	FALSE	IKZF1_direct_+/+	IKZF1_direct_+/+_(490g)	IKZF1_direct_+/+_(1534r)	1.60183	1	0.181673	27151
chr22:46737344-46737844	TBC1D22A	0.0158752	0.118275	0.00187765	0.00187765	IKZF1	FALSE	IKZF1_direct_+/+	IKZF1_direct_+/+_(490g)	IKZF1_direct_+/+_(1534r)	0.888384	1	0.187942	111112
chr19:6641720-6642220	VAV1	0.0560182	0.2439	0.0136629	0.0136629	IKZF1	FALSE	IKZF1_direct_+/+	IKZF1_direct_+/+_(490g)	IKZF1_direct_+/+_(1534r)	1.70509	1	0.155574	17908
chr12:124608989-124609489	NCOR2	0.00476233	0.217741	0.00103695	0.00103695	IKZF1	FALSE	IKZF1_direct_+/+	IKZF1_direct_+/+_(490g)	IKZF1_direct_+/+_(1534r)	1.08545	1	0.194343	126132
chr9:135969164-135969664	NACC2	0.0231957	0.110612	0.00256573	0.00256573	IKZF1	FALSE	IKZF1_direct_+/+	IKZF1_direct_+/+_(490g)	IKZF1_direct_+/+_(1534r)	0.443695	1	0.0882306	149850
chr21:37207980-37208480	VPS26C	0.0451668	0.175547	0.00792888	0.00792888	IKZF1	FALSE	IKZF1_direct_+/+	IKZF1_direct_+/+_(490g)	IKZF1_direct_+/+_(1534r)	1.89023	1	0.143193	46119
chr15:81293965-81294465	CFAP161	0.0254349	0.12074	0.00307102	0.00307102	IKZF1	FALSE	IKZF1_direct_+/+	IKZF1_direct_+/+_(490g)	IKZF1_direct_+/+_(1534r)	0.41156	1	0.0527983	56623
chr16:29686855-29687355	MVP	0.0115321	0.0827212	0.00095395	0.00095395	IKZF1	FALSE	IKZF1_direct_+/+	IKZF1_direct_+/+_(490g)	IKZF1_direct_+/+_(1534r)	1.56914	1	0.0838524	153407
chr19:6891877-6892377	VAV1	0.025308	0.231031	0.00584692	0.00584692	IKZF1	FALSE	IKZF1_direct_+/+	IKZF1_direct_+/+_(490g)	IKZF1_direct_+/+_(1534r)	1.70509	1	0.155574	127557
chr2:174663565-174664065	WIPF1	0.0179744	0.270545	0.00486288	0.00486288	IKZF1	FALSE	IKZF1_direct_+/+	IKZF1_direct_+/+_(490g)	IKZF1_direct_+/+_(1534r)	0.576692	1	0.181753	134635
chr9:137302226-137302726	EXD3	0.00506635	0.0649862	0.000329243	0.000329243	IKZF1	FALSE	IKZF1_direct_+/+	IKZF1_direct_+/+_(490g)	IKZF1_direct_+/+_(1534r)	1.31165	1	0.112149	54435
chr17:37465082-37465582	DUSP14	0.0684948	0.117293	0.00803398	0.00803398	IKZF1	FALSE	IKZF1_direct_+/+	IKZF1_direct_+/+_(490g)	IKZF1_direct_+/+_(1534r)	0.527586	1	0.0766261	59400
chr17:35243450-35243950	SLFN5	0.0192785	0.0733639	0.00141434	0.00141434	IKZF1	FALSE	IKZF1_direct_+/+	IKZF1_direct_+/+_(490g)	IKZF1_direct_+/+_(1534r)	0.928376	1	0.0848678	94538
chr12:7130076-7130576	CLSTN3	0.0655754	0.156896	0.0102885	0.0102885	IKZF1	FALSE	IKZF1_direct_+/+	IKZF1_direct_+/+_(490g)	IKZF1_direct_+/+_(1534r)	0.514855	1	0.0873947	103841
chr6:13273740-13274240	GFOD1	0.0138253	0.106883	0.00147769	0.00147769	IKZF1	FALSE	IKZF1_direct_+/+	IKZF1_direct_+/+_(490g)	IKZF1_direct_+/+_(1534r)	2.48179	1	0.155436	98758
chr12:109994290-109994790	GIT2	0.0489577	0.256496	0.0125575	0.0125575	IKZF1	FALSE	IKZF1_direct_+/+	IKZF1_direct_+/+_(490g)	IKZF1_direct_+/+_(1534r)	1.71894	1	0.203595	75916
chr14:70780648-70781148	TTC9	0.0443225	0.123394	0.00546912	0.00546912	IKZF1	FALSE	IKZF1_direct_+/+	IKZF1_direct_+/+_(490g)	IKZF1_direct_+/+_(1534r)	0.626357	1	0.0821697	105338
chr9:89623989-89624489	SEMA4D	0.00562111	0.155814	0.000875847	0.000875847	IKZF1	FALSE	IKZF1_direct_+/+	IKZF1_direct_+/+_(490g)	IKZF1_direct_+/+_(1534r)	0.945269	1	0.172615	172964
chr16:66523875-66524375	CMTM1	0.0208934	0.0688322	0.00143814	0.00143814	IKZF1	FALSE	IKZF1_direct_+/+	IKZF1_direct_+/+_(490g)	IKZF1_direct_+/+_(1534r)	1.66295	1	0.0925604	67924
chr7:2688743-2689243	AMZ1	0.0204111	0.226801	0.00462925	0.00462925	IKZF1	FALSE	IKZF1_direct_+/+	IKZF1_direct_+/+_(490g)	IKZF1_direct_+/+_(1534r)	1.25187	1	0.169083	129373
chr11:64744982-64745482	RASGRP2	0.0611697	0.266211	0.016284	0.016284	IKZF1	FALSE	IKZF1_direct_+/+	IKZF1_direct_+/+_(490g)	IKZF1_direct_+/+_(1534r)	0.473489	1	0.116412	55344
chr11:10297640-10298140	AMPD3	0.0273367	0.0993919	0.00271705	0.00271705	IKZF1	FALSE	IKZF1_direct_+/+	IKZF1_direct_+/+_(490g)	IKZF1_direct_+/+_(1534r)	1.33098	1	0.115052	121444
chr10:79248371-79248871	ZMIZ1	0.00351351	0.501834	0.0017632	0.0017632	IKZF1	FALSE	IKZF1_direct_+/+	IKZF1_direct_+/+_(490g)	IKZF1_direct_+/+_(1534r)	0.790958	1	0.300921	156184
chr15:101167553-101168053	LRRK1	0.0237496	0.150511	0.00357458	0.00357458	IKZF1	FALSE	IKZF1_direct_+/+	IKZF1_direct_+/+_(490g)	IKZF1_direct_+/+_(1534r)	0.72654	1	0.0902185	86416
chr1:169698920-169699420	SELL	0.0314399	0.164416	0.00516922	0.00516922	IKZF1	FALSE	IKZF1_direct_+/+	IKZF1_direct_+/+_(490g)	IKZF1_direct_+/+_(1534r)	0.42484	1	0.14402	149543
chr20:32567266-32567766	NOL4L	0.00264901	0.374741	0.000992693	0.000992693	IKZF1	FALSE	IKZF1_direct_+/+	IKZF1_direct_+/+_(490g)	IKZF1_direct_+/+_(1534r)	0.636528	1	0.238189	173276
chr7:77751992-77752492	RSBN1L	0.0592131	0.0912032	0.00540043	0.00540043	IKZF1	FALSE	IKZF1_direct_+/+	IKZF1_direct_+/+_(490g)	IKZF1_direct_+/+_(1534r)	0.688213	1	0.182391	61086
chr21:44254348-44254848	ICOSLG	0.0577838	0.156856	0.00906371	0.00906371	IKZF1	FALSE	IKZF1_direct_+/+	IKZF1_direct_+/+_(490g)	IKZF1_direct_+/+_(1534r)	0.497807	1	0.0885904	128828
chr9:113517067-113517567	RGS3	0.0435407	0.158136	0.00688536	0.00688536	IKZF1	FALSE	IKZF1_direct_+/+	IKZF1_direct_+/+_(490g)	IKZF1_direct_+/+_(1534r)	0.607722	1	0.0713319	100862
chr17:75515654-75516154	GRB2	0.00367993	0.134238	0.000493987	0.000493987	IKZF1	FALSE	IKZF1_direct_+/+	IKZF1_direct_+/+_(490g)	IKZF1_direct_+/+_(1534r)	0.512252	1	0.194888	165980
chr7:953848-954348	SUN1	0.0048322	0.0888943	0.000429556	0.000429556	IKZF1	FALSE	IKZF1_direct_+/+	IKZF1_direct_+/+_(490g)	IKZF1_direct_+/+_(1534r)	0.566226	1	0.152322	134965
chr16:1526860-1527360	TMEM204	0.0457344	0.0768873	0.00351639	0.00351639	IKZF1	FALSE	IKZF1_direct_+/+	IKZF1_direct_+/+_(490g)	IKZF1_direct_+/+_(1534r)	1.09591	1	0.0594144	35974
chr7:50303607-50304107	IKZF1	0.0341924	0.254644	0.00870691	0.00870691	IKZF1	FALSE	IKZF1_direct_+/+	IKZF1_direct_+/+_(490g)	IKZF1_direct_+/+_(1534r)	9.4825	1	1	744
chr5:757958-758458	TPPP	0.0865626	0.113172	0.00979645	0.00979645	IKZF1	FALSE	IKZF1_direct_+/+	IKZF1_direct_+/+_(490g)	IKZF1_direct_+/+_(1534r)	0.481546	1	0.0725842	70685
chrX:129777190-129777690	SASH3	0.0550013	0.167477	0.00921145	0.00921145	IKZF1	FALSE	IKZF1_direct_+/+	IKZF1_direct_+/+_(490g)	IKZF1_direct_+/+_(1534r)	1.37477	1	0.0924185	24491
chr1:27607124-27607624	FGR	0.0205415	0.149414	0.00306918	0.00306918	IKZF1	FALSE	IKZF1_direct_+/+	IKZF1_direct_+/+_(490g)	IKZF1_direct_+/+_(1534r)	0.535259	1	0.0736726	164857
chr12:9761250-9761750	CLEC2D	0.0283986	0.0889795	0.00252689	0.00252689	IKZF1	FALSE	IKZF1_direct_+/+	IKZF1_direct_+/+_(490g)	IKZF1_direct_+/+_(1534r)	0.606998	1	0.0906035	125939
chr7:149065113-149065613	ZNF786	0.0530723	0.124803	0.00662359	0.00662359	IKZF1	FALSE	IKZF1_direct_+/+	IKZF1_direct_+/+_(490g)	IKZF1_direct_+/+_(1534r)	1.86873	1	0.109262	58090
chrX:72100788-72101288	NHSL2	0.0259502	0.108595	0.00281807	0.00281807	IKZF1	FALSE	IKZF1_direct_+/+	IKZF1_direct_+/+_(490g)	IKZF1_direct_+/+_(1534r)	0.739959	1	0.0967152	53645
chr5:134510904-134511404	JADE2	0.048962	0.124944	0.00611752	0.00611752	IKZF1	FALSE	IKZF1_direct_+/+	IKZF1_direct_+/+_(490g)	IKZF1_direct_+/+_(1534r)	1.50058	1	0.0983115	25693
chr3:179464194-179464694	GNB4	0.0208349	0.221125	0.00460711	0.00460711	IKZF1	FALSE	IKZF1_direct_+/+	IKZF1_direct_+/+_(490g)	IKZF1_direct_+/+_(1534r)	1.1713	1	0.203631	118100
chr16:68539021-68539521	ZFP90	0.0947562	0.0899286	0.00852129	0.00852129	IKZF1	FALSE	IKZF1_direct_+/+	IKZF1_direct_+/+_(490g)	IKZF1_direct_+/+_(1534r)	0.881888	1	0.0935355	40602
chr12:89333785-89334285	POC1B	0.0281658	0.214715	0.00604762	0.00604762	IKZF1	FALSE	IKZF1_direct_+/+	IKZF1_direct_+/+_(490g)	IKZF1_direct_+/+_(1534r)	0.454846	1	0.164458	149540
chr15:40471380-40471880	BAHD1	0.0142331	0.0969411	0.00137977	0.00137977	IKZF1	FALSE	IKZF1_direct_+/+	IKZF1_direct_+/+_(490g)	IKZF1_direct_+/+_(1534r)	0.968791	1	0.101481	114153
chr17:78144207-78144707	TMC8	0.0200884	0.162061	0.00325556	0.00325556	IKZF1	FALSE	IKZF1_direct_+/+	IKZF1_direct_+/+_(490g)	IKZF1_direct_+/+_(1534r)	0.413841	1	0.123406	153704
chr7:150632301-150632801	GIMAP2	0.0589498	0.0732758	0.00431959	0.00431959	IKZF1	FALSE	IKZF1_direct_+/+	IKZF1_direct_+/+_(490g)	IKZF1_direct_+/+_(1534r)	0.997048	1	0.0537566	27063
chr2:98710710-98711210	MGAT4A	0.0624263	0.267127	0.0166757	0.0166757	IKZF1	FALSE	IKZF1_direct_+/+	IKZF1_direct_+/+_(490g)	IKZF1_direct_+/+_(1534r)	1.60183	1	0.181673	43819
chr11:122743908-122744408	UBASH3B	0.0411692	0.250808	0.0103256	0.0103256	IKZF1	FALSE	IKZF1_direct_+/+	IKZF1_direct_+/+_(490g)	IKZF1_direct_+/+_(1534r)	0.845231	1	0.140387	104242
chr7:29956027-29956527	SCRN1	0.122473	0.237178	0.029048	0.029048	IKZF1	FALSE	IKZF1_direct_+/+	IKZF1_direct_+/+_(490g)	IKZF1_direct_+/+_(1534r)	0.777027	1	0.143197	11648
chr3:69058351-69058851	FRMD4B	0.066089	0.329727	0.0217913	0.0217913	IKZF1	FALSE	IKZF1_direct_+/+	IKZF1_direct_+/+_(490g)	IKZF1_direct_+/+_(1534r)	0.543704	1	0.180633	84386
chr16:4663658-4664158	MGRN1	0.0146607	0.159056	0.00233187	0.00233187	IKZF1	FALSE	IKZF1_direct_+/+	IKZF1_direct_+/+_(490g)	IKZF1_direct_+/+_(1534r)	0.558297	1	0.126825	157349
chrX:1336308-1336808	CRLF2	0.0265899	0.130439	0.00346837	0.00346837	IKZF1	FALSE	IKZF1_direct_+/+	IKZF1_direct_+/+_(490g)	IKZF1_direct_+/+_(1534r)	1.02465	1	0.115309	126654
chr3:15291984-15292484	SH3BP5	0.0711523	0.232214	0.0165225	0.0165225	IKZF1	FALSE	IKZF1_direct_+/+	IKZF1_direct_+/+_(490g)	IKZF1_direct_+/+_(1534r)	0.660144	1	0.142158	79701
chr2:230415931-230416431	SP100	0.0867256	0.19439	0.0168586	0.0168586	IKZF1	FALSE	IKZF1_direct_+/+	IKZF1_direct_+/+_(490g)	IKZF1_direct_+/+_(1534r)	0.52392	1	0.260422	70896
chr17:34988632-34989132	RAD51D	0.0473863	0.157876	0.00748115	0.00748115	IKZF1	FALSE	IKZF1_direct_+/+	IKZF1_direct_+/+_(490g)	IKZF1_direct_+/+_(1534r)	0.498226	1	0.0915499	147576
chr8:38936619-38937119	PLEKHA2	0.0257475	0.23604	0.00607746	0.00607746	IKZF1	FALSE	IKZF1_direct_+/+	IKZF1_direct_+/+_(490g)	IKZF1_direct_+/+_(1534r)	0.608037	1	0.197959	163160
chr10:79356100-79356600	ZMIZ1	0.0200138	0.559208	0.0111918	0.0111918	IKZF1	FALSE	IKZF1_direct_+/+	IKZF1_direct_+/+_(490g)	IKZF1_direct_+/+_(1534r)	0.790958	1	0.300921	163892
chr2:225041441-225041941	DOCK10	0.0500606	0.29064	0.0145496	0.0145496	IKZF1	FALSE	IKZF1_direct_+/+	IKZF1_direct_+/+_(490g)	IKZF1_direct_+/+_(1534r)	0.522176	1	0.180276	122747
chr2:105776240-105776740	NCK2	0.0875785	0.364628	0.0319336	0.0319336	IKZF1	FALSE	IKZF1_direct_+/+	IKZF1_direct_+/+_(490g)	IKZF1_direct_+/+_(1534r)	0.489981	1	0.196065	69515
chr17:75498025-75498525	GRB2	0.00155676	0.147918	0.000230273	0.000230273	IKZF1	FALSE	IKZF1_direct_+/+	IKZF1_direct_+/+_(490g)	IKZF1_direct_+/+_(1534r)	0.512252	1	0.194888	174530
chr5:14595173-14595673	OTULINL	0.035849	0.226226	0.00810998	0.00810998	IKZF1	FALSE	IKZF1_direct_+/+	IKZF1_direct_+/+_(490g)	IKZF1_direct_+/+_(1534r)	1.01095	1	0.140614	119751
chr1:89812834-89813334	LRRC8C	0.0569178	0.152216	0.00866377	0.00866377	IKZF1	FALSE	IKZF1_direct_+/+	IKZF1_direct_+/+_(490g)	IKZF1_direct_+/+_(1534r)	0.482574	1	0.151158	94211
chr16:30473548-30474048	ITGAL	0.0533024	0.368925	0.0196646	0.0196646	IKZF1	FALSE	IKZF1_direct_+/+	IKZF1_direct_+/+_(490g)	IKZF1_direct_+/+_(1534r)	4.03021	1	0.190055	8685
chr12:121789745-121790245	RHOF	0.0337178	0.075981	0.00256191	0.00256191	IKZF1	FALSE	IKZF1_direct_+/+	IKZF1_direct_+/+_(490g)	IKZF1_direct_+/+_(1534r)	0.48087	1	0.0600196	115314
chr7:920505-921005	SUN1	0.0101811	0.186341	0.00189716	0.00189716	IKZF1	FALSE	IKZF1_direct_+/+	IKZF1_direct_+/+_(490g)	IKZF1_direct_+/+_(1534r)	0.566226	1	0.152322	132676
chr1:6028062-6028562	NPHP4	0.0915375	0.143021	0.0130918	0.0130918	IKZF1	FALSE	IKZF1_direct_+/+	IKZF1_direct_+/+_(490g)	IKZF1_direct_+/+_(1534r)	1.19351	1	0.128197	64217
chr15:75695184-75695684	PTPN9	0.039039	0.111897	0.00436836	0.00436836	IKZF1	FALSE	IKZF1_direct_+/+	IKZF1_direct_+/+_(490g)	IKZF1_direct_+/+_(1534r)	0.796614	1	0.162963	119814
chr10:70585034-70585534	PALD1	0.00657787	0.345806	0.00227467	0.00227467	IKZF1	FALSE	IKZF1_direct_+/+	IKZF1_direct_+/+_(490g)	IKZF1_direct_+/+_(1534r)	0.89602	1	0.187975	148784
chr6:31399597-31400097	HLA-C	0.0180627	0.0534643	0.00096571	0.00096571	IKZF1	FALSE	IKZF1_direct_+/+	IKZF1_direct_+/+_(490g)	IKZF1_direct_+/+_(1534r)	0.462248	1	0.178338	157175
chr7:151014092-151014592	AGAP3	0.00587769	0.144155	0.000847299	0.000847299	IKZF1	FALSE	IKZF1_direct_+/+	IKZF1_direct_+/+_(490g)	IKZF1_direct_+/+_(1534r)	2.95869	1	0.165028	58173
chr13:20546431-20546931	CRYL1	0.0686051	0.101333	0.00695196	0.00695196	IKZF1	FALSE	IKZF1_direct_+/+	IKZF1_direct_+/+_(490g)	IKZF1_direct_+/+_(1534r)	1.11524	1	0.0849148	59023
chr1:225879763-225880263	TMEM63A	0.0682027	0.200552	0.0136782	0.0136782	IKZF1	FALSE	IKZF1_direct_+/+	IKZF1_direct_+/+_(490g)	IKZF1_direct_+/+_(1534r)	2.50451	1	0.211005	30887
chr15:75836912-75837412	UBE2Q2	0.0529082	0.223623	0.0118315	0.0118315	IKZF1	FALSE	IKZF1_direct_+/+	IKZF1_direct_+/+_(490g)	IKZF1_direct_+/+_(1534r)	0.466512	1	0.184275	136003
chr19:41549145-41549645	CEACAM21	0.12128	0.147432	0.0178806	0.0178806	IKZF1	FALSE	IKZF1_direct_+/+	IKZF1_direct_+/+_(490g)	IKZF1_direct_+/+_(1534r)	0.461743	1	0.0907782	47692
chr6:45677441-45677941	RUNX2	0.0211655	0.307049	0.00649886	0.00649886	IKZF1	FALSE	IKZF1_direct_+/+	IKZF1_direct_+/+_(490g)	IKZF1_direct_+/+_(1534r)	1.59378	1	0.233714	95112
chr3:195162079-195162579	ACAP2	0.0170439	0.272471	0.00464398	0.00464398	IKZF1	FALSE	IKZF1_direct_+/+	IKZF1_direct_+/+_(490g)	IKZF1_direct_+/+_(1534r)	1.01132	1	0.259112	101870
chr9:129868949-129869449	USP20	0.0340483	0.0978994	0.00333331	0.00333331	IKZF1	FALSE	IKZF1_direct_+/+	IKZF1_direct_+/+_(490g)	IKZF1_direct_+/+_(1534r)	1.1158	1	0.107126	133368
chr1:21262831-21263331	ECE1	0.0264771	0.293209	0.00776332	0.00776332	IKZF1	FALSE	IKZF1_direct_+/+	IKZF1_direct_+/+_(490g)	IKZF1_direct_+/+_(1534r)	0.630745	1	0.136959	165559
chr3:71591056-71591556	EIF4E3	0.0833149	0.17615	0.0146759	0.0146759	IKZF1	FALSE	IKZF1_direct_+/+	IKZF1_direct_+/+_(490g)	IKZF1_direct_+/+_(1534r)	0.544885	1	0.108721	64734
chr17:82963078-82963578	METRNL	0.0196305	0.116823	0.00229329	0.00229329	IKZF1	FALSE	IKZF1_direct_+/+	IKZF1_direct_+/+_(490g)	IKZF1_direct_+/+_(1534r)	0.688505	1	0.0908321	160125
chr10:119301341-119301841	GRK5	0.0730279	0.353507	0.0258159	0.0258159	IKZF1	FALSE	IKZF1_direct_+/+	IKZF1_direct_+/+_(490g)	IKZF1_direct_+/+_(1534r)	0.786334	1	0.187674	80894
chr15:75891841-75892341	UBE2Q2	0.0651844	0.302852	0.0197412	0.0197412	IKZF1	FALSE	IKZF1_direct_+/+	IKZF1_direct_+/+_(490g)	IKZF1_direct_+/+_(1534r)	0.466512	1	0.184275	101216
chr17:29138880-29139380	MYO18A	0.109109	0.173128	0.0188898	0.0188898	IKZF1	FALSE	IKZF1_direct_+/+	IKZF1_direct_+/+_(490g)	IKZF1_direct_+/+_(1534r)	0.723021	1	0.105653	28663
chr19:43533107-43533607	XRCC1	0.0107887	0.0571958	0.000617071	0.000617071	IKZF1	FALSE	IKZF1_direct_+/+	IKZF1_direct_+/+_(490g)	IKZF1_direct_+/+_(1534r)	1.08426	1	0.0833721	152157
chr3:129599516-129600016	TMCC1	0.00987856	0.133415	0.00131795	0.00131795	IKZF1	FALSE	IKZF1_direct_+/+	IKZF1_direct_+/+_(490g)	IKZF1_direct_+/+_(1534r)	0.982196	1	0.158821	131169
chr16:11263686-11264186	CLEC16A	0.00953823	0.15661	0.00149378	0.00149378	IKZF1	FALSE	IKZF1_direct_+/+	IKZF1_direct_+/+_(490g)	IKZF1_direct_+/+_(1534r)	1.04922	1	0.183816	170287
chr10:79403328-79403828	ZMIZ1	0.00188162	0.538492	0.00101324	0.00101324	IKZF1	FALSE	IKZF1_direct_+/+	IKZF1_direct_+/+_(490g)	IKZF1_direct_+/+_(1534r)	0.790958	1	0.300921	138001
chr6:25085702-25086202	RIPOR2	0.110021	0.567634	0.0624517	0.0624517	IKZF1	FALSE	IKZF1_direct_+/+	IKZF1_direct_+/+_(490g)	IKZF1_direct_+/+_(1534r)	0.426414	1	0.229042	34131
chr14:95265404-95265904	SYNE3	0.0546758	0.0787313	0.0043047	0.0043047	IKZF1	FALSE	IKZF1_direct_+/+	IKZF1_direct_+/+_(490g)	IKZF1_direct_+/+_(1534r)	1.32521	1	0.0958749	30303
chr10:79288240-79288740	ZCCHC24	0.0477903	0.11607	0.00554701	0.00554701	IKZF1	FALSE	IKZF1_direct_+/+	IKZF1_direct_+/+_(490g)	IKZF1_direct_+/+_(1534r)	1.23416	1	0.0944358	94553
chr10:100996322-100996822	SLF2	0.0221326	0.245068	0.00542398	0.00542398	IKZF1	FALSE	IKZF1_direct_+/+	IKZF1_direct_+/+_(490g)	IKZF1_direct_+/+_(1534r)	0.818068	1	0.177723	119996
chr19:57527093-57527593	ZNF549	0.0816419	0.0622122	0.00507913	0.00507913	IKZF1	FALSE	IKZF1_direct_+/+	IKZF1_direct_+/+_(490g)	IKZF1_direct_+/+_(1534r)	1.04835	1	0.0820373	56819
chr10:103757729-103758229	STN1	0.0275029	0.109865	0.00302161	0.00302161	IKZF1	FALSE	IKZF1_direct_+/+	IKZF1_direct_+/+_(490g)	IKZF1_direct_+/+_(1534r)	1.47046	1	0.104734	134016
chr9:113403566-113404066	RGS3	0.0224671	0.0574495	0.00129073	0.00129073	IKZF1	FALSE	IKZF1_direct_+/+	IKZF1_direct_+/+_(490g)	IKZF1_direct_+/+_(1534r)	0.607722	1	0.0713319	127992
chr19:6772315-6772815	VAV1	0.0454451	0.235195	0.0106885	0.0106885	IKZF1	FALSE	IKZF1_direct_+/+	IKZF1_direct_+/+_(490g)	IKZF1_direct_+/+_(1534r)	1.70509	1	0.155574	84818
chr10:79149918-79150418	ZMIZ1	0.00275281	0.199443	0.000549029	0.000549029	IKZF1	FALSE	IKZF1_direct_+/+	IKZF1_direct_+/+_(490g)	IKZF1_direct_+/+_(1534r)	0.790958	1	0.300921	118396
chr11:829268-829768	AP2A2	0.0110028	0.0764168	0.0008408	0.0008408	IKZF1	FALSE	IKZF1_direct_+/+	IKZF1_direct_+/+_(490g)	IKZF1_direct_+/+_(1534r)	1.39787	1	0.134287	47012
chr9:89477813-89478313	SEMA4D	0.0160305	0.195717	0.00313746	0.00313746	IKZF1	FALSE	IKZF1_direct_+/+	IKZF1_direct_+/+_(490g)	IKZF1_direct_+/+_(1534r)	0.945269	1	0.172615	93704
chr22:21942430-21942930	PPM1F	0.0649245	0.149766	0.00972347	0.00972347	IKZF1	FALSE	IKZF1_direct_+/+	IKZF1_direct_+/+_(490g)	IKZF1_direct_+/+_(1534r)	0.444775	1	0.0860032	21495
chr8:38805209-38805709	PLEKHA2	0.0210792	0.283208	0.00596981	0.00596981	IKZF1	FALSE	IKZF1_direct_+/+	IKZF1_direct_+/+_(490g)	IKZF1_direct_+/+_(1534r)	0.608037	1	0.197959	99125
chr22:27710186-27710686	MN1	0.0576068	0.238045	0.013713	0.013713	IKZF1	FALSE	IKZF1_direct_+/+	IKZF1_direct_+/+_(490g)	IKZF1_direct_+/+_(1534r)	1.28668	1	0.138863	108834
chr15:52135550-52136050	GNB5	0.0485367	0.198317	0.00962566	0.00962566	IKZF1	FALSE	IKZF1_direct_+/+	IKZF1_direct_+/+_(490g)	IKZF1_direct_+/+_(1534r)	1.22039	1	0.11942	107286
chr1:27624852-27625352	FGR	0.0311781	0.153219	0.00477707	0.00477707	IKZF1	FALSE	IKZF1_direct_+/+	IKZF1_direct_+/+_(490g)	IKZF1_direct_+/+_(1534r)	0.535259	1	0.0736726	133680
chr22:42769774-42770274	PACSIN2	0.0323459	0.425286	0.0137563	0.0137563	IKZF1	FALSE	IKZF1_direct_+/+	IKZF1_direct_+/+_(490g)	IKZF1_direct_+/+_(1534r)	0.555939	1	0.301696	159984
chr9:137271278-137271778	NRARP	0.0299675	0.121348	0.00363651	0.00363651	IKZF1	FALSE	IKZF1_direct_+/+	IKZF1_direct_+/+_(490g)	IKZF1_direct_+/+_(1534r)	0.474216	1	0.0685583	141109
chr7:151088244-151088744	AGAP3	0.00916282	0.195886	0.00179487	0.00179487	IKZF1	FALSE	IKZF1_direct_+/+	IKZF1_direct_+/+_(490g)	IKZF1_direct_+/+_(1534r)	2.95869	1	0.165028	78694
chr11:73143331-73143831	FCHSD2	0.00554408	0.328556	0.00182154	0.00182154	IKZF1	FALSE	IKZF1_direct_+/+	IKZF1_direct_+/+_(490g)	IKZF1_direct_+/+_(1534r)	1.80292	1	0.296128	70088
chr7:151010558-151011058	AGAP3	0.0116051	0.23846	0.00276737	0.00276737	IKZF1	FALSE	IKZF1_direct_+/+	IKZF1_direct_+/+_(490g)	IKZF1_direct_+/+_(1534r)	2.95869	1	0.165028	66276
chr14:70641050-70641550	TTC9	0.0695782	0.127103	0.0088436	0.0088436	IKZF1	FALSE	IKZF1_direct_+/+	IKZF1_direct_+/+_(490g)	IKZF1_direct_+/+_(1534r)	0.626357	1	0.0821697	90558
chr9:124202421-124202921	NEK6	0.00788121	0.22045	0.00173741	0.00173741	IKZF1	FALSE	IKZF1_direct_+/+	IKZF1_direct_+/+_(490g)	IKZF1_direct_+/+_(1534r)	2.04506	1	0.228951	99783
chr12:128914851-128915351	SLC15A4	0.0302956	0.0732008	0.00221766	0.00221766	IKZF1	FALSE	IKZF1_direct_+/+	IKZF1_direct_+/+_(490g)	IKZF1_direct_+/+_(1534r)	1.7745	1	0.135653	54344
chr7:36287893-36288393	EEPD1	0.0334137	0.314398	0.0105052	0.0105052	IKZF1	FALSE	IKZF1_direct_+/+	IKZF1_direct_+/+_(490g)	IKZF1_direct_+/+_(1534r)	0.721351	1	0.159526	100947
chr15:74869926-74870426	CSK	0.0144821	0.137725	0.00199455	0.00199455	IKZF1	FALSE	IKZF1_direct_+/+	IKZF1_direct_+/+_(490g)	IKZF1_direct_+/+_(1534r)	0.633148	1	0.133968	108551
chr9:35690828-35691328	RUSC2	0.0221359	0.115489	0.00255645	0.00255645	IKZF1	FALSE	IKZF1_direct_+/+	IKZF1_direct_+/+_(490g)	IKZF1_direct_+/+_(1534r)	2.25236	1	0.139449	86762
chr6:166515041-166515541	MPC1	0.0430393	0.0769455	0.00331168	0.00331168	IKZF1	FALSE	IKZF1_direct_+/+	IKZF1_direct_+/+_(490g)	IKZF1_direct_+/+_(1534r)	0.445893	1	0.119238	126877
chr11:66336473-66336973	PACS1	0.0214878	0.390152	0.00838352	0.00838352	IKZF1	FALSE	IKZF1_direct_+/+	IKZF1_direct_+/+_(490g)	IKZF1_direct_+/+_(1534r)	0.544577	1	0.22425	144071
chr8:24293755-24294255	ADAM28	0.174149	0.361119	0.0628887	0.0628887	IKZF1	FALSE	IKZF1_direct_+/+	IKZF1_direct_+/+_(490g)	IKZF1_direct_+/+_(1534r)	0.643333	1	0.152457	14437
chr7:38330776-38331276	STARD3NL	0.0351295	0.220591	0.00774927	0.00774927	IKZF1	FALSE	IKZF1_direct_+/+	IKZF1_direct_+/+_(490g)	IKZF1_direct_+/+_(1534r)	0.50706	1	0.143256	140640
chr16:11597784-11598284	LITAF	0.0183737	0.182881	0.00336021	0.00336021	IKZF1	FALSE	IKZF1_direct_+/+	IKZF1_direct_+/+_(490g)	IKZF1_direct_+/+_(1534r)	1.78219	1	0.143098	136763
chr11:4213754-4214254	STIM1	0.0205417	0.210074	0.00431528	0.00431528	IKZF1	FALSE	IKZF1_direct_+/+	IKZF1_direct_+/+_(490g)	IKZF1_direct_+/+_(1534r)	0.517326	1	0.155853	54228
chr20:32539666-32540166	NOL4L	0.00480249	0.101868	0.000489218	0.000489218	IKZF1	FALSE	IKZF1_direct_+/+	IKZF1_direct_+/+_(490g)	IKZF1_direct_+/+_(1534r)	0.636528	1	0.238189	163127
chr22:46674303-46674803	CERK	0.0510915	0.33826	0.0172822	0.0172822	IKZF1	FALSE	IKZF1_direct_+/+	IKZF1_direct_+/+_(490g)	IKZF1_direct_+/+_(1534r)	0.739745	1	0.187111	100450
chr13:20402244-20402744	CRYL1	0.031942	0.0736189	0.00235153	0.00235153	IKZF1	FALSE	IKZF1_direct_+/+	IKZF1_direct_+/+_(490g)	IKZF1_direct_+/+_(1534r)	1.11524	1	0.0849148	62332
chr12:66145020-66145520	IRAK3	0.135044	0.524907	0.0708853	0.0708853	IKZF1	FALSE	IKZF1_direct_+/+	IKZF1_direct_+/+_(490g)	IKZF1_direct_+/+_(1534r)	0.443525	1	0.247265	11316
chr7:87218923-87219423	DMTF1	0.0383133	0.177068	0.00678408	0.00678408	IKZF1	FALSE	IKZF1_direct_+/+	IKZF1_direct_+/+_(490g)	IKZF1_direct_+/+_(1534r)	0.601978	1	0.236798	143943
chr11:117828548-117829048	FXYD6	0.027397	0.106686	0.00292287	0.00292287	IKZF1	FALSE	IKZF1_direct_+/+	IKZF1_direct_+/+_(490g)	IKZF1_direct_+/+_(1534r)	0.759114	1	0.0584758	153906
chr20:46552962-46553462	ELMO2	0.0479632	0.107451	0.0051537	0.0051537	IKZF1	FALSE	IKZF1_direct_+/+	IKZF1_direct_+/+_(490g)	IKZF1_direct_+/+_(1534r)	2.27197	1	0.0987404	65658
chr9:127797000-127797500	SH2D3C	0.0610735	0.272851	0.016664	0.016664	IKZF1	FALSE	IKZF1_direct_+/+	IKZF1_direct_+/+_(490g)	IKZF1_direct_+/+_(1534r)	0.72784	1	0.15753	116560
chr18:24014228-24014728	TTC39C	0.119935	0.236347	0.0283463	0.0283463	IKZF1	FALSE	IKZF1_direct_+/+	IKZF1_direct_+/+_(490g)	IKZF1_direct_+/+_(1534r)	1.62418	1	0.152647	19102
chr6:42045640-42046140	CCND3	0.0335642	0.216279	0.00725922	0.00725922	IKZF1	FALSE	IKZF1_direct_+/+	IKZF1_direct_+/+_(490g)	IKZF1_direct_+/+_(1534r)	2.66146	1	0.200004	59862
chr17:77279841-77280341	SEPTIN9	0.0121238	0.236848	0.00287151	0.00287151	IKZF1	FALSE	IKZF1_direct_+/+	IKZF1_direct_+/+_(490g)	IKZF1_direct_+/+_(1534r)	3.78795	1	0.2133	44206
chr17:49217987-49218487	ZNF652	0.0214342	0.161403	0.00345954	0.00345954	IKZF1	FALSE	IKZF1_direct_+/+	IKZF1_direct_+/+_(490g)	IKZF1_direct_+/+_(1534r)	2.2998	1	0.177242	82183
chr11:72975732-72976232	FCHSD2	0.0128403	0.316438	0.00406315	0.00406315	IKZF1	FALSE	IKZF1_direct_+/+	IKZF1_direct_+/+_(490g)	IKZF1_direct_+/+_(1534r)	1.80292	1	0.296128	105420
chr22:36374591-36375091	MYH9	0.0254895	0.398141	0.0101484	0.0101484	IKZF1	FALSE	IKZF1_direct_+/+	IKZF1_direct_+/+_(490g)	IKZF1_direct_+/+_(1534r)	0.442084	1	0.255226	123194
chr16:75099728-75100228	ZNRF1	0.0146669	0.232775	0.00341407	0.00341407	IKZF1	FALSE	IKZF1_direct_+/+	IKZF1_direct_+/+_(490g)	IKZF1_direct_+/+_(1534r)	2.07683	1	0.263824	96581
chr13:28094246-28094746	FLT3	0.0751129	0.488496	0.0366924	0.0366924	IKZF1	FALSE	IKZF1_direct_+/+	IKZF1_direct_+/+_(490g)	IKZF1_direct_+/+_(1534r)	0.555305	1	0.202326	112977
chr3:125147108-125147608	ZNF148	0.0267856	0.16301	0.00436631	0.00436631	IKZF1	FALSE	IKZF1_direct_+/+	IKZF1_direct_+/+_(490g)	IKZF1_direct_+/+_(1534r)	0.562018	1	0.252715	131170
chr15:100919151-100919651	LRRK1	0.0324394	0.163885	0.00531631	0.00531631	IKZF1	FALSE	IKZF1_direct_+/+	IKZF1_direct_+/+_(490g)	IKZF1_direct_+/+_(1534r)	0.72654	1	0.0902185	90824
chr17:1033475-1033975	ABR	0.0310469	0.37879	0.0117603	0.0117603	IKZF1	FALSE	IKZF1_direct_+/+	IKZF1_direct_+/+_(490g)	IKZF1_direct_+/+_(1534r)	0.457438	1	0.194445	148473
chr4:88613416-88613916	HERC3	0.0255099	0.0706337	0.00180186	0.00180186	IKZF1	FALSE	IKZF1_direct_+/+	IKZF1_direct_+/+_(490g)	IKZF1_direct_+/+_(1534r)	1.06483	1	0.140602	69366
chr8:38128720-38129220	DDHD2	0.0458577	0.136227	0.00624705	0.00624705	IKZF1	FALSE	IKZF1_direct_+/+	IKZF1_direct_+/+_(490g)	IKZF1_direct_+/+_(1534r)	0.4534	1	0.109039	71959
chr9:137032841-137033341	ABCA2	0.0806958	0.161724	0.0130505	0.0130505	IKZF1	FALSE	IKZF1_direct_+/+	IKZF1_direct_+/+_(490g)	IKZF1_direct_+/+_(1534r)	0.800085	1	0.0891432	58594
chr8:131916471-131916971	EFR3A	0.159139	0.177745	0.0282862	0.0282862	IKZF1	FALSE	IKZF1_direct_+/+	IKZF1_direct_+/+_(490g)	IKZF1_direct_+/+_(1534r)	0.464769	1	0.181298	19208
chr7:45027363-45027863	CCM2	0.0536329	0.345877	0.0185504	0.0185504	IKZF1	FALSE	IKZF1_direct_+/+	IKZF1_direct_+/+_(490g)	IKZF1_direct_+/+_(1534r)	1.99614	1	0.269401	19313
chr12:109995404-109995904	GIT2	0.0341951	0.261073	0.00892742	0.00892742	IKZF1	FALSE	IKZF1_direct_+/+	IKZF1_direct_+/+_(490g)	IKZF1_direct_+/+_(1534r)	1.71894	1	0.203595	32768
chr16:74700923-74701423	MLKL	0.149734	0.143145	0.0214336	0.0214336	IKZF1	FALSE	IKZF1_direct_+/+	IKZF1_direct_+/+_(490g)	IKZF1_direct_+/+_(1534r)	0.905812	1	0.0915219	6487
chr11:73152822-73153322	FCHSD2	0.00209706	0.307	0.000643797	0.000643797	IKZF1	FALSE	IKZF1_direct_+/+	IKZF1_direct_+/+_(490g)	IKZF1_direct_+/+_(1534r)	1.80292	1	0.296128	152634
chr10:79137737-79138237	ZMIZ1	0.0261063	0.551496	0.0143975	0.0143975	IKZF1	FALSE	IKZF1_direct_+/+	IKZF1_direct_+/+_(490g)	IKZF1_direct_+/+_(1534r)	0.790958	1	0.300921	97690
chr12:89346293-89346793	POC1B	0.0178478	0.204657	0.00365268	0.00365268	IKZF1	FALSE	IKZF1_direct_+/+	IKZF1_direct_+/+_(490g)	IKZF1_direct_+/+_(1534r)	0.454846	1	0.164458	120432
chr14:105199025-105199525	PACS2	0.00781458	0.224637	0.00175545	0.00175545	IKZF1	FALSE	IKZF1_direct_+/+	IKZF1_direct_+/+_(490g)	IKZF1_direct_+/+_(1534r)	0.605641	1	0.141088	140926
chr13:114219433-114219933	RASA3	0.00364336	0.143495	0.000522803	0.000522803	IKZF1	FALSE	IKZF1_direct_+/+	IKZF1_direct_+/+_(490g)	IKZF1_direct_+/+_(1534r)	0.433833	1	0.1217	82834
chr10:73908895-73909395	CAMK2G	0.0118084	0.0970281	0.00114575	0.00114575	IKZF1	FALSE	IKZF1_direct_+/+	IKZF1_direct_+/+_(490g)	IKZF1_direct_+/+_(1534r)	1.11007	1	0.113708	137293
chr14:91323841-91324341	CCDC88C	0.0182721	0.277802	0.00507602	0.00507602	IKZF1	FALSE	IKZF1_direct_+/+	IKZF1_direct_+/+_(490g)	IKZF1_direct_+/+_(1534r)	3.94245	1	0.243096	30418
chr5:150780132-150780632	IRGM	0.0548889	0.14341	0.00787164	0.00787164	IKZF1	FALSE	IKZF1_direct_+/+	IKZF1_direct_+/+_(490g)	IKZF1_direct_+/+_(1534r)	0.92125	1	0.107268	37498
chr22:36451697-36452197	MYH9	0.00929359	0.337888	0.00314019	0.00314019	IKZF1	FALSE	IKZF1_direct_+/+	IKZF1_direct_+/+_(490g)	IKZF1_direct_+/+_(1534r)	0.442084	1	0.255226	156639
chr16:17366958-17367458	XYLT1	0.0244935	0.538361	0.0131864	0.0131864	IKZF1	FALSE	IKZF1_direct_+/+	IKZF1_direct_+/+_(490g)	IKZF1_direct_+/+_(1534r)	2.22271	1	0.293137	106897
chr3:69082746-69083246	FRMD4B	0.0457306	0.297001	0.013582	0.013582	IKZF1	FALSE	IKZF1_direct_+/+	IKZF1_direct_+/+_(490g)	IKZF1_direct_+/+_(1534r)	0.543704	1	0.180633	96449
chr11:119315396-119315896	CBL	0.0184272	0.352228	0.00649059	0.00649059	IKZF1	FALSE	IKZF1_direct_+/+	IKZF1_direct_+/+_(490g)	IKZF1_direct_+/+_(1534r)	0.725204	1	0.20545	162507
chr9:137276922-137277422	NRARP	0.0151007	0.079699	0.00120351	0.00120351	IKZF1	FALSE	IKZF1_direct_+/+	IKZF1_direct_+/+_(490g)	IKZF1_direct_+/+_(1534r)	0.474216	1	0.0685583	128597
chr4:37748457-37748957	TBC1D1	0.0402727	0.248719	0.0100166	0.0100166	IKZF1	FALSE	IKZF1_direct_+/+	IKZF1_direct_+/+_(490g)	IKZF1_direct_+/+_(1534r)	0.466876	1	0.166069	146033
chr11:10478008-10478508	AMPD3	0.069238	0.0889952	0.00616185	0.00616185	IKZF1	FALSE	IKZF1_direct_+/+	IKZF1_direct_+/+_(490g)	IKZF1_direct_+/+_(1534r)	1.33098	1	0.115052	90285
chr3:141475974-141476474	RASA2	0.0456169	0.260263	0.0118724	0.0118724	IKZF1	FALSE	IKZF1_direct_+/+	IKZF1_direct_+/+_(490g)	IKZF1_direct_+/+_(1534r)	2.8659	1	0.294594	64421
chr22:24156858-24157358	SPECC1L	0.0400076	0.14802	0.00592192	0.00592192	IKZF1	FALSE	IKZF1_direct_+/+	IKZF1_direct_+/+_(490g)	IKZF1_direct_+/+_(1534r)	0.53792	1	0.210422	84967
chr9:137320623-137321123	EXD3	0.00955684	0.104467	0.000998378	0.000998378	IKZF1	FALSE	IKZF1_direct_+/+	IKZF1_direct_+/+_(490g)	IKZF1_direct_+/+_(1534r)	1.31165	1	0.112149	90038
chr11:9601338-9601838	SWAP70	0.0465049	0.257179	0.0119601	0.0119601	IKZF1	FALSE	IKZF1_direct_+/+	IKZF1_direct_+/+_(490g)	IKZF1_direct_+/+_(1534r)	2.58332	1	0.211449	6050
chr2:230885730-230886230	ITM2C	0.0386458	0.319778	0.0123581	0.0123581	IKZF1	FALSE	IKZF1_direct_+/+	IKZF1_direct_+/+_(490g)	IKZF1_direct_+/+_(1534r)	1.06195	1	0.16654	141370
chr15:75651553-75652053	PTPN9	0.0215575	0.222846	0.004804	0.004804	IKZF1	FALSE	IKZF1_direct_+/+	IKZF1_direct_+/+_(490g)	IKZF1_direct_+/+_(1534r)	0.796614	1	0.162963	103192
chr5:56763791-56764291	MAP3K1	0.0534966	0.21774	0.0116484	0.0116484	IKZF1	FALSE	IKZF1_direct_+/+	IKZF1_direct_+/+_(490g)	IKZF1_direct_+/+_(1534r)	1.6122	1	0.179534	67776
chr4:98446526-98447026	RAP1GDS1	0.0818763	0.155326	0.0127175	0.0127175	IKZF1	FALSE	IKZF1_direct_+/+	IKZF1_direct_+/+_(490g)	IKZF1_direct_+/+_(1534r)	0.479053	1	0.197982	51600
chr17:31314048-31314548	EVI2B	0.0965552	0.191939	0.0185327	0.0185327	IKZF1	FALSE	IKZF1_direct_+/+	IKZF1_direct_+/+_(490g)	IKZF1_direct_+/+_(1534r)	0.922309	1	0.106332	34692
chr2:106269781-106270281	UXS1	0.0803325	0.214284	0.017214	0.017214	IKZF1	FALSE	IKZF1_direct_+/+	IKZF1_direct_+/+_(490g)	IKZF1_direct_+/+_(1534r)	2.20874	1	0.172119	42691
chr11:10455808-10456308	AMPD3	0.0609989	0.149013	0.00908963	0.00908963	IKZF1	FALSE	IKZF1_direct_+/+	IKZF1_direct_+/+_(490g)	IKZF1_direct_+/+_(1534r)	1.33098	1	0.115052	33559
chr15:74401370-74401870	SEMA7A	0.0493443	0.173868	0.00857941	0.00857941	IKZF1	FALSE	IKZF1_direct_+/+	IKZF1_direct_+/+_(490g)	IKZF1_direct_+/+_(1534r)	0.971413	1	0.10019	130058
chr2:201257482-201257982	CFLAR	0.0416434	0.153162	0.0063782	0.0063782	IKZF1	FALSE	IKZF1_direct_+/+	IKZF1_direct_+/+_(490g)	IKZF1_direct_+/+_(1534r)	0.527582	1	0.139935	127177
chr14:95265404-95265904	DICER1	0.0847892	0.163215	0.0138388	0.0138388	IKZF1	FALSE	IKZF1_direct_+/+	IKZF1_direct_+/+_(490g)	IKZF1_direct_+/+_(1534r)	0.695779	1	0.202318	38624
chr15:42490882-42491382	STARD9	0.0182123	0.193908	0.00353151	0.00353151	IKZF1	FALSE	IKZF1_direct_+/+	IKZF1_direct_+/+_(490g)	IKZF1_direct_+/+_(1534r)	0.462928	1	0.165152	145462
chr9:89640321-89640821	SEMA4D	0.00269311	0.114808	0.000309192	0.000309192	IKZF1	FALSE	IKZF1_direct_+/+	IKZF1_direct_+/+_(490g)	IKZF1_direct_+/+_(1534r)	0.945269	1	0.172615	80395
chr4:1010431-1010931	DGKQ	0.00955771	0.0743472	0.00071059	0.00071059	IKZF1	FALSE	IKZF1_direct_+/+	IKZF1_direct_+/+_(490g)	IKZF1_direct_+/+_(1534r)	0.67303	1	0.0668041	147558
chr15:90059387-90059887	ZNF710	0.0444729	0.146973	0.00653629	0.00653629	IKZF1	FALSE	IKZF1_direct_+/+	IKZF1_direct_+/+_(490g)	IKZF1_direct_+/+_(1534r)	0.567541	1	0.103141	37011
chr3:179431959-179432459	GNB4	0.0982957	0.29628	0.0291231	0.0291231	IKZF1	FALSE	IKZF1_direct_+/+	IKZF1_direct_+/+_(490g)	IKZF1_direct_+/+_(1534r)	1.1713	1	0.203631	19447
chr9:131598016-131598516	RAPGEF1	0.0294975	0.296029	0.0087321	0.0087321	IKZF1	FALSE	IKZF1_direct_+/+	IKZF1_direct_+/+_(490g)	IKZF1_direct_+/+_(1534r)	1.24031	1	0.275309	116520
chr17:29584501-29585001	SSH2	0.0216231	0.385024	0.00832541	0.00832541	IKZF1	FALSE	IKZF1_direct_+/+	IKZF1_direct_+/+_(490g)	IKZF1_direct_+/+_(1534r)	0.845739	1	0.295998	97503
chr11:58575578-58576078	LPXN	0.0820709	0.2287	0.0187696	0.0187696	IKZF1	FALSE	IKZF1_direct_+/+	IKZF1_direct_+/+_(490g)	IKZF1_direct_+/+_(1534r)	1.30975	1	0.167107	51183
chr8:27334508-27335008	PTK2B	0.0740344	0.163936	0.0121369	0.0121369	IKZF1	FALSE	IKZF1_direct_+/+	IKZF1_direct_+/+_(490g)	IKZF1_direct_+/+_(1534r)	2.6847	1	0.15747	21164
chr1:27887098-27887598	FAM76A	0.0251776	0.0727279	0.00183112	0.00183112	IKZF1	FALSE	IKZF1_direct_+/+	IKZF1_direct_+/+_(490g)	IKZF1_direct_+/+_(1534r)	0.426331	1	0.106395	119601
chr16:88650335-88650835	RNF166	0.0154799	0.120487	0.00186512	0.00186512	IKZF1	FALSE	IKZF1_direct_+/+	IKZF1_direct_+/+_(490g)	IKZF1_direct_+/+_(1534r)	1.35066	1	0.111526	74007
chr6:130019035-130019535	L3MBTL3	0.0863294	0.198891	0.0171701	0.0171701	IKZF1	FALSE	IKZF1_direct_+/+	IKZF1_direct_+/+_(490g)	IKZF1_direct_+/+_(1534r)	2.67083	1	0.161068	21929
chr19:41928847-41929347	RABAC1	0.0183381	0.126352	0.00231704	0.00231704	IKZF1	FALSE	IKZF1_direct_+/+	IKZF1_direct_+/+_(490g)	IKZF1_direct_+/+_(1534r)	1.06458	1	0.109844	140931
chr12:122184371-122184871	CLIP1	0.0249803	0.127328	0.00318071	0.00318071	IKZF1	FALSE	IKZF1_direct_+/+	IKZF1_direct_+/+_(490g)	IKZF1_direct_+/+_(1534r)	0.523332	1	0.121084	137273
chr16:88936583-88937083	CBFA2T3	0.0583909	0.158514	0.00925574	0.00925574	IKZF1	FALSE	IKZF1_direct_+/+	IKZF1_direct_+/+_(490g)	IKZF1_direct_+/+_(1534r)	0.929254	1	0.131384	121833
chr12:12094976-12095476	LRP6	0.0471333	0.0926664	0.00436767	0.00436767	IKZF1	FALSE	IKZF1_direct_+/+	IKZF1_direct_+/+_(490g)	IKZF1_direct_+/+_(1534r)	0.6557	1	0.133097	106696
chr16:88044145-88044645	BANP	0.0178838	0.0644966	0.00115345	0.00115345	IKZF1	FALSE	IKZF1_direct_+/+	IKZF1_direct_+/+_(490g)	IKZF1_direct_+/+_(1534r)	2.94511	1	0.116112	48153
chr11:35077728-35078228	CD44	0.0666646	0.711483	0.0474308	0.0474308	IKZF1	FALSE	IKZF1_direct_+/+	IKZF1_direct_+/+_(490g)	IKZF1_direct_+/+_(1534r)	0.543156	1	0.305727	94575
chr6:43287496-43287996	ZNF318	0.0408279	0.0617267	0.00252017	0.00252017	IKZF1	FALSE	IKZF1_direct_+/+	IKZF1_direct_+/+_(490g)	IKZF1_direct_+/+_(1534r)	1.63956	1	0.0960424	85195
chr5:150763902-150764402	IRGM	0.0192473	0.114631	0.00220634	0.00220634	IKZF1	FALSE	IKZF1_direct_+/+	IKZF1_direct_+/+_(490g)	IKZF1_direct_+/+_(1534r)	0.92125	1	0.107268	115975
chr12:128789203-128789703	SLC15A4	0.0372085	0.0987745	0.00367525	0.00367525	IKZF1	FALSE	IKZF1_direct_+/+	IKZF1_direct_+/+_(490g)	IKZF1_direct_+/+_(1534r)	1.7745	1	0.135653	100061
chr16:53056473-53056973	CHD9	0.0764058	0.360164	0.0275186	0.0275186	IKZF1	FALSE	IKZF1_direct_+/+	IKZF1_direct_+/+_(490g)	IKZF1_direct_+/+_(1534r)	1.5384	1	0.299342	45847
chr9:89422090-89422590	SEMA4D	0.017733	0.285074	0.00505521	0.00505521	IKZF1	FALSE	IKZF1_direct_+/+	IKZF1_direct_+/+_(490g)	IKZF1_direct_+/+_(1534r)	0.945269	1	0.172615	162895
chr12:57479628-57480128	ARHGAP9	0.0943405	0.186353	0.0175806	0.0175806	IKZF1	FALSE	IKZF1_direct_+/+	IKZF1_direct_+/+_(490g)	IKZF1_direct_+/+_(1534r)	0.498916	1	0.0942693	21084
chr20:32475222-32475722	NOL4L	0.00829371	0.327674	0.00271763	0.00271763	IKZF1	FALSE	IKZF1_direct_+/+	IKZF1_direct_+/+_(490g)	IKZF1_direct_+/+_(1534r)	0.636528	1	0.238189	144981
chr7:77328074-77328574	GSAP	0.0226117	0.0701311	0.00158579	0.00158579	IKZF1	FALSE	IKZF1_direct_+/+	IKZF1_direct_+/+_(490g)	IKZF1_direct_+/+_(1534r)	0.686197	1	0.0690251	166537
chr2:86036338-86036838	ST3GAL5	0.0541941	0.145757	0.00789917	0.00789917	IKZF1	FALSE	IKZF1_direct_+/+	IKZF1_direct_+/+_(490g)	IKZF1_direct_+/+_(1534r)	1.42402	1	0.113295	73774
chr16:66603863-66604363	CMTM1	0.0164741	0.0769266	0.0012673	0.0012673	IKZF1	FALSE	IKZF1_direct_+/+	IKZF1_direct_+/+_(490g)	IKZF1_direct_+/+_(1534r)	1.66295	1	0.0925604	131763
chr16:11576888-11577388	LITAF	0.019246	0.15749	0.00303106	0.00303106	IKZF1	FALSE	IKZF1_direct_+/+	IKZF1_direct_+/+_(490g)	IKZF1_direct_+/+_(1534r)	1.78219	1	0.143098	81022
chr10:45460420-45460920	ALOX5	0.0304039	0.276992	0.00842163	0.00842163	IKZF1	FALSE	IKZF1_direct_+/+	IKZF1_direct_+/+_(490g)	IKZF1_direct_+/+_(1534r)	0.685851	1	0.155194	118628
chr7:74306772-74307272	CLIP2	0.121844	0.37422	0.0455965	0.0455965	IKZF1	FALSE	IKZF1_direct_+/+	IKZF1_direct_+/+_(490g)	IKZF1_direct_+/+_(1534r)	0.589134	1	0.162264	40628
chr11:93524675-93525175	SMCO4	0.0420164	0.0747587	0.00314109	0.00314109	IKZF1	FALSE	IKZF1_direct_+/+	IKZF1_direct_+/+_(490g)	IKZF1_direct_+/+_(1534r)	1.09601	1	0.0625069	117015
chr22:37417769-37418269	CYTH4	0.00966707	0.241193	0.00233163	0.00233163	IKZF1	FALSE	IKZF1_direct_+/+	IKZF1_direct_+/+_(490g)	IKZF1_direct_+/+_(1534r)	1.19133	1	0.150986	91664
chr16:11201922-11202422	CLEC16A	0.0559298	0.219869	0.0122972	0.0122972	IKZF1	FALSE	IKZF1_direct_+/+	IKZF1_direct_+/+_(490g)	IKZF1_direct_+/+_(1534r)	1.04922	1	0.183816	33813
chr6:106447934-106448434	CRYBG1	0.0604694	0.302079	0.0182665	0.0182665	IKZF1	FALSE	IKZF1_direct_+/+	IKZF1_direct_+/+_(490g)	IKZF1_direct_+/+_(1534r)	1.2953	1	0.213528	25490
chr7:77327046-77327546	GSAP	0.0457473	0.0778715	0.00356241	0.00356241	IKZF1	FALSE	IKZF1_direct_+/+	IKZF1_direct_+/+_(490g)	IKZF1_direct_+/+_(1534r)	0.686197	1	0.0690251	120280
chr5:151150403-151150903	ANXA6	0.0561911	0.208193	0.0116986	0.0116986	IKZF1	FALSE	IKZF1_direct_+/+	IKZF1_direct_+/+_(490g)	IKZF1_direct_+/+_(1534r)	1.38496	1	0.142977	88336
chr22:42933566-42934066	PACSIN2	0.0197962	0.485869	0.00961834	0.00961834	IKZF1	FALSE	IKZF1_direct_+/+	IKZF1_direct_+/+_(490g)	IKZF1_direct_+/+_(1534r)	0.555939	1	0.301696	142633
chr6:83442672-83443172	ME1	0.080736	0.0706338	0.00570269	0.00570269	IKZF1	FALSE	IKZF1_direct_+/+	IKZF1_direct_+/+_(490g)	IKZF1_direct_+/+_(1534r)	2.06011	1	0.0933825	21460
chr10:92757008-92757508	EXOC6	0.0394465	0.165117	0.0065133	0.0065133	IKZF1	FALSE	IKZF1_direct_+/+	IKZF1_direct_+/+_(490g)	IKZF1_direct_+/+_(1534r)	0.58012	1	0.224449	149862
chr13:75541242-75541742	UCHL3	0.0767962	0.152871	0.0117399	0.0117399	IKZF1	FALSE	IKZF1_direct_+/+	IKZF1_direct_+/+_(490g)	IKZF1_direct_+/+_(1534r)	0.533285	1	0.144216	86509
chr22:24541813-24542313	SPECC1L	0.00503817	0.0965011	0.000486189	0.000486189	IKZF1	FALSE	IKZF1_direct_+/+	IKZF1_direct_+/+_(490g)	IKZF1_direct_+/+_(1534r)	0.53792	1	0.210422	156966
chr6:89239309-89239809	RRAGD	0.0546273	0.180857	0.00987976	0.00987976	IKZF1	FALSE	IKZF1_direct_+/+	IKZF1_direct_+/+_(490g)	IKZF1_direct_+/+_(1534r)	0.435456	1	0.125092	145522
chr22:39956824-39957324	GRAP2	0.00482938	0.0992693	0.000479409	0.000479409	IKZF1	FALSE	IKZF1_direct_+/+	IKZF1_direct_+/+_(490g)	IKZF1_direct_+/+_(1534r)	0.600389	1	0.161614	159677
chr12:121789211-121789711	RHOF	0.0202089	0.0775384	0.00156697	0.00156697	IKZF1	FALSE	IKZF1_direct_+/+	IKZF1_direct_+/+_(490g)	IKZF1_direct_+/+_(1534r)	0.48087	1	0.0600196	151567
chr17:50064564-50065064	ITGA3	0.110085	0.230661	0.0253922	0.0253922	IKZF1	FALSE	IKZF1_direct_+/+	IKZF1_direct_+/+_(490g)	IKZF1_direct_+/+_(1534r)	0.670666	1	0.105118	28577
chr1:167805223-167805723	RCSD1	0.0794311	0.279194	0.0221767	0.0221767	IKZF1	FALSE	IKZF1_direct_+/+	IKZF1_direct_+/+_(490g)	IKZF1_direct_+/+_(1534r)	2.39674	1	0.209251	30988
chr8:24349111-24349611	ADAM28	0.0761172	0.326867	0.0248802	0.0248802	IKZF1	FALSE	IKZF1_direct_+/+	IKZF1_direct_+/+_(490g)	IKZF1_direct_+/+_(1534r)	0.643333	1	0.152457	71539
chr8:100664436-100664936	ANKRD46	0.0134114	0.0879585	0.00117965	0.00117965	IKZF1	FALSE	IKZF1_direct_+/+	IKZF1_direct_+/+_(490g)	IKZF1_direct_+/+_(1534r)	0.68593	1	0.0958148	124402
chr5:177389661-177390161	PDLIM7	0.0260178	0.0878172	0.00228481	0.00228481	IKZF1	FALSE	IKZF1_direct_+/+	IKZF1_direct_+/+_(490g)	IKZF1_direct_+/+_(1534r)	0.774678	1	0.0687592	98772
chr7:44978909-44979409	CCM2	0.053044	0.336425	0.0178453	0.0178453	IKZF1	FALSE	IKZF1_direct_+/+	IKZF1_direct_+/+_(490g)	IKZF1_direct_+/+_(1534r)	1.99614	1	0.269401	40432
chr2:47083849-47084349	TTC7A	0.0469272	0.283174	0.0132886	0.0132886	IKZF1	FALSE	IKZF1_direct_+/+	IKZF1_direct_+/+_(490g)	IKZF1_direct_+/+_(1534r)	0.722014	1	0.190214	36872
chr19:4369185-4369685	SH3GL1	0.0190172	0.109826	0.00208858	0.00208858	IKZF1	FALSE	IKZF1_direct_+/+	IKZF1_direct_+/+_(490g)	IKZF1_direct_+/+_(1534r)	0.63223	1	0.0954255	127477
chr5:134543872-134544372	JADE2	0.0162378	0.0819602	0.00133086	0.00133086	IKZF1	FALSE	IKZF1_direct_+/+	IKZF1_direct_+/+_(490g)	IKZF1_direct_+/+_(1534r)	1.50058	1	0.0983115	151418
chr3:32392215-32392715	CMTM7	0.0297059	0.190282	0.00565249	0.00565249	IKZF1	FALSE	IKZF1_direct_+/+	IKZF1_direct_+/+_(490g)	IKZF1_direct_+/+_(1534r)	1.41892	1	0.183331	47336
chr7:2980518-2981018	GNA12	0.048442	0.203463	0.00985617	0.00985617	IKZF1	FALSE	IKZF1_direct_+/+	IKZF1_direct_+/+_(490g)	IKZF1_direct_+/+_(1534r)	2.59263	1	0.204484	13691
chr1:27602081-27602581	IFI6	0.020687	0.106878	0.00221098	0.00221098	IKZF1	FALSE	IKZF1_direct_+/+	IKZF1_direct_+/+_(490g)	IKZF1_direct_+/+_(1534r)	0.882184	1	0.0906337	71008
chr2:203498099-203498599	RAPH1	0.102289	0.172573	0.0176523	0.0176523	IKZF1	FALSE	IKZF1_direct_+/+	IKZF1_direct_+/+_(490g)	IKZF1_direct_+/+_(1534r)	0.747588	1	0.119021	56331
chr4:152679770-152680270	TMEM154	0.0232169	0.291086	0.00675813	0.00675813	IKZF1	FALSE	IKZF1_direct_+/+	IKZF1_direct_+/+_(490g)	IKZF1_direct_+/+_(1534r)	1.76353	1	0.179336	46555
chr4:98448862-98449362	RAP1GDS1	0.0280761	0.158585	0.00445246	0.00445246	IKZF1	FALSE	IKZF1_direct_+/+	IKZF1_direct_+/+_(490g)	IKZF1_direct_+/+_(1534r)	0.479053	1	0.197982	169732
chr16:47643567-47644067	PHKB	0.0114206	0.0507971	0.000580132	0.000580132	IKZF1	FALSE	IKZF1_direct_+/+	IKZF1_direct_+/+_(490g)	IKZF1_direct_+/+_(1534r)	0.44861	1	0.146611	137027
chr3:45596307-45596807	LIMD1	0.0365101	0.171767	0.00627124	0.00627124	IKZF1	FALSE	IKZF1_direct_+/+	IKZF1_direct_+/+_(490g)	IKZF1_direct_+/+_(1534r)	1.37078	1	0.160407	106756
chr10:59832047-59832547	CCDC6	0.048861	0.208401	0.0101827	0.0101827	IKZF1	FALSE	IKZF1_direct_+/+	IKZF1_direct_+/+_(490g)	IKZF1_direct_+/+_(1534r)	0.51524	1	0.180946	97185
chr16:88978773-88979273	CBFA2T3	0.031753	0.167819	0.00532874	0.00532874	IKZF1	FALSE	IKZF1_direct_+/+	IKZF1_direct_+/+_(490g)	IKZF1_direct_+/+_(1534r)	0.929254	1	0.131384	152927
chr19:51407471-51407971	NKG7	0.0739182	0.160894	0.011893	0.011893	IKZF1	FALSE	IKZF1_direct_+/+	IKZF1_direct_+/+_(490g)	IKZF1_direct_+/+_(1534r)	0.599541	1	0.0812994	31440
chr3:126530138-126530638	CFAP100	0.0792107	0.11338	0.00898089	0.00898089	IKZF1	FALSE	IKZF1_direct_+/+	IKZF1_direct_+/+_(490g)	IKZF1_direct_+/+_(1534r)	0.664264	1	0.0538762	92785
chr10:92821937-92822437	EXOC6	0.0436005	0.377967	0.0164796	0.0164796	IKZF1	FALSE	IKZF1_direct_+/+	IKZF1_direct_+/+_(490g)	IKZF1_direct_+/+_(1534r)	0.58012	1	0.224449	94825
chr16:17359720-17360220	XYLT1	0.0942533	0.573825	0.0540849	0.0540849	IKZF1	FALSE	IKZF1_direct_+/+	IKZF1_direct_+/+_(490g)	IKZF1_direct_+/+_(1534r)	2.22271	1	0.293137	20225
chr2:86038749-86039249	ST3GAL5	0.0166845	0.120534	0.00201105	0.00201105	IKZF1	FALSE	IKZF1_direct_+/+	IKZF1_direct_+/+_(490g)	IKZF1_direct_+/+_(1534r)	1.42402	1	0.113295	138764
chr1:5994684-5995184	NPHP4	0.0251579	0.130977	0.00329511	0.00329511	IKZF1	FALSE	IKZF1_direct_+/+	IKZF1_direct_+/+_(490g)	IKZF1_direct_+/+_(1534r)	1.19351	1	0.128197	109492
chr16:80590987-80591487	CDYL2	0.0345423	0.425854	0.01471	0.01471	IKZF1	FALSE	IKZF1_direct_+/+	IKZF1_direct_+/+_(490g)	IKZF1_direct_+/+_(1534r)	0.739717	1	0.224203	159089
chr22:24434505-24435005	SPECC1L	0.00643894	0.174354	0.00112266	0.00112266	IKZF1	FALSE	IKZF1_direct_+/+	IKZF1_direct_+/+_(490g)	IKZF1_direct_+/+_(1534r)	0.53792	1	0.210422	153562
chr17:10062841-10063341	GAS7	0.0404229	0.524454	0.0212	0.0212	IKZF1	FALSE	IKZF1_direct_+/+	IKZF1_direct_+/+_(490g)	IKZF1_direct_+/+_(1534r)	0.772317	1	0.230701	91958
chr13:48579103-48579603	RCBTB2	0.060323	0.137818	0.00831357	0.00831357	IKZF1	FALSE	IKZF1_direct_+/+	IKZF1_direct_+/+_(490g)	IKZF1_direct_+/+_(1534r)	2.33677	1	0.108813	6131
chr7:6706714-6707214	CCZ1B	0.0267815	0.0645013	0.00172744	0.00172744	IKZF1	FALSE	IKZF1_direct_+/+	IKZF1_direct_+/+_(490g)	IKZF1_direct_+/+_(1534r)	0.48338	1	0.093583	96839
chr11:73204662-73205162	FCHSD2	0.0117617	0.371118	0.00436498	0.00436498	IKZF1	FALSE	IKZF1_direct_+/+	IKZF1_direct_+/+_(490g)	IKZF1_direct_+/+_(1534r)	1.80292	1	0.296128	145242
chr16:20904410-20904910	LYRM1	0.0755509	0.0935926	0.007071	0.007071	IKZF1	FALSE	IKZF1_direct_+/+	IKZF1_direct_+/+_(490g)	IKZF1_direct_+/+_(1534r)	0.516658	1	0.0528593	41075
chrX:1576393-1576893	P2RY8	0.0223338	0.292028	0.00652212	0.00652212	IKZF1	FALSE	IKZF1_direct_+/+	IKZF1_direct_+/+_(490g)	IKZF1_direct_+/+_(1534r)	1.28212	1	0.178186	59810
chr22:46735013-46735513	CERK	0.0145875	0.331928	0.00484199	0.00484199	IKZF1	FALSE	IKZF1_direct_+/+	IKZF1_direct_+/+_(490g)	IKZF1_direct_+/+_(1534r)	0.739745	1	0.187111	117619
chr7:38368037-38368537	STARD3NL	0.0331542	0.25398	0.00842052	0.00842052	IKZF1	FALSE	IKZF1_direct_+/+	IKZF1_direct_+/+_(490g)	IKZF1_direct_+/+_(1534r)	0.50706	1	0.143256	54663
chr18:77080291-77080791	MBP	0.0437636	0.271582	0.0118854	0.0118854	IKZF1	FALSE	IKZF1_direct_+/+	IKZF1_direct_+/+_(490g)	IKZF1_direct_+/+_(1534r)	1.65936	1	0.263747	78330
chr4:168881180-168881680	PALLD	0.0346769	0.311346	0.0107965	0.0107965	IKZF1	FALSE	IKZF1_direct_+/+	IKZF1_direct_+/+_(490g)	IKZF1_direct_+/+_(1534r)	1.0282	1	0.181276	58863
chr12:124655617-124656117	NCOR2	0.00779642	0.243906	0.00190159	0.00190159	IKZF1	FALSE	IKZF1_direct_+/+	IKZF1_direct_+/+_(490g)	IKZF1_direct_+/+_(1534r)	1.08545	1	0.194343	147780
chr4:55435163-55435663	CLOCK	0.070976	0.147189	0.0104469	0.0104469	IKZF1	FALSE	IKZF1_direct_+/+	IKZF1_direct_+/+_(490g)	IKZF1_direct_+/+_(1534r)	0.628309	1	0.14508	63741
chr22:46737344-46737844	CERK	0.0280537	0.325018	0.00911795	0.00911795	IKZF1	FALSE	IKZF1_direct_+/+	IKZF1_direct_+/+_(490g)	IKZF1_direct_+/+_(1534r)	0.739745	1	0.187111	109415
chr7:23215993-23216493	KLHL7	0.00686329	0.0512265	0.000351582	0.000351582	IKZF1	FALSE	IKZF1_direct_+/+	IKZF1_direct_+/+_(490g)	IKZF1_direct_+/+_(1534r)	0.479715	1	0.123705	164918
chr19:41531458-41531958	CEACAM21	0.0221995	0.0635658	0.00141113	0.00141113	IKZF1	FALSE	IKZF1_direct_+/+	IKZF1_direct_+/+_(490g)	IKZF1_direct_+/+_(1534r)	0.461743	1	0.0907782	143881
chr18:77062139-77062639	MBP	0.041786	0.402444	0.0168166	0.0168166	IKZF1	FALSE	IKZF1_direct_+/+	IKZF1_direct_+/+_(490g)	IKZF1_direct_+/+_(1534r)	1.65936	1	0.263747	71934
chr11:72787585-72788085	FCHSD2	0.0513452	0.419111	0.0215193	0.0215193	IKZF1	FALSE	IKZF1_direct_+/+	IKZF1_direct_+/+_(490g)	IKZF1_direct_+/+_(1534r)	1.80292	1	0.296128	55156
chr1:27607124-27607624	IFI6	0.0303402	0.113121	0.00343211	0.00343211	IKZF1	FALSE	IKZF1_direct_+/+	IKZF1_direct_+/+_(490g)	IKZF1_direct_+/+_(1534r)	0.882184	1	0.0906337	147983
chr2:230864586-230865086	ITM2C	0.0211665	0.286941	0.00607353	0.00607353	IKZF1	FALSE	IKZF1_direct_+/+	IKZF1_direct_+/+_(490g)	IKZF1_direct_+/+_(1534r)	1.06195	1	0.16654	153491
chr7:923162-923662	SUN1	0.00380654	0.134276	0.000511127	0.000511127	IKZF1	FALSE	IKZF1_direct_+/+	IKZF1_direct_+/+_(490g)	IKZF1_direct_+/+_(1534r)	0.566226	1	0.152322	149758
chr2:230867143-230867643	ITM2C	0.0650187	0.330734	0.0215039	0.0215039	IKZF1	FALSE	IKZF1_direct_+/+	IKZF1_direct_+/+_(490g)	IKZF1_direct_+/+_(1534r)	1.06195	1	0.16654	52965
chr10:18203944-18204444	CACNB2	0.0302112	0.560724	0.0169402	0.0169402	IKZF1	FALSE	IKZF1_direct_+/+	IKZF1_direct_+/+_(490g)	IKZF1_direct_+/+_(1534r)	0.784438	1	0.244095	138854
chr19:6802297-6802797	VAV1	0.0844581	0.241149	0.020367	0.020367	IKZF1	FALSE	IKZF1_direct_+/+	IKZF1_direct_+/+_(490g)	IKZF1_direct_+/+_(1534r)	1.70509	1	0.155574	55636
chr4:3202413-3202913	HTT	0.0104152	0.155891	0.00162364	0.00162364	IKZF1	FALSE	IKZF1_direct_+/+	IKZF1_direct_+/+_(490g)	IKZF1_direct_+/+_(1534r)	0.779266	1	0.160104	146519
chr11:5689497-5689997	TRIM5	0.0275626	0.0913722	0.00251846	0.00251846	IKZF1	FALSE	IKZF1_direct_+/+	IKZF1_direct_+/+_(490g)	IKZF1_direct_+/+_(1534r)	0.805594	1	0.0955047	121715
chr2:11696982-11697482	LPIN1	0.0319462	0.240032	0.00766811	0.00766811	IKZF1	FALSE	IKZF1_direct_+/+	IKZF1_direct_+/+_(490g)	IKZF1_direct_+/+_(1534r)	2.22935	1	0.213607	103045
chr8:59118920-59119420	TOX	0.126758	0.606189	0.0768392	0.0768392	IKZF1	FALSE	IKZF1_direct_+/+	IKZF1_direct_+/+_(490g)	IKZF1_direct_+/+_(1534r)	0.700637	1	0.265574	19644
chr16:4574878-4575378	MGRN1	0.0177953	0.139002	0.00247358	0.00247358	IKZF1	FALSE	IKZF1_direct_+/+	IKZF1_direct_+/+_(490g)	IKZF1_direct_+/+_(1534r)	0.558297	1	0.126825	137281
chr13:49313800-49314300	CAB39L	0.0464668	0.100627	0.00467581	0.00467581	IKZF1	FALSE	IKZF1_direct_+/+	IKZF1_direct_+/+_(490g)	IKZF1_direct_+/+_(1534r)	0.725591	1	0.0824619	112150
chr16:55444599-55445099	MMP2	0.0186887	0.125251	0.00234078	0.00234078	IKZF1	FALSE	IKZF1_direct_+/+	IKZF1_direct_+/+_(490g)	IKZF1_direct_+/+_(1534r)	4.29086	1	0.0934521	22013
chr11:67271639-67272139	ANKRD13D	0.023482	0.257262	0.00604101	0.00604101	IKZF1	FALSE	IKZF1_direct_+/+	IKZF1_direct_+/+_(490g)	IKZF1_direct_+/+_(1534r)	1.31421	1	0.155555	98813
chr22:43089103-43089603	PACSIN2	0.0112248	0.0696052	0.000781302	0.000781302	IKZF1	FALSE	IKZF1_direct_+/+	IKZF1_direct_+/+_(490g)	IKZF1_direct_+/+_(1534r)	0.555939	1	0.301696	161735
chr5:151059744-151060244	ANXA6	0.041948	0.168567	0.00707104	0.00707104	IKZF1	FALSE	IKZF1_direct_+/+	IKZF1_direct_+/+_(490g)	IKZF1_direct_+/+_(1534r)	1.38496	1	0.142977	99903
chr18:77067419-77067919	MBP	0.0224013	0.344532	0.00771796	0.00771796	IKZF1	FALSE	IKZF1_direct_+/+	IKZF1_direct_+/+_(490g)	IKZF1_direct_+/+_(1534r)	1.65936	1	0.263747	73701
chrX:72105364-72105864	NHSL2	0.0649601	0.145424	0.00944676	0.00944676	IKZF1	FALSE	IKZF1_direct_+/+	IKZF1_direct_+/+_(490g)	IKZF1_direct_+/+_(1534r)	0.739959	1	0.0967152	81182
chr14:105174389-105174889	PACS2	0.0326127	0.242681	0.00791448	0.00791448	IKZF1	FALSE	IKZF1_direct_+/+	IKZF1_direct_+/+_(490g)	IKZF1_direct_+/+_(1534r)	0.605641	1	0.141088	85389
chr7:38363338-38363838	STARD3NL	0.0512692	0.239533	0.0122806	0.0122806	IKZF1	FALSE	IKZF1_direct_+/+	IKZF1_direct_+/+_(490g)	IKZF1_direct_+/+_(1534r)	0.50706	1	0.143256	46607
chr11:35141545-35142045	CD44	0.0251088	0.572219	0.0143677	0.0143677	IKZF1	FALSE	IKZF1_direct_+/+	IKZF1_direct_+/+_(490g)	IKZF1_direct_+/+_(1534r)	0.543156	1	0.305727	121208
chr12:110088919-110089419	ANKRD13A	0.0261458	0.09231	0.00241352	0.00241352	IKZF1	FALSE	IKZF1_direct_+/+	IKZF1_direct_+/+_(490g)	IKZF1_direct_+/+_(1534r)	0.938839	1	0.129411	72414
chr8:100212800-100213300	SPAG1	0.0518304	0.312206	0.0161818	0.0161818	IKZF1	FALSE	IKZF1_direct_+/+	IKZF1_direct_+/+_(490g)	IKZF1_direct_+/+_(1534r)	0.487238	1	0.176518	121228
chr2:197196753-197197253	ANKRD44	0.0652823	0.477974	0.0312032	0.0312032	IKZF1	FALSE	IKZF1_direct_+/+	IKZF1_direct_+/+_(490g)	IKZF1_direct_+/+_(1534r)	0.863472	1	0.27362	81321
chr15:64634032-64634532	ZNF609	0.0768094	0.3704	0.0284502	0.0284502	IKZF1	FALSE	IKZF1_direct_+/+	IKZF1_direct_+/+_(490g)	IKZF1_direct_+/+_(1534r)	1.14143	1	0.236734	91896
chr17:29141020-29141520	MYO18A	0.0226616	0.145617	0.00329991	0.00329991	IKZF1	FALSE	IKZF1_direct_+/+	IKZF1_direct_+/+_(490g)	IKZF1_direct_+/+_(1534r)	0.723021	1	0.105653	88325
chr3:57159175-57159675	APPL1	0.0598624	0.261883	0.0156769	0.0156769	IKZF1	FALSE	IKZF1_direct_+/+	IKZF1_direct_+/+_(490g)	IKZF1_direct_+/+_(1534r)	0.553436	1	0.176377	111485
chr5:68435550-68436050	PIK3R1	0.00598606	0.16681	0.000998536	0.000998536	IKZF1	FALSE	IKZF1_direct_+/+	IKZF1_direct_+/+_(490g)	IKZF1_direct_+/+_(1534r)	0.81355	1	0.15419	134331
chr22:27670670-27671170	MN1	0.0481943	0.220793	0.010641	0.010641	IKZF1	FALSE	IKZF1_direct_+/+	IKZF1_direct_+/+_(490g)	IKZF1_direct_+/+_(1534r)	1.28668	1	0.138863	118497
chr3:52770726-52771226	STIMATE	0.0503501	0.100092	0.00503965	0.00503965	IKZF1	FALSE	IKZF1_direct_+/+	IKZF1_direct_+/+_(490g)	IKZF1_direct_+/+_(1534r)	0.460697	1	0.0802136	83264
chr3:16181370-16181870	RFTN1	0.0531102	0.228055	0.012112	0.012112	IKZF1	FALSE	IKZF1_direct_+/+	IKZF1_direct_+/+_(490g)	IKZF1_direct_+/+_(1534r)	0.984868	1	0.201687	57064
chr2:27096168-27096668	AGBL5	0.0413549	0.134705	0.00557072	0.00557072	IKZF1	FALSE	IKZF1_direct_+/+	IKZF1_direct_+/+_(490g)	IKZF1_direct_+/+_(1534r)	0.423931	1	0.0788392	7126
chr1:54542942-54543442	ACOT11	0.0752425	0.181433	0.0136515	0.0136515	IKZF1	FALSE	IKZF1_direct_+/+	IKZF1_direct_+/+_(490g)	IKZF1_direct_+/+_(1534r)	1.60312	1	0.096401	18325
chr5:147403897-147404397	DPYSL3	0.0201325	0.381678	0.00768414	0.00768414	IKZF1	FALSE	IKZF1_direct_+/+	IKZF1_direct_+/+_(490g)	IKZF1_direct_+/+_(1534r)	0.671331	1	0.19651	167021
chr17:77453626-77454126	SEPTIN9	0.00176443	0.0698173	0.000123188	0.000123188	IKZF1	FALSE	IKZF1_direct_+/+	IKZF1_direct_+/+_(490g)	IKZF1_direct_+/+_(1534r)	3.78795	1	0.2133	66756
chr3:184711831-184712331	VPS8	0.0436401	0.147574	0.00644012	0.00644012	IKZF1	FALSE	IKZF1_direct_+/+	IKZF1_direct_+/+_(490g)	IKZF1_direct_+/+_(1534r)	0.685824	1	0.173933	109749
chr6:45454204-45454704	RUNX2	0.0465074	0.312786	0.0145469	0.0145469	IKZF1	FALSE	IKZF1_direct_+/+	IKZF1_direct_+/+_(490g)	IKZF1_direct_+/+_(1534r)	1.59378	1	0.233714	47679
chr3:53166894-53167394	PRKCD	0.0399124	0.144753	0.00577743	0.00577743	IKZF1	FALSE	IKZF1_direct_+/+	IKZF1_direct_+/+_(490g)	IKZF1_direct_+/+_(1534r)	0.516197	1	0.0759302	57118
chr20:32685931-32686431	NOL4L	0.0181531	0.457164	0.00829893	0.00829893	IKZF1	FALSE	IKZF1_direct_+/+	IKZF1_direct_+/+_(490g)	IKZF1_direct_+/+_(1534r)	0.636528	1	0.238189	158911
chr2:46977944-46978444	TTC7A	0.0529887	0.31424	0.0166512	0.0166512	IKZF1	FALSE	IKZF1_direct_+/+	IKZF1_direct_+/+_(490g)	IKZF1_direct_+/+_(1534r)	0.722014	1	0.190214	104890
chr15:74889756-74890256	CSK	0.00696168	0.198489	0.00138182	0.00138182	IKZF1	FALSE	IKZF1_direct_+/+	IKZF1_direct_+/+_(490g)	IKZF1_direct_+/+_(1534r)	0.633148	1	0.133968	92078
chr11:75340560-75341060	ARRB1	0.0528465	0.182997	0.00967078	0.00967078	IKZF1	FALSE	IKZF1_direct_+/+	IKZF1_direct_+/+_(490g)	IKZF1_direct_+/+_(1534r)	1.37009	1	0.14203	26393
chr16:55509463-55509963	MMP2	0.0218895	0.107364	0.00235014	0.00235014	IKZF1	FALSE	IKZF1_direct_+/+	IKZF1_direct_+/+_(490g)	IKZF1_direct_+/+_(1534r)	4.29086	1	0.0934521	47873
chr22:29364054-29364554	RASL10A	0.00356113	0.130181	0.000463593	0.000463593	IKZF1	FALSE	IKZF1_direct_+/+	IKZF1_direct_+/+_(490g)	IKZF1_direct_+/+_(1534r)	0.508817	1	0.108187	70455
chr12:124390656-124391156	NCOR2	0.00635145	0.260255	0.001653	0.001653	IKZF1	FALSE	IKZF1_direct_+/+	IKZF1_direct_+/+_(490g)	IKZF1_direct_+/+_(1534r)	1.08545	1	0.194343	126347
chr5:76714614-76715114	IQGAP2	0.00419572	0.300268	0.00125984	0.00125984	IKZF1	FALSE	IKZF1_direct_+/+	IKZF1_direct_+/+_(490g)	IKZF1_direct_+/+_(1534r)	1.61473	1	0.281049	129194
chr11:10293410-10293910	SBF2	0.0504054	0.479136	0.0241511	0.0241511	IKZF1	FALSE	IKZF1_direct_+/+	IKZF1_direct_+/+_(490g)	IKZF1_direct_+/+_(1534r)	0.544403	1	0.203489	106952
chr4:76090194-76090694	SCARB2	0.0280425	0.144167	0.00404279	0.00404279	IKZF1	FALSE	IKZF1_direct_+/+	IKZF1_direct_+/+_(490g)	IKZF1_direct_+/+_(1534r)	2.05509	1	0.158892	61213
chr15:84734998-84735498	ZNF592	0.0252026	0.147858	0.00372641	0.00372641	IKZF1	FALSE	IKZF1_direct_+/+	IKZF1_direct_+/+_(490g)	IKZF1_direct_+/+_(1534r)	1.85932	1	0.169144	60498
chr16:53090771-53091271	CHD9	0.0809646	0.341178	0.0276233	0.0276233	IKZF1	FALSE	IKZF1_direct_+/+	IKZF1_direct_+/+_(490g)	IKZF1_direct_+/+_(1534r)	1.5384	1	0.299342	18559
chrX:72101655-72102155	NHSL2	0.0195528	0.125332	0.0024506	0.0024506	IKZF1	FALSE	IKZF1_direct_+/+	IKZF1_direct_+/+_(490g)	IKZF1_direct_+/+_(1534r)	0.739959	1	0.0967152	164423
chr13:114067885-114068385	RASA3	0.00320785	0.1955	0.000627133	0.000627133	IKZF1	FALSE	IKZF1_direct_+/+	IKZF1_direct_+/+_(490g)	IKZF1_direct_+/+_(1534r)	0.433833	1	0.1217	168320
chr9:124258454-124258954	NEK6	0.000555542	0.244973	0.000136093	0.000136093	IKZF1	FALSE	IKZF1_direct_+/+	IKZF1_direct_+/+_(490g)	IKZF1_direct_+/+_(1534r)	2.04506	1	0.228951	110070
chr7:26305494-26305994	SNX10	0.0910531	0.24235	0.0220668	0.0220668	IKZF1	FALSE	IKZF1_direct_+/+	IKZF1_direct_+/+_(490g)	IKZF1_direct_+/+_(1534r)	3.02994	1	0.183373	18901
chr16:75148480-75148980	ZNRF1	0.0585724	0.2592	0.0151819	0.0151819	IKZF1	FALSE	IKZF1_direct_+/+	IKZF1_direct_+/+_(490g)	IKZF1_direct_+/+_(1534r)	2.07683	1	0.263824	6394
chr16:74730013-74730513	MLKL	0.0923316	0.105327	0.00972498	0.00972498	IKZF1	FALSE	IKZF1_direct_+/+	IKZF1_direct_+/+_(490g)	IKZF1_direct_+/+_(1534r)	0.905812	1	0.0915219	72168
chr10:70331635-70332135	PALD1	0.00739303	0.297954	0.00220278	0.00220278	IKZF1	FALSE	IKZF1_direct_+/+	IKZF1_direct_+/+_(490g)	IKZF1_direct_+/+_(1534r)	0.89602	1	0.187975	120353
chr7:2878771-2879271	GNA12	0.00844932	0.186237	0.00157357	0.00157357	IKZF1	FALSE	IKZF1_direct_+/+	IKZF1_direct_+/+_(490g)	IKZF1_direct_+/+_(1534r)	2.59263	1	0.204484	113780
chr1:225919817-225920317	TMEM63A	0.0541805	0.252594	0.0136857	0.0136857	IKZF1	FALSE	IKZF1_direct_+/+	IKZF1_direct_+/+_(490g)	IKZF1_direct_+/+_(1534r)	2.50451	1	0.211005	34753
chrX:129678164-129678664	SASH3	0.0173596	0.134519	0.00233521	0.00233521	IKZF1	FALSE	IKZF1_direct_+/+	IKZF1_direct_+/+_(490g)	IKZF1_direct_+/+_(1534r)	1.37477	1	0.0924185	68270
chr14:21071317-21071817	ZNF219	0.0202517	0.0854409	0.00173033	0.00173033	IKZF1	FALSE	IKZF1_direct_+/+	IKZF1_direct_+/+_(490g)	IKZF1_direct_+/+_(1534r)	0.467581	1	0.0695299	120497
chr10:79132584-79133084	ZMIZ1	0.00865827	0.564324	0.00488607	0.00488607	IKZF1	FALSE	IKZF1_direct_+/+	IKZF1_direct_+/+_(490g)	IKZF1_direct_+/+_(1534r)	0.790958	1	0.300921	129111
chr7:87219501-87220001	DMTF1	0.0586768	0.199506	0.0117064	0.0117064	IKZF1	FALSE	IKZF1_direct_+/+	IKZF1_direct_+/+_(490g)	IKZF1_direct_+/+_(1534r)	0.601978	1	0.236798	53517
chrX:1316504-1317004	P2RY8	0.0118071	0.202554	0.00239158	0.00239158	IKZF1	FALSE	IKZF1_direct_+/+	IKZF1_direct_+/+_(490g)	IKZF1_direct_+/+_(1534r)	1.28212	1	0.178186	118991
chr19:10431221-10431721	PDE4A	0.0434529	0.21485	0.00933585	0.00933585	IKZF1	FALSE	IKZF1_direct_+/+	IKZF1_direct_+/+_(490g)	IKZF1_direct_+/+_(1534r)	0.558263	1	0.104875	125209
chr22:36354927-36355427	MYH9	0.0063147	0.146665	0.000926146	0.000926146	IKZF1	FALSE	IKZF1_direct_+/+	IKZF1_direct_+/+_(490g)	IKZF1_direct_+/+_(1534r)	0.442084	1	0.255226	158657
chr22:40263173-40263673	SGSM3	0.0646435	0.0666097	0.00430589	0.00430589	IKZF1	FALSE	IKZF1_direct_+/+	IKZF1_direct_+/+_(490g)	IKZF1_direct_+/+_(1534r)	0.495453	1	0.0528074	74210
chr3:141498738-141499238	RASA2	0.0366208	0.218032	0.00798448	0.00798448	IKZF1	FALSE	IKZF1_direct_+/+	IKZF1_direct_+/+_(490g)	IKZF1_direct_+/+_(1534r)	2.8659	1	0.294594	10069
chr12:109994290-109994790	ANKRD13A	0.0324592	0.126936	0.00412023	0.00412023	IKZF1	FALSE	IKZF1_direct_+/+	IKZF1_direct_+/+_(490g)	IKZF1_direct_+/+_(1534r)	0.938839	1	0.129411	138091
chr15:85624372-85624872	AKAP13	0.0144316	0.60367	0.00871192	0.00871192	IKZF1	FALSE	IKZF1_direct_+/+	IKZF1_direct_+/+_(490g)	IKZF1_direct_+/+_(1534r)	0.645853	1	0.302021	128143
chr2:105713047-105713547	NCK2	0.0245624	0.155692	0.00382417	0.00382417	IKZF1	FALSE	IKZF1_direct_+/+	IKZF1_direct_+/+_(490g)	IKZF1_direct_+/+_(1534r)	0.489981	1	0.196065	146227
chr2:24930728-24931228	ADCY3	0.0671979	0.190352	0.0127913	0.0127913	IKZF1	FALSE	IKZF1_direct_+/+	IKZF1_direct_+/+_(490g)	IKZF1_direct_+/+_(1534r)	3.18365	1	0.191968	32492
chr17:74612604-74613104	RAB37	0.028874	0.227982	0.00658276	0.00658276	IKZF1	FALSE	IKZF1_direct_+/+	IKZF1_direct_+/+_(490g)	IKZF1_direct_+/+_(1534r)	0.879611	1	0.123859	119688
chr10:70683345-70683845	SGPL1	0.0275191	0.33462	0.00920844	0.00920844	IKZF1	FALSE	IKZF1_direct_+/+	IKZF1_direct_+/+_(490g)	IKZF1_direct_+/+_(1534r)	0.580345	1	0.164883	164422
chr16:87986410-87986910	BANP	0.026411	0.104762	0.00276687	0.00276687	IKZF1	FALSE	IKZF1_direct_+/+	IKZF1_direct_+/+_(490g)	IKZF1_direct_+/+_(1534r)	2.94511	1	0.116112	49487
chr3:45679713-45680213	LIMD1	0.0184778	0.184248	0.0034045	0.0034045	IKZF1	FALSE	IKZF1_direct_+/+	IKZF1_direct_+/+_(490g)	IKZF1_direct_+/+_(1534r)	1.37078	1	0.160407	93865
chr22:37464217-37464717	CYTH4	0.0184178	0.233266	0.00429625	0.00429625	IKZF1	FALSE	IKZF1_direct_+/+	IKZF1_direct_+/+_(490g)	IKZF1_direct_+/+_(1534r)	1.19133	1	0.150986	56165
chr9:136107009-136107509	NACC2	0.0192132	0.0784334	0.00150695	0.00150695	IKZF1	FALSE	IKZF1_direct_+/+	IKZF1_direct_+/+_(490g)	IKZF1_direct_+/+_(1534r)	0.443695	1	0.0882306	173309
chr8:24271857-24272357	ADAM28	0.0694474	0.30684	0.0213092	0.0213092	IKZF1	FALSE	IKZF1_direct_+/+	IKZF1_direct_+/+_(490g)	IKZF1_direct_+/+_(1534r)	0.643333	1	0.152457	69850
chr9:137307176-137307676	NRARP	0.0178377	0.117816	0.00210157	0.00210157	IKZF1	FALSE	IKZF1_direct_+/+	IKZF1_direct_+/+_(490g)	IKZF1_direct_+/+_(1534r)	0.474216	1	0.0685583	171264
chr16:3577241-3577741	DNASE1	0.0304317	0.0799881	0.00243417	0.00243417	IKZF1	FALSE	IKZF1_direct_+/+	IKZF1_direct_+/+_(490g)	IKZF1_direct_+/+_(1534r)	0.659698	1	0.109866	105325
chr3:132549899-132550399	DNAJC13	0.0611344	0.199597	0.0122022	0.0122022	IKZF1	FALSE	IKZF1_direct_+/+	IKZF1_direct_+/+_(490g)	IKZF1_direct_+/+_(1534r)	1.80788	1	0.214303	60887
chr10:79294203-79294703	ZCCHC24	0.0370851	0.115267	0.0042747	0.0042747	IKZF1	FALSE	IKZF1_direct_+/+	IKZF1_direct_+/+_(490g)	IKZF1_direct_+/+_(1534r)	1.23416	1	0.0944358	48327
chr5:757958-758458	ZDHHC11B	0.0742571	0.151471	0.0112478	0.0112478	IKZF1	FALSE	IKZF1_direct_+/+	IKZF1_direct_+/+_(490g)	IKZF1_direct_+/+_(1534r)	0.636565	1	0.080912	76413
chr5:177510567-177511067	DOK3	0.0105995	0.108257	0.00114748	0.00114748	IKZF1	FALSE	IKZF1_direct_+/+	IKZF1_direct_+/+_(490g)	IKZF1_direct_+/+_(1534r)	0.762914	1	0.0866578	152111
chr4:80058707-80059207	ANTXR2	0.0458883	0.610743	0.028026	0.028026	IKZF1	FALSE	IKZF1_direct_+/+	IKZF1_direct_+/+_(490g)	IKZF1_direct_+/+_(1534r)	0.522048	1	0.310324	78576
chrX:10098170-10098670	WWC3	0.0143478	0.0595403	0.000854274	0.000854274	IKZF1	FALSE	IKZF1_direct_+/+	IKZF1_direct_+/+_(490g)	IKZF1_direct_+/+_(1534r)	1.68514	1	0.113445	112419
chr12:116319903-116320403	MED13L	0.0600055	0.314867	0.0188938	0.0188938	IKZF1	FALSE	IKZF1_direct_+/+	IKZF1_direct_+/+_(490g)	IKZF1_direct_+/+_(1534r)	0.529275	1	0.31695	39009
chrX:1537125-1537625	P2RY8	0.0576952	0.367703	0.0212147	0.0212147	IKZF1	FALSE	IKZF1_direct_+/+	IKZF1_direct_+/+_(490g)	IKZF1_direct_+/+_(1534r)	1.28212	1	0.178186	53412
chr7:23247824-23248324	KLHL7	0.01566	0.0872427	0.00136622	0.00136622	IKZF1	FALSE	IKZF1_direct_+/+	IKZF1_direct_+/+_(490g)	IKZF1_direct_+/+_(1534r)	0.479715	1	0.123705	166408
chrX:10121805-10122305	WWC3	0.0693564	0.107927	0.00748542	0.00748542	IKZF1	FALSE	IKZF1_direct_+/+	IKZF1_direct_+/+_(490g)	IKZF1_direct_+/+_(1534r)	1.68514	1	0.113445	56708
chr22:46791171-46791671	CERK	0.0172033	0.334074	0.00574717	0.00574717	IKZF1	FALSE	IKZF1_direct_+/+	IKZF1_direct_+/+_(490g)	IKZF1_direct_+/+_(1534r)	0.739745	1	0.187111	166469
chr12:12094976-12095476	BCL2L14	0.0590564	0.0552381	0.00326217	0.00326217	IKZF1	FALSE	IKZF1_direct_+/+	IKZF1_direct_+/+_(490g)	IKZF1_direct_+/+_(1534r)	1.40434	1	0.0912424	62004
chr4:80202281-80202781	ANTXR2	0.0295561	0.544055	0.0160802	0.0160802	IKZF1	FALSE	IKZF1_direct_+/+	IKZF1_direct_+/+_(490g)	IKZF1_direct_+/+_(1534r)	0.522048	1	0.310324	143108
chr17:75313829-75314329	GRB2	0.00832181	0.211208	0.00175764	0.00175764	IKZF1	FALSE	IKZF1_direct_+/+	IKZF1_direct_+/+_(490g)	IKZF1_direct_+/+_(1534r)	0.512252	1	0.194888	150640
chr19:42133139-42133639	POU2F2	0.0128592	0.22198	0.00285448	0.00285448	IKZF1	FALSE	IKZF1_direct_+/+	IKZF1_direct_+/+_(490g)	IKZF1_direct_+/+_(1534r)	0.429223	1	0.115548	167320
chr7:74312605-74313105	CLIP2	0.0263661	0.319303	0.00841876	0.00841876	IKZF1	FALSE	IKZF1_direct_+/+	IKZF1_direct_+/+_(490g)	IKZF1_direct_+/+_(1534r)	0.589134	1	0.162264	156780
chr7:2720783-2721283	GNA12	0.0226257	0.214369	0.00485024	0.00485024	IKZF1	FALSE	IKZF1_direct_+/+	IKZF1_direct_+/+_(490g)	IKZF1_direct_+/+_(1534r)	2.59263	1	0.204484	55911
chr5:139671316-139671816	CXXC5	0.00739201	0.246352	0.00182104	0.00182104	IKZF1	FALSE	IKZF1_direct_+/+	IKZF1_direct_+/+_(490g)	IKZF1_direct_+/+_(1534r)	1.53538	1	0.201299	87325
chr5:68434170-68434670	PIK3R1	0.0425519	0.157495	0.00670169	0.00670169	IKZF1	FALSE	IKZF1_direct_+/+	IKZF1_direct_+/+_(490g)	IKZF1_direct_+/+_(1534r)	0.81355	1	0.15419	64412
chr7:2641353-2641853	GNA12	0.0100486	0.110331	0.00110867	0.00110867	IKZF1	FALSE	IKZF1_direct_+/+	IKZF1_direct_+/+_(490g)	IKZF1_direct_+/+_(1534r)	2.59263	1	0.204484	35235
chr5:76849888-76850388	IQGAP2	0.00564106	0.254073	0.00143324	0.00143324	IKZF1	FALSE	IKZF1_direct_+/+	IKZF1_direct_+/+_(490g)	IKZF1_direct_+/+_(1534r)	1.61473	1	0.281049	143813
chrX:118632824-118633324	DOCK11	0.0376465	0.290685	0.0109433	0.0109433	IKZF1	FALSE	IKZF1_direct_+/+	IKZF1_direct_+/+_(490g)	IKZF1_direct_+/+_(1534r)	0.760506	1	0.20647	149122
chr15:81039165-81039665	CFAP161	0.0301576	0.133126	0.00401477	0.00401477	IKZF1	FALSE	IKZF1_direct_+/+	IKZF1_direct_+/+_(490g)	IKZF1_direct_+/+_(1534r)	0.41156	1	0.0527983	85372
chr6:7342205-7342705	RREB1	0.0152558	0.348263	0.00531302	0.00531302	IKZF1	FALSE	IKZF1_direct_+/+	IKZF1_direct_+/+_(490g)	IKZF1_direct_+/+_(1534r)	1.90899	1	0.298312	112000
chr11:126282882-126283382	FAM118B	0.0569515	0.0576957	0.00328585	0.00328585	IKZF1	FALSE	IKZF1_direct_+/+	IKZF1_direct_+/+_(490g)	IKZF1_direct_+/+_(1534r)	0.666352	1	0.0902942	52236
chr1:9317747-9318247	SPSB1	0.0338136	0.276843	0.00936106	0.00936106	IKZF1	FALSE	IKZF1_direct_+/+	IKZF1_direct_+/+_(490g)	IKZF1_direct_+/+_(1534r)	0.452396	1	0.123344	118077
chr1:27632668-27633168	IFI6	0.0388986	0.106363	0.00413737	0.00413737	IKZF1	FALSE	IKZF1_direct_+/+	IKZF1_direct_+/+_(490g)	IKZF1_direct_+/+_(1534r)	0.882184	1	0.0906337	80545
chr5:139664199-139664699	CXXC5	0.00246995	0.196706	0.000485856	0.000485856	IKZF1	FALSE	IKZF1_direct_+/+	IKZF1_direct_+/+_(490g)	IKZF1_direct_+/+_(1534r)	1.53538	1	0.201299	154481
chr7:832134-832634	SUN1	0.0117563	0.171551	0.0020168	0.0020168	IKZF1	FALSE	IKZF1_direct_+/+	IKZF1_direct_+/+_(490g)	IKZF1_direct_+/+_(1534r)	0.566226	1	0.152322	121496
chr7:99379162-99379662	ARPC1A	0.0192497	0.0924043	0.00177875	0.00177875	IKZF1	FALSE	IKZF1_direct_+/+	IKZF1_direct_+/+_(490g)	IKZF1_direct_+/+_(1534r)	1.07535	1	0.118151	91808
chr5:177429208-177429708	PDLIM7	0.0235971	0.0683772	0.0016135	0.0016135	IKZF1	FALSE	IKZF1_direct_+/+	IKZF1_direct_+/+_(490g)	IKZF1_direct_+/+_(1534r)	0.774678	1	0.0687592	92110
chr6:39338406-39338906	KCNK17	0.0572439	0.148913	0.00852438	0.00852438	IKZF1	FALSE	IKZF1_direct_+/+	IKZF1_direct_+/+_(490g)	IKZF1_direct_+/+_(1534r)	0.566802	1	0.0820618	122312
chr2:106160823-106161323	UXS1	0.0830134	0.17795	0.0147722	0.0147722	IKZF1	FALSE	IKZF1_direct_+/+	IKZF1_direct_+/+_(490g)	IKZF1_direct_+/+_(1534r)	2.20874	1	0.172119	5696
chr17:74712750-74713250	CD300LF	0.0568418	0.197438	0.0112227	0.0112227	IKZF1	FALSE	IKZF1_direct_+/+	IKZF1_direct_+/+_(490g)	IKZF1_direct_+/+_(1534r)	0.607469	1	0.109409	60844
chr10:78937774-78938274	ZMIZ1	0.0010963	0.264794	0.000290293	0.000290293	IKZF1	FALSE	IKZF1_direct_+/+	IKZF1_direct_+/+_(490g)	IKZF1_direct_+/+_(1534r)	0.790958	1	0.300921	161866
chr19:6481530-6482030	DENND1C	0.0676615	0.103423	0.00699773	0.00699773	IKZF1	FALSE	IKZF1_direct_+/+	IKZF1_direct_+/+_(490g)	IKZF1_direct_+/+_(1534r)	0.617755	1	0.0693549	65474
chr9:16884837-16885337	BNC2	0.092257	0.391204	0.0360913	0.0360913	IKZF1	FALSE	IKZF1_direct_+/+	IKZF1_direct_+/+_(490g)	IKZF1_direct_+/+_(1534r)	0.469411	1	0.191676	87316
chr10:29803619-29804119	SVIL	0.0763423	0.554868	0.0423599	0.0423599	IKZF1	FALSE	IKZF1_direct_+/+	IKZF1_direct_+/+_(490g)	IKZF1_direct_+/+_(1534r)	0.591399	1	0.22243	21448
chr7:11833506-11834006	THSD7A	0.0877708	0.240452	0.0211047	0.0211047	IKZF1	FALSE	IKZF1_direct_+/+	IKZF1_direct_+/+_(490g)	IKZF1_direct_+/+_(1534r)	1.61341	1	0.0571072	10060
chr17:74631806-74632306	RAB37	0.0268496	0.218156	0.0058574	0.0058574	IKZF1	FALSE	IKZF1_direct_+/+	IKZF1_direct_+/+_(490g)	IKZF1_direct_+/+_(1534r)	0.879611	1	0.123859	91714
chr18:24138754-24139254	TTC39C	0.0616807	0.182872	0.0112797	0.0112797	IKZF1	FALSE	IKZF1_direct_+/+	IKZF1_direct_+/+_(490g)	IKZF1_direct_+/+_(1534r)	1.62418	1	0.152647	28546
chr19:52923212-52923712	ZNF888	0.0233793	0.0592972	0.00138633	0.00138633	IKZF1	FALSE	IKZF1_direct_+/+	IKZF1_direct_+/+_(490g)	IKZF1_direct_+/+_(1534r)	0.504839	1	0.0990991	148803
chrX:1316504-1317004	CRLF2	0.022594	0.155227	0.00350721	0.00350721	IKZF1	FALSE	IKZF1_direct_+/+	IKZF1_direct_+/+_(490g)	IKZF1_direct_+/+_(1534r)	1.02465	1	0.115309	79614
chr1:24501850-24502350	RCAN3	0.044509	0.15463	0.00688242	0.00688242	IKZF1	FALSE	IKZF1_direct_+/+	IKZF1_direct_+/+_(490g)	IKZF1_direct_+/+_(1534r)	0.441138	1	0.110443	136376
chr13:114052999-114053499	RASA3	0.0168958	0.191868	0.00324176	0.00324176	IKZF1	FALSE	IKZF1_direct_+/+	IKZF1_direct_+/+_(490g)	IKZF1_direct_+/+_(1534r)	0.433833	1	0.1217	149477
chr10:70493255-70493755	PALD1	0.030236	0.369994	0.0111871	0.0111871	IKZF1	FALSE	IKZF1_direct_+/+	IKZF1_direct_+/+_(490g)	IKZF1_direct_+/+_(1534r)	0.89602	1	0.187975	155714
chr22:29369336-29369836	RASL10A	0.0472997	0.19771	0.00935165	0.00935165	IKZF1	FALSE	IKZF1_direct_+/+	IKZF1_direct_+/+_(490g)	IKZF1_direct_+/+_(1534r)	0.508817	1	0.108187	60060
chr4:3387837-3388337	HTT	0.0115285	0.202134	0.0023303	0.0023303	IKZF1	FALSE	IKZF1_direct_+/+	IKZF1_direct_+/+_(490g)	IKZF1_direct_+/+_(1534r)	0.779266	1	0.160104	128474
chr5:139709013-139709513	CXXC5	0.103492	0.285063	0.0295018	0.0295018	IKZF1	FALSE	IKZF1_direct_+/+	IKZF1_direct_+/+_(490g)	IKZF1_direct_+/+_(1534r)	1.53538	1	0.201299	34278
chr17:8894870-8895370	PIK3R6	0.0209404	0.198908	0.0041652	0.0041652	IKZF1	FALSE	IKZF1_direct_+/+	IKZF1_direct_+/+_(490g)	IKZF1_direct_+/+_(1534r)	0.77618	1	0.118078	159296
chr17:37475589-37476089	DUSP14	0.115614	0.127763	0.0147712	0.0147712	IKZF1	FALSE	IKZF1_direct_+/+	IKZF1_direct_+/+_(490g)	IKZF1_direct_+/+_(1534r)	0.527586	1	0.0766261	49085
chr19:2187688-2188188	MOB3A	0.0121606	0.229008	0.00278488	0.00278488	IKZF1	FALSE	IKZF1_direct_+/+	IKZF1_direct_+/+_(490g)	IKZF1_direct_+/+_(1534r)	1.4802	1	0.169866	145978
chr9:137278076-137278576	EXD3	0.0237986	0.114735	0.00273053	0.00273053	IKZF1	FALSE	IKZF1_direct_+/+	IKZF1_direct_+/+_(490g)	IKZF1_direct_+/+_(1534r)	1.31165	1	0.112149	125363
chr6:35493996-35494496	FKBP5	0.0202432	0.24401	0.00493953	0.00493953	IKZF1	FALSE	IKZF1_direct_+/+	IKZF1_direct_+/+_(490g)	IKZF1_direct_+/+_(1534r)	4.74009	1	0.311242	7355
chr13:114161788-114162288	RASA3	0.0130465	0.189476	0.00247199	0.00247199	IKZF1	FALSE	IKZF1_direct_+/+	IKZF1_direct_+/+_(490g)	IKZF1_direct_+/+_(1534r)	0.433833	1	0.1217	165372
chr16:68448352-68448852	ZFP90	0.0311748	0.053122	0.00165606	0.00165606	IKZF1	FALSE	IKZF1_direct_+/+	IKZF1_direct_+/+_(490g)	IKZF1_direct_+/+_(1534r)	0.881888	1	0.0935355	9964
chr1:9426312-9426812	SPSB1	0.0251325	0.246069	0.00618432	0.00618432	IKZF1	FALSE	IKZF1_direct_+/+	IKZF1_direct_+/+_(490g)	IKZF1_direct_+/+_(1534r)	0.452396	1	0.123344	129447
chr5:68240134-68240634	PIK3R1	0.0689739	0.193057	0.0133159	0.0133159	IKZF1	FALSE	IKZF1_direct_+/+	IKZF1_direct_+/+_(490g)	IKZF1_direct_+/+_(1534r)	0.81355	1	0.15419	111276
chr10:27240434-27240934	ACBD5	0.0698878	0.121842	0.00851526	0.00851526	IKZF1	FALSE	IKZF1_direct_+/+	IKZF1_direct_+/+_(490g)	IKZF1_direct_+/+_(1534r)	0.907504	1	0.125911	58735
chr9:137277456-137277956	EXD3	0.0205459	0.115513	0.00237332	0.00237332	IKZF1	FALSE	IKZF1_direct_+/+	IKZF1_direct_+/+_(490g)	IKZF1_direct_+/+_(1534r)	1.31165	1	0.112149	46181
chr15:101137564-101138064	LRRK1	0.0518005	0.176111	0.00912261	0.00912261	IKZF1	FALSE	IKZF1_direct_+/+	IKZF1_direct_+/+_(490g)	IKZF1_direct_+/+_(1534r)	0.72654	1	0.0902185	96704
chr7:2878771-2879271	AMZ1	0.0333797	0.220323	0.00735431	0.00735431	IKZF1	FALSE	IKZF1_direct_+/+	IKZF1_direct_+/+_(490g)	IKZF1_direct_+/+_(1534r)	1.25187	1	0.169083	126594
chr22:44182505-44183005	PARVG	0.0888211	0.322895	0.0286799	0.0286799	IKZF1	FALSE	IKZF1_direct_+/+	IKZF1_direct_+/+_(490g)	IKZF1_direct_+/+_(1534r)	0.413418	1	0.14911	9401
chr13:75635918-75636418	UCHL3	0.0825939	0.141457	0.0116835	0.0116835	IKZF1	FALSE	IKZF1_direct_+/+	IKZF1_direct_+/+_(490g)	IKZF1_direct_+/+_(1534r)	0.533285	1	0.144216	78354
chr11:67418900-67419400	ANKRD13D	0.017913	0.251652	0.00450783	0.00450783	IKZF1	FALSE	IKZF1_direct_+/+	IKZF1_direct_+/+_(490g)	IKZF1_direct_+/+_(1534r)	1.31421	1	0.155555	109057
chr15:69313311-69313811	PAQR5	0.0153273	0.063918	0.000979692	0.000979692	IKZF1	FALSE	IKZF1_direct_+/+	IKZF1_direct_+/+_(490g)	IKZF1_direct_+/+_(1534r)	0.476661	1	0.0694001	146739
chr17:28925997-28926497	MYO18A	0.0273834	0.137545	0.00376644	0.00376644	IKZF1	FALSE	IKZF1_direct_+/+	IKZF1_direct_+/+_(490g)	IKZF1_direct_+/+_(1534r)	0.723021	1	0.105653	153649
chr1:111733837-111734337	INKA2	0.0154382	0.113771	0.00175641	0.00175641	IKZF1	FALSE	IKZF1_direct_+/+	IKZF1_direct_+/+_(490g)	IKZF1_direct_+/+_(1534r)	1.31279	1	0.128512	21358
chr9:35492064-35492564	RUSC2	0.107339	0.212329	0.0227912	0.0227912	IKZF1	FALSE	IKZF1_direct_+/+	IKZF1_direct_+/+_(490g)	IKZF1_direct_+/+_(1534r)	2.25236	1	0.139449	3604
chr12:51493233-51493733	SLC4A8	0.0335079	0.101746	0.00340928	0.00340928	IKZF1	FALSE	IKZF1_direct_+/+	IKZF1_direct_+/+_(490g)	IKZF1_direct_+/+_(1534r)	1.31398	1	0.109579	120690
chr1:161185223-161185723	ARHGAP30	0.037711	0.127539	0.0048096	0.0048096	IKZF1	FALSE	IKZF1_direct_+/+	IKZF1_direct_+/+_(490g)	IKZF1_direct_+/+_(1534r)	1.48196	1	0.114774	90956
chr17:31309499-31309999	EVI2B	0.0338785	0.167917	0.00568878	0.00568878	IKZF1	FALSE	IKZF1_direct_+/+	IKZF1_direct_+/+_(490g)	IKZF1_direct_+/+_(1534r)	0.922309	1	0.106332	30536
chrX:40273313-40273813	BCOR	0.0327739	0.217803	0.00713826	0.00713826	IKZF1	FALSE	IKZF1_direct_+/+	IKZF1_direct_+/+_(490g)	IKZF1_direct_+/+_(1534r)	0.687018	1	0.1816	127026
chr12:121790395-121790895	RHOF	0.037438	0.0872658	0.00326705	0.00326705	IKZF1	FALSE	IKZF1_direct_+/+	IKZF1_direct_+/+_(490g)	IKZF1_direct_+/+_(1534r)	0.48087	1	0.0600196	94756
chr21:37358208-37358708	VPS26C	0.0211894	0.112823	0.00239065	0.00239065	IKZF1	FALSE	IKZF1_direct_+/+	IKZF1_direct_+/+_(490g)	IKZF1_direct_+/+_(1534r)	1.89023	1	0.143193	72153
chr17:48597638-48598138	HOXB3	0.0187837	0.1925	0.00361587	0.00361587	IKZF1	FALSE	IKZF1_direct_+/+	IKZF1_direct_+/+_(490g)	IKZF1_direct_+/+_(1534r)	0.664917	1	0.12181	168090
chr20:32610859-32611359	NOL4L	0.0325457	0.449318	0.0146234	0.0146234	IKZF1	FALSE	IKZF1_direct_+/+	IKZF1_direct_+/+_(490g)	IKZF1_direct_+/+_(1534r)	0.636528	1	0.238189	97510
chr8:143938819-143939319	PLEC	0.00193073	0.170539	0.000329266	0.000329266	IKZF1	FALSE	IKZF1_direct_+/+	IKZF1_direct_+/+_(490g)	IKZF1_direct_+/+_(1534r)	1.87502	1	0.145362	112211
chr9:99103895-99104395	TGFBR1	0.0309016	0.176397	0.00545095	0.00545095	IKZF1	FALSE	IKZF1_direct_+/+	IKZF1_direct_+/+_(490g)	IKZF1_direct_+/+_(1534r)	0.569795	1	0.173042	118278
chr7:2717389-2717889	GNA12	0.00492884	0.170368	0.000839719	0.000839719	IKZF1	FALSE	IKZF1_direct_+/+	IKZF1_direct_+/+_(490g)	IKZF1_direct_+/+_(1534r)	2.59263	1	0.204484	78127
chr20:64062767-64063267	RGS19	0.0161395	0.122027	0.00196947	0.00196947	IKZF1	FALSE	IKZF1_direct_+/+	IKZF1_direct_+/+_(490g)	IKZF1_direct_+/+_(1534r)	0.750737	1	0.124965	18737
chr17:48505766-48506266	HOXB4	0.0218579	0.0680401	0.00148721	0.00148721	IKZF1	FALSE	IKZF1_direct_+/+	IKZF1_direct_+/+_(490g)	IKZF1_direct_+/+_(1534r)	0.510902	1	0.0851519	167747
chr17:78124474-78124974	TMC8	0.0384678	0.218645	0.00841081	0.00841081	IKZF1	FALSE	IKZF1_direct_+/+	IKZF1_direct_+/+_(490g)	IKZF1_direct_+/+_(1534r)	0.413841	1	0.123406	155311
chr17:45409972-45410472	MAP3K14	0.0046622	0.124897	0.000582296	0.000582296	IKZF1	FALSE	IKZF1_direct_+/+	IKZF1_direct_+/+_(490g)	IKZF1_direct_+/+_(1534r)	1.79407	1	0.130579	87663
chr17:74736803-74737303	RAB37	0.0510667	0.218488	0.0111575	0.0111575	IKZF1	FALSE	IKZF1_direct_+/+	IKZF1_direct_+/+_(490g)	IKZF1_direct_+/+_(1534r)	0.879611	1	0.123859	137274
chr12:96108301-96108801	LTA4H	0.124453	0.123155	0.015327	0.015327	IKZF1	FALSE	IKZF1_direct_+/+	IKZF1_direct_+/+_(490g)	IKZF1_direct_+/+_(1534r)	0.42341	1	0.0667629	31427
chr14:20333082-20333582	TEP1	0.0189998	0.0556896	0.00105809	0.00105809	IKZF1	FALSE	IKZF1_direct_+/+	IKZF1_direct_+/+_(490g)	IKZF1_direct_+/+_(1534r)	0.825391	1	0.100748	116638
chr15:85707442-85707942	AKAP13	0.0378581	0.630108	0.0238547	0.0238547	IKZF1	FALSE	IKZF1_direct_+/+	IKZF1_direct_+/+_(490g)	IKZF1_direct_+/+_(1534r)	0.645853	1	0.302021	117741
chr10:79250209-79250709	ZMIZ1	0.000380463	0.400954	0.000152548	0.000152548	IKZF1	FALSE	IKZF1_direct_+/+	IKZF1_direct_+/+_(490g)	IKZF1_direct_+/+_(1534r)	0.790958	1	0.300921	172429
chr11:67268233-67268733	ANKRD13D	0.0991895	0.296	0.0293601	0.0293601	IKZF1	FALSE	IKZF1_direct_+/+	IKZF1_direct_+/+_(490g)	IKZF1_direct_+/+_(1534r)	1.31421	1	0.155555	19137
chr5:151211006-151211506	CCDC69	0.0785283	0.192727	0.0151345	0.0151345	IKZF1	FALSE	IKZF1_direct_+/+	IKZF1_direct_+/+_(490g)	IKZF1_direct_+/+_(1534r)	0.645836	1	0.107006	64780
chr14:105201778-105202278	PACS2	0.0342493	0.252381	0.00864388	0.00864388	IKZF1	FALSE	IKZF1_direct_+/+	IKZF1_direct_+/+_(490g)	IKZF1_direct_+/+_(1534r)	0.605641	1	0.141088	137513
chr1:169711449-169711949	SELL	0.0690829	0.267066	0.0184497	0.0184497	IKZF1	FALSE	IKZF1_direct_+/+	IKZF1_direct_+/+_(490g)	IKZF1_direct_+/+_(1534r)	0.42484	1	0.14402	109655
chr4:169079959-169080459	SH3RF1	0.107103	0.385568	0.0412954	0.0412954	IKZF1	FALSE	IKZF1_direct_+/+	IKZF1_direct_+/+_(490g)	IKZF1_direct_+/+_(1534r)	0.88233	1	0.226799	31397
chr17:50055821-50056321	ITGA3	0.0522594	0.2138	0.0111731	0.0111731	IKZF1	FALSE	IKZF1_direct_+/+	IKZF1_direct_+/+_(490g)	IKZF1_direct_+/+_(1534r)	0.670666	1	0.105118	139462
chr2:159797336-159797836	LY75	0.0150958	0.141886	0.00214188	0.00214188	IKZF1	FALSE	IKZF1_direct_+/+	IKZF1_direct_+/+_(490g)	IKZF1_direct_+/+_(1534r)	0.413981	1	0.139152	152505
chr17:77429331-77429831	SEPTIN9	0.00198044	0.168789	0.000334275	0.000334275	IKZF1	FALSE	IKZF1_direct_+/+	IKZF1_direct_+/+_(490g)	IKZF1_direct_+/+_(1534r)	3.78795	1	0.2133	48294
chr4:167233707-167234207	SPOCK3	0.0924172	0.193157	0.0178511	0.0178511	IKZF1	FALSE	IKZF1_direct_+/+	IKZF1_direct_+/+_(490g)	IKZF1_direct_+/+_(1534r)	0.83531	1	0.138849	58942
chr1:26319454-26319954	CD52	0.0497643	0.345956	0.0172162	0.0172162	IKZF1	FALSE	IKZF1_direct_+/+	IKZF1_direct_+/+_(490g)	IKZF1_direct_+/+_(1534r)	1.15609	1	0.157186	83149
chr14:20301982-20302482	TEP1	0.0253445	0.104301	0.00264345	0.00264345	IKZF1	FALSE	IKZF1_direct_+/+	IKZF1_direct_+/+_(490g)	IKZF1_direct_+/+_(1534r)	0.825391	1	0.100748	88501
chr16:31351904-31352404	ITGAX	0.0252941	0.0784959	0.00198548	0.00198548	IKZF1	FALSE	IKZF1_direct_+/+	IKZF1_direct_+/+_(490g)	IKZF1_direct_+/+_(1534r)	0.434407	1	0.078009	171665
chr7:150996331-150996831	AGAP3	0.00857209	0.22593	0.00193669	0.00193669	IKZF1	FALSE	IKZF1_direct_+/+	IKZF1_direct_+/+_(490g)	IKZF1_direct_+/+_(1534r)	2.95869	1	0.165028	94924
chr6:30768837-30769337	FLOT1	0.0833299	0.226984	0.0189146	0.0189146	IKZF1	FALSE	IKZF1_direct_+/+	IKZF1_direct_+/+_(490g)	IKZF1_direct_+/+_(1534r)	0.658279	1	0.128938	41277
chr17:1229554-1230054	ABR	0.0230848	0.367374	0.00848077	0.00848077	IKZF1	FALSE	IKZF1_direct_+/+	IKZF1_direct_+/+_(490g)	IKZF1_direct_+/+_(1534r)	0.457438	1	0.194445	98411
chr10:70785183-70785683	PALD1	0.0315278	0.364251	0.011484	0.011484	IKZF1	FALSE	IKZF1_direct_+/+	IKZF1_direct_+/+_(490g)	IKZF1_direct_+/+_(1534r)	0.89602	1	0.187975	146454
chr7:151089183-151089683	AGAP3	0.00803326	0.200633	0.00161174	0.00161174	IKZF1	FALSE	IKZF1_direct_+/+	IKZF1_direct_+/+_(490g)	IKZF1_direct_+/+_(1534r)	2.95869	1	0.165028	76061
chr16:20763744-20764244	LYRM1	0.0427631	0.0730094	0.0031221	0.0031221	IKZF1	FALSE	IKZF1_direct_+/+	IKZF1_direct_+/+_(490g)	IKZF1_direct_+/+_(1534r)	0.516658	1	0.0528593	108670
chr16:11052355-11052855	CIITA	0.0484652	0.142001	0.0068821	0.0068821	IKZF1	FALSE	IKZF1_direct_+/+	IKZF1_direct_+/+_(490g)	IKZF1_direct_+/+_(1534r)	0.775828	1	0.0757637	71979
chr2:47071395-47071895	TTC7A	0.0212257	0.326976	0.00694028	0.00694028	IKZF1	FALSE	IKZF1_direct_+/+	IKZF1_direct_+/+_(490g)	IKZF1_direct_+/+_(1534r)	0.722014	1	0.190214	166450
chr7:150631526-150632026	GIMAP2	0.0570714	0.0821288	0.00468721	0.00468721	IKZF1	FALSE	IKZF1_direct_+/+	IKZF1_direct_+/+_(490g)	IKZF1_direct_+/+_(1534r)	0.997048	1	0.0537566	81529
chr15:74787702-74788202	CSK	0.110817	0.213564	0.0236665	0.0236665	IKZF1	FALSE	IKZF1_direct_+/+	IKZF1_direct_+/+_(490g)	IKZF1_direct_+/+_(1534r)	0.633148	1	0.133968	45677
chr2:233242442-233242942	DGKD	0.0256309	0.263052	0.00674226	0.00674226	IKZF1	FALSE	IKZF1_direct_+/+	IKZF1_direct_+/+_(490g)	IKZF1_direct_+/+_(1534r)	0.75625	1	0.170739	116684
chr9:129890453-129890953	USP20	0.0166876	0.0980477	0.00163618	0.00163618	IKZF1	FALSE	IKZF1_direct_+/+	IKZF1_direct_+/+_(490g)	IKZF1_direct_+/+_(1534r)	1.1158	1	0.107126	161921
chr10:99983372-99983872	DNMBP	0.077572	0.227245	0.0176278	0.0176278	IKZF1	FALSE	IKZF1_direct_+/+	IKZF1_direct_+/+_(490g)	IKZF1_direct_+/+_(1534r)	0.910397	1	0.151858	50135
chr4:169410789-169411289	SH3RF1	0.0300136	0.177161	0.00531725	0.00531725	IKZF1	FALSE	IKZF1_direct_+/+	IKZF1_direct_+/+_(490g)	IKZF1_direct_+/+_(1534r)	0.88233	1	0.226799	81499
chr11:9652156-9652656	SWAP70	0.0163421	0.0997588	0.00163026	0.00163026	IKZF1	FALSE	IKZF1_direct_+/+	IKZF1_direct_+/+_(490g)	IKZF1_direct_+/+_(1534r)	2.58332	1	0.211449	69452
chr1:33218640-33219140	TRIM62	0.0275561	0.101627	0.00280043	0.00280043	IKZF1	FALSE	IKZF1_direct_+/+	IKZF1_direct_+/+_(490g)	IKZF1_direct_+/+_(1534r)	0.645289	1	0.0598156	164586
chr9:75142162-75142662	OSTF1	0.0188571	0.0713893	0.00134619	0.00134619	IKZF1	FALSE	IKZF1_direct_+/+	IKZF1_direct_+/+_(490g)	IKZF1_direct_+/+_(1534r)	0.716275	1	0.140709	84987
chr15:81099052-81099552	CFAP161	0.0290636	0.0583336	0.00169538	0.00169538	IKZF1	FALSE	IKZF1_direct_+/+	IKZF1_direct_+/+_(490g)	IKZF1_direct_+/+_(1534r)	0.41156	1	0.0527983	92881
chr21:42125757-42126257	UMODL1	0.0280084	0.102457	0.00286966	0.00286966	IKZF1	FALSE	IKZF1_direct_+/+	IKZF1_direct_+/+_(490g)	IKZF1_direct_+/+_(1534r)	0.520446	1	0.0770384	117331
chr16:75245088-75245588	ZNRF1	0.00848691	0.227549	0.00193119	0.00193119	IKZF1	FALSE	IKZF1_direct_+/+	IKZF1_direct_+/+_(490g)	IKZF1_direct_+/+_(1534r)	2.07683	1	0.263824	93904
chr2:11830083-11830583	LPIN1	0.0600006	0.324288	0.0194575	0.0194575	IKZF1	FALSE	IKZF1_direct_+/+	IKZF1_direct_+/+_(490g)	IKZF1_direct_+/+_(1534r)	2.22935	1	0.213607	33110
chr17:50028064-50028564	ITGA3	0.0659474	0.226314	0.0149248	0.0149248	IKZF1	FALSE	IKZF1_direct_+/+	IKZF1_direct_+/+_(490g)	IKZF1_direct_+/+_(1534r)	0.670666	1	0.105118	89192
chr17:80288192-80288692	RNF213	0.00669842	0.0684788	0.0004587	0.0004587	IKZF1	FALSE	IKZF1_direct_+/+	IKZF1_direct_+/+_(490g)	IKZF1_direct_+/+_(1534r)	1.90187	1	0.119577	144536
chr9:16870670-16871170	BNC2	0.074326	0.396845	0.0294959	0.0294959	IKZF1	FALSE	IKZF1_direct_+/+	IKZF1_direct_+/+_(490g)	IKZF1_direct_+/+_(1534r)	0.469411	1	0.191676	9386
chr6:30769342-30769842	FLOT1	0.0630825	0.221952	0.0140013	0.0140013	IKZF1	FALSE	IKZF1_direct_+/+	IKZF1_direct_+/+_(490g)	IKZF1_direct_+/+_(1534r)	0.658279	1	0.128938	53533
chr5:132293341-132293841	SLC22A4	0.0616643	0.375727	0.0231689	0.0231689	IKZF1	FALSE	IKZF1_direct_+/+	IKZF1_direct_+/+_(490g)	IKZF1_direct_+/+_(1534r)	0.494568	1	0.138607	100012
chr12:121629609-121630109	RHOF	0.0266529	0.0765101	0.00203922	0.00203922	IKZF1	FALSE	IKZF1_direct_+/+	IKZF1_direct_+/+_(490g)	IKZF1_direct_+/+_(1534r)	0.48087	1	0.0600196	124086
chr18:58638250-58638750	MALT1	0.0333937	0.309839	0.0103467	0.0103467	IKZF1	FALSE	IKZF1_direct_+/+	IKZF1_direct_+/+_(490g)	IKZF1_direct_+/+_(1534r)	0.792407	1	0.216024	115716
chr19:42135915-42136415	POU2F2	0.0190945	0.231291	0.00441639	0.00441639	IKZF1	FALSE	IKZF1_direct_+/+	IKZF1_direct_+/+_(490g)	IKZF1_direct_+/+_(1534r)	0.429223	1	0.115548	166404
chr12:9647859-9648359	CLEC2D	0.0451592	0.0866923	0.00391496	0.00391496	IKZF1	FALSE	IKZF1_direct_+/+	IKZF1_direct_+/+_(490g)	IKZF1_direct_+/+_(1534r)	0.606998	1	0.0906035	57538
chr20:4795333-4795833	SLC23A2	0.0397613	0.191019	0.00759514	0.00759514	IKZF1	FALSE	IKZF1_direct_+/+	IKZF1_direct_+/+_(490g)	IKZF1_direct_+/+_(1534r)	0.851199	1	0.155859	128420
chr17:47721122-47721622	NPEPPS	0.0854194	0.280628	0.0239711	0.0239711	IKZF1	FALSE	IKZF1_direct_+/+	IKZF1_direct_+/+_(490g)	IKZF1_direct_+/+_(1534r)	0.518903	1	0.20836	95396
chr17:45221528-45222028	MAP3K14	0.00836528	0.10099	0.000844811	0.000844811	IKZF1	FALSE	IKZF1_direct_+/+	IKZF1_direct_+/+_(490g)	IKZF1_direct_+/+_(1534r)	1.79407	1	0.130579	123770
chr12:64625278-64625778	RASSF3	0.0677973	0.25391	0.0172144	0.0172144	IKZF1	FALSE	IKZF1_direct_+/+	IKZF1_direct_+/+_(490g)	IKZF1_direct_+/+_(1534r)	1.54808	1	0.185278	45390
chr11:72741363-72741863	FCHSD2	0.027177	0.359878	0.00978041	0.00978041	IKZF1	FALSE	IKZF1_direct_+/+	IKZF1_direct_+/+_(490g)	IKZF1_direct_+/+_(1534r)	1.80292	1	0.296128	19391
chr21:44353207-44353707	ICOSLG	0.0495786	0.145377	0.00720757	0.00720757	IKZF1	FALSE	IKZF1_direct_+/+	IKZF1_direct_+/+_(490g)	IKZF1_direct_+/+_(1534r)	0.497807	1	0.0885904	121640
chr11:78290156-78290656	GAB2	0.0175179	0.288789	0.00505897	0.00505897	IKZF1	FALSE	IKZF1_direct_+/+	IKZF1_direct_+/+_(490g)	IKZF1_direct_+/+_(1534r)	0.844663	1	0.211985	164133
chr15:74889756-74890256	PPCDC	0.0158504	0.0602823	0.000955502	0.000955502	IKZF1	FALSE	IKZF1_direct_+/+	IKZF1_direct_+/+_(490g)	IKZF1_direct_+/+_(1534r)	0.506701	1	0.116666	88451
chr9:136997733-136998233	ABCA2	0.0112601	0.140084	0.00157736	0.00157736	IKZF1	FALSE	IKZF1_direct_+/+	IKZF1_direct_+/+_(490g)	IKZF1_direct_+/+_(1534r)	0.800085	1	0.0891432	104170
chr11:68370717-68371217	LRP5	0.0395443	0.240247	0.00950039	0.00950039	IKZF1	FALSE	IKZF1_direct_+/+	IKZF1_direct_+/+_(490g)	IKZF1_direct_+/+_(1534r)	0.887908	1	0.147608	124943
chr6:137297876-137298376	IFNGR1	0.0914572	0.166485	0.0152263	0.0152263	IKZF1	FALSE	IKZF1_direct_+/+	IKZF1_direct_+/+_(490g)	IKZF1_direct_+/+_(1534r)	0.790879	1	0.138973	37823
chr9:97388677-97389177	TDRD7	0.0221499	0.146818	0.00325201	0.00325201	IKZF1	FALSE	IKZF1_direct_+/+	IKZF1_direct_+/+_(490g)	IKZF1_direct_+/+_(1534r)	0.610281	1	0.139292	50365
chr22:29310906-29311406	RASL10A	0.00687718	0.0561077	0.000385863	0.000385863	IKZF1	FALSE	IKZF1_direct_+/+	IKZF1_direct_+/+_(490g)	IKZF1_direct_+/+_(1534r)	0.508817	1	0.108187	141436
chr10:79241995-79242495	ZMIZ1	0.0175641	0.563161	0.00989139	0.00989139	IKZF1	FALSE	IKZF1_direct_+/+	IKZF1_direct_+/+_(490g)	IKZF1_direct_+/+_(1534r)	0.790958	1	0.300921	100909
chr15:51576988-51577488	DMXL2	0.0245068	0.23629	0.00579071	0.00579071	IKZF1	FALSE	IKZF1_direct_+/+	IKZF1_direct_+/+_(490g)	IKZF1_direct_+/+_(1534r)	0.420857	1	0.105382	130901
chr7:2698951-2699451	GNA12	0.0250556	0.2112	0.00529174	0.00529174	IKZF1	FALSE	IKZF1_direct_+/+	IKZF1_direct_+/+_(490g)	IKZF1_direct_+/+_(1534r)	2.59263	1	0.204484	100921
chr9:137320623-137321123	NRARP	0.0190254	0.117739	0.00224003	0.00224003	IKZF1	FALSE	IKZF1_direct_+/+	IKZF1_direct_+/+_(490g)	IKZF1_direct_+/+_(1534r)	0.474216	1	0.0685583	114402
chr17:74612604-74613104	CD300LF	0.0419971	0.181807	0.00763538	0.00763538	IKZF1	FALSE	IKZF1_direct_+/+	IKZF1_direct_+/+_(490g)	IKZF1_direct_+/+_(1534r)	0.607469	1	0.109409	121026
chr17:75338193-75338693	GRB2	0.0233285	0.292417	0.00682166	0.00682166	IKZF1	FALSE	IKZF1_direct_+/+	IKZF1_direct_+/+_(490g)	IKZF1_direct_+/+_(1534r)	0.512252	1	0.194888	128869
chr22:29393260-29393760	RASL10A	0.0631904	0.233943	0.0147829	0.0147829	IKZF1	FALSE	IKZF1_direct_+/+	IKZF1_direct_+/+_(490g)	IKZF1_direct_+/+_(1534r)	0.508817	1	0.108187	106524
chr6:89350360-89350860	RRAGD	0.0218609	0.154651	0.00338082	0.00338082	IKZF1	FALSE	IKZF1_direct_+/+	IKZF1_direct_+/+_(490g)	IKZF1_direct_+/+_(1534r)	0.435456	1	0.125092	139611
chr17:63419905-63420405	ACE	0.0245669	0.319679	0.00785351	0.00785351	IKZF1	FALSE	IKZF1_direct_+/+	IKZF1_direct_+/+_(490g)	IKZF1_direct_+/+_(1534r)	0.554911	1	0.165041	138418
chr9:90815297-90815797	SYK	0.0901338	0.398774	0.035943	0.035943	IKZF1	FALSE	IKZF1_direct_+/+	IKZF1_direct_+/+_(490g)	IKZF1_direct_+/+_(1534r)	0.512931	1	0.228769	69547
chr2:201151386-201151886	CFLAR	0.0555989	0.184278	0.0102456	0.0102456	IKZF1	FALSE	IKZF1_direct_+/+	IKZF1_direct_+/+_(490g)	IKZF1_direct_+/+_(1534r)	0.527582	1	0.139935	110729
chr10:79266566-79267066	ZMIZ1	0.0307221	0.563309	0.017306	0.017306	IKZF1	FALSE	IKZF1_direct_+/+	IKZF1_direct_+/+_(490g)	IKZF1_direct_+/+_(1534r)	0.790958	1	0.300921	43360
chr19:41959152-41959652	POU2F2	0.0123349	0.138417	0.00170737	0.00170737	IKZF1	FALSE	IKZF1_direct_+/+	IKZF1_direct_+/+_(490g)	IKZF1_direct_+/+_(1534r)	0.429223	1	0.115548	40958
chr5:151211717-151212217	ANXA6	0.021141	0.181564	0.00383845	0.00383845	IKZF1	FALSE	IKZF1_direct_+/+	IKZF1_direct_+/+_(490g)	IKZF1_direct_+/+_(1534r)	1.38496	1	0.142977	123620
chrX:1462607-1463107	P2RY8	0.00549114	0.10748	0.000590188	0.000590188	IKZF1	FALSE	IKZF1_direct_+/+	IKZF1_direct_+/+_(490g)	IKZF1_direct_+/+_(1534r)	1.28212	1	0.178186	158513
chr16:10886873-10887373	CLEC16A	0.00623156	0.202544	0.00126216	0.00126216	IKZF1	FALSE	IKZF1_direct_+/+	IKZF1_direct_+/+_(490g)	IKZF1_direct_+/+_(1534r)	1.04922	1	0.183816	167220
chr1:21279875-21280375	ECE1	0.0486383	0.274119	0.0133327	0.0133327	IKZF1	FALSE	IKZF1_direct_+/+	IKZF1_direct_+/+_(490g)	IKZF1_direct_+/+_(1534r)	0.630745	1	0.136959	54172
chr2:201258181-201258681	CFLAR	0.0377245	0.162093	0.00611487	0.00611487	IKZF1	FALSE	IKZF1_direct_+/+	IKZF1_direct_+/+_(490g)	IKZF1_direct_+/+_(1534r)	0.527582	1	0.139935	77985
chr14:20469821-20470321	TEP1	0.0513929	0.113532	0.00583471	0.00583471	IKZF1	FALSE	IKZF1_direct_+/+	IKZF1_direct_+/+_(490g)	IKZF1_direct_+/+_(1534r)	0.825391	1	0.100748	84929
chr19:10236113-10236613	SHFL	0.0222611	0.0521842	0.00116168	0.00116168	IKZF1	FALSE	IKZF1_direct_+/+	IKZF1_direct_+/+_(490g)	IKZF1_direct_+/+_(1534r)	0.630819	1	0.0584461	126179
chr16:88921362-88921862	CBFA2T3	0.0140733	0.166856	0.00234821	0.00234821	IKZF1	FALSE	IKZF1_direct_+/+	IKZF1_direct_+/+_(490g)	IKZF1_direct_+/+_(1534r)	0.929254	1	0.131384	84626
chr6:31357038-31357538	HLA-C	0.051172	0.176232	0.00901816	0.00901816	IKZF1	FALSE	IKZF1_direct_+/+	IKZF1_direct_+/+_(490g)	IKZF1_direct_+/+_(1534r)	0.462248	1	0.178338	53176
chr13:24056634-24057134	SPATA13	0.0227638	0.158064	0.00359815	0.00359815	IKZF1	FALSE	IKZF1_direct_+/+	IKZF1_direct_+/+_(490g)	IKZF1_direct_+/+_(1534r)	0.530896	1	0.107726	152766
chr17:78883177-78883677	LGALS3BP	0.0313895	0.0619783	0.00194547	0.00194547	IKZF1	FALSE	IKZF1_direct_+/+	IKZF1_direct_+/+_(490g)	IKZF1_direct_+/+_(1534r)	0.420206	1	0.0689211	152756
chr10:79244790-79245290	ZCCHC24	0.0215971	0.100151	0.00216296	0.00216296	IKZF1	FALSE	IKZF1_direct_+/+	IKZF1_direct_+/+_(490g)	IKZF1_direct_+/+_(1534r)	1.23416	1	0.0944358	71462
chr11:68314472-68314972	LRP5	0.00598772	0.216462	0.00129611	0.00129611	IKZF1	FALSE	IKZF1_direct_+/+	IKZF1_direct_+/+_(490g)	IKZF1_direct_+/+_(1534r)	0.887908	1	0.147608	139953
chr10:79419777-79420277	ZMIZ1	0.00409532	0.384641	0.00157523	0.00157523	IKZF1	FALSE	IKZF1_direct_+/+	IKZF1_direct_+/+_(490g)	IKZF1_direct_+/+_(1534r)	0.790958	1	0.300921	123725
chr17:45431351-45431851	MAP3K14	0.0240971	0.150571	0.00362831	0.00362831	IKZF1	FALSE	IKZF1_direct_+/+	IKZF1_direct_+/+_(490g)	IKZF1_direct_+/+_(1534r)	1.79407	1	0.130579	129257
chr9:613658-614158	DOCK8	0.0760517	0.464268	0.0353084	0.0353084	IKZF1	FALSE	IKZF1_direct_+/+	IKZF1_direct_+/+_(490g)	IKZF1_direct_+/+_(1534r)	1.39194	1	0.274584	61678
chr17:78263120-78263620	TMC8	0.05118	0.192665	0.0098606	0.0098606	IKZF1	FALSE	IKZF1_direct_+/+	IKZF1_direct_+/+_(490g)	IKZF1_direct_+/+_(1534r)	0.413841	1	0.123406	99397
chr6:158632151-158632651	DYNLT1	0.0451992	0.186339	0.00842237	0.00842237	IKZF1	FALSE	IKZF1_direct_+/+	IKZF1_direct_+/+_(490g)	IKZF1_direct_+/+_(1534r)	0.682192	1	0.149446	79602
chr2:98655026-98655526	MGAT4A	0.0514515	0.278665	0.0143377	0.0143377	IKZF1	FALSE	IKZF1_direct_+/+	IKZF1_direct_+/+_(490g)	IKZF1_direct_+/+_(1534r)	1.60183	1	0.181673	59472
chr4:3363767-3364267	HTT	0.00875365	0.182461	0.0015972	0.0015972	IKZF1	FALSE	IKZF1_direct_+/+	IKZF1_direct_+/+_(490g)	IKZF1_direct_+/+_(1534r)	0.779266	1	0.160104	142593
chr17:28724992-28725492	RSKR	0.0329561	0.0736436	0.00242701	0.00242701	IKZF1	FALSE	IKZF1_direct_+/+	IKZF1_direct_+/+_(490g)	IKZF1_direct_+/+_(1534r)	0.423507	1	0.0593693	149376
chr8:103138669-103139169	BAALC	0.0802517	0.50271	0.0403434	0.0403434	IKZF1	FALSE	IKZF1_direct_+/+	IKZF1_direct_+/+_(490g)	IKZF1_direct_+/+_(1534r)	0.713618	1	0.210396	83510
chr6:89260223-89260723	RRAGD	0.0250936	0.145189	0.00364332	0.00364332	IKZF1	FALSE	IKZF1_direct_+/+	IKZF1_direct_+/+_(490g)	IKZF1_direct_+/+_(1534r)	0.435456	1	0.125092	104974
chr15:90034298-90034798	ZNF710	0.0243899	0.105423	0.00257125	0.00257125	IKZF1	FALSE	IKZF1_direct_+/+	IKZF1_direct_+/+_(490g)	IKZF1_direct_+/+_(1534r)	0.567541	1	0.103141	122169
chr19:1941904-1942404	MOB3A	0.00367422	0.133384	0.000490083	0.000490083	IKZF1	FALSE	IKZF1_direct_+/+	IKZF1_direct_+/+_(490g)	IKZF1_direct_+/+_(1534r)	1.4802	1	0.169866	154393
chr17:78875730-78876230	LGALS3BP	0.0228326	0.069129	0.0015784	0.0015784	IKZF1	FALSE	IKZF1_direct_+/+	IKZF1_direct_+/+_(490g)	IKZF1_direct_+/+_(1534r)	0.420206	1	0.0689211	156650
chr10:79270731-79271231	ZMIZ1	0.00645218	0.504518	0.00325524	0.00325524	IKZF1	FALSE	IKZF1_direct_+/+	IKZF1_direct_+/+_(490g)	IKZF1_direct_+/+_(1534r)	0.790958	1	0.300921	155445
chr14:105195460-105195960	PACS2	0.0184972	0.250006	0.00462441	0.00462441	IKZF1	FALSE	IKZF1_direct_+/+	IKZF1_direct_+/+_(490g)	IKZF1_direct_+/+_(1534r)	0.605641	1	0.141088	99428
chr7:151053076-151053576	AGAP3	0.0119678	0.163612	0.00195808	0.00195808	IKZF1	FALSE	IKZF1_direct_+/+	IKZF1_direct_+/+_(490g)	IKZF1_direct_+/+_(1534r)	2.95869	1	0.165028	71335
chr10:124142811-124143311	CHST15	0.0382678	0.0903225	0.00345644	0.00345644	IKZF1	FALSE	IKZF1_direct_+/+	IKZF1_direct_+/+_(490g)	IKZF1_direct_+/+_(1534r)	0.660109	1	0.0544333	129728
chr14:100065003-100065503	EVL	0.0642135	0.263037	0.0168905	0.0168905	IKZF1	FALSE	IKZF1_direct_+/+	IKZF1_direct_+/+_(490g)	IKZF1_direct_+/+_(1534r)	1.93726	1	0.185479	63224
chr9:89456724-89457224	SEMA4D	0.00118328	0.171917	0.000203427	0.000203427	IKZF1	FALSE	IKZF1_direct_+/+	IKZF1_direct_+/+_(490g)	IKZF1_direct_+/+_(1534r)	0.945269	1	0.172615	170520
chr17:45228952-45229452	MAP3K14	0.00559927	0.125399	0.000702142	0.000702142	IKZF1	FALSE	IKZF1_direct_+/+	IKZF1_direct_+/+_(490g)	IKZF1_direct_+/+_(1534r)	1.79407	1	0.130579	122679
chr1:11929730-11930230	MIIP	0.0255016	0.152498	0.00388894	0.00388894	IKZF1	FALSE	IKZF1_direct_+/+	IKZF1_direct_+/+_(490g)	IKZF1_direct_+/+_(1534r)	0.643417	1	0.0622103	154240
chr17:78172253-78172753	TMC8	0.0276555	0.177476	0.00490819	0.00490819	IKZF1	FALSE	IKZF1_direct_+/+	IKZF1_direct_+/+_(490g)	IKZF1_direct_+/+_(1534r)	0.413841	1	0.123406	161136
chr7:3042906-3043406	CARD11	0.0827127	0.283924	0.0234841	0.0234841	IKZF1	FALSE	IKZF1_direct_+/+	IKZF1_direct_+/+_(490g)	IKZF1_direct_+/+_(1534r)	0.455401	1	0.132502	68303
chr11:122655376-122655876	UBASH3B	0.0793238	0.208155	0.0165117	0.0165117	IKZF1	FALSE	IKZF1_direct_+/+	IKZF1_direct_+/+_(490g)	IKZF1_direct_+/+_(1534r)	0.845231	1	0.140387	35305
chr10:73865700-73866200	CAMK2G	0.0112267	0.110474	0.00124025	0.00124025	IKZF1	FALSE	IKZF1_direct_+/+	IKZF1_direct_+/+_(490g)	IKZF1_direct_+/+_(1534r)	1.11007	1	0.113708	90673
chr15:90660488-90660988	CRTC3	0.0227087	0.174013	0.0039516	0.0039516	IKZF1	FALSE	IKZF1_direct_+/+	IKZF1_direct_+/+_(490g)	IKZF1_direct_+/+_(1534r)	0.956214	1	0.160423	78769
chr3:113898821-113899321	GRAMD1C	0.0370266	0.0938474	0.00347485	0.00347485	IKZF1	FALSE	IKZF1_direct_+/+	IKZF1_direct_+/+_(490g)	IKZF1_direct_+/+_(1534r)	0.428521	1	0.0834394	99252
chr16:11328453-11328953	CLEC16A	0.00303231	0.182113	0.000552224	0.000552224	IKZF1	FALSE	IKZF1_direct_+/+	IKZF1_direct_+/+_(490g)	IKZF1_direct_+/+_(1534r)	1.04922	1	0.183816	172717
chr17:74520120-74520620	RAB37	0.0388675	0.238706	0.00927793	0.00927793	IKZF1	FALSE	IKZF1_direct_+/+	IKZF1_direct_+/+_(490g)	IKZF1_direct_+/+_(1534r)	0.879611	1	0.123859	60658
chr15:78173212-78173712	TBC1D2B	0.0196043	0.209771	0.0041124	0.0041124	IKZF1	FALSE	IKZF1_direct_+/+	IKZF1_direct_+/+_(490g)	IKZF1_direct_+/+_(1534r)	1.87156	1	0.173895	68172
chr6:104859662-104860162	HACE1	0.0437598	0.0986031	0.00431486	0.00431486	IKZF1	FALSE	IKZF1_direct_+/+	IKZF1_direct_+/+_(490g)	IKZF1_direct_+/+_(1534r)	0.481847	1	0.102487	39956
chr9:89525712-89526212	SEMA4D	0.00694789	0.295322	0.00205187	0.00205187	IKZF1	FALSE	IKZF1_direct_+/+	IKZF1_direct_+/+_(490g)	IKZF1_direct_+/+_(1534r)	0.945269	1	0.172615	132777
chr9:99184415-99184915	TGFBR1	0.0386062	0.124886	0.00482137	0.00482137	IKZF1	FALSE	IKZF1_direct_+/+	IKZF1_direct_+/+_(490g)	IKZF1_direct_+/+_(1534r)	0.569795	1	0.173042	138034
chr17:50047396-50047896	ITGA3	0.047647	0.230319	0.010974	0.010974	IKZF1	FALSE	IKZF1_direct_+/+	IKZF1_direct_+/+_(490g)	IKZF1_direct_+/+_(1534r)	0.670666	1	0.105118	102688
chr17:74730515-74731015	CD300LF	0.0320461	0.177175	0.00567778	0.00567778	IKZF1	FALSE	IKZF1_direct_+/+	IKZF1_direct_+/+_(490g)	IKZF1_direct_+/+_(1534r)	0.607469	1	0.109409	125429
chr10:78953076-78953576	ZMIZ1	0.0317903	0.574432	0.0182614	0.0182614	IKZF1	FALSE	IKZF1_direct_+/+	IKZF1_direct_+/+_(490g)	IKZF1_direct_+/+_(1534r)	0.790958	1	0.300921	84410
chr9:137271278-137271778	EXD3	0.00932341	0.108077	0.00100764	0.00100764	IKZF1	FALSE	IKZF1_direct_+/+	IKZF1_direct_+/+_(490g)	IKZF1_direct_+/+_(1534r)	1.31165	1	0.112149	132021
chr11:119318592-119319092	CBL	0.0170473	0.330561	0.00563518	0.00563518	IKZF1	FALSE	IKZF1_direct_+/+	IKZF1_direct_+/+_(490g)	IKZF1_direct_+/+_(1534r)	0.725204	1	0.20545	165354
chr1:211133972-211134472	RCOR3	0.0536617	0.0746224	0.00400436	0.00400436	IKZF1	FALSE	IKZF1_direct_+/+	IKZF1_direct_+/+_(490g)	IKZF1_direct_+/+_(1534r)	0.573375	1	0.175137	112622
chr6:13454499-13454999	GFOD1	0.0231978	0.123171	0.00285731	0.00285731	IKZF1	FALSE	IKZF1_direct_+/+	IKZF1_direct_+/+_(490g)	IKZF1_direct_+/+_(1534r)	2.48179	1	0.155436	62736
chr5:150763304-150763804	SMIM3	0.0176382	0.121116	0.00213627	0.00213627	IKZF1	FALSE	IKZF1_direct_+/+	IKZF1_direct_+/+_(490g)	IKZF1_direct_+/+_(1534r)	0.732828	1	0.170073	167331
chr14:101876530-101877030	DYNC1H1	0.0637739	0.182782	0.0116567	0.0116567	IKZF1	FALSE	IKZF1_direct_+/+	IKZF1_direct_+/+_(490g)	IKZF1_direct_+/+_(1534r)	0.638706	1	0.189672	128403
chr22:24550276-24550776	SPECC1L	0.0325099	0.278936	0.00906817	0.00906817	IKZF1	FALSE	IKZF1_direct_+/+	IKZF1_direct_+/+_(490g)	IKZF1_direct_+/+_(1534r)	0.53792	1	0.210422	152706
chr1:212916595-212917095	NSL1	0.0187737	0.0636183	0.00119435	0.00119435	IKZF1	FALSE	IKZF1_direct_+/+	IKZF1_direct_+/+_(490g)	IKZF1_direct_+/+_(1534r)	0.557123	1	0.140789	172115
chr11:9788212-9788712	SWAP70	0.0307309	0.195745	0.00601541	0.00601541	IKZF1	FALSE	IKZF1_direct_+/+	IKZF1_direct_+/+_(490g)	IKZF1_direct_+/+_(1534r)	2.58332	1	0.211449	31716
chr21:33380460-33380960	IFNGR2	0.113348	0.248421	0.028158	0.028158	IKZF1	FALSE	IKZF1_direct_+/+	IKZF1_direct_+/+_(490g)	IKZF1_direct_+/+_(1534r)	0.448266	1	0.158879	31477
chr3:132667922-132668422	DNAJC13	0.03009	0.114877	0.00345664	0.00345664	IKZF1	FALSE	IKZF1_direct_+/+	IKZF1_direct_+/+_(490g)	IKZF1_direct_+/+_(1534r)	1.80788	1	0.214303	45894
chr16:31354833-31355333	ITGAX	0.118189	0.154662	0.0182793	0.0182793	IKZF1	FALSE	IKZF1_direct_+/+	IKZF1_direct_+/+_(490g)	IKZF1_direct_+/+_(1534r)	0.434407	1	0.078009	40181
chr17:77400388-77400888	SEPTIN9	0.00509785	0.227211	0.00115829	0.00115829	IKZF1	FALSE	IKZF1_direct_+/+	IKZF1_direct_+/+_(490g)	IKZF1_direct_+/+_(1534r)	3.78795	1	0.2133	22529
chr11:72738794-72739294	FCHSD2	0.0214001	0.373185	0.00798619	0.00798619	IKZF1	FALSE	IKZF1_direct_+/+	IKZF1_direct_+/+_(490g)	IKZF1_direct_+/+_(1534r)	1.80292	1	0.296128	98001
chr17:35242180-35242680	SLFN5	0.0253908	0.0625206	0.00158745	0.00158745	IKZF1	FALSE	IKZF1_direct_+/+	IKZF1_direct_+/+_(490g)	IKZF1_direct_+/+_(1534r)	0.928376	1	0.0848678	136637
chr11:112120322-112120822	BCO2	0.0521218	0.345428	0.0180043	0.0180043	IKZF1	FALSE	IKZF1_direct_+/+	IKZF1_direct_+/+_(490g)	IKZF1_direct_+/+_(1534r)	0.414494	1	0.173265	123998
chr7:98681913-98682413	NPTX2	0.0631424	0.15358	0.00969743	0.00969743	IKZF1	FALSE	IKZF1_direct_+/+	IKZF1_direct_+/+_(490g)	IKZF1_direct_+/+_(1534r)	0.53568	1	0.0746007	52059
chr19:41810947-41811447	RABAC1	0.0410477	0.144066	0.00591359	0.00591359	IKZF1	FALSE	IKZF1_direct_+/+	IKZF1_direct_+/+_(490g)	IKZF1_direct_+/+_(1534r)	1.06458	1	0.109844	100536
chr7:2645219-2645719	GNA12	0.00613036	0.174718	0.00107108	0.00107108	IKZF1	FALSE	IKZF1_direct_+/+	IKZF1_direct_+/+_(490g)	IKZF1_direct_+/+_(1534r)	2.59263	1	0.204484	93264
chr19:54208061-54208561	LAIR1	0.0174319	0.180358	0.00314397	0.00314397	IKZF1	FALSE	IKZF1_direct_+/+	IKZF1_direct_+/+_(490g)	IKZF1_direct_+/+_(1534r)	1.23174	1	0.123377	106260
chr9:89523872-89524372	SEMA4D	0.017999	0.238389	0.00429075	0.00429075	IKZF1	FALSE	IKZF1_direct_+/+	IKZF1_direct_+/+_(490g)	IKZF1_direct_+/+_(1534r)	0.945269	1	0.172615	126935
chr17:48483403-48483903	HOXB4	0.0272912	0.0689917	0.00188287	0.00188287	IKZF1	FALSE	IKZF1_direct_+/+	IKZF1_direct_+/+_(490g)	IKZF1_direct_+/+_(1534r)	0.510902	1	0.0851519	120480
chr11:35082451-35082951	CD44	0.00644903	0.591333	0.00381352	0.00381352	IKZF1	FALSE	IKZF1_direct_+/+	IKZF1_direct_+/+_(490g)	IKZF1_direct_+/+_(1534r)	0.543156	1	0.305727	156422
chr20:5168533-5169033	CDS2	0.0210576	0.13868	0.00292026	0.00292026	IKZF1	FALSE	IKZF1_direct_+/+	IKZF1_direct_+/+_(490g)	IKZF1_direct_+/+_(1534r)	1.12929	1	0.164641	142457
chr17:43019993-43020493	RUNDC1	0.0108145	0.0554535	0.000599704	0.000599704	IKZF1	FALSE	IKZF1_direct_+/+	IKZF1_direct_+/+_(490g)	IKZF1_direct_+/+_(1534r)	0.929911	1	0.0765737	166355
chr9:272694-273194	DOCK8	0.0961387	0.474712	0.0456382	0.0456382	IKZF1	FALSE	IKZF1_direct_+/+	IKZF1_direct_+/+_(490g)	IKZF1_direct_+/+_(1534r)	1.39194	1	0.274584	38009
chr15:74790032-74790532	CSK	0.0581261	0.215354	0.0125177	0.0125177	IKZF1	FALSE	IKZF1_direct_+/+	IKZF1_direct_+/+_(490g)	IKZF1_direct_+/+_(1534r)	0.633148	1	0.133968	95373
chr5:139709532-139710032	CXXC5	0.0273529	0.246247	0.00673557	0.00673557	IKZF1	FALSE	IKZF1_direct_+/+	IKZF1_direct_+/+_(490g)	IKZF1_direct_+/+_(1534r)	1.53538	1	0.201299	47281
chr13:113862923-113863423	RASA3	0.00480926	0.129116	0.000620954	0.000620954	IKZF1	FALSE	IKZF1_direct_+/+	IKZF1_direct_+/+_(490g)	IKZF1_direct_+/+_(1534r)	0.433833	1	0.1217	169094
chr11:5624667-5625167	TRIM5	0.109228	0.13973	0.0152624	0.0152624	IKZF1	FALSE	IKZF1_direct_+/+	IKZF1_direct_+/+_(490g)	IKZF1_direct_+/+_(1534r)	0.805594	1	0.0955047	29325
chr21:33382978-33383478	IFNGR2	0.0405846	0.201979	0.00819724	0.00819724	IKZF1	FALSE	IKZF1_direct_+/+	IKZF1_direct_+/+_(490g)	IKZF1_direct_+/+_(1534r)	0.448266	1	0.158879	126340
chr15:74777246-74777746	CSK	0.0219385	0.139979	0.00307093	0.00307093	IKZF1	FALSE	IKZF1_direct_+/+	IKZF1_direct_+/+_(490g)	IKZF1_direct_+/+_(1534r)	0.633148	1	0.133968	85966
chr5:150780132-150780632	SMIM3	0.184871	0.334143	0.0617735	0.0617735	IKZF1	FALSE	IKZF1_direct_+/+	IKZF1_direct_+/+_(490g)	IKZF1_direct_+/+_(1534r)	0.732828	1	0.170073	4180
chr22:21816615-21817115	PPM1F	0.0490263	0.125812	0.00616809	0.00616809	IKZF1	FALSE	IKZF1_direct_+/+	IKZF1_direct_+/+_(490g)	IKZF1_direct_+/+_(1534r)	0.444775	1	0.0860032	144152
chr5:139746161-139746661	CXXC5	0.0111142	0.213303	0.00237071	0.00237071	IKZF1	FALSE	IKZF1_direct_+/+	IKZF1_direct_+/+_(490g)	IKZF1_direct_+/+_(1534r)	1.53538	1	0.201299	147132
chr16:80806927-80807427	CDYL2	0.212318	0.511157	0.108528	0.108528	IKZF1	FALSE	IKZF1_direct_+/+	IKZF1_direct_+/+_(490g)	IKZF1_direct_+/+_(1534r)	0.739717	1	0.224203	6102
chr1:161214916-161215416	ARHGAP30	0.0453489	0.217929	0.00988285	0.00988285	IKZF1	FALSE	IKZF1_direct_+/+	IKZF1_direct_+/+_(490g)	IKZF1_direct_+/+_(1534r)	1.48196	1	0.114774	67736
chr3:53171981-53172481	PRKCD	0.0115546	0.116009	0.00134045	0.00134045	IKZF1	FALSE	IKZF1_direct_+/+	IKZF1_direct_+/+_(490g)	IKZF1_direct_+/+_(1534r)	0.516197	1	0.0759302	149462
chrX:41449512-41450012	CASK	0.0250293	0.158191	0.00395942	0.00395942	IKZF1	FALSE	IKZF1_direct_+/+	IKZF1_direct_+/+_(490g)	IKZF1_direct_+/+_(1534r)	0.572644	1	0.16999	153783
chr3:184687583-184688083	VPS8	0.0523264	0.225171	0.0117824	0.0117824	IKZF1	FALSE	IKZF1_direct_+/+	IKZF1_direct_+/+_(490g)	IKZF1_direct_+/+_(1534r)	0.685824	1	0.173933	100852
chr20:46513378-46513878	ELMO2	0.0444741	0.0663924	0.00295274	0.00295274	IKZF1	FALSE	IKZF1_direct_+/+	IKZF1_direct_+/+_(490g)	IKZF1_direct_+/+_(1534r)	2.27197	1	0.0987404	11451
chr4:37891158-37891658	TBC1D1	0.0365114	0.250347	0.00914053	0.00914053	IKZF1	FALSE	IKZF1_direct_+/+	IKZF1_direct_+/+_(490g)	IKZF1_direct_+/+_(1534r)	0.466876	1	0.166069	140852
chr7:112080889-112081389	ZNF277	0.0214868	0.0673114	0.00144631	0.00144631	IKZF1	FALSE	IKZF1_direct_+/+	IKZF1_direct_+/+_(490g)	IKZF1_direct_+/+_(1534r)	1.0759	1	0.157296	82043
chr22:40492229-40492729	SGSM3	0.0437701	0.0802594	0.00351296	0.00351296	IKZF1	FALSE	IKZF1_direct_+/+	IKZF1_direct_+/+_(490g)	IKZF1_direct_+/+_(1534r)	0.495453	1	0.0528074	146868
chr2:201228598-201229098	CFLAR	0.0283363	0.136847	0.00387773	0.00387773	IKZF1	FALSE	IKZF1_direct_+/+	IKZF1_direct_+/+_(490g)	IKZF1_direct_+/+_(1534r)	0.527582	1	0.139935	134068
chr19:2090217-2090717	MOB3A	0.0292456	0.178005	0.00520588	0.00520588	IKZF1	FALSE	IKZF1_direct_+/+	IKZF1_direct_+/+_(490g)	IKZF1_direct_+/+_(1534r)	1.4802	1	0.169866	47106
chr15:73951170-73951670	PML	0.0225585	0.0782888	0.00176608	0.00176608	IKZF1	FALSE	IKZF1_direct_+/+	IKZF1_direct_+/+_(490g)	IKZF1_direct_+/+_(1534r)	1.07958	1	0.0936742	152451
chr7:138705066-138705566	KIAA1549	0.0540075	0.181355	0.00979455	0.00979455	IKZF1	FALSE	IKZF1_direct_+/+	IKZF1_direct_+/+_(490g)	IKZF1_direct_+/+_(1534r)	0.983993	1	0.126701	65719
chr2:197205802-197206302	ANKRD44	0.0821889	0.545328	0.0448199	0.0448199	IKZF1	FALSE	IKZF1_direct_+/+	IKZF1_direct_+/+_(490g)	IKZF1_direct_+/+_(1534r)	0.863472	1	0.27362	84782
chr7:909930-910430	SUN1	0.00638724	0.113624	0.000725742	0.000725742	IKZF1	FALSE	IKZF1_direct_+/+	IKZF1_direct_+/+_(490g)	IKZF1_direct_+/+_(1534r)	0.566226	1	0.152322	138924
chr17:1183500-1184000	ABR	0.0614468	0.379411	0.0233136	0.0233136	IKZF1	FALSE	IKZF1_direct_+/+	IKZF1_direct_+/+_(490g)	IKZF1_direct_+/+_(1534r)	0.457438	1	0.194445	88842
chr1:21294475-21294975	ECE1	0.014228	0.158876	0.00226049	0.00226049	IKZF1	FALSE	IKZF1_direct_+/+	IKZF1_direct_+/+_(490g)	IKZF1_direct_+/+_(1534r)	0.630745	1	0.136959	131808
chr7:77906111-77906611	RSBN1L	0.00967969	0.10994	0.00106419	0.00106419	IKZF1	FALSE	IKZF1_direct_+/+	IKZF1_direct_+/+_(490g)	IKZF1_direct_+/+_(1534r)	0.688213	1	0.182391	89664
chr6:139113116-139113616	REPS1	0.0553886	0.217579	0.0120514	0.0120514	IKZF1	FALSE	IKZF1_direct_+/+	IKZF1_direct_+/+_(490g)	IKZF1_direct_+/+_(1534r)	1.40203	1	0.21144	30385
chr16:48536743-48537243	N4BP1	0.0326605	0.0882382	0.0028819	0.0028819	IKZF1	FALSE	IKZF1_direct_+/+	IKZF1_direct_+/+_(490g)	IKZF1_direct_+/+_(1534r)	1.0093	1	0.165261	74659
chr2:36477746-36478246	FEZ2	0.0308928	0.133538	0.00412537	0.00412537	IKZF1	FALSE	IKZF1_direct_+/+	IKZF1_direct_+/+_(490g)	IKZF1_direct_+/+_(1534r)	0.527336	1	0.14065	125546
chr22:43013538-43014038	PACSIN2	0.00207122	0.41492	0.000859391	0.000859391	IKZF1	FALSE	IKZF1_direct_+/+	IKZF1_direct_+/+_(490g)	IKZF1_direct_+/+_(1534r)	0.555939	1	0.301696	169877
chr20:44615200-44615700	ADA	0.0794121	0.298167	0.0236781	0.0236781	IKZF1	FALSE	IKZF1_direct_+/+	IKZF1_direct_+/+_(490g)	IKZF1_direct_+/+_(1534r)	0.84001	1	0.154855	33391
chr9:36151756-36152256	GLIPR2	0.0345747	0.146805	0.00507573	0.00507573	IKZF1	FALSE	IKZF1_direct_+/+	IKZF1_direct_+/+_(490g)	IKZF1_direct_+/+_(1534r)	0.759481	1	0.103631	28358
chr7:4734093-4734593	FOXK1	0.0579131	0.113031	0.00654597	0.00654597	IKZF1	FALSE	IKZF1_direct_+/+	IKZF1_direct_+/+_(490g)	IKZF1_direct_+/+_(1534r)	1.62958	1	0.160691	86270
chr9:124290519-124291019	NEK6	0.00340719	0.367546	0.0012523	0.0012523	IKZF1	FALSE	IKZF1_direct_+/+	IKZF1_direct_+/+_(490g)	IKZF1_direct_+/+_(1534r)	2.04506	1	0.228951	115024
chrX:150570460-150570960	MTM1	0.0214081	0.124636	0.00266822	0.00266822	IKZF1	FALSE	IKZF1_direct_+/+	IKZF1_direct_+/+_(490g)	IKZF1_direct_+/+_(1534r)	0.613403	1	0.138937	123293
chr7:5296664-5297164	FBXL18	0.0307096	0.0645505	0.00198232	0.00198232	IKZF1	FALSE	IKZF1_direct_+/+	IKZF1_direct_+/+_(490g)	IKZF1_direct_+/+_(1534r)	0.413466	1	0.0829038	143953
chr15:55267450-55267950	RAB27A	0.0641384	0.318313	0.0204161	0.0204161	IKZF1	FALSE	IKZF1_direct_+/+	IKZF1_direct_+/+_(490g)	IKZF1_direct_+/+_(1534r)	0.446567	1	0.154413	33009
chr12:54497375-54497875	PDE1B	0.0236696	0.0655149	0.00155071	0.00155071	IKZF1	FALSE	IKZF1_direct_+/+	IKZF1_direct_+/+_(490g)	IKZF1_direct_+/+_(1534r)	0.434181	1	0.0662415	110503
chr19:2052222-2052722	MOB3A	0.00268534	0.106635	0.000286351	0.000286351	IKZF1	FALSE	IKZF1_direct_+/+	IKZF1_direct_+/+_(490g)	IKZF1_direct_+/+_(1534r)	1.4802	1	0.169866	102595
chr12:120231297-120231797	PXN	0.0915042	0.211433	0.019347	0.019347	IKZF1	FALSE	IKZF1_direct_+/+	IKZF1_direct_+/+_(490g)	IKZF1_direct_+/+_(1534r)	0.518749	1	0.110854	11105
chr20:44643560-44644060	ADA	0.116508	0.303027	0.035305	0.035305	IKZF1	FALSE	IKZF1_direct_+/+	IKZF1_direct_+/+_(490g)	IKZF1_direct_+/+_(1534r)	0.84001	1	0.154855	11952
chr20:32560779-32561279	NOL4L	0.0330129	0.472628	0.0156028	0.0156028	IKZF1	FALSE	IKZF1_direct_+/+	IKZF1_direct_+/+_(490g)	IKZF1_direct_+/+_(1534r)	0.636528	1	0.238189	73629
chr12:116314363-116314863	MED13L	0.0163858	0.256988	0.00421095	0.00421095	IKZF1	FALSE	IKZF1_direct_+/+	IKZF1_direct_+/+_(490g)	IKZF1_direct_+/+_(1534r)	0.529275	1	0.31695	142389
chr17:27473546-27474046	KSR1	0.0164557	0.184866	0.00304209	0.00304209	IKZF1	FALSE	IKZF1_direct_+/+	IKZF1_direct_+/+_(490g)	IKZF1_direct_+/+_(1534r)	1.87194	1	0.188909	124193
chr10:71727276-71727776	VSIR	0.0355381	0.150078	0.0053335	0.0053335	IKZF1	FALSE	IKZF1_direct_+/+	IKZF1_direct_+/+_(490g)	IKZF1_direct_+/+_(1534r)	1.75227	1	0.106916	93607
chrX:1610194-1610694	P2RY8	0.0346031	0.304011	0.0105197	0.0105197	IKZF1	FALSE	IKZF1_direct_+/+	IKZF1_direct_+/+_(490g)	IKZF1_direct_+/+_(1534r)	1.28212	1	0.178186	45335
chr12:124592744-124593244	NCOR2	0.00901785	0.242624	0.00218795	0.00218795	IKZF1	FALSE	IKZF1_direct_+/+	IKZF1_direct_+/+_(490g)	IKZF1_direct_+/+_(1534r)	1.08545	1	0.194343	158780
chr15:89814067-89814567	ANPEP	0.0404555	0.349579	0.0141424	0.0141424	IKZF1	FALSE	IKZF1_direct_+/+	IKZF1_direct_+/+_(490g)	IKZF1_direct_+/+_(1534r)	0.445387	1	0.184879	131484
chr3:195226966-195227466	ACAP2	0.0233619	0.314865	0.00735584	0.00735584	IKZF1	FALSE	IKZF1_direct_+/+	IKZF1_direct_+/+_(490g)	IKZF1_direct_+/+_(1534r)	1.01132	1	0.259112	42820
chr22:36359062-36359562	MYH9	0.00131128	0.202023	0.000264909	0.000264909	IKZF1	FALSE	IKZF1_direct_+/+	IKZF1_direct_+/+_(490g)	IKZF1_direct_+/+_(1534r)	0.442084	1	0.255226	171474
chr1:167632061-167632561	RCSD1	0.0231696	0.202193	0.00468474	0.00468474	IKZF1	FALSE	IKZF1_direct_+/+	IKZF1_direct_+/+_(490g)	IKZF1_direct_+/+_(1534r)	2.39674	1	0.209251	64376
chr22:36466940-36467440	MYH9	0.058816	0.457449	0.0269053	0.0269053	IKZF1	FALSE	IKZF1_direct_+/+	IKZF1_direct_+/+_(490g)	IKZF1_direct_+/+_(1534r)	0.442084	1	0.255226	85530
chr12:124453363-124453863	NCOR2	0.0225183	0.261268	0.00588329	0.00588329	IKZF1	FALSE	IKZF1_direct_+/+	IKZF1_direct_+/+_(490g)	IKZF1_direct_+/+_(1534r)	1.08545	1	0.194343	149088
chr12:124554493-124554993	NCOR2	0.000625898	0.210232	0.000131584	0.000131584	IKZF1	FALSE	IKZF1_direct_+/+	IKZF1_direct_+/+_(490g)	IKZF1_direct_+/+_(1534r)	1.08545	1	0.194343	171700
chr17:43014244-43014744	RUNDC1	0.00669338	0.0541554	0.000362483	0.000362483	IKZF1	FALSE	IKZF1_direct_+/+	IKZF1_direct_+/+_(490g)	IKZF1_direct_+/+_(1534r)	0.929911	1	0.0765737	130754
chr12:124466098-124466598	NCOR2	0.00705735	0.241629	0.00170526	0.00170526	IKZF1	FALSE	IKZF1_direct_+/+	IKZF1_direct_+/+_(490g)	IKZF1_direct_+/+_(1534r)	1.08545	1	0.194343	99734
chr12:124456742-124457242	NCOR2	0.00473601	0.227225	0.00107614	0.00107614	IKZF1	FALSE	IKZF1_direct_+/+	IKZF1_direct_+/+_(490g)	IKZF1_direct_+/+_(1534r)	1.08545	1	0.194343	121217
chr5:139701117-139701617	CXXC5	0.00573748	0.242696	0.00139246	0.00139246	IKZF1	FALSE	IKZF1_direct_+/+	IKZF1_direct_+/+_(490g)	IKZF1_direct_+/+_(1534r)	1.53538	1	0.201299	138356
chr15:66613669-66614169	MAP2K1	0.0174128	0.259349	0.00451599	0.00451599	IKZF1	FALSE	IKZF1_direct_+/+	IKZF1_direct_+/+_(490g)	IKZF1_direct_+/+_(1534r)	0.944409	1	0.211083	101189
chr22:39946518-39947018	GRAP2	0.00555279	0.16801	0.000932927	0.000932927	IKZF1	FALSE	IKZF1_direct_+/+	IKZF1_direct_+/+_(490g)	IKZF1_direct_+/+_(1534r)	0.600389	1	0.161614	146361
chr3:185152337-185152837	VPS8	0.0377694	0.213395	0.0080598	0.0080598	IKZF1	FALSE	IKZF1_direct_+/+	IKZF1_direct_+/+_(490g)	IKZF1_direct_+/+_(1534r)	0.685824	1	0.173933	147842
chr6:25006459-25006959	RIPOR2	0.0254671	0.435923	0.0111017	0.0111017	IKZF1	FALSE	IKZF1_direct_+/+	IKZF1_direct_+/+_(490g)	IKZF1_direct_+/+_(1534r)	0.426414	1	0.229042	112520
chr17:3003482-3003982	RAP1GAP2	0.0371114	0.251254	0.0093244	0.0093244	IKZF1	FALSE	IKZF1_direct_+/+	IKZF1_direct_+/+_(490g)	IKZF1_direct_+/+_(1534r)	2.76755	1	0.159933	68507
chr7:20330468-20330968	ITGB8	0.0251379	0.163971	0.0041219	0.0041219	IKZF1	FALSE	IKZF1_direct_+/+	IKZF1_direct_+/+_(490g)	IKZF1_direct_+/+_(1534r)	0.505214	1	0.103196	143314
chr15:90211742-90212242	ZNF710	0.0149327	0.0770349	0.00115034	0.00115034	IKZF1	FALSE	IKZF1_direct_+/+	IKZF1_direct_+/+_(490g)	IKZF1_direct_+/+_(1534r)	0.567541	1	0.103141	141023
chr16:17369540-17370040	XYLT1	0.00784797	0.546278	0.00428717	0.00428717	IKZF1	FALSE	IKZF1_direct_+/+	IKZF1_direct_+/+_(490g)	IKZF1_direct_+/+_(1534r)	2.22271	1	0.293137	18485
chr6:89260738-89261238	RRAGD	0.0279886	0.177213	0.00495994	0.00495994	IKZF1	FALSE	IKZF1_direct_+/+	IKZF1_direct_+/+_(490g)	IKZF1_direct_+/+_(1534r)	0.435456	1	0.125092	170557
chr17:7558662-7559162	ZBTB4	0.0169848	0.0650718	0.00110523	0.00110523	IKZF1	FALSE	IKZF1_direct_+/+	IKZF1_direct_+/+_(490g)	IKZF1_direct_+/+_(1534r)	0.753859	1	0.103993	164762
chr16:68711474-68711974	ZFP90	0.0538053	0.10495	0.00564689	0.00564689	IKZF1	FALSE	IKZF1_direct_+/+	IKZF1_direct_+/+_(490g)	IKZF1_direct_+/+_(1534r)	0.881888	1	0.0935355	110513
chr2:201237672-201238172	CFLAR	0.0111736	0.180806	0.00202025	0.00202025	IKZF1	FALSE	IKZF1_direct_+/+	IKZF1_direct_+/+_(490g)	IKZF1_direct_+/+_(1534r)	0.527582	1	0.139935	148141
chr11:122717250-122717750	UBASH3B	0.04134	0.262369	0.0108464	0.0108464	IKZF1	FALSE	IKZF1_direct_+/+	IKZF1_direct_+/+_(490g)	IKZF1_direct_+/+_(1534r)	0.845231	1	0.140387	96249
chr1:226002081-226002581	TMEM63A	0.0312164	0.190817	0.00595663	0.00595663	IKZF1	FALSE	IKZF1_direct_+/+	IKZF1_direct_+/+_(490g)	IKZF1_direct_+/+_(1534r)	2.50451	1	0.211005	84412
chr7:38341235-38341735	STARD3NL	0.103687	0.288886	0.0299539	0.0299539	IKZF1	FALSE	IKZF1_direct_+/+	IKZF1_direct_+/+_(490g)	IKZF1_direct_+/+_(1534r)	0.50706	1	0.143256	18074
chr6:7255137-7255637	RREB1	0.0265711	0.351299	0.00933442	0.00933442	IKZF1	FALSE	IKZF1_direct_+/+	IKZF1_direct_+/+_(490g)	IKZF1_direct_+/+_(1534r)	1.90899	1	0.298312	78101
chr13:114128857-114129357	RASA3	0.0458088	0.198541	0.00909491	0.00909491	IKZF1	FALSE	IKZF1_direct_+/+	IKZF1_direct_+/+_(490g)	IKZF1_direct_+/+_(1534r)	0.433833	1	0.1217	126708
chr8:27371795-27372295	PTK2B	0.0298501	0.152103	0.00454029	0.00454029	IKZF1	FALSE	IKZF1_direct_+/+	IKZF1_direct_+/+_(490g)	IKZF1_direct_+/+_(1534r)	2.6847	1	0.15747	79539
chr15:89662842-89663342	ANPEP	0.0679969	0.391113	0.0265945	0.0265945	IKZF1	FALSE	IKZF1_direct_+/+	IKZF1_direct_+/+_(490g)	IKZF1_direct_+/+_(1534r)	0.445387	1	0.184879	116128
chr7:98642086-98642586	NPTX2	0.0409778	0.151565	0.00621082	0.00621082	IKZF1	FALSE	IKZF1_direct_+/+	IKZF1_direct_+/+_(490g)	IKZF1_direct_+/+_(1534r)	0.53568	1	0.0746007	140693
chr5:132258163-132258663	SLC22A4	0.0211852	0.169371	0.00358816	0.00358816	IKZF1	FALSE	IKZF1_direct_+/+	IKZF1_direct_+/+_(490g)	IKZF1_direct_+/+_(1534r)	0.494568	1	0.138607	145021
chr12:120237787-120238287	PXN	0.0263888	0.180913	0.00477407	0.00477407	IKZF1	FALSE	IKZF1_direct_+/+	IKZF1_direct_+/+_(490g)	IKZF1_direct_+/+_(1534r)	0.518749	1	0.110854	122128
chr16:88920809-88921309	CBFA2T3	0.00529299	0.176906	0.000936362	0.000936362	IKZF1	FALSE	IKZF1_direct_+/+	IKZF1_direct_+/+_(490g)	IKZF1_direct_+/+_(1534r)	0.929254	1	0.131384	172472
chr15:55247163-55247663	RAB27A	0.0181501	0.196499	0.00356648	0.00356648	IKZF1	FALSE	IKZF1_direct_+/+	IKZF1_direct_+/+_(490g)	IKZF1_direct_+/+_(1534r)	0.446567	1	0.154413	145329
chr19:42201466-42201966	POU2F2	0.012643	0.201461	0.00254707	0.00254707	IKZF1	FALSE	IKZF1_direct_+/+	IKZF1_direct_+/+_(490g)	IKZF1_direct_+/+_(1534r)	0.429223	1	0.115548	155455
chr4:8201282-8201782	SH3TC1	0.0318037	0.290041	0.00922439	0.00922439	IKZF1	FALSE	IKZF1_direct_+/+	IKZF1_direct_+/+_(490g)	IKZF1_direct_+/+_(1534r)	0.601738	1	0.145343	129568
chr14:21098454-21098954	ZNF219	0.0185499	0.0586213	0.00108742	0.00108742	IKZF1	FALSE	IKZF1_direct_+/+	IKZF1_direct_+/+_(490g)	IKZF1_direct_+/+_(1534r)	0.467581	1	0.0695299	144441
chr8:27366572-27367072	PTK2B	0.0442167	0.159954	0.00707266	0.00707266	IKZF1	FALSE	IKZF1_direct_+/+	IKZF1_direct_+/+_(490g)	IKZF1_direct_+/+_(1534r)	2.6847	1	0.15747	8836
chr15:101168071-101168571	LRRK1	0.0160203	0.114499	0.00183432	0.00183432	IKZF1	FALSE	IKZF1_direct_+/+	IKZF1_direct_+/+_(490g)	IKZF1_direct_+/+_(1534r)	0.72654	1	0.0902185	90358
chr4:3037784-3038284	HTT	0.0096469	0.196835	0.00189885	0.00189885	IKZF1	FALSE	IKZF1_direct_+/+	IKZF1_direct_+/+_(490g)	IKZF1_direct_+/+_(1534r)	0.779266	1	0.160104	152649
chr11:128693577-128694077	ETS1	0.0224117	0.162846	0.00364967	0.00364967	IKZF1	FALSE	IKZF1_direct_+/+	IKZF1_direct_+/+_(490g)	IKZF1_direct_+/+_(1534r)	1.22559	1	0.125376	127722
chr9:137297133-137297633	EXD3	0.00211067	0.0855865	0.000180645	0.000180645	IKZF1	FALSE	IKZF1_direct_+/+	IKZF1_direct_+/+_(490g)	IKZF1_direct_+/+_(1534r)	1.31165	1	0.112149	165043
chr12:54427931-54428431	PDE1B	0.0264639	0.119296	0.00315704	0.00315704	IKZF1	FALSE	IKZF1_direct_+/+	IKZF1_direct_+/+_(490g)	IKZF1_direct_+/+_(1534r)	0.434181	1	0.0662415	80323
chr7:3149991-3150491	CARD11	0.0215568	0.254724	0.00549105	0.00549105	IKZF1	FALSE	IKZF1_direct_+/+	IKZF1_direct_+/+_(490g)	IKZF1_direct_+/+_(1534r)	0.455401	1	0.132502	172740
chr13:48653403-48653903	RCBTB2	0.0352303	0.091423	0.00322086	0.00322086	IKZF1	FALSE	IKZF1_direct_+/+	IKZF1_direct_+/+_(490g)	IKZF1_direct_+/+_(1534r)	2.33677	1	0.108813	93812
chr11:843778-844278	AP2A2	0.00943615	0.0936201	0.000883413	0.000883413	IKZF1	FALSE	IKZF1_direct_+/+	IKZF1_direct_+/+_(490g)	IKZF1_direct_+/+_(1534r)	1.39787	1	0.134287	133145
chr6:35488006-35488506	FKBP5	0.0153914	0.381853	0.00587726	0.00587726	IKZF1	FALSE	IKZF1_direct_+/+	IKZF1_direct_+/+_(490g)	IKZF1_direct_+/+_(1534r)	4.74009	1	0.311242	2284
chr5:172175244-172175744	STK10	0.0468635	0.383521	0.0179731	0.0179731	IKZF1	FALSE	IKZF1_direct_+/+	IKZF1_direct_+/+_(490g)	IKZF1_direct_+/+_(1534r)	0.809628	1	0.257344	75181
chr1:35894103-35894603	AGO4	0.0487775	0.156595	0.00763832	0.00763832	IKZF1	FALSE	IKZF1_direct_+/+	IKZF1_direct_+/+_(490g)	IKZF1_direct_+/+_(1534r)	0.430695	1	0.121589	82118
chr15:90063731-90064231	ZNF710	0.0421268	0.14684	0.00618592	0.00618592	IKZF1	FALSE	IKZF1_direct_+/+	IKZF1_direct_+/+_(490g)	IKZF1_direct_+/+_(1534r)	0.567541	1	0.103141	99917
chr15:51629529-51630029	DMXL2	0.053937	0.223557	0.012058	0.012058	IKZF1	FALSE	IKZF1_direct_+/+	IKZF1_direct_+/+_(490g)	IKZF1_direct_+/+_(1534r)	0.420857	1	0.105382	91550
chr15:75700470-75700970	PTPN9	0.00875478	0.205083	0.00179545	0.00179545	IKZF1	FALSE	IKZF1_direct_+/+	IKZF1_direct_+/+_(490g)	IKZF1_direct_+/+_(1534r)	0.796614	1	0.162963	155199
chr10:79390521-79391021	ZMIZ1	0.00236636	0.512245	0.00121216	0.00121216	IKZF1	FALSE	IKZF1_direct_+/+	IKZF1_direct_+/+_(490g)	IKZF1_direct_+/+_(1534r)	0.790958	1	0.300921	172679
chr9:89499033-89499533	SEMA4D	0.0125734	0.215812	0.0027135	0.0027135	IKZF1	FALSE	IKZF1_direct_+/+	IKZF1_direct_+/+_(490g)	IKZF1_direct_+/+_(1534r)	0.945269	1	0.172615	169442
chr7:771177-771677	SUN1	0.00399248	0.11611	0.000463566	0.000463566	IKZF1	FALSE	IKZF1_direct_+/+	IKZF1_direct_+/+_(490g)	IKZF1_direct_+/+_(1534r)	0.566226	1	0.152322	163937
chr12:109797950-109798450	GIT2	0.0299583	0.232433	0.00696329	0.00696329	IKZF1	FALSE	IKZF1_direct_+/+	IKZF1_direct_+/+_(490g)	IKZF1_direct_+/+_(1534r)	1.71894	1	0.203595	78704
chr5:147509798-147510298	DPYSL3	0.112099	0.453615	0.05085	0.05085	IKZF1	FALSE	IKZF1_direct_+/+	IKZF1_direct_+/+_(490g)	IKZF1_direct_+/+_(1534r)	0.671331	1	0.19651	57484
chr14:105193084-105193584	PACS2	0.0635116	0.259438	0.0164773	0.0164773	IKZF1	FALSE	IKZF1_direct_+/+	IKZF1_direct_+/+_(490g)	IKZF1_direct_+/+_(1534r)	0.605641	1	0.141088	108313
chr20:5080314-5080814	CDS2	0.0294997	0.117799	0.00347504	0.00347504	IKZF1	FALSE	IKZF1_direct_+/+	IKZF1_direct_+/+_(490g)	IKZF1_direct_+/+_(1534r)	1.12929	1	0.164641	92534
chr22:45213378-45213878	KIAA0930	0.0313684	0.0826907	0.00259387	0.00259387	IKZF1	FALSE	IKZF1_direct_+/+	IKZF1_direct_+/+_(490g)	IKZF1_direct_+/+_(1534r)	1.28365	1	0.0728437	118085
chr21:37257336-37257836	TTC3	0.0261672	0.269876	0.00706188	0.00706188	IKZF1	FALSE	IKZF1_direct_+/+	IKZF1_direct_+/+_(490g)	IKZF1_direct_+/+_(1534r)	3.36844	1	0.292176	46786
chr2:160492843-160493343	RBMS1	0.080967	0.33124	0.0268195	0.0268195	IKZF1	FALSE	IKZF1_direct_+/+	IKZF1_direct_+/+_(490g)	IKZF1_direct_+/+_(1534r)	2.36735	1	0.27527	14061
chr7:27095184-27095684	SKAP2	0.0240818	0.0782465	0.00188432	0.00188432	IKZF1	FALSE	IKZF1_direct_+/+	IKZF1_direct_+/+_(490g)	IKZF1_direct_+/+_(1534r)	0.421541	1	0.148846	170590
chr2:178914193-178914693	CCDC141	0.0227193	0.205332	0.00466499	0.00466499	IKZF1	FALSE	IKZF1_direct_+/+	IKZF1_direct_+/+_(490g)	IKZF1_direct_+/+_(1534r)	0.608644	1	0.153758	122077
chr10:79230191-79230691	ZMIZ1	0.0139805	0.50372	0.00704224	0.00704224	IKZF1	FALSE	IKZF1_direct_+/+	IKZF1_direct_+/+_(490g)	IKZF1_direct_+/+_(1534r)	0.790958	1	0.300921	13533
chr11:110777693-110778193	ARHGAP20	0.104712	0.136712	0.0143153	0.0143153	IKZF1	FALSE	IKZF1_direct_+/+	IKZF1_direct_+/+_(490g)	IKZF1_direct_+/+_(1534r)	0.804585	1	0.0674134	36035
chr17:74742057-74742557	CD300LF	0.0538675	0.190671	0.010271	0.010271	IKZF1	FALSE	IKZF1_direct_+/+	IKZF1_direct_+/+_(490g)	IKZF1_direct_+/+_(1534r)	0.607469	1	0.109409	85521
chr10:119502194-119502694	GRK5	0.0372076	0.338667	0.012601	0.012601	IKZF1	FALSE	IKZF1_direct_+/+	IKZF1_direct_+/+_(490g)	IKZF1_direct_+/+_(1534r)	0.786334	1	0.187674	156027
chr10:18140299-18140799	CACNB2	0.0392987	0.58793	0.0231049	0.0231049	IKZF1	FALSE	IKZF1_direct_+/+	IKZF1_direct_+/+_(490g)	IKZF1_direct_+/+_(1534r)	0.784438	1	0.244095	153373
chr22:24243469-24243969	SPECC1L	0.0141975	0.226638	0.0032177	0.0032177	IKZF1	FALSE	IKZF1_direct_+/+	IKZF1_direct_+/+_(490g)	IKZF1_direct_+/+_(1534r)	0.53792	1	0.210422	143227
chr15:78056562-78057062	TBC1D2B	0.0709508	0.235475	0.0167071	0.0167071	IKZF1	FALSE	IKZF1_direct_+/+	IKZF1_direct_+/+_(490g)	IKZF1_direct_+/+_(1534r)	1.87156	1	0.173895	15476
chr14:105292790-105293290	PACS2	0.0179328	0.247611	0.00444036	0.00444036	IKZF1	FALSE	IKZF1_direct_+/+	IKZF1_direct_+/+_(490g)	IKZF1_direct_+/+_(1534r)	0.605641	1	0.141088	171152
chr9:124441244-124441744	NEK6	0.00173046	0.236154	0.000408656	0.000408656	IKZF1	FALSE	IKZF1_direct_+/+	IKZF1_direct_+/+_(490g)	IKZF1_direct_+/+_(1534r)	2.04506	1	0.228951	138167
chr1:169692567-169693067	SELL	0.0830088	0.255964	0.0212472	0.0212472	IKZF1	FALSE	IKZF1_direct_+/+	IKZF1_direct_+/+_(490g)	IKZF1_direct_+/+_(1534r)	0.42484	1	0.14402	88411
chr20:46544988-46545488	ELMO2	0.0479716	0.102378	0.00491124	0.00491124	IKZF1	FALSE	IKZF1_direct_+/+	IKZF1_direct_+/+_(490g)	IKZF1_direct_+/+_(1534r)	2.27197	1	0.0987404	48276
chr22:24284650-24285150	SPECC1L	0.0703726	0.268133	0.0188692	0.0188692	IKZF1	FALSE	IKZF1_direct_+/+	IKZF1_direct_+/+_(490g)	IKZF1_direct_+/+_(1534r)	0.53792	1	0.210422	15631
chr12:96103138-96103638	LTA4H	0.0291012	0.101695	0.00295945	0.00295945	IKZF1	FALSE	IKZF1_direct_+/+	IKZF1_direct_+/+_(490g)	IKZF1_direct_+/+_(1534r)	0.42341	1	0.0667629	153168
chr1:211492513-211493013	TRAF5	0.0781624	0.317057	0.024782	0.024782	IKZF1	FALSE	IKZF1_direct_+/+	IKZF1_direct_+/+_(490g)	IKZF1_direct_+/+_(1534r)	1.24468	1	0.209606	7536
chr17:2852613-2853113	RAP1GAP2	0.040151	0.247027	0.00991837	0.00991837	IKZF1	FALSE	IKZF1_direct_+/+	IKZF1_direct_+/+_(490g)	IKZF1_direct_+/+_(1534r)	2.76755	1	0.159933	20605
chr9:124295089-124295589	NEK6	0.012727	0.352286	0.00448352	0.00448352	IKZF1	FALSE	IKZF1_direct_+/+	IKZF1_direct_+/+_(490g)	IKZF1_direct_+/+_(1534r)	2.04506	1	0.228951	137208
chr12:65881974-65882474	HMGA2	0.0213672	0.297669	0.00636036	0.00636036	IKZF1	FALSE	IKZF1_direct_+/+	IKZF1_direct_+/+_(490g)	IKZF1_direct_+/+_(1534r)	0.419975	1	0.192324	112272
chr4:1200280-1200780	SPON2	0.0354332	0.191385	0.00678139	0.00678139	IKZF1	FALSE	IKZF1_direct_+/+	IKZF1_direct_+/+_(490g)	IKZF1_direct_+/+_(1534r)	0.440068	1	0.0741596	145532
chr2:96470515-96471015	KANSL3	0.0270118	0.0589267	0.00159171	0.00159171	IKZF1	FALSE	IKZF1_direct_+/+	IKZF1_direct_+/+_(490g)	IKZF1_direct_+/+_(1534r)	0.412939	1	0.112468	167845
chr3:183518430-183518930	MCF2L2	0.018767	0.122934	0.00230709	0.00230709	IKZF1	FALSE	IKZF1_direct_+/+	IKZF1_direct_+/+_(490g)	IKZF1_direct_+/+_(1534r)	0.528914	1	0.112715	151717
chr6:35725699-35726199	FKBP5	0.048412	0.436754	0.0211442	0.0211442	IKZF1	FALSE	IKZF1_direct_+/+	IKZF1_direct_+/+_(490g)	IKZF1_direct_+/+_(1534r)	4.74009	1	0.311242	10061
chr15:40330419-40330919	BAHD1	0.0175112	0.100284	0.00175609	0.00175609	IKZF1	FALSE	IKZF1_direct_+/+	IKZF1_direct_+/+_(490g)	IKZF1_direct_+/+_(1534r)	0.968791	1	0.101481	148475
chr16:14309202-14309702	MRTFB	0.0237323	0.136886	0.00324862	0.00324862	IKZF1	FALSE	IKZF1_direct_+/+	IKZF1_direct_+/+_(490g)	IKZF1_direct_+/+_(1534r)	0.444987	1	0.113805	152273
chr10:18144854-18145354	CACNB2	0.0844427	0.64238	0.0542443	0.0542443	IKZF1	FALSE	IKZF1_direct_+/+	IKZF1_direct_+/+_(490g)	IKZF1_direct_+/+_(1534r)	0.784438	1	0.244095	92131
chr17:16988111-16988611	MPRIP	0.0539817	0.18987	0.0102495	0.0102495	IKZF1	FALSE	IKZF1_direct_+/+	IKZF1_direct_+/+_(490g)	IKZF1_direct_+/+_(1534r)	0.805775	1	0.179433	80230
chr3:126541047-126541547	ZXDC	0.0238634	0.199412	0.00475863	0.00475863	IKZF1	FALSE	IKZF1_direct_+/+	IKZF1_direct_+/+_(490g)	IKZF1_direct_+/+_(1534r)	1.60286	1	0.199987	107498
chr16:30472368-30472868	ITGAL	0.0471513	0.326278	0.0153844	0.0153844	IKZF1	FALSE	IKZF1_direct_+/+	IKZF1_direct_+/+_(490g)	IKZF1_direct_+/+_(1534r)	4.03021	1	0.190055	23740
chr1:169604753-169605253	SELL	0.122129	0.296608	0.0362243	0.0362243	IKZF1	FALSE	IKZF1_direct_+/+	IKZF1_direct_+/+_(490g)	IKZF1_direct_+/+_(1534r)	0.42484	1	0.14402	31083
chr8:81140771-81141271	PAG1	0.0208367	0.331475	0.00690684	0.00690684	IKZF1	FALSE	IKZF1_direct_+/+	IKZF1_direct_+/+_(490g)	IKZF1_direct_+/+_(1534r)	2.45562	1	0.183719	10092
chr7:74027761-74028261	ELN	0.0269376	0.391748	0.0105527	0.0105527	IKZF1	FALSE	IKZF1_direct_+/+	IKZF1_direct_+/+_(490g)	IKZF1_direct_+/+_(1534r)	1.70282	1	0.193938	126910
chr15:90230985-90231485	ZNF710	0.0370744	0.131995	0.00489365	0.00489365	IKZF1	FALSE	IKZF1_direct_+/+	IKZF1_direct_+/+_(490g)	IKZF1_direct_+/+_(1534r)	0.567541	1	0.103141	52724
chr10:71694521-71695021	VSIR	0.0202824	0.124001	0.00251504	0.00251504	IKZF1	FALSE	IKZF1_direct_+/+	IKZF1_direct_+/+_(490g)	IKZF1_direct_+/+_(1534r)	1.75227	1	0.106916	46906
chr12:54603130-54603630	PDE1B	0.0239962	0.0960794	0.00230554	0.00230554	IKZF1	FALSE	IKZF1_direct_+/+	IKZF1_direct_+/+_(490g)	IKZF1_direct_+/+_(1534r)	0.434181	1	0.0662415	150654
chr17:8858625-8859125	PIK3R6	0.0161075	0.192859	0.00310648	0.00310648	IKZF1	FALSE	IKZF1_direct_+/+	IKZF1_direct_+/+_(490g)	IKZF1_direct_+/+_(1534r)	0.77618	1	0.118078	156373
chr11:35047198-35047698	CD44	0.0416507	0.606269	0.0252515	0.0252515	IKZF1	FALSE	IKZF1_direct_+/+	IKZF1_direct_+/+_(490g)	IKZF1_direct_+/+_(1534r)	0.543156	1	0.305727	61506
chr7:150787606-150788106	GIMAP2	0.0583342	0.0578235	0.00337309	0.00337309	IKZF1	FALSE	IKZF1_direct_+/+	IKZF1_direct_+/+_(490g)	IKZF1_direct_+/+_(1534r)	0.997048	1	0.0537566	78832
chr15:74818548-74819048	CSK	0.030899	0.15857	0.00489964	0.00489964	IKZF1	FALSE	IKZF1_direct_+/+	IKZF1_direct_+/+_(490g)	IKZF1_direct_+/+_(1534r)	0.633148	1	0.133968	149702
chr22:36331308-36331808	MYH9	0.0239066	0.391235	0.00935311	0.00935311	IKZF1	FALSE	IKZF1_direct_+/+	IKZF1_direct_+/+_(490g)	IKZF1_direct_+/+_(1534r)	0.442084	1	0.255226	47969
chr3:44624856-44625356	ZNF445	0.0514442	0.149585	0.00769526	0.00769526	IKZF1	FALSE	IKZF1_direct_+/+	IKZF1_direct_+/+_(490g)	IKZF1_direct_+/+_(1534r)	0.413377	1	0.132191	62882
chr3:20015455-20015955	KAT2B	0.0184392	0.0885626	0.00163303	0.00163303	IKZF1	FALSE	IKZF1_direct_+/+	IKZF1_direct_+/+_(490g)	IKZF1_direct_+/+_(1534r)	1.34304	1	0.164243	150416
chr10:93074031-93074531	EXOC6	0.0178824	0.0919722	0.00164469	0.00164469	IKZF1	FALSE	IKZF1_direct_+/+	IKZF1_direct_+/+_(490g)	IKZF1_direct_+/+_(1534r)	0.58012	1	0.224449	117616
chr11:970333-970833	AP2A2	0.0189809	0.1625	0.0030844	0.0030844	IKZF1	FALSE	IKZF1_direct_+/+	IKZF1_direct_+/+_(490g)	IKZF1_direct_+/+_(1534r)	1.39787	1	0.134287	136621
chr11:64611692-64612192	RASGRP2	0.026707	0.276152	0.00737521	0.00737521	IKZF1	FALSE	IKZF1_direct_+/+	IKZF1_direct_+/+_(490g)	IKZF1_direct_+/+_(1534r)	0.473489	1	0.116412	105585
chr16:55478956-55479456	MMP2	0.0450251	0.101628	0.0045758	0.0045758	IKZF1	FALSE	IKZF1_direct_+/+	IKZF1_direct_+/+_(490g)	IKZF1_direct_+/+_(1534r)	4.29086	1	0.0934521	16978
chr16:88777951-88778451	CBFA2T3	0.00223034	0.171901	0.000383398	0.000383398	IKZF1	FALSE	IKZF1_direct_+/+	IKZF1_direct_+/+_(490g)	IKZF1_direct_+/+_(1534r)	0.929254	1	0.131384	173182
chr12:108826543-108827043	SSH1	0.045651	0.275412	0.0125728	0.0125728	IKZF1	FALSE	IKZF1_direct_+/+	IKZF1_direct_+/+_(490g)	IKZF1_direct_+/+_(1534r)	0.923051	1	0.171817	48232
chr19:51224719-51225219	NKG7	0.0308926	0.129099	0.00398821	0.00398821	IKZF1	FALSE	IKZF1_direct_+/+	IKZF1_direct_+/+_(490g)	IKZF1_direct_+/+_(1534r)	0.599541	1	0.0812994	32195
chr11:66317680-66318180	PACS1	0.0166138	0.413794	0.00687468	0.00687468	IKZF1	FALSE	IKZF1_direct_+/+	IKZF1_direct_+/+_(490g)	IKZF1_direct_+/+_(1534r)	0.544577	1	0.22425	115369
chr18:31581702-31582202	B4GALT6	0.0307675	0.253296	0.00779327	0.00779327	IKZF1	FALSE	IKZF1_direct_+/+	IKZF1_direct_+/+_(490g)	IKZF1_direct_+/+_(1534r)	1.03355	1	0.177997	142323
chr21:42193123-42193623	UMODL1	0.0186489	0.0998144	0.00186143	0.00186143	IKZF1	FALSE	IKZF1_direct_+/+	IKZF1_direct_+/+_(490g)	IKZF1_direct_+/+_(1534r)	0.520446	1	0.0770384	147078
chr1:167617481-167617981	RCSD1	0.0653173	0.301586	0.0196988	0.0196988	IKZF1	FALSE	IKZF1_direct_+/+	IKZF1_direct_+/+_(490g)	IKZF1_direct_+/+_(1534r)	2.39674	1	0.209251	28149
chr12:124392133-124392633	NCOR2	0.0243203	0.25762	0.00626539	0.00626539	IKZF1	FALSE	IKZF1_direct_+/+	IKZF1_direct_+/+_(490g)	IKZF1_direct_+/+_(1534r)	1.08545	1	0.194343	138891
chr4:98571099-98571599	RAP1GDS1	0.0161576	0.0520446	0.000840917	0.000840917	IKZF1	FALSE	IKZF1_direct_+/+	IKZF1_direct_+/+_(490g)	IKZF1_direct_+/+_(1534r)	0.479053	1	0.197982	146021
chr16:1722121-1722621	MAPK8IP3	0.0615719	0.209036	0.0128708	0.0128708	IKZF1	FALSE	IKZF1_direct_+/+	IKZF1_direct_+/+_(490g)	IKZF1_direct_+/+_(1534r)	1.4304	1	0.179393	71053
chr7:26291669-26292169	SNX10	0.0370897	0.2358	0.00874575	0.00874575	IKZF1	FALSE	IKZF1_direct_+/+	IKZF1_direct_+/+_(490g)	IKZF1_direct_+/+_(1534r)	3.02994	1	0.183373	39222
chr4:1216728-1217228	SPON2	0.0180282	0.164247	0.00296107	0.00296107	IKZF1	FALSE	IKZF1_direct_+/+	IKZF1_direct_+/+_(490g)	IKZF1_direct_+/+_(1534r)	0.440068	1	0.0741596	173390
chr9:92963717-92964217	CARD19	0.0182487	0.111236	0.00202991	0.00202991	IKZF1	FALSE	IKZF1_direct_+/+	IKZF1_direct_+/+_(490g)	IKZF1_direct_+/+_(1534r)	0.535973	1	0.124766	100569
chr8:143948373-143948873	PLEC	0.0281937	0.277206	0.00781547	0.00781547	IKZF1	FALSE	IKZF1_direct_+/+	IKZF1_direct_+/+_(490g)	IKZF1_direct_+/+_(1534r)	1.87502	1	0.145362	73571
chr16:1545152-1545652	TMEM204	0.0241768	0.0715299	0.00172937	0.00172937	IKZF1	FALSE	IKZF1_direct_+/+	IKZF1_direct_+/+_(490g)	IKZF1_direct_+/+_(1534r)	1.09591	1	0.0594144	61951
chr20:32483111-32483611	NOL4L	0.0474508	0.445275	0.0211287	0.0211287	IKZF1	FALSE	IKZF1_direct_+/+	IKZF1_direct_+/+_(490g)	IKZF1_direct_+/+_(1534r)	0.636528	1	0.238189	149569
chr7:75427557-75428057	HIP1	0.0158677	0.290438	0.00460857	0.00460857	IKZF1	FALSE	IKZF1_direct_+/+	IKZF1_direct_+/+_(490g)	IKZF1_direct_+/+_(1534r)	0.541454	1	0.160436	73064
chr2:96665106-96665606	KANSL3	0.0218626	0.077337	0.00169079	0.00169079	IKZF1	FALSE	IKZF1_direct_+/+	IKZF1_direct_+/+_(490g)	IKZF1_direct_+/+_(1534r)	0.412939	1	0.112468	169143
chr22:30196235-30196735	LIF	0.0132017	0.0735792	0.000971374	0.000971374	IKZF1	FALSE	IKZF1_direct_+/+	IKZF1_direct_+/+_(490g)	IKZF1_direct_+/+_(1534r)	0.947473	1	0.0587164	109904
chrX:39946703-39947203	BCOR	0.0246318	0.183053	0.00450894	0.00450894	IKZF1	FALSE	IKZF1_direct_+/+	IKZF1_direct_+/+_(490g)	IKZF1_direct_+/+_(1534r)	0.687018	1	0.1816	122066
chr17:47511659-47512159	NPEPPS	0.101635	0.321704	0.0326964	0.0326964	IKZF1	FALSE	IKZF1_direct_+/+	IKZF1_direct_+/+_(490g)	IKZF1_direct_+/+_(1534r)	0.518903	1	0.20836	49763
chr21:46622172-46622672	PRMT2	0.0510025	0.23388	0.0119285	0.0119285	IKZF1	FALSE	IKZF1_direct_+/+	IKZF1_direct_+/+_(490g)	IKZF1_direct_+/+_(1534r)	1.03013	1	0.203091	50746
chr3:72614577-72615077	SHQ1	0.0347487	0.152978	0.00531578	0.00531578	IKZF1	FALSE	IKZF1_direct_+/+	IKZF1_direct_+/+_(490g)	IKZF1_direct_+/+_(1534r)	0.503861	1	0.133894	140756
chr9:36144867-36145367	GLIPR2	0.0392979	0.151467	0.00595232	0.00595232	IKZF1	FALSE	IKZF1_direct_+/+	IKZF1_direct_+/+_(490g)	IKZF1_direct_+/+_(1534r)	0.759481	1	0.103631	74282
chr9:137461802-137462302	EXD3	0.00431787	0.0807257	0.000348563	0.000348563	IKZF1	FALSE	IKZF1_direct_+/+	IKZF1_direct_+/+_(490g)	IKZF1_direct_+/+_(1534r)	1.31165	1	0.112149	59236
chr7:36203051-36203551	EEPD1	0.0320495	0.233212	0.00747433	0.00747433	IKZF1	FALSE	IKZF1_direct_+/+	IKZF1_direct_+/+_(490g)	IKZF1_direct_+/+_(1534r)	0.721351	1	0.159526	103889
chr10:73888986-73889486	CAMK2G	0.0210009	0.104569	0.00219605	0.00219605	IKZF1	FALSE	IKZF1_direct_+/+	IKZF1_direct_+/+_(490g)	IKZF1_direct_+/+_(1534r)	1.11007	1	0.113708	87174
chr1:89724632-89725132	LRRC8C	0.0377577	0.250311	0.00945115	0.00945115	IKZF1	FALSE	IKZF1_direct_+/+	IKZF1_direct_+/+_(490g)	IKZF1_direct_+/+_(1534r)	0.482574	1	0.151158	68713
chr22:40463257-40463757	SGSM3	0.072466	0.093845	0.00680057	0.00680057	IKZF1	FALSE	IKZF1_direct_+/+	IKZF1_direct_+/+_(490g)	IKZF1_direct_+/+_(1534r)	0.495453	1	0.0528074	110444
chr2:85888887-85889387	ST3GAL5	0.0299805	0.134641	0.00403659	0.00403659	IKZF1	FALSE	IKZF1_direct_+/+	IKZF1_direct_+/+_(490g)	IKZF1_direct_+/+_(1534r)	1.42402	1	0.113295	74140
chr12:110088919-110089419	TCHP	0.0178308	0.0986159	0.0017584	0.0017584	IKZF1	FALSE	IKZF1_direct_+/+	IKZF1_direct_+/+_(490g)	IKZF1_direct_+/+_(1534r)	1.55064	1	0.14086	65709
chr22:44172560-44173060	PARVG	0.0886464	0.321376	0.0284889	0.0284889	IKZF1	FALSE	IKZF1_direct_+/+	IKZF1_direct_+/+_(490g)	IKZF1_direct_+/+_(1534r)	0.413418	1	0.14911	80522
chr3:179451294-179451794	GNB4	0.0709163	0.267477	0.0189685	0.0189685	IKZF1	FALSE	IKZF1_direct_+/+	IKZF1_direct_+/+_(490g)	IKZF1_direct_+/+_(1534r)	1.1713	1	0.203631	52179
chr22:45673751-45674251	ATXN10	0.0387607	0.26013	0.0100828	0.0100828	IKZF1	FALSE	IKZF1_direct_+/+	IKZF1_direct_+/+_(490g)	IKZF1_direct_+/+_(1534r)	0.716508	1	0.225267	67952
chr5:53616872-53617372	FST	0.0218118	0.0697998	0.00152246	0.00152246	IKZF1	FALSE	IKZF1_direct_+/+	IKZF1_direct_+/+_(490g)	IKZF1_direct_+/+_(1534r)	1.54213	1	0.0960886	119716
chr10:124119937-124120437	CHST15	0.0325488	0.0807696	0.00262895	0.00262895	IKZF1	FALSE	IKZF1_direct_+/+	IKZF1_direct_+/+_(490g)	IKZF1_direct_+/+_(1534r)	0.660109	1	0.0544333	110075
chr2:197145617-197146117	ANKRD44	0.0860487	0.549286	0.0472653	0.0472653	IKZF1	FALSE	IKZF1_direct_+/+	IKZF1_direct_+/+_(490g)	IKZF1_direct_+/+_(1534r)	0.863472	1	0.27362	39689
chr10:127901-128401	ZMYND11	0.031584	0.17412	0.00549939	0.00549939	IKZF1	FALSE	IKZF1_direct_+/+	IKZF1_direct_+/+_(490g)	IKZF1_direct_+/+_(1534r)	1.32128	1	0.209395	11993
chr2:27081165-27081665	AGBL5	0.0393127	0.0604656	0.00237707	0.00237707	IKZF1	FALSE	IKZF1_direct_+/+	IKZF1_direct_+/+_(490g)	IKZF1_direct_+/+_(1534r)	0.423931	1	0.0788392	75374
chr6:39336058-39336558	KCNK17	0.0368335	0.141335	0.00520586	0.00520586	IKZF1	FALSE	IKZF1_direct_+/+	IKZF1_direct_+/+_(490g)	IKZF1_direct_+/+_(1534r)	0.566802	1	0.0820618	162559
chr12:57477888-57478388	ARHGAP9	0.0572352	0.161915	0.00926727	0.00926727	IKZF1	FALSE	IKZF1_direct_+/+	IKZF1_direct_+/+_(490g)	IKZF1_direct_+/+_(1534r)	0.498916	1	0.0942693	34336
chr2:234425853-234426353	ARL4C	0.0858241	0.354911	0.03046	0.03046	IKZF1	FALSE	IKZF1_direct_+/+	IKZF1_direct_+/+_(490g)	IKZF1_direct_+/+_(1534r)	2.84017	1	0.186957	19702
chr1:26274757-26275257	CD52	0.0326482	0.306625	0.0100107	0.0100107	IKZF1	FALSE	IKZF1_direct_+/+	IKZF1_direct_+/+_(490g)	IKZF1_direct_+/+_(1534r)	1.15609	1	0.157186	58255
chr7:26375597-26376097	SNX10	0.0118463	0.195907	0.00232077	0.00232077	IKZF1	FALSE	IKZF1_direct_+/+	IKZF1_direct_+/+_(490g)	IKZF1_direct_+/+_(1534r)	3.02994	1	0.183373	70486
chr5:150763304-150763804	IRGM	0.0190795	0.0777604	0.00148363	0.00148363	IKZF1	FALSE	IKZF1_direct_+/+	IKZF1_direct_+/+_(490g)	IKZF1_direct_+/+_(1534r)	0.92125	1	0.107268	160783
chr10:80187709-80188209	ANXA11	0.0569822	0.201182	0.0114638	0.0114638	IKZF1	FALSE	IKZF1_direct_+/+	IKZF1_direct_+/+_(490g)	IKZF1_direct_+/+_(1534r)	1.35657	1	0.168402	46191
chr10:73920034-73920534	CAMK2G	0.048832	0.130409	0.00636811	0.00636811	IKZF1	FALSE	IKZF1_direct_+/+	IKZF1_direct_+/+_(490g)	IKZF1_direct_+/+_(1534r)	1.11007	1	0.113708	57132
chr7:2720783-2721283	AMZ1	0.0553782	0.219977	0.0121819	0.0121819	IKZF1	FALSE	IKZF1_direct_+/+	IKZF1_direct_+/+_(490g)	IKZF1_direct_+/+_(1534r)	1.25187	1	0.169083	65763
chr14:91315835-91316335	CCDC88C	0.0517004	0.323713	0.0167361	0.0167361	IKZF1	FALSE	IKZF1_direct_+/+	IKZF1_direct_+/+_(490g)	IKZF1_direct_+/+_(1534r)	3.94245	1	0.243096	6947
chr17:48597040-48597540	HOXB3	0.0354851	0.203257	0.0072126	0.0072126	IKZF1	FALSE	IKZF1_direct_+/+	IKZF1_direct_+/+_(490g)	IKZF1_direct_+/+_(1534r)	0.664917	1	0.12181	120790
chr20:64112298-64112798	RGS19	0.022043	0.224677	0.00495256	0.00495256	IKZF1	FALSE	IKZF1_direct_+/+	IKZF1_direct_+/+_(490g)	IKZF1_direct_+/+_(1534r)	0.750737	1	0.124965	163297
chr16:11100382-11100882	CLEC16A	0.00948429	0.0808298	0.000766614	0.000766614	IKZF1	FALSE	IKZF1_direct_+/+	IKZF1_direct_+/+_(490g)	IKZF1_direct_+/+_(1534r)	1.04922	1	0.183816	142083
chr15:74726556-74727056	CSK	0.0337626	0.137955	0.00465771	0.00465771	IKZF1	FALSE	IKZF1_direct_+/+	IKZF1_direct_+/+_(490g)	IKZF1_direct_+/+_(1534r)	0.633148	1	0.133968	111825
chr3:53249488-53249988	PRKCD	0.00885682	0.102641	0.000909076	0.000909076	IKZF1	FALSE	IKZF1_direct_+/+	IKZF1_direct_+/+_(490g)	IKZF1_direct_+/+_(1534r)	0.516197	1	0.0759302	150073
chr17:77535504-77536004	SEPTIN9	0.00563073	0.196517	0.00110653	0.00110653	IKZF1	FALSE	IKZF1_direct_+/+	IKZF1_direct_+/+_(490g)	IKZF1_direct_+/+_(1534r)	3.78795	1	0.2133	34981
chr2:230660591-230661091	SP100	0.0646618	0.336989	0.0217903	0.0217903	IKZF1	FALSE	IKZF1_direct_+/+	IKZF1_direct_+/+_(490g)	IKZF1_direct_+/+_(1534r)	0.52392	1	0.260422	102988
chr6:30752294-30752794	FLOT1	0.0293413	0.193903	0.00568936	0.00568936	IKZF1	FALSE	IKZF1_direct_+/+	IKZF1_direct_+/+_(490g)	IKZF1_direct_+/+_(1534r)	0.658279	1	0.128938	111584
chr2:234446360-234446860	ARL4C	0.0554275	0.334585	0.0185452	0.0185452	IKZF1	FALSE	IKZF1_direct_+/+	IKZF1_direct_+/+_(490g)	IKZF1_direct_+/+_(1534r)	2.84017	1	0.186957	19038
chr2:234414497-234414997	ARL4C	0.115972	0.0656845	0.00761759	0.00761759	IKZF1	FALSE	IKZF1_direct_+/+	IKZF1_direct_+/+_(490g)	IKZF1_direct_+/+_(1534r)	2.84017	1	0.186957	11855
chr9:113593685-113594185	RGS3	0.0286447	0.144621	0.00414263	0.00414263	IKZF1	FALSE	IKZF1_direct_+/+	IKZF1_direct_+/+_(490g)	IKZF1_direct_+/+_(1534r)	0.607722	1	0.0713319	143720
chr21:33300854-33301354	IFNGR2	0.0160565	0.196738	0.00315893	0.00315893	IKZF1	FALSE	IKZF1_direct_+/+	IKZF1_direct_+/+_(490g)	IKZF1_direct_+/+_(1534r)	0.448266	1	0.158879	48492
chr2:174778375-174778875	WIPF1	0.0784323	0.3341	0.0262042	0.0262042	IKZF1	FALSE	IKZF1_direct_+/+	IKZF1_direct_+/+_(490g)	IKZF1_direct_+/+_(1534r)	0.576692	1	0.181753	88873
chr1:52424172-52424672	CC2D1B	0.178275	0.135895	0.0242267	0.0242267	IKZF1	FALSE	IKZF1_direct_+/+	IKZF1_direct_+/+_(490g)	IKZF1_direct_+/+_(1534r)	0.783905	1	0.105083	12148
chrX:129654807-129655307	SASH3	0.0207534	0.0864378	0.00179388	0.00179388	IKZF1	FALSE	IKZF1_direct_+/+	IKZF1_direct_+/+_(490g)	IKZF1_direct_+/+_(1534r)	1.37477	1	0.0924185	95833
chr17:47742566-47743066	NPEPPS	0.0164951	0.173878	0.00286814	0.00286814	IKZF1	FALSE	IKZF1_direct_+/+	IKZF1_direct_+/+_(490g)	IKZF1_direct_+/+_(1534r)	0.518903	1	0.20836	135339
chr16:1548042-1548542	TMEM204	0.0112455	0.0752073	0.000845748	0.000845748	IKZF1	FALSE	IKZF1_direct_+/+	IKZF1_direct_+/+_(490g)	IKZF1_direct_+/+_(1534r)	1.09591	1	0.0594144	125622
chr17:75487578-75488078	GRB2	0.0140109	0.272408	0.00381667	0.00381667	IKZF1	FALSE	IKZF1_direct_+/+	IKZF1_direct_+/+_(490g)	IKZF1_direct_+/+_(1534r)	0.512252	1	0.194888	124974
chr14:100068523-100069023	EVL	0.0163689	0.195881	0.00320635	0.00320635	IKZF1	FALSE	IKZF1_direct_+/+	IKZF1_direct_+/+_(490g)	IKZF1_direct_+/+_(1534r)	1.93726	1	0.185479	36869
chr11:67277378-67277878	ANKRD13D	0.0288213	0.213084	0.00614137	0.00614137	IKZF1	FALSE	IKZF1_direct_+/+	IKZF1_direct_+/+_(490g)	IKZF1_direct_+/+_(1534r)	1.31421	1	0.155555	43658
chr12:54420649-54421149	PDE1B	0.0469117	0.120117	0.00563488	0.00563488	IKZF1	FALSE	IKZF1_direct_+/+	IKZF1_direct_+/+_(490g)	IKZF1_direct_+/+_(1534r)	0.434181	1	0.0662415	109459
chr15:90019853-90020353	ZNF710	0.0230088	0.159092	0.00366051	0.00366051	IKZF1	FALSE	IKZF1_direct_+/+	IKZF1_direct_+/+_(490g)	IKZF1_direct_+/+_(1534r)	0.567541	1	0.103141	8094
chr14:70782230-70782730	TTC9	0.038271	0.093939	0.00359514	0.00359514	IKZF1	FALSE	IKZF1_direct_+/+	IKZF1_direct_+/+_(490g)	IKZF1_direct_+/+_(1534r)	0.626357	1	0.0821697	144191
chr4:2413130-2413630	ZFYVE28	0.0481991	0.158653	0.00764691	0.00764691	IKZF1	FALSE	IKZF1_direct_+/+	IKZF1_direct_+/+_(490g)	IKZF1_direct_+/+_(1534r)	0.599045	1	0.119225	110689
chr1:27631628-27632128	IFI6	0.0208895	0.0921814	0.00192563	0.00192563	IKZF1	FALSE	IKZF1_direct_+/+	IKZF1_direct_+/+_(490g)	IKZF1_direct_+/+_(1534r)	0.882184	1	0.0906337	89420
chr7:65980737-65981237	VKORC1L1	0.0229345	0.174317	0.00399788	0.00399788	IKZF1	FALSE	IKZF1_direct_+/+	IKZF1_direct_+/+_(490g)	IKZF1_direct_+/+_(1534r)	0.462342	1	0.170273	134653
chr17:77409756-77410256	SEPTIN9	0.00228231	0.205345	0.00046866	0.00046866	IKZF1	FALSE	IKZF1_direct_+/+	IKZF1_direct_+/+_(490g)	IKZF1_direct_+/+_(1534r)	3.78795	1	0.2133	72746
chr7:26549533-26550033	SKAP2	0.0420541	0.0838301	0.0035254	0.0035254	IKZF1	FALSE	IKZF1_direct_+/+	IKZF1_direct_+/+_(490g)	IKZF1_direct_+/+_(1534r)	0.421541	1	0.148846	118017
chr12:120110609-120111109	PXN	0.0219104	0.160417	0.00351481	0.00351481	IKZF1	FALSE	IKZF1_direct_+/+	IKZF1_direct_+/+_(490g)	IKZF1_direct_+/+_(1534r)	0.518749	1	0.110854	168957
chr18:58535218-58535718	MALT1	0.0838597	0.341096	0.0286042	0.0286042	IKZF1	FALSE	IKZF1_direct_+/+	IKZF1_direct_+/+_(490g)	IKZF1_direct_+/+_(1534r)	0.792407	1	0.216024	49195
chrX:150570460-150570960	MTMR1	0.0160913	0.0723981	0.00116498	0.00116498	IKZF1	FALSE	IKZF1_direct_+/+	IKZF1_direct_+/+_(490g)	IKZF1_direct_+/+_(1534r)	0.558433	1	0.118477	136395
chr12:124391202-124391702	NCOR2	0.0504142	0.280571	0.0141448	0.0141448	IKZF1	FALSE	IKZF1_direct_+/+	IKZF1_direct_+/+_(490g)	IKZF1_direct_+/+_(1534r)	1.08545	1	0.194343	86147
chr7:22356090-22356590	RAPGEF5	0.0838368	0.274122	0.0229816	0.0229816	IKZF1	FALSE	IKZF1_direct_+/+	IKZF1_direct_+/+_(490g)	IKZF1_direct_+/+_(1534r)	2.61604	1	0.120379	3885
chr2:197310636-197311136	ANKRD44	0.090715	0.516225	0.0468294	0.0468294	IKZF1	FALSE	IKZF1_direct_+/+	IKZF1_direct_+/+_(490g)	IKZF1_direct_+/+_(1534r)	0.863472	1	0.27362	56632
chr15:75693781-75694281	UBE2Q2	0.0417539	0.266827	0.0111411	0.0111411	IKZF1	FALSE	IKZF1_direct_+/+	IKZF1_direct_+/+_(490g)	IKZF1_direct_+/+_(1534r)	0.466512	1	0.184275	71218
chr1:167616980-167617480	RCSD1	0.0470527	0.282895	0.013311	0.013311	IKZF1	FALSE	IKZF1_direct_+/+	IKZF1_direct_+/+_(490g)	IKZF1_direct_+/+_(1534r)	2.39674	1	0.209251	65938
chr4:8273096-8273596	SH3TC1	0.0928064	0.294894	0.0273681	0.0273681	IKZF1	FALSE	IKZF1_direct_+/+	IKZF1_direct_+/+_(490g)	IKZF1_direct_+/+_(1534r)	0.601738	1	0.145343	35689
chr14:76959205-76959705	IRF2BPL	0.0636812	0.0932409	0.00593769	0.00593769	IKZF1	FALSE	IKZF1_direct_+/+	IKZF1_direct_+/+_(490g)	IKZF1_direct_+/+_(1534r)	0.88976	1	0.083334	29210
chr16:88691817-88692317	RNF166	0.0481852	0.148883	0.00717398	0.00717398	IKZF1	FALSE	IKZF1_direct_+/+	IKZF1_direct_+/+_(490g)	IKZF1_direct_+/+_(1534r)	1.35066	1	0.111526	114683
chr10:79093550-79094050	ZMIZ1	0.00232941	0.203707	0.000474516	0.000474516	IKZF1	FALSE	IKZF1_direct_+/+	IKZF1_direct_+/+_(490g)	IKZF1_direct_+/+_(1534r)	0.790958	1	0.300921	168071
chr7:47578538-47579038	TNS3	0.0274297	0.382642	0.0104958	0.0104958	IKZF1	FALSE	IKZF1_direct_+/+	IKZF1_direct_+/+_(490g)	IKZF1_direct_+/+_(1534r)	1.12626	1	0.22268	117832
chr22:42751834-42752334	PACSIN2	0.00444641	0.398128	0.00177024	0.00177024	IKZF1	FALSE	IKZF1_direct_+/+	IKZF1_direct_+/+_(490g)	IKZF1_direct_+/+_(1534r)	0.555939	1	0.301696	162432
chr2:85706570-85707070	ST3GAL5	0.0228615	0.131318	0.00300213	0.00300213	IKZF1	FALSE	IKZF1_direct_+/+	IKZF1_direct_+/+_(490g)	IKZF1_direct_+/+_(1534r)	1.42402	1	0.113295	64122
chr1:161069707-161070207	ARHGAP30	0.0538532	0.192806	0.0103832	0.0103832	IKZF1	FALSE	IKZF1_direct_+/+	IKZF1_direct_+/+_(490g)	IKZF1_direct_+/+_(1534r)	1.48196	1	0.114774	6923
chr17:7557998-7558498	ZBTB4	0.0252195	0.0770965	0.00194434	0.00194434	IKZF1	FALSE	IKZF1_direct_+/+	IKZF1_direct_+/+_(490g)	IKZF1_direct_+/+_(1534r)	0.753859	1	0.103993	80889
chr12:110605534-110606034	HVCN1	0.0256341	0.138374	0.00354709	0.00354709	IKZF1	FALSE	IKZF1_direct_+/+	IKZF1_direct_+/+_(490g)	IKZF1_direct_+/+_(1534r)	0.741961	1	0.100751	114068
chr12:110677533-110678033	HVCN1	0.0631313	0.154523	0.00975525	0.00975525	IKZF1	FALSE	IKZF1_direct_+/+	IKZF1_direct_+/+_(490g)	IKZF1_direct_+/+_(1534r)	0.741961	1	0.100751	33487
chr11:128624401-128624901	ETS1	0.0585453	0.220962	0.0129363	0.0129363	IKZF1	FALSE	IKZF1_direct_+/+	IKZF1_direct_+/+_(490g)	IKZF1_direct_+/+_(1534r)	1.22559	1	0.125376	37482
chr2:230668395-230668895	SP100	0.0359455	0.337533	0.0121328	0.0121328	IKZF1	FALSE	IKZF1_direct_+/+	IKZF1_direct_+/+_(490g)	IKZF1_direct_+/+_(1534r)	0.52392	1	0.260422	28587
chr22:40436627-40437127	SGSM3	0.0635849	0.110661	0.0070364	0.0070364	IKZF1	FALSE	IKZF1_direct_+/+	IKZF1_direct_+/+_(490g)	IKZF1_direct_+/+_(1534r)	0.495453	1	0.0528074	47214
chr8:38846871-38847371	PLEKHA2	0.0154186	0.231302	0.00356637	0.00356637	IKZF1	FALSE	IKZF1_direct_+/+	IKZF1_direct_+/+_(490g)	IKZF1_direct_+/+_(1534r)	0.608037	1	0.197959	135859
chr3:195550127-195550627	ACAP2	0.0177571	0.258042	0.00458207	0.00458207	IKZF1	FALSE	IKZF1_direct_+/+	IKZF1_direct_+/+_(490g)	IKZF1_direct_+/+_(1534r)	1.01132	1	0.259112	66365
chr17:74631806-74632306	CD300LF	0.0191678	0.182521	0.00349854	0.00349854	IKZF1	FALSE	IKZF1_direct_+/+	IKZF1_direct_+/+_(490g)	IKZF1_direct_+/+_(1534r)	0.607469	1	0.109409	128840
chr1:214557920-214558420	PTPN14	0.0655121	0.391909	0.0256748	0.0256748	IKZF1	FALSE	IKZF1_direct_+/+	IKZF1_direct_+/+_(490g)	IKZF1_direct_+/+_(1534r)	1.07081	1	0.164542	96977
chr18:58650032-58650532	MALT1	0.0340241	0.325979	0.0110911	0.0110911	IKZF1	FALSE	IKZF1_direct_+/+	IKZF1_direct_+/+_(490g)	IKZF1_direct_+/+_(1534r)	0.792407	1	0.216024	33216
chr7:150974748-150975248	AGAP3	0.0315178	0.22386	0.00705559	0.00705559	IKZF1	FALSE	IKZF1_direct_+/+	IKZF1_direct_+/+_(490g)	IKZF1_direct_+/+_(1534r)	2.95869	1	0.165028	37677
chr2:171798467-171798967	DYNC1I2	0.055952	0.118765	0.00664515	0.00664515	IKZF1	FALSE	IKZF1_direct_+/+	IKZF1_direct_+/+_(490g)	IKZF1_direct_+/+_(1534r)	1.13829	1	0.175743	92701
chr14:90803649-90804149	RPS6KA5	0.0199619	0.235749	0.00470599	0.00470599	IKZF1	FALSE	IKZF1_direct_+/+	IKZF1_direct_+/+_(490g)	IKZF1_direct_+/+_(1534r)	0.436856	1	0.215142	169307
chr9:89522258-89522758	SEMA4D	0.0192126	0.265668	0.00510418	0.00510418	IKZF1	FALSE	IKZF1_direct_+/+	IKZF1_direct_+/+_(490g)	IKZF1_direct_+/+_(1534r)	0.945269	1	0.172615	80733
chr19:41933659-41934159	RABAC1	0.0436106	0.157006	0.00684711	0.00684711	IKZF1	FALSE	IKZF1_direct_+/+	IKZF1_direct_+/+_(490g)	IKZF1_direct_+/+_(1534r)	1.06458	1	0.109844	115820
chr17:50212997-50213497	ITGA3	0.017297	0.212823	0.0036812	0.0036812	IKZF1	FALSE	IKZF1_direct_+/+	IKZF1_direct_+/+_(490g)	IKZF1_direct_+/+_(1534r)	0.670666	1	0.105118	169703
chr11:93537754-93538254	SMCO4	0.0600883	0.0713227	0.00428566	0.00428566	IKZF1	FALSE	IKZF1_direct_+/+	IKZF1_direct_+/+_(490g)	IKZF1_direct_+/+_(1534r)	1.09601	1	0.0625069	110056
chr9:92634640-92635140	BICD2	0.0263445	0.0791927	0.00208629	0.00208629	IKZF1	FALSE	IKZF1_direct_+/+	IKZF1_direct_+/+_(490g)	IKZF1_direct_+/+_(1534r)	1.02451	1	0.130574	74585
chr17:4711422-4711922	ARRB2	0.031207	0.0759272	0.00236946	0.00236946	IKZF1	FALSE	IKZF1_direct_+/+	IKZF1_direct_+/+_(490g)	IKZF1_direct_+/+_(1534r)	2.28317	1	0.0821643	17789
chr3:69330873-69331373	FRMD4B	0.0225587	0.351809	0.00793634	0.00793634	IKZF1	FALSE	IKZF1_direct_+/+	IKZF1_direct_+/+_(490g)	IKZF1_direct_+/+_(1534r)	0.543704	1	0.180633	75743
chr1:89757508-89758008	LRRC8C	0.0195532	0.162355	0.00317455	0.00317455	IKZF1	FALSE	IKZF1_direct_+/+	IKZF1_direct_+/+_(490g)	IKZF1_direct_+/+_(1534r)	0.482574	1	0.151158	16256
chr2:118185571-118186071	INSIG2	0.148431	0.121547	0.0180414	0.0180414	IKZF1	FALSE	IKZF1_direct_+/+	IKZF1_direct_+/+_(490g)	IKZF1_direct_+/+_(1534r)	0.90395	1	0.117258	14038
chr9:124469307-124469807	NEK6	0.00118823	0.254387	0.000302269	0.000302269	IKZF1	FALSE	IKZF1_direct_+/+	IKZF1_direct_+/+_(490g)	IKZF1_direct_+/+_(1534r)	2.04506	1	0.228951	139236
chr4:2281872-2282372	ZFYVE28	0.0370342	0.160681	0.00595069	0.00595069	IKZF1	FALSE	IKZF1_direct_+/+	IKZF1_direct_+/+_(490g)	IKZF1_direct_+/+_(1534r)	0.599045	1	0.119225	126647
chr22:45226505-45227005	KIAA0930	0.0173613	0.0818012	0.00142018	0.00142018	IKZF1	FALSE	IKZF1_direct_+/+	IKZF1_direct_+/+_(490g)	IKZF1_direct_+/+_(1534r)	1.28365	1	0.0728437	83088
chr8:143928522-143929022	PLEC	0.00086742	0.162226	0.000140718	0.000140718	IKZF1	FALSE	IKZF1_direct_+/+	IKZF1_direct_+/+_(490g)	IKZF1_direct_+/+_(1534r)	1.87502	1	0.145362	130315
chr14:105283753-105284253	PACS2	0.0208522	0.232272	0.00484338	0.00484338	IKZF1	FALSE	IKZF1_direct_+/+	IKZF1_direct_+/+_(490g)	IKZF1_direct_+/+_(1534r)	0.605641	1	0.141088	140631
chr13:48562240-48562740	RCBTB2	0.0250521	0.106813	0.00267588	0.00267588	IKZF1	FALSE	IKZF1_direct_+/+	IKZF1_direct_+/+_(490g)	IKZF1_direct_+/+_(1534r)	2.33677	1	0.108813	110161
chr7:39733191-39733691	RALA	0.020741	0.128665	0.00266865	0.00266865	IKZF1	FALSE	IKZF1_direct_+/+	IKZF1_direct_+/+_(490g)	IKZF1_direct_+/+_(1534r)	0.476252	1	0.191725	112453
chr19:18417435-18417935	PGPEP1	0.01046	0.0879119	0.000919555	0.000919555	IKZF1	FALSE	IKZF1_direct_+/+	IKZF1_direct_+/+_(490g)	IKZF1_direct_+/+_(1534r)	0.843105	1	0.0852665	35880
chr12:66168990-66169490	IRAK3	0.0210064	0.297736	0.00625434	0.00625434	IKZF1	FALSE	IKZF1_direct_+/+	IKZF1_direct_+/+_(490g)	IKZF1_direct_+/+_(1534r)	0.443525	1	0.247265	155070
chr4:47367996-47368496	ATP10D	0.0584049	0.103356	0.00603648	0.00603648	IKZF1	FALSE	IKZF1_direct_+/+	IKZF1_direct_+/+_(490g)	IKZF1_direct_+/+_(1534r)	0.815276	1	0.0985401	80309
chr8:100623696-100624196	ANKRD46	0.0155327	0.0530551	0.000824092	0.000824092	IKZF1	FALSE	IKZF1_direct_+/+	IKZF1_direct_+/+_(490g)	IKZF1_direct_+/+_(1534r)	0.68593	1	0.0958148	141151
chr16:53098823-53099323	CHD9	0.0735253	0.321867	0.0236654	0.0236654	IKZF1	FALSE	IKZF1_direct_+/+	IKZF1_direct_+/+_(490g)	IKZF1_direct_+/+_(1534r)	1.5384	1	0.299342	57422
chr17:31433025-31433525	EVI2B	0.032765	0.121291	0.00397409	0.00397409	IKZF1	FALSE	IKZF1_direct_+/+	IKZF1_direct_+/+_(490g)	IKZF1_direct_+/+_(1534r)	0.922309	1	0.106332	110113
chr1:211344124-211344624	TRAF5	0.0698606	0.356442	0.0249012	0.0249012	IKZF1	FALSE	IKZF1_direct_+/+	IKZF1_direct_+/+_(490g)	IKZF1_direct_+/+_(1534r)	1.24468	1	0.209606	94059
chr16:4327523-4328023	HMOX2	0.0147252	0.0836576	0.00123187	0.00123187	IKZF1	FALSE	IKZF1_direct_+/+	IKZF1_direct_+/+_(490g)	IKZF1_direct_+/+_(1534r)	1.86999	1	0.0983633	109923
chr15:91857727-91858227	SLCO3A1	0.0227	0.397209	0.00901664	0.00901664	IKZF1	FALSE	IKZF1_direct_+/+	IKZF1_direct_+/+_(490g)	IKZF1_direct_+/+_(1534r)	0.956291	1	0.230106	151529
chr11:35083373-35083873	CD44	0.0247277	0.626344	0.015488	0.015488	IKZF1	FALSE	IKZF1_direct_+/+	IKZF1_direct_+/+_(490g)	IKZF1_direct_+/+_(1534r)	0.543156	1	0.305727	170618
chr15:78103749-78104249	TBC1D2B	0.066168	0.214325	0.0141815	0.0141815	IKZF1	FALSE	IKZF1_direct_+/+	IKZF1_direct_+/+_(490g)	IKZF1_direct_+/+_(1534r)	1.87156	1	0.173895	12193
chr11:10458994-10459494	AMPD3	0.0567573	0.154602	0.00877478	0.00877478	IKZF1	FALSE	IKZF1_direct_+/+	IKZF1_direct_+/+_(490g)	IKZF1_direct_+/+_(1534r)	1.33098	1	0.115052	19037
chr12:9736845-9737345	CLEC2D	0.0338412	0.10858	0.00367448	0.00367448	IKZF1	FALSE	IKZF1_direct_+/+	IKZF1_direct_+/+_(490g)	IKZF1_direct_+/+_(1534r)	0.606998	1	0.0906035	108060
chr10:70478447-70478947	PALD1	0.0178979	0.35109	0.00628378	0.00628378	IKZF1	FALSE	IKZF1_direct_+/+	IKZF1_direct_+/+_(490g)	IKZF1_direct_+/+_(1534r)	0.89602	1	0.187975	68838
chr7:2637429-2637929	GNA12	0.00949192	0.180381	0.00171216	0.00171216	IKZF1	FALSE	IKZF1_direct_+/+	IKZF1_direct_+/+_(490g)	IKZF1_direct_+/+_(1534r)	2.59263	1	0.204484	89931
chr5:172078595-172079095	STK10	0.0123825	0.299588	0.00370965	0.00370965	IKZF1	FALSE	IKZF1_direct_+/+	IKZF1_direct_+/+_(490g)	IKZF1_direct_+/+_(1534r)	0.809628	1	0.257344	124928
chr10:79404254-79404754	ZMIZ1	0.00160562	0.326851	0.000524801	0.000524801	IKZF1	FALSE	IKZF1_direct_+/+	IKZF1_direct_+/+_(490g)	IKZF1_direct_+/+_(1534r)	0.790958	1	0.300921	162967
chr22:36377071-36377571	MYH9	0.00217556	0.322347	0.000701286	0.000701286	IKZF1	FALSE	IKZF1_direct_+/+	IKZF1_direct_+/+_(490g)	IKZF1_direct_+/+_(1534r)	0.442084	1	0.255226	169029
chr2:201212010-201212510	CFLAR	0.0153051	0.155639	0.00238206	0.00238206	IKZF1	FALSE	IKZF1_direct_+/+	IKZF1_direct_+/+_(490g)	IKZF1_direct_+/+_(1534r)	0.527582	1	0.139935	143802
chr12:112978210-112978710	DTX1	0.0217611	0.084717	0.00184353	0.00184353	IKZF1	FALSE	IKZF1_direct_+/+	IKZF1_direct_+/+_(490g)	IKZF1_direct_+/+_(1534r)	0.840705	1	0.0524558	162038
chr10:79288240-79288740	ZMIZ1	0.0317285	0.544814	0.0172862	0.0172862	IKZF1	FALSE	IKZF1_direct_+/+	IKZF1_direct_+/+_(490g)	IKZF1_direct_+/+_(1534r)	0.790958	1	0.300921	122883
chr14:91243394-91243894	CCDC88C	0.0241903	0.308159	0.00745446	0.00745446	IKZF1	FALSE	IKZF1_direct_+/+	IKZF1_direct_+/+_(490g)	IKZF1_direct_+/+_(1534r)	3.94245	1	0.243096	52677
chr19:10112066-10112566	SHFL	0.0382265	0.0732163	0.0027988	0.0027988	IKZF1	FALSE	IKZF1_direct_+/+	IKZF1_direct_+/+_(490g)	IKZF1_direct_+/+_(1534r)	0.630819	1	0.0584461	151517
chr7:150988670-150989170	AGAP3	0.013396	0.178606	0.0023926	0.0023926	IKZF1	FALSE	IKZF1_direct_+/+	IKZF1_direct_+/+_(490g)	IKZF1_direct_+/+_(1534r)	2.95869	1	0.165028	68686
chr10:26482047-26482547	APBB1IP	0.0520621	0.310489	0.0161647	0.0161647	IKZF1	FALSE	IKZF1_direct_+/+	IKZF1_direct_+/+_(490g)	IKZF1_direct_+/+_(1534r)	2.27182	1	0.197001	26533
chr22:44329328-44329828	PARVG	0.0297911	0.236498	0.00704556	0.00704556	IKZF1	FALSE	IKZF1_direct_+/+	IKZF1_direct_+/+_(490g)	IKZF1_direct_+/+_(1534r)	0.413418	1	0.14911	150630
chr10:92690411-92690911	EXOC6	0.0198798	0.0764592	0.00151999	0.00151999	IKZF1	FALSE	IKZF1_direct_+/+	IKZF1_direct_+/+_(490g)	IKZF1_direct_+/+_(1534r)	0.58012	1	0.224449	119404
chr7:150997083-150997583	AGAP3	0.00173037	0.186792	0.000323219	0.000323219	IKZF1	FALSE	IKZF1_direct_+/+	IKZF1_direct_+/+_(490g)	IKZF1_direct_+/+_(1534r)	2.95869	1	0.165028	69330
chr3:179473513-179474013	GNB4	0.0382311	0.236352	0.00903599	0.00903599	IKZF1	FALSE	IKZF1_direct_+/+	IKZF1_direct_+/+_(490g)	IKZF1_direct_+/+_(1534r)	1.1713	1	0.203631	119232
chr19:14004911-14005411	DCAF15	0.00912329	0.0801691	0.000731407	0.000731407	IKZF1	FALSE	IKZF1_direct_+/+	IKZF1_direct_+/+_(490g)	IKZF1_direct_+/+_(1534r)	0.454132	1	0.0537906	147123
chr12:110661438-110661938	HVCN1	0.0651802	0.155878	0.0101602	0.0101602	IKZF1	FALSE	IKZF1_direct_+/+	IKZF1_direct_+/+_(490g)	IKZF1_direct_+/+_(1534r)	0.741961	1	0.100751	102468
chr2:164910071-164910571	SLC38A11	0.0417849	0.0561698	0.00234705	0.00234705	IKZF1	FALSE	IKZF1_direct_+/+	IKZF1_direct_+/+_(490g)	IKZF1_direct_+/+_(1534r)	5.46527	1	0.110541	19321
chr16:10868452-10868952	CIITA	0.0294903	0.16173	0.00476947	0.00476947	IKZF1	FALSE	IKZF1_direct_+/+	IKZF1_direct_+/+_(490g)	IKZF1_direct_+/+_(1534r)	0.775828	1	0.0757637	91707
chrX:1478066-1478566	P2RY8	0.00584681	0.0787175	0.000460246	0.000460246	IKZF1	FALSE	IKZF1_direct_+/+	IKZF1_direct_+/+_(490g)	IKZF1_direct_+/+_(1534r)	1.28212	1	0.178186	163113
chr20:62133020-62133520	TAF4	0.0145477	0.0545909	0.000794169	0.000794169	IKZF1	FALSE	IKZF1_direct_+/+	IKZF1_direct_+/+_(490g)	IKZF1_direct_+/+_(1534r)	0.612512	1	0.0928864	134079
chr11:10304709-10305209	SBF2	0.0244316	0.423234	0.0103403	0.0103403	IKZF1	FALSE	IKZF1_direct_+/+	IKZF1_direct_+/+_(490g)	IKZF1_direct_+/+_(1534r)	0.544403	1	0.203489	123995
chr20:11892157-11892657	BTBD3	0.0995386	0.251946	0.0250783	0.0250783	IKZF1	FALSE	IKZF1_direct_+/+	IKZF1_direct_+/+_(490g)	IKZF1_direct_+/+_(1534r)	0.560782	1	0.172589	64993
chr17:77471393-77471893	SEPTIN9	0.00179614	0.156189	0.000280539	0.000280539	IKZF1	FALSE	IKZF1_direct_+/+	IKZF1_direct_+/+_(490g)	IKZF1_direct_+/+_(1534r)	3.78795	1	0.2133	75234
chr19:18478830-18479330	ELL	0.0166786	0.0693608	0.00115684	0.00115684	IKZF1	FALSE	IKZF1_direct_+/+	IKZF1_direct_+/+_(490g)	IKZF1_direct_+/+_(1534r)	0.5293	1	0.0740235	60094
chr7:38335528-38336028	STARD3NL	0.040781	0.145068	0.00591601	0.00591601	IKZF1	FALSE	IKZF1_direct_+/+	IKZF1_direct_+/+_(490g)	IKZF1_direct_+/+_(1534r)	0.50706	1	0.143256	67358
chr4:47531615-47532115	ATP10D	0.0500381	0.168346	0.00842371	0.00842371	IKZF1	FALSE	IKZF1_direct_+/+	IKZF1_direct_+/+_(490g)	IKZF1_direct_+/+_(1534r)	0.815276	1	0.0985401	65509
chr16:88976872-88977372	CBFA2T3	0.0109732	0.162114	0.00177891	0.00177891	IKZF1	FALSE	IKZF1_direct_+/+	IKZF1_direct_+/+_(490g)	IKZF1_direct_+/+_(1534r)	0.929254	1	0.131384	108539
chr16:53071719-53072219	CHD9	0.0421377	0.314163	0.0132381	0.0132381	IKZF1	FALSE	IKZF1_direct_+/+	IKZF1_direct_+/+_(490g)	IKZF1_direct_+/+_(1534r)	1.5384	1	0.299342	87771
chr2:47072686-47073186	TTC7A	0.0903067	0.331269	0.0299158	0.0299158	IKZF1	FALSE	IKZF1_direct_+/+	IKZF1_direct_+/+_(490g)	IKZF1_direct_+/+_(1534r)	0.722014	1	0.190214	49685
chr6:131199649-131200149	AKAP7	0.0775138	0.0676312	0.00524235	0.00524235	IKZF1	FALSE	IKZF1_direct_+/+	IKZF1_direct_+/+_(490g)	IKZF1_direct_+/+_(1534r)	0.610348	1	0.082124	104684
chr2:174597567-174598067	WIPF1	0.084369	0.352399	0.0297315	0.0297315	IKZF1	FALSE	IKZF1_direct_+/+	IKZF1_direct_+/+_(490g)	IKZF1_direct_+/+_(1534r)	0.576692	1	0.181753	42586
chr9:124216634-124217134	NEK6	0.0395747	0.381057	0.0150802	0.0150802	IKZF1	FALSE	IKZF1_direct_+/+	IKZF1_direct_+/+_(490g)	IKZF1_direct_+/+_(1534r)	2.04506	1	0.228951	41205
chr15:89936047-89936547	ZNF710	0.012643	0.116352	0.00147104	0.00147104	IKZF1	FALSE	IKZF1_direct_+/+	IKZF1_direct_+/+_(490g)	IKZF1_direct_+/+_(1534r)	0.567541	1	0.103141	172622
chr3:71779882-71780382	EIF4E3	0.0183193	0.140949	0.00258208	0.00258208	IKZF1	FALSE	IKZF1_direct_+/+	IKZF1_direct_+/+_(490g)	IKZF1_direct_+/+_(1534r)	0.544885	1	0.108721	107919
chr3:132542963-132543463	DNAJC13	0.0617451	0.205729	0.0127028	0.0127028	IKZF1	FALSE	IKZF1_direct_+/+	IKZF1_direct_+/+_(490g)	IKZF1_direct_+/+_(1534r)	1.80788	1	0.214303	71197
chr20:32652824-32653324	NOL4L	0.00136948	0.333225	0.000456346	0.000456346	IKZF1	FALSE	IKZF1_direct_+/+	IKZF1_direct_+/+_(490g)	IKZF1_direct_+/+_(1534r)	0.636528	1	0.238189	172601
chr20:64107908-64108408	RGS19	0.104993	0.23805	0.0249937	0.0249937	IKZF1	FALSE	IKZF1_direct_+/+	IKZF1_direct_+/+_(490g)	IKZF1_direct_+/+_(1534r)	0.750737	1	0.124965	38699
chr14:103607020-103607520	KLC1	0.026073	0.183827	0.00479291	0.00479291	IKZF1	FALSE	IKZF1_direct_+/+	IKZF1_direct_+/+_(490g)	IKZF1_direct_+/+_(1534r)	0.554116	1	0.187899	167674
chr13:27967188-27967688	FLT3	0.0487301	0.466741	0.0227443	0.0227443	IKZF1	FALSE	IKZF1_direct_+/+	IKZF1_direct_+/+_(490g)	IKZF1_direct_+/+_(1534r)	0.555305	1	0.202326	145669
chr7:66013891-66014391	VKORC1L1	0.0371999	0.274472	0.0102103	0.0102103	IKZF1	FALSE	IKZF1_direct_+/+	IKZF1_direct_+/+_(490g)	IKZF1_direct_+/+_(1534r)	0.462342	1	0.170273	143415
chr11:68328311-68328811	LRP5	0.00596018	0.112538	0.000670746	0.000670746	IKZF1	FALSE	IKZF1_direct_+/+	IKZF1_direct_+/+_(490g)	IKZF1_direct_+/+_(1534r)	0.887908	1	0.147608	156166
chr16:89115168-89115668	CBFA2T3	0.021869	0.161921	0.00354105	0.00354105	IKZF1	FALSE	IKZF1_direct_+/+	IKZF1_direct_+/+_(490g)	IKZF1_direct_+/+_(1534r)	0.929254	1	0.131384	154096
chr4:55336230-55336730	CLOCK	0.0342544	0.10857	0.00371898	0.00371898	IKZF1	FALSE	IKZF1_direct_+/+	IKZF1_direct_+/+_(490g)	IKZF1_direct_+/+_(1534r)	0.628309	1	0.14508	93758
chr7:26156338-26156838	SNX10	0.020448	0.105899	0.00216541	0.00216541	IKZF1	FALSE	IKZF1_direct_+/+	IKZF1_direct_+/+_(490g)	IKZF1_direct_+/+_(1534r)	3.02994	1	0.183373	7957
chr19:52778752-52779252	ZNF888	0.041108	0.108396	0.00445596	0.00445596	IKZF1	FALSE	IKZF1_direct_+/+	IKZF1_direct_+/+_(490g)	IKZF1_direct_+/+_(1534r)	0.504839	1	0.0990991	140812
chr8:81106795-81107295	PAG1	0.044063	0.365749	0.016116	0.016116	IKZF1	FALSE	IKZF1_direct_+/+	IKZF1_direct_+/+_(490g)	IKZF1_direct_+/+_(1534r)	2.45562	1	0.183719	38701
chr17:27506549-27507049	KSR1	0.0136792	0.146508	0.00200412	0.00200412	IKZF1	FALSE	IKZF1_direct_+/+	IKZF1_direct_+/+_(490g)	IKZF1_direct_+/+_(1534r)	1.87194	1	0.188909	113968
chr7:27095870-27096370	SKAP2	0.0382807	0.0995647	0.0038114	0.0038114	IKZF1	FALSE	IKZF1_direct_+/+	IKZF1_direct_+/+_(490g)	IKZF1_direct_+/+_(1534r)	0.421541	1	0.148846	142797
chr14:69543606-69544106	SUSD6	0.0193276	0.115356	0.00222956	0.00222956	IKZF1	FALSE	IKZF1_direct_+/+	IKZF1_direct_+/+_(490g)	IKZF1_direct_+/+_(1534r)	1.2053	1	0.190338	139782
chr5:111757480-111757980	NREP	0.0612689	0.106322	0.00651423	0.00651423	IKZF1	FALSE	IKZF1_direct_+/+	IKZF1_direct_+/+_(490g)	IKZF1_direct_+/+_(1534r)	0.424463	1	0.105984	41011
chr2:68774553-68775053	ARHGAP25	0.0352187	0.228554	0.00804939	0.00804939	IKZF1	FALSE	IKZF1_direct_+/+	IKZF1_direct_+/+_(490g)	IKZF1_direct_+/+_(1534r)	1.51326	1	0.155038	15368
chr21:33382978-33383478	IFNAR2	0.0180971	0.10008	0.00181116	0.00181116	IKZF1	FALSE	IKZF1_direct_+/+	IKZF1_direct_+/+_(490g)	IKZF1_direct_+/+_(1534r)	1.61972	1	0.179301	90767
chr19:18292727-18293227	PGPEP1	0.0172191	0.0974125	0.00167736	0.00167736	IKZF1	FALSE	IKZF1_direct_+/+	IKZF1_direct_+/+_(490g)	IKZF1_direct_+/+_(1534r)	0.843105	1	0.0852665	35818
chr5:177429208-177429708	DOK3	0.0153022	0.0702497	0.00107497	0.00107497	IKZF1	FALSE	IKZF1_direct_+/+	IKZF1_direct_+/+_(490g)	IKZF1_direct_+/+_(1534r)	0.762914	1	0.0866578	100151
chr12:108854324-108854824	SSH1	0.102199	0.263928	0.0269731	0.0269731	IKZF1	FALSE	IKZF1_direct_+/+	IKZF1_direct_+/+_(490g)	IKZF1_direct_+/+_(1534r)	0.923051	1	0.171817	52366
chr14:105290631-105291131	PACS2	0.0146774	0.246686	0.00362071	0.00362071	IKZF1	FALSE	IKZF1_direct_+/+	IKZF1_direct_+/+_(490g)	IKZF1_direct_+/+_(1534r)	0.605641	1	0.141088	171623
chr6:31137400-31137900	HLA-C	0.0602201	0.212025	0.0127681	0.0127681	IKZF1	FALSE	IKZF1_direct_+/+	IKZF1_direct_+/+_(490g)	IKZF1_direct_+/+_(1534r)	0.462248	1	0.178338	112986
chr5:177357628-177358128	DOK3	0.00876049	0.073237	0.000641592	0.000641592	IKZF1	FALSE	IKZF1_direct_+/+	IKZF1_direct_+/+_(490g)	IKZF1_direct_+/+_(1534r)	0.762914	1	0.0866578	135803
chr13:27921207-27921707	FLT3	0.0396039	0.453583	0.0179636	0.0179636	IKZF1	FALSE	IKZF1_direct_+/+	IKZF1_direct_+/+_(490g)	IKZF1_direct_+/+_(1534r)	0.555305	1	0.202326	86031
chr12:64752836-64753336	RASSF3	0.0305176	0.183384	0.00559645	0.00559645	IKZF1	FALSE	IKZF1_direct_+/+	IKZF1_direct_+/+_(490g)	IKZF1_direct_+/+_(1534r)	1.54808	1	0.185278	41895
chr15:66617454-66617954	MAP2K1	0.0847836	0.338334	0.0286852	0.0286852	IKZF1	FALSE	IKZF1_direct_+/+	IKZF1_direct_+/+_(490g)	IKZF1_direct_+/+_(1534r)	0.944409	1	0.211083	41470
chr19:51501627-51502127	NKG7	0.0198612	0.14212	0.00282267	0.00282267	IKZF1	FALSE	IKZF1_direct_+/+	IKZF1_direct_+/+_(490g)	IKZF1_direct_+/+_(1534r)	0.599541	1	0.0812994	110760
chr5:177510567-177511067	PDLIM7	0.0124594	0.0613632	0.000764547	0.000764547	IKZF1	FALSE	IKZF1_direct_+/+	IKZF1_direct_+/+_(490g)	IKZF1_direct_+/+_(1534r)	0.774678	1	0.0687592	150860
chrX:41560924-41561424	CASK	0.140402	0.268632	0.0377163	0.0377163	IKZF1	FALSE	IKZF1_direct_+/+	IKZF1_direct_+/+_(490g)	IKZF1_direct_+/+_(1534r)	0.572644	1	0.16999	22339
chr22:39471651-39472151	MGAT3	0.00440806	0.235613	0.00103859	0.00103859	IKZF1	FALSE	IKZF1_direct_+/+	IKZF1_direct_+/+_(490g)	IKZF1_direct_+/+_(1534r)	0.643214	1	0.0984467	159071
chr7:77351509-77352009	GSAP	0.0433577	0.0901008	0.00390656	0.00390656	IKZF1	FALSE	IKZF1_direct_+/+	IKZF1_direct_+/+_(490g)	IKZF1_direct_+/+_(1534r)	0.686197	1	0.0690251	109328
chr9:89426228-89426728	SEMA4D	0.00210839	0.181012	0.000381643	0.000381643	IKZF1	FALSE	IKZF1_direct_+/+	IKZF1_direct_+/+_(490g)	IKZF1_direct_+/+_(1534r)	0.945269	1	0.172615	173648
chr22:42940095-42940595	PACSIN2	0.0683106	0.489862	0.0334628	0.0334628	IKZF1	FALSE	IKZF1_direct_+/+	IKZF1_direct_+/+_(490g)	IKZF1_direct_+/+_(1534r)	0.555939	1	0.301696	74600
chr12:30795089-30795589	IPO8	0.143952	0.15359	0.0221096	0.0221096	IKZF1	FALSE	IKZF1_direct_+/+	IKZF1_direct_+/+_(490g)	IKZF1_direct_+/+_(1534r)	0.6521	1	0.128381	19485
chr11:93542473-93542973	SMCO4	0.0744533	0.0720856	0.00536701	0.00536701	IKZF1	FALSE	IKZF1_direct_+/+	IKZF1_direct_+/+_(490g)	IKZF1_direct_+/+_(1534r)	1.09601	1	0.0625069	82551
chr17:74730515-74731015	RAB37	0.0356971	0.225923	0.0080648	0.0080648	IKZF1	FALSE	IKZF1_direct_+/+	IKZF1_direct_+/+_(490g)	IKZF1_direct_+/+_(1534r)	0.879611	1	0.123859	94103
chr20:32451997-32452497	NOL4L	0.00660239	0.445628	0.00294221	0.00294221	IKZF1	FALSE	IKZF1_direct_+/+	IKZF1_direct_+/+_(490g)	IKZF1_direct_+/+_(1534r)	0.636528	1	0.238189	153164
chr7:150685287-150685787	GIMAP2	0.0651069	0.0760726	0.00495285	0.00495285	IKZF1	FALSE	IKZF1_direct_+/+	IKZF1_direct_+/+_(490g)	IKZF1_direct_+/+_(1534r)	0.997048	1	0.0537566	49745
chr11:128342812-128343312	ETS1	0.0373533	0.197753	0.00738674	0.00738674	IKZF1	FALSE	IKZF1_direct_+/+	IKZF1_direct_+/+_(490g)	IKZF1_direct_+/+_(1534r)	1.22559	1	0.125376	130935
chr7:99375204-99375704	ARPC1A	0.053818	0.0668148	0.00359584	0.00359584	IKZF1	FALSE	IKZF1_direct_+/+	IKZF1_direct_+/+_(490g)	IKZF1_direct_+/+_(1534r)	1.07535	1	0.118151	115023
chr5:172179451-172179951	STK10	0.073126	0.369129	0.0269929	0.0269929	IKZF1	FALSE	IKZF1_direct_+/+	IKZF1_direct_+/+_(490g)	IKZF1_direct_+/+_(1534r)	0.809628	1	0.257344	70026
chrX:41705929-41706429	CASK	0.0473709	0.185614	0.0087927	0.0087927	IKZF1	FALSE	IKZF1_direct_+/+	IKZF1_direct_+/+_(490g)	IKZF1_direct_+/+_(1534r)	0.572644	1	0.16999	134371
chr10:124109206-124109706	CHST15	0.0246746	0.0781447	0.00192819	0.00192819	IKZF1	FALSE	IKZF1_direct_+/+	IKZF1_direct_+/+_(490g)	IKZF1_direct_+/+_(1534r)	0.660109	1	0.0544333	119526
chr21:33374580-33375080	IFNGR2	0.00971882	0.178832	0.00173804	0.00173804	IKZF1	FALSE	IKZF1_direct_+/+	IKZF1_direct_+/+_(490g)	IKZF1_direct_+/+_(1534r)	0.448266	1	0.158879	149138
chr17:74639774-74640274	CD300LF	0.0359449	0.185153	0.00665531	0.00665531	IKZF1	FALSE	IKZF1_direct_+/+	IKZF1_direct_+/+_(490g)	IKZF1_direct_+/+_(1534r)	0.607469	1	0.109409	115547
chr3:141487452-141487952	RASA2	0.0726683	0.318729	0.0231615	0.0231615	IKZF1	FALSE	IKZF1_direct_+/+	IKZF1_direct_+/+_(490g)	IKZF1_direct_+/+_(1534r)	2.8659	1	0.294594	17490
chr17:48441261-48441761	HOXB3	0.0750127	0.190201	0.0142675	0.0142675	IKZF1	FALSE	IKZF1_direct_+/+	IKZF1_direct_+/+_(490g)	IKZF1_direct_+/+_(1534r)	0.664917	1	0.12181	42331
chr9:89425216-89425716	SEMA4D	0.00665901	0.234337	0.00156045	0.00156045	IKZF1	FALSE	IKZF1_direct_+/+	IKZF1_direct_+/+_(490g)	IKZF1_direct_+/+_(1534r)	0.945269	1	0.172615	158169
chr8:59043755-59044255	TOX	0.0261139	0.354232	0.00925036	0.00925036	IKZF1	FALSE	IKZF1_direct_+/+	IKZF1_direct_+/+_(490g)	IKZF1_direct_+/+_(1534r)	0.700637	1	0.265574	81935
chr15:89936047-89936547	ANPEP	0.0363171	0.390499	0.0141818	0.0141818	IKZF1	FALSE	IKZF1_direct_+/+	IKZF1_direct_+/+_(490g)	IKZF1_direct_+/+_(1534r)	0.445387	1	0.184879	165423
chr22:37274397-37274897	CYTH4	0.0601978	0.252943	0.0152266	0.0152266	IKZF1	FALSE	IKZF1_direct_+/+	IKZF1_direct_+/+_(490g)	IKZF1_direct_+/+_(1534r)	1.19133	1	0.150986	56723
chr15:64380705-64381205	TRIP4	0.0200933	0.114961	0.00230995	0.00230995	IKZF1	FALSE	IKZF1_direct_+/+	IKZF1_direct_+/+_(490g)	IKZF1_direct_+/+_(1534r)	0.522604	1	0.113441	110382
chr10:27242849-27243349	ACBD5	0.0718812	0.117537	0.00844868	0.00844868	IKZF1	FALSE	IKZF1_direct_+/+	IKZF1_direct_+/+_(490g)	IKZF1_direct_+/+_(1534r)	0.907504	1	0.125911	43792
chr15:52528608-52529108	MYO5A	0.0895701	0.299104	0.0267907	0.0267907	IKZF1	FALSE	IKZF1_direct_+/+	IKZF1_direct_+/+_(490g)	IKZF1_direct_+/+_(1534r)	1.24398	1	0.159971	40818
chr17:10156784-10157284	GAS7	0.0719254	0.53087	0.038183	0.038183	IKZF1	FALSE	IKZF1_direct_+/+	IKZF1_direct_+/+_(490g)	IKZF1_direct_+/+_(1534r)	0.772317	1	0.230701	75907
chr14:76977851-76978351	IRF2BPL	0.0245815	0.0718021	0.001765	0.001765	IKZF1	FALSE	IKZF1_direct_+/+	IKZF1_direct_+/+_(490g)	IKZF1_direct_+/+_(1534r)	0.88976	1	0.083334	118534
chrX:72079531-72080031	NHSL2	0.0202786	0.112845	0.00228835	0.00228835	IKZF1	FALSE	IKZF1_direct_+/+	IKZF1_direct_+/+_(490g)	IKZF1_direct_+/+_(1534r)	0.739959	1	0.0967152	115324
chr4:2746132-2746632	ADD1	0.025127	0.128392	0.00322609	0.00322609	IKZF1	FALSE	IKZF1_direct_+/+	IKZF1_direct_+/+_(490g)	IKZF1_direct_+/+_(1534r)	0.996706	1	0.183625	73953
chr16:48630306-48630806	N4BP1	0.0246195	0.128188	0.00315591	0.00315591	IKZF1	FALSE	IKZF1_direct_+/+	IKZF1_direct_+/+_(490g)	IKZF1_direct_+/+_(1534r)	1.0093	1	0.165261	92854
chr7:74029294-74029794	ELN	0.0249991	0.387211	0.00967993	0.00967993	IKZF1	FALSE	IKZF1_direct_+/+	IKZF1_direct_+/+_(490g)	IKZF1_direct_+/+_(1534r)	1.70282	1	0.193938	96410
chr7:151167547-151168047	AGAP3	0.00114846	0.179398	0.000206031	0.000206031	IKZF1	FALSE	IKZF1_direct_+/+	IKZF1_direct_+/+_(490g)	IKZF1_direct_+/+_(1534r)	2.95869	1	0.165028	29625
chr5:139646934-139647434	CXXC5	0.00809127	0.181684	0.00147005	0.00147005	IKZF1	FALSE	IKZF1_direct_+/+	IKZF1_direct_+/+_(490g)	IKZF1_direct_+/+_(1534r)	1.53538	1	0.201299	134922
chr22:44068704-44069204	PARVG	0.0245655	0.256567	0.00630269	0.00630269	IKZF1	FALSE	IKZF1_direct_+/+	IKZF1_direct_+/+_(490g)	IKZF1_direct_+/+_(1534r)	0.413418	1	0.14911	167283
chr3:98784912-98785412	ST3GAL6	0.0168242	0.212366	0.00357289	0.00357289	IKZF1	FALSE	IKZF1_direct_+/+	IKZF1_direct_+/+_(490g)	IKZF1_direct_+/+_(1534r)	0.737039	1	0.180235	145653
chr12:12010207-12010707	LRP6	0.0295013	0.0591824	0.00174596	0.00174596	IKZF1	FALSE	IKZF1_direct_+/+	IKZF1_direct_+/+_(490g)	IKZF1_direct_+/+_(1534r)	0.6557	1	0.133097	124232
chr2:102399589-102400089	IL1RL1	0.024141	0.521861	0.0125983	0.0125983	IKZF1	FALSE	IKZF1_direct_+/+	IKZF1_direct_+/+_(490g)	IKZF1_direct_+/+_(1534r)	0.559044	1	0.139039	168824
chr16:75111891-75112391	ZNRF1	0.0122099	0.227139	0.00277334	0.00277334	IKZF1	FALSE	IKZF1_direct_+/+	IKZF1_direct_+/+_(490g)	IKZF1_direct_+/+_(1534r)	2.07683	1	0.263824	125596
chr18:58536537-58537037	MALT1	0.103868	0.355344	0.036909	0.036909	IKZF1	FALSE	IKZF1_direct_+/+	IKZF1_direct_+/+_(490g)	IKZF1_direct_+/+_(1534r)	0.792407	1	0.216024	46567
chr16:55510200-55510700	MMP2	0.0333923	0.114456	0.00382195	0.00382195	IKZF1	FALSE	IKZF1_direct_+/+	IKZF1_direct_+/+_(490g)	IKZF1_direct_+/+_(1534r)	4.29086	1	0.0934521	6956
chr2:224894297-224894797	DOCK10	0.0275559	0.254151	0.00700335	0.00700335	IKZF1	FALSE	IKZF1_direct_+/+	IKZF1_direct_+/+_(490g)	IKZF1_direct_+/+_(1534r)	0.522176	1	0.180276	144442
chr7:50204545-50205045	IKZF1	0.050376	0.256457	0.0129193	0.0129193	IKZF1	FALSE	IKZF1_direct_+/+	IKZF1_direct_+/+_(490g)	IKZF1_direct_+/+_(1534r)	9.4825	1	1	353
chr19:57559592-57560092	ZNF549	0.0484859	0.0724306	0.00351187	0.00351187	IKZF1	FALSE	IKZF1_direct_+/+	IKZF1_direct_+/+_(490g)	IKZF1_direct_+/+_(1534r)	1.04835	1	0.0820373	39927
chr15:22757469-22757969	NIPA1	0.0346212	0.0586875	0.00203183	0.00203183	IKZF1	FALSE	IKZF1_direct_+/+	IKZF1_direct_+/+_(490g)	IKZF1_direct_+/+_(1534r)	0.810928	1	0.109833	51277
chr12:54413271-54413771	PDE1B	0.0540376	0.109734	0.00592977	0.00592977	IKZF1	FALSE	IKZF1_direct_+/+	IKZF1_direct_+/+_(490g)	IKZF1_direct_+/+_(1534r)	0.434181	1	0.0662415	71400
chr10:119233748-119234248	GRK5	0.0631397	0.345548	0.0218178	0.0218178	IKZF1	FALSE	IKZF1_direct_+/+	IKZF1_direct_+/+_(490g)	IKZF1_direct_+/+_(1534r)	0.786334	1	0.187674	108597
chr3:45554153-45554653	LIMD1	0.0320505	0.15208	0.00487426	0.00487426	IKZF1	FALSE	IKZF1_direct_+/+	IKZF1_direct_+/+_(490g)	IKZF1_direct_+/+_(1534r)	1.37078	1	0.160407	79073
chr20:32564996-32565496	NOL4L	0.00154717	0.418423	0.000647372	0.000647372	IKZF1	FALSE	IKZF1_direct_+/+	IKZF1_direct_+/+_(490g)	IKZF1_direct_+/+_(1534r)	0.636528	1	0.238189	171821
chr10:70565525-70566025	PALD1	0.0115476	0.351144	0.00405487	0.00405487	IKZF1	FALSE	IKZF1_direct_+/+	IKZF1_direct_+/+_(490g)	IKZF1_direct_+/+_(1534r)	0.89602	1	0.187975	87821
chr20:64077020-64077520	RGS19	0.0245429	0.232746	0.00571226	0.00571226	IKZF1	FALSE	IKZF1_direct_+/+	IKZF1_direct_+/+_(490g)	IKZF1_direct_+/+_(1534r)	0.750737	1	0.124965	116022
chr10:45460956-45461456	ALOX5	0.0301521	0.260678	0.00786	0.00786	IKZF1	FALSE	IKZF1_direct_+/+	IKZF1_direct_+/+_(490g)	IKZF1_direct_+/+_(1534r)	0.685851	1	0.155194	119923
chr17:27631256-27631756	KSR1	0.0260764	0.199784	0.00520964	0.00520964	IKZF1	FALSE	IKZF1_direct_+/+	IKZF1_direct_+/+_(490g)	IKZF1_direct_+/+_(1534r)	1.87194	1	0.188909	57648
chr9:124267369-124267869	NEK6	0.0251352	0.376716	0.00946882	0.00946882	IKZF1	FALSE	IKZF1_direct_+/+	IKZF1_direct_+/+_(490g)	IKZF1_direct_+/+_(1534r)	2.04506	1	0.228951	83327
chr1:26317645-26318145	CD52	0.0405962	0.366797	0.0148905	0.0148905	IKZF1	FALSE	IKZF1_direct_+/+	IKZF1_direct_+/+_(490g)	IKZF1_direct_+/+_(1534r)	1.15609	1	0.157186	110068
chr2:68714800-68715300	ARHGAP25	0.0820631	0.277264	0.0227532	0.0227532	IKZF1	FALSE	IKZF1_direct_+/+	IKZF1_direct_+/+_(490g)	IKZF1_direct_+/+_(1534r)	1.51326	1	0.155038	55449
chr18:31616968-31617468	B4GALT6	0.0372653	0.30058	0.0112012	0.0112012	IKZF1	FALSE	IKZF1_direct_+/+	IKZF1_direct_+/+_(490g)	IKZF1_direct_+/+_(1534r)	1.03355	1	0.177997	104069
chr22:36329189-36329689	MYH9	0.0265373	0.3312	0.00878915	0.00878915	IKZF1	FALSE	IKZF1_direct_+/+	IKZF1_direct_+/+_(490g)	IKZF1_direct_+/+_(1534r)	0.442084	1	0.255226	106032
chr10:124153056-124153556	CHST15	0.02782	0.0745065	0.00207277	0.00207277	IKZF1	FALSE	IKZF1_direct_+/+	IKZF1_direct_+/+_(490g)	IKZF1_direct_+/+_(1534r)	0.660109	1	0.0544333	124446
chr18:23871261-23871761	TTC39C	0.0255342	0.165361	0.00422237	0.00422237	IKZF1	FALSE	IKZF1_direct_+/+	IKZF1_direct_+/+_(490g)	IKZF1_direct_+/+_(1534r)	1.62418	1	0.152647	49118
chr11:35236603-35237103	CD44	0.0232147	0.535102	0.0124222	0.0124222	IKZF1	FALSE	IKZF1_direct_+/+	IKZF1_direct_+/+_(490g)	IKZF1_direct_+/+_(1534r)	0.543156	1	0.305727	115862
chr5:16759341-16759841	RETREG1	0.0110758	0.0767016	0.000849529	0.000849529	IKZF1	FALSE	IKZF1_direct_+/+	IKZF1_direct_+/+_(490g)	IKZF1_direct_+/+_(1534r)	0.490539	1	0.125008	150852
chr19:42092260-42092760	POU2F2	0.0190993	0.218244	0.00416831	0.00416831	IKZF1	FALSE	IKZF1_direct_+/+	IKZF1_direct_+/+_(490g)	IKZF1_direct_+/+_(1534r)	0.429223	1	0.115548	173170
chrX:129786281-129786781	SASH3	0.0528411	0.162267	0.00857434	0.00857434	IKZF1	FALSE	IKZF1_direct_+/+	IKZF1_direct_+/+_(490g)	IKZF1_direct_+/+_(1534r)	1.37477	1	0.0924185	74985
chr12:109995404-109995904	ANKRD13A	0.0268228	0.127152	0.00341058	0.00341058	IKZF1	FALSE	IKZF1_direct_+/+	IKZF1_direct_+/+_(490g)	IKZF1_direct_+/+_(1534r)	0.938839	1	0.129411	72622
chr7:2734860-2735360	GNA12	0.00508626	0.184495	0.000938391	0.000938391	IKZF1	FALSE	IKZF1_direct_+/+	IKZF1_direct_+/+_(490g)	IKZF1_direct_+/+_(1534r)	2.59263	1	0.204484	95008
chr21:42118849-42119349	UMODL1	0.0168193	0.0936153	0.00157455	0.00157455	IKZF1	FALSE	IKZF1_direct_+/+	IKZF1_direct_+/+_(490g)	IKZF1_direct_+/+_(1534r)	0.520446	1	0.0770384	168337
chr19:41959152-41959652	RABAC1	0.0264434	0.0940857	0.00248794	0.00248794	IKZF1	FALSE	IKZF1_direct_+/+	IKZF1_direct_+/+_(490g)	IKZF1_direct_+/+_(1534r)	1.06458	1	0.109844	18566
chr14:21087425-21087925	ZNF219	0.0549076	0.0905409	0.00497139	0.00497139	IKZF1	FALSE	IKZF1_direct_+/+	IKZF1_direct_+/+_(490g)	IKZF1_direct_+/+_(1534r)	0.467581	1	0.0695299	69295
chr9:90808776-90809276	SYK	0.0453658	0.321434	0.0145821	0.0145821	IKZF1	FALSE	IKZF1_direct_+/+	IKZF1_direct_+/+_(490g)	IKZF1_direct_+/+_(1534r)	0.512931	1	0.228769	123824
chr16:20910717-20911217	LYRM1	0.022208	0.0710993	0.00157897	0.00157897	IKZF1	FALSE	IKZF1_direct_+/+	IKZF1_direct_+/+_(490g)	IKZF1_direct_+/+_(1534r)	0.516658	1	0.0528593	107853
chr10:26437998-26438498	APBB1IP	0.106157	0.332178	0.035263	0.035263	IKZF1	FALSE	IKZF1_direct_+/+	IKZF1_direct_+/+_(490g)	IKZF1_direct_+/+_(1534r)	2.27182	1	0.197001	25003
chr9:16871632-16872132	BNC2	0.142291	0.404227	0.0575179	0.0575179	IKZF1	FALSE	IKZF1_direct_+/+	IKZF1_direct_+/+_(490g)	IKZF1_direct_+/+_(1534r)	0.469411	1	0.191676	30447
chr10:79317604-79318104	ZMIZ1	0.0220438	0.501026	0.0110445	0.0110445	IKZF1	FALSE	IKZF1_direct_+/+	IKZF1_direct_+/+_(490g)	IKZF1_direct_+/+_(1534r)	0.790958	1	0.300921	100159
chr11:68550395-68550895	LRP5	0.0044868	0.176696	0.0007928	0.0007928	IKZF1	FALSE	IKZF1_direct_+/+	IKZF1_direct_+/+_(490g)	IKZF1_direct_+/+_(1534r)	0.887908	1	0.147608	151405
chr12:105330407-105330907	C12orf75	0.0659487	0.225774	0.0148895	0.0148895	IKZF1	FALSE	IKZF1_direct_+/+	IKZF1_direct_+/+_(490g)	IKZF1_direct_+/+_(1534r)	0.584182	1	0.14281	26556
chr4:8278326-8278826	SH3TC1	0.0396456	0.292735	0.0116057	0.0116057	IKZF1	FALSE	IKZF1_direct_+/+	IKZF1_direct_+/+_(490g)	IKZF1_direct_+/+_(1534r)	0.601738	1	0.145343	98789
chr2:159960414-159960914	LY75	0.0433756	0.238567	0.010348	0.010348	IKZF1	FALSE	IKZF1_direct_+/+	IKZF1_direct_+/+_(490g)	IKZF1_direct_+/+_(1534r)	0.413981	1	0.139152	141889
chr14:69625342-69625842	SUSD6	0.0280399	0.16586	0.00465068	0.00465068	IKZF1	FALSE	IKZF1_direct_+/+	IKZF1_direct_+/+_(490g)	IKZF1_direct_+/+_(1534r)	1.2053	1	0.190338	55838
chr17:29706305-29706805	SSH2	0.0382609	0.372548	0.014254	0.014254	IKZF1	FALSE	IKZF1_direct_+/+	IKZF1_direct_+/+_(490g)	IKZF1_direct_+/+_(1534r)	0.845739	1	0.295998	133325
chr19:2087628-2088128	MOB3A	0.0607874	0.268298	0.0163091	0.0163091	IKZF1	FALSE	IKZF1_direct_+/+	IKZF1_direct_+/+_(490g)	IKZF1_direct_+/+_(1534r)	1.4802	1	0.169866	94372
chr5:143222761-143223261	NR3C1	0.128067	0.299528	0.0383596	0.0383596	IKZF1	FALSE	IKZF1_direct_+/+	IKZF1_direct_+/+_(490g)	IKZF1_direct_+/+_(1534r)	0.427219	1	0.224719	31529
chr18:58541630-58542130	MALT1	0.0419818	0.335964	0.0141044	0.0141044	IKZF1	FALSE	IKZF1_direct_+/+	IKZF1_direct_+/+_(490g)	IKZF1_direct_+/+_(1534r)	0.792407	1	0.216024	81122
chr20:32536291-32536791	NOL4L	0.010545	0.445395	0.00469668	0.00469668	IKZF1	FALSE	IKZF1_direct_+/+	IKZF1_direct_+/+_(490g)	IKZF1_direct_+/+_(1534r)	0.636528	1	0.238189	169711
chr7:108420379-108420879	NRCAM	0.0204998	0.0808096	0.00165658	0.00165658	IKZF1	FALSE	IKZF1_direct_+/+	IKZF1_direct_+/+_(490g)	IKZF1_direct_+/+_(1534r)	0.432575	1	0.132881	154310
chr18:31634223-31634723	B4GALT6	0.0934236	0.311904	0.0291392	0.0291392	IKZF1	FALSE	IKZF1_direct_+/+	IKZF1_direct_+/+_(490g)	IKZF1_direct_+/+_(1534r)	1.03355	1	0.177997	31643
chr17:75428765-75429265	GRB2	0.00539595	0.118425	0.000639015	0.000639015	IKZF1	FALSE	IKZF1_direct_+/+	IKZF1_direct_+/+_(490g)	IKZF1_direct_+/+_(1534r)	0.512252	1	0.194888	160647
chr12:64619071-64619571	RASSF3	0.0164662	0.145473	0.00239539	0.00239539	IKZF1	FALSE	IKZF1_direct_+/+	IKZF1_direct_+/+_(490g)	IKZF1_direct_+/+_(1534r)	1.54808	1	0.185278	56917
chr15:75700470-75700970	UBE2Q2	0.0448911	0.275141	0.0123514	0.0123514	IKZF1	FALSE	IKZF1_direct_+/+	IKZF1_direct_+/+_(490g)	IKZF1_direct_+/+_(1534r)	0.466512	1	0.184275	135214
chr6:24951671-24952171	RIPOR2	0.0245388	0.441662	0.0108379	0.0108379	IKZF1	FALSE	IKZF1_direct_+/+	IKZF1_direct_+/+_(490g)	IKZF1_direct_+/+_(1534r)	0.426414	1	0.229042	171712
chr21:41928585-41929085	UMODL1	0.039146	0.0842202	0.00329689	0.00329689	IKZF1	FALSE	IKZF1_direct_+/+	IKZF1_direct_+/+_(490g)	IKZF1_direct_+/+_(1534r)	0.520446	1	0.0770384	117424
chr5:32462577-32463077	MTMR12	0.0772224	0.152685	0.0117907	0.0117907	IKZF1	FALSE	IKZF1_direct_+/+	IKZF1_direct_+/+_(490g)	IKZF1_direct_+/+_(1534r)	1.47079	1	0.143802	51020
chr22:17106870-17107370	IL17RA	0.0801683	0.193809	0.0155373	0.0155373	IKZF1	FALSE	IKZF1_direct_+/+	IKZF1_direct_+/+_(490g)	IKZF1_direct_+/+_(1534r)	1.62934	1	0.146664	41213
chr17:75228317-75228817	GRB2	0.00460994	0.121542	0.0005603	0.0005603	IKZF1	FALSE	IKZF1_direct_+/+	IKZF1_direct_+/+_(490g)	IKZF1_direct_+/+_(1534r)	0.512252	1	0.194888	108126
chr17:77420915-77421415	SEPTIN9	0.0041129	0.207475	0.000853327	0.000853327	IKZF1	FALSE	IKZF1_direct_+/+	IKZF1_direct_+/+_(490g)	IKZF1_direct_+/+_(1534r)	3.78795	1	0.2133	29786
chr19:6532645-6533145	DENND1C	0.010049	0.064283	0.000645983	0.000645983	IKZF1	FALSE	IKZF1_direct_+/+	IKZF1_direct_+/+_(490g)	IKZF1_direct_+/+_(1534r)	0.617755	1	0.0693549	135312
chr11:64856581-64857081	MAP4K2	0.020313	0.276893	0.00562452	0.00562452	IKZF1	FALSE	IKZF1_direct_+/+	IKZF1_direct_+/+_(490g)	IKZF1_direct_+/+_(1534r)	0.422768	1	0.124916	172353
chr15:91852743-91853243	SLCO3A1	0.0364894	0.32197	0.0117485	0.0117485	IKZF1	FALSE	IKZF1_direct_+/+	IKZF1_direct_+/+_(490g)	IKZF1_direct_+/+_(1534r)	0.956291	1	0.230106	90818
chr17:77235401-77235901	SEPTIN9	0.00223321	0.231537	0.00051707	0.00051707	IKZF1	FALSE	IKZF1_direct_+/+	IKZF1_direct_+/+_(490g)	IKZF1_direct_+/+_(1534r)	3.78795	1	0.2133	53211
chr2:46979537-46980037	TTC7A	0.0233742	0.324132	0.00757633	0.00757633	IKZF1	FALSE	IKZF1_direct_+/+	IKZF1_direct_+/+_(490g)	IKZF1_direct_+/+_(1534r)	0.722014	1	0.190214	101603
chr16:88700865-88701365	RNF166	0.0261235	0.138541	0.00361916	0.00361916	IKZF1	FALSE	IKZF1_direct_+/+	IKZF1_direct_+/+_(490g)	IKZF1_direct_+/+_(1534r)	1.35066	1	0.111526	19546
chr4:8227178-8227678	SH3TC1	0.02308	0.277284	0.00639971	0.00639971	IKZF1	FALSE	IKZF1_direct_+/+	IKZF1_direct_+/+_(490g)	IKZF1_direct_+/+_(1534r)	0.601738	1	0.145343	170030
chr6:35719863-35720363	FKBP5	0.0823144	0.367251	0.0302301	0.0302301	IKZF1	FALSE	IKZF1_direct_+/+	IKZF1_direct_+/+_(490g)	IKZF1_direct_+/+_(1534r)	4.74009	1	0.311242	11278
chr5:132387560-132388060	SLC22A4	0.0234676	0.214989	0.00504529	0.00504529	IKZF1	FALSE	IKZF1_direct_+/+	IKZF1_direct_+/+_(490g)	IKZF1_direct_+/+_(1534r)	0.494568	1	0.138607	147332
chr5:14606967-14607467	OTULINL	0.0642401	0.308646	0.0198275	0.0198275	IKZF1	FALSE	IKZF1_direct_+/+	IKZF1_direct_+/+_(490g)	IKZF1_direct_+/+_(1534r)	1.01095	1	0.140614	101839
chr10:79294203-79294703	ZMIZ1	0.0658355	0.552754	0.0363908	0.0363908	IKZF1	FALSE	IKZF1_direct_+/+	IKZF1_direct_+/+_(490g)	IKZF1_direct_+/+_(1534r)	0.790958	1	0.300921	63002
chr10:79180387-79180887	ZMIZ1	0.00279483	0.555904	0.00155366	0.00155366	IKZF1	FALSE	IKZF1_direct_+/+	IKZF1_direct_+/+_(490g)	IKZF1_direct_+/+_(1534r)	0.790958	1	0.300921	157868
chr9:113523499-113523999	RGS3	0.0446379	0.163357	0.00729191	0.00729191	IKZF1	FALSE	IKZF1_direct_+/+	IKZF1_direct_+/+_(490g)	IKZF1_direct_+/+_(1534r)	0.607722	1	0.0713319	111236
chr1:117572515-117573015	MAN1A2	0.00337491	0.17533	0.000591721	0.000591721	IKZF1	FALSE	IKZF1_direct_+/+	IKZF1_direct_+/+_(490g)	IKZF1_direct_+/+_(1534r)	0.408303	1	0.224148	160445
chr17:77460676-77461176	SEPTIN9	0.00312436	0.186057	0.000581308	0.000581308	IKZF1	FALSE	IKZF1_direct_+/+	IKZF1_direct_+/+_(490g)	IKZF1_direct_+/+_(1534r)	3.78795	1	0.2133	69357
chr13:113854647-113855147	RASA3	0.00404486	0.111544	0.000451182	0.000451182	IKZF1	FALSE	IKZF1_direct_+/+	IKZF1_direct_+/+_(490g)	IKZF1_direct_+/+_(1534r)	0.433833	1	0.1217	164833
chr19:2082095-2082595	MOB3A	0.0654194	0.233331	0.0152644	0.0152644	IKZF1	FALSE	IKZF1_direct_+/+	IKZF1_direct_+/+_(490g)	IKZF1_direct_+/+_(1534r)	1.4802	1	0.169866	63990
chr16:11205959-11206459	CLEC16A	0.00639712	0.152019	0.000972486	0.000972486	IKZF1	FALSE	IKZF1_direct_+/+	IKZF1_direct_+/+_(490g)	IKZF1_direct_+/+_(1534r)	1.04922	1	0.183816	139898
chr17:48597638-48598138	HOXB4	0.0295139	0.0741838	0.00218945	0.00218945	IKZF1	FALSE	IKZF1_direct_+/+	IKZF1_direct_+/+_(490g)	IKZF1_direct_+/+_(1534r)	0.510902	1	0.0851519	167182
chr12:57604543-57605043	ARHGAP9	0.0152121	0.167808	0.00255271	0.00255271	IKZF1	FALSE	IKZF1_direct_+/+	IKZF1_direct_+/+_(490g)	IKZF1_direct_+/+_(1534r)	0.498916	1	0.0942693	114557
chr5:151164726-151165226	ANXA6	0.0229186	0.145674	0.00333863	0.00333863	IKZF1	FALSE	IKZF1_direct_+/+	IKZF1_direct_+/+_(490g)	IKZF1_direct_+/+_(1534r)	1.38496	1	0.142977	110008
chr9:124495972-124496472	NEK6	0.0126399	0.310149	0.00392026	0.00392026	IKZF1	FALSE	IKZF1_direct_+/+	IKZF1_direct_+/+_(490g)	IKZF1_direct_+/+_(1534r)	2.04506	1	0.228951	27932
chr15:31434740-31435240	KLF13	0.0452457	0.167851	0.00759456	0.00759456	IKZF1	FALSE	IKZF1_direct_+/+	IKZF1_direct_+/+_(490g)	IKZF1_direct_+/+_(1534r)	2.77362	1	0.195228	67105
chr3:15300646-15301146	SH3BP5	0.0429797	0.207596	0.00892242	0.00892242	IKZF1	FALSE	IKZF1_direct_+/+	IKZF1_direct_+/+_(490g)	IKZF1_direct_+/+_(1534r)	0.660144	1	0.142158	71086
chr9:16824544-16825044	BNC2	0.0224633	0.230102	0.00516885	0.00516885	IKZF1	FALSE	IKZF1_direct_+/+	IKZF1_direct_+/+_(490g)	IKZF1_direct_+/+_(1534r)	0.469411	1	0.191676	128895
chr4:76306322-76306822	SCARB2	0.0362804	0.159533	0.00578791	0.00578791	IKZF1	FALSE	IKZF1_direct_+/+	IKZF1_direct_+/+_(490g)	IKZF1_direct_+/+_(1534r)	2.05509	1	0.158892	91294
chr1:24419212-24419712	RCAN3	0.0267723	0.113261	0.00303225	0.00303225	IKZF1	FALSE	IKZF1_direct_+/+	IKZF1_direct_+/+_(490g)	IKZF1_direct_+/+_(1534r)	0.441138	1	0.110443	132326
chr12:109797950-109798450	TCHP	0.0173033	0.0963433	0.00166706	0.00166706	IKZF1	FALSE	IKZF1_direct_+/+	IKZF1_direct_+/+_(490g)	IKZF1_direct_+/+_(1534r)	1.55064	1	0.14086	97764
chr3:129576841-129577341	TMCC1	0.0149206	0.136201	0.00203219	0.00203219	IKZF1	FALSE	IKZF1_direct_+/+	IKZF1_direct_+/+_(490g)	IKZF1_direct_+/+_(1534r)	0.982196	1	0.158821	58394
chr16:67244462-67244962	FHOD1	0.0432095	0.166747	0.00720507	0.00720507	IKZF1	FALSE	IKZF1_direct_+/+	IKZF1_direct_+/+_(490g)	IKZF1_direct_+/+_(1534r)	0.737973	1	0.101015	65826
chr1:26278872-26279372	CD52	0.0191788	0.275797	0.00528947	0.00528947	IKZF1	FALSE	IKZF1_direct_+/+	IKZF1_direct_+/+_(490g)	IKZF1_direct_+/+_(1534r)	1.15609	1	0.157186	87677
chr7:2873619-2874119	GNA12	0.0246655	0.192764	0.00475464	0.00475464	IKZF1	FALSE	IKZF1_direct_+/+	IKZF1_direct_+/+_(490g)	IKZF1_direct_+/+_(1534r)	2.59263	1	0.204484	74676
chr19:41871461-41871961	ARHGEF1	0.0244996	0.101167	0.00247855	0.00247855	IKZF1	FALSE	IKZF1_direct_+/+	IKZF1_direct_+/+_(490g)	IKZF1_direct_+/+_(1534r)	0.528697	1	0.0917081	107149
chr16:10828933-10829433	CLEC16A	0.00652477	0.202844	0.00132351	0.00132351	IKZF1	FALSE	IKZF1_direct_+/+	IKZF1_direct_+/+_(490g)	IKZF1_direct_+/+_(1534r)	1.04922	1	0.183816	155020
chr20:32589181-32589681	NOL4L	0.00269334	0.235271	0.000633665	0.000633665	IKZF1	FALSE	IKZF1_direct_+/+	IKZF1_direct_+/+_(490g)	IKZF1_direct_+/+_(1534r)	0.636528	1	0.238189	170038
chr2:234444939-234445439	ARL4C	0.0240924	0.285691	0.00688298	0.00688298	IKZF1	FALSE	IKZF1_direct_+/+	IKZF1_direct_+/+_(490g)	IKZF1_direct_+/+_(1534r)	2.84017	1	0.186957	81168
chr22:31293538-31294038	LIMK2	0.0151801	0.0953424	0.00144731	0.00144731	IKZF1	FALSE	IKZF1_direct_+/+	IKZF1_direct_+/+_(490g)	IKZF1_direct_+/+_(1534r)	0.668001	1	0.116381	126131
chr15:90620302-90620802	CRTC3	0.0478379	0.20543	0.00982735	0.00982735	IKZF1	FALSE	IKZF1_direct_+/+	IKZF1_direct_+/+_(490g)	IKZF1_direct_+/+_(1534r)	0.956214	1	0.160423	73338
chr16:88983776-88984276	CBFA2T3	0.0185172	0.167063	0.00309354	0.00309354	IKZF1	FALSE	IKZF1_direct_+/+	IKZF1_direct_+/+_(490g)	IKZF1_direct_+/+_(1534r)	0.929254	1	0.131384	94114
chr17:45371553-45372053	MAP3K14	0.0424598	0.164372	0.00697922	0.00697922	IKZF1	FALSE	IKZF1_direct_+/+	IKZF1_direct_+/+_(490g)	IKZF1_direct_+/+_(1534r)	1.79407	1	0.130579	57297
chr3:184765758-184766258	VPS8	0.0433837	0.183548	0.007963	0.007963	IKZF1	FALSE	IKZF1_direct_+/+	IKZF1_direct_+/+_(490g)	IKZF1_direct_+/+_(1534r)	0.685824	1	0.173933	130381
chr15:90594318-90594818	CRTC3	0.0339325	0.171182	0.00580864	0.00580864	IKZF1	FALSE	IKZF1_direct_+/+	IKZF1_direct_+/+_(490g)	IKZF1_direct_+/+_(1534r)	0.956214	1	0.160423	50974
chr6:158649673-158650173	DYNLT1	0.0634822	0.200896	0.0127533	0.0127533	IKZF1	FALSE	IKZF1_direct_+/+	IKZF1_direct_+/+_(490g)	IKZF1_direct_+/+_(1534r)	0.682192	1	0.149446	82593
chr13:44412940-44413440	TSC22D1	0.0378198	0.297757	0.0112611	0.0112611	IKZF1	FALSE	IKZF1_direct_+/+	IKZF1_direct_+/+_(490g)	IKZF1_direct_+/+_(1534r)	2.07763	1	0.262655	96121
chr17:4714917-4715417	ARRB2	0.0124681	0.0531827	0.000663087	0.000663087	IKZF1	FALSE	IKZF1_direct_+/+	IKZF1_direct_+/+_(490g)	IKZF1_direct_+/+_(1534r)	2.28317	1	0.0821643	76103
chr9:89399809-89400309	SEMA4D	0.00156715	0.118498	0.000185704	0.000185704	IKZF1	FALSE	IKZF1_direct_+/+	IKZF1_direct_+/+_(490g)	IKZF1_direct_+/+_(1534r)	0.945269	1	0.172615	170803
chr12:89468595-89469095	POC1B	0.0610101	0.233407	0.0142402	0.0142402	IKZF1	FALSE	IKZF1_direct_+/+	IKZF1_direct_+/+_(490g)	IKZF1_direct_+/+_(1534r)	0.454846	1	0.164458	111000
chr5:139657576-139658076	CXXC5	0.0178747	0.266858	0.00477	0.00477	IKZF1	FALSE	IKZF1_direct_+/+	IKZF1_direct_+/+_(490g)	IKZF1_direct_+/+_(1534r)	1.53538	1	0.201299	40669
chr22:40435971-40436471	SGSM3	0.0371437	0.0937589	0.00348255	0.00348255	IKZF1	FALSE	IKZF1_direct_+/+	IKZF1_direct_+/+_(490g)	IKZF1_direct_+/+_(1534r)	0.495453	1	0.0528074	135806
chr3:69324326-69324826	FRMD4B	0.0473522	0.353288	0.0167289	0.0167289	IKZF1	FALSE	IKZF1_direct_+/+	IKZF1_direct_+/+_(490g)	IKZF1_direct_+/+_(1534r)	0.543704	1	0.180633	151327
chr3:32577696-32578196	CMTM7	0.0290902	0.220771	0.00642228	0.00642228	IKZF1	FALSE	IKZF1_direct_+/+	IKZF1_direct_+/+_(490g)	IKZF1_direct_+/+_(1534r)	1.41892	1	0.183331	57289
chr15:91861109-91861609	SLCO3A1	0.110921	0.489772	0.0543259	0.0543259	IKZF1	FALSE	IKZF1_direct_+/+	IKZF1_direct_+/+_(490g)	IKZF1_direct_+/+_(1534r)	0.956291	1	0.230106	40651
chr17:8965642-8966142	PIK3R6	0.0265031	0.117101	0.00310354	0.00310354	IKZF1	FALSE	IKZF1_direct_+/+	IKZF1_direct_+/+_(490g)	IKZF1_direct_+/+_(1534r)	0.77618	1	0.118078	158255
chr7:74094642-74095142	LIMK1	0.0233658	0.171404	0.00400499	0.00400499	IKZF1	FALSE	IKZF1_direct_+/+	IKZF1_direct_+/+_(490g)	IKZF1_direct_+/+_(1534r)	3.08502	1	0.137951	35549
chr11:75143050-75143550	ARRB1	0.0869142	0.204489	0.017773	0.017773	IKZF1	FALSE	IKZF1_direct_+/+	IKZF1_direct_+/+_(490g)	IKZF1_direct_+/+_(1534r)	1.37009	1	0.14203	32858
chr2:102311199-102311699	IL1RL1	0.0269389	0.391657	0.0105508	0.0105508	IKZF1	FALSE	IKZF1_direct_+/+	IKZF1_direct_+/+_(490g)	IKZF1_direct_+/+_(1534r)	0.559044	1	0.139039	139550
chr15:42588223-42588723	STARD9	0.0121063	0.190825	0.00231018	0.00231018	IKZF1	FALSE	IKZF1_direct_+/+	IKZF1_direct_+/+_(490g)	IKZF1_direct_+/+_(1534r)	0.462928	1	0.165152	170201
chr7:100472775-100473275	AGFG2	0.00907108	0.14267	0.00129418	0.00129418	IKZF1	FALSE	IKZF1_direct_+/+	IKZF1_direct_+/+_(490g)	IKZF1_direct_+/+_(1534r)	0.563932	1	0.0861757	134668
chr17:74547666-74548166	RAB37	0.0115587	0.212481	0.00245601	0.00245601	IKZF1	FALSE	IKZF1_direct_+/+	IKZF1_direct_+/+_(490g)	IKZF1_direct_+/+_(1534r)	0.879611	1	0.123859	113046
chr15:42608034-42608534	STARD9	0.105545	0.330505	0.0348831	0.0348831	IKZF1	FALSE	IKZF1_direct_+/+	IKZF1_direct_+/+_(490g)	IKZF1_direct_+/+_(1534r)	0.462928	1	0.165152	54605
chr1:167601337-167601837	RCSD1	0.0919906	0.306753	0.0282184	0.0282184	IKZF1	FALSE	IKZF1_direct_+/+	IKZF1_direct_+/+_(490g)	IKZF1_direct_+/+_(1534r)	2.39674	1	0.209251	27899
chr12:124508147-124508647	NCOR2	0.0161742	0.224239	0.00362688	0.00362688	IKZF1	FALSE	IKZF1_direct_+/+	IKZF1_direct_+/+_(490g)	IKZF1_direct_+/+_(1534r)	1.08545	1	0.194343	160595
chr6:158649673-158650173	SYTL3	0.0516013	0.368456	0.0190128	0.0190128	IKZF1	FALSE	IKZF1_direct_+/+	IKZF1_direct_+/+_(490g)	IKZF1_direct_+/+_(1534r)	1.4926	1	0.198691	53597
chr9:137307176-137307676	EXD3	0.0212617	0.122357	0.00260152	0.00260152	IKZF1	FALSE	IKZF1_direct_+/+	IKZF1_direct_+/+_(490g)	IKZF1_direct_+/+_(1534r)	1.31165	1	0.112149	149277
chr17:35161362-35161862	SLFN5	0.055448	0.0566534	0.00314131	0.00314131	IKZF1	FALSE	IKZF1_direct_+/+	IKZF1_direct_+/+_(490g)	IKZF1_direct_+/+_(1534r)	0.928376	1	0.0848678	67638
chr11:67213108-67213608	ANKRD13D	0.0471911	0.22732	0.0107275	0.0107275	IKZF1	FALSE	IKZF1_direct_+/+	IKZF1_direct_+/+_(490g)	IKZF1_direct_+/+_(1534r)	1.31421	1	0.155555	96589
chr3:15330153-15330653	SH3BP5	0.0553832	0.23151	0.0128218	0.0128218	IKZF1	FALSE	IKZF1_direct_+/+	IKZF1_direct_+/+_(490g)	IKZF1_direct_+/+_(1534r)	0.660144	1	0.142158	103558
chr21:37207980-37208480	TTC3	0.0445605	0.362787	0.016166	0.016166	IKZF1	FALSE	IKZF1_direct_+/+	IKZF1_direct_+/+_(490g)	IKZF1_direct_+/+_(1534r)	3.36844	1	0.292176	28795
chr2:69804347-69804847	GMCL1	0.0356623	0.152863	0.00545146	0.00545146	IKZF1	FALSE	IKZF1_direct_+/+	IKZF1_direct_+/+_(490g)	IKZF1_direct_+/+_(1534r)	0.906226	1	0.161949	23200
chr5:157108920-157109420	ITK	0.0201202	0.106828	0.0021494	0.0021494	IKZF1	FALSE	IKZF1_direct_+/+	IKZF1_direct_+/+_(490g)	IKZF1_direct_+/+_(1534r)	0.632904	1	0.0802779	166141
chr10:92756189-92756689	EXOC6	0.0233275	0.299833	0.00699435	0.00699435	IKZF1	FALSE	IKZF1_direct_+/+	IKZF1_direct_+/+_(490g)	IKZF1_direct_+/+_(1534r)	0.58012	1	0.224449	117117
chr14:105196220-105196720	PACS2	0.0184493	0.242238	0.00446912	0.00446912	IKZF1	FALSE	IKZF1_direct_+/+	IKZF1_direct_+/+_(490g)	IKZF1_direct_+/+_(1534r)	0.605641	1	0.141088	165539
chr11:72736401-72736901	FCHSD2	0.0101457	0.385112	0.00390723	0.00390723	IKZF1	FALSE	IKZF1_direct_+/+	IKZF1_direct_+/+_(490g)	IKZF1_direct_+/+_(1534r)	1.80292	1	0.296128	134883
chr11:64859495-64859995	RASGRP2	0.0400226	0.268316	0.0107387	0.0107387	IKZF1	FALSE	IKZF1_direct_+/+	IKZF1_direct_+/+_(490g)	IKZF1_direct_+/+_(1534r)	0.473489	1	0.116412	88955
chrX:129654807-129655307	ZDHHC9	0.0217389	0.0551705	0.00119934	0.00119934	IKZF1	FALSE	IKZF1_direct_+/+	IKZF1_direct_+/+_(490g)	IKZF1_direct_+/+_(1534r)	1.49426	1	0.0581815	93219
chr7:150716366-150716866	GIMAP2	0.0828019	0.0643253	0.00532626	0.00532626	IKZF1	FALSE	IKZF1_direct_+/+	IKZF1_direct_+/+_(490g)	IKZF1_direct_+/+_(1534r)	0.997048	1	0.0537566	49102
chr8:100258496-100258996	SPAG1	0.0459089	0.307979	0.014139	0.014139	IKZF1	FALSE	IKZF1_direct_+/+	IKZF1_direct_+/+_(490g)	IKZF1_direct_+/+_(1534r)	0.487238	1	0.176518	125256
chr3:71629478-71629978	EIF4E3	0.023524	0.121103	0.00284881	0.00284881	IKZF1	FALSE	IKZF1_direct_+/+	IKZF1_direct_+/+_(490g)	IKZF1_direct_+/+_(1534r)	0.544885	1	0.108721	136177
chr4:38857517-38858017	TMEM156	0.0820106	0.170926	0.0140177	0.0140177	IKZF1	FALSE	IKZF1_direct_+/+	IKZF1_direct_+/+_(490g)	IKZF1_direct_+/+_(1534r)	0.721523	1	0.105538	61596
chr21:46606001-46606501	DIP2A	0.00953633	0.0824933	0.000786683	0.000786683	IKZF1	FALSE	IKZF1_direct_+/+	IKZF1_direct_+/+_(490g)	IKZF1_direct_+/+_(1534r)	2.00627	1	0.152106	82447
chr10:59908370-59908870	CCDC6	0.0186409	0.189348	0.00352962	0.00352962	IKZF1	FALSE	IKZF1_direct_+/+	IKZF1_direct_+/+_(490g)	IKZF1_direct_+/+_(1534r)	0.51524	1	0.180946	136272
chr14:105390147-105390647	PACS2	0.0085314	0.245973	0.00209849	0.00209849	IKZF1	FALSE	IKZF1_direct_+/+	IKZF1_direct_+/+_(490g)	IKZF1_direct_+/+_(1534r)	0.605641	1	0.141088	145970
chr12:9650649-9651149	CLEC2D	0.0336341	0.0956932	0.00321855	0.00321855	IKZF1	FALSE	IKZF1_direct_+/+	IKZF1_direct_+/+_(490g)	IKZF1_direct_+/+_(1534r)	0.606998	1	0.0906035	151358
chr22:37229968-37230468	CYTH4	0.0151619	0.214258	0.00324856	0.00324856	IKZF1	FALSE	IKZF1_direct_+/+	IKZF1_direct_+/+_(490g)	IKZF1_direct_+/+_(1534r)	1.19133	1	0.150986	156659
chr5:151150403-151150903	CCDC69	0.0257569	0.097411	0.00250901	0.00250901	IKZF1	FALSE	IKZF1_direct_+/+	IKZF1_direct_+/+_(490g)	IKZF1_direct_+/+_(1534r)	0.645836	1	0.107006	144075
chr15:64692124-64692624	ZNF609	0.0138896	0.30945	0.00429814	0.00429814	IKZF1	FALSE	IKZF1_direct_+/+	IKZF1_direct_+/+_(490g)	IKZF1_direct_+/+_(1534r)	1.14143	1	0.236734	105416
chr9:137297133-137297633	NRARP	0.0224296	0.129983	0.00291546	0.00291546	IKZF1	FALSE	IKZF1_direct_+/+	IKZF1_direct_+/+_(490g)	IKZF1_direct_+/+_(1534r)	0.474216	1	0.0685583	169255
chr16:11052355-11052855	CLEC16A	0.020349	0.1936	0.00393958	0.00393958	IKZF1	FALSE	IKZF1_direct_+/+	IKZF1_direct_+/+_(490g)	IKZF1_direct_+/+_(1534r)	1.04922	1	0.183816	84522
chr22:37282233-37282733	CYTH4	0.0496322	0.254767	0.0126446	0.0126446	IKZF1	FALSE	IKZF1_direct_+/+	IKZF1_direct_+/+_(490g)	IKZF1_direct_+/+_(1534r)	1.19133	1	0.150986	58715
chr11:67288358-67288858	ANKRD13D	0.0637079	0.268823	0.0171261	0.0171261	IKZF1	FALSE	IKZF1_direct_+/+	IKZF1_direct_+/+_(490g)	IKZF1_direct_+/+_(1534r)	1.31421	1	0.155555	47524
chrX:72123644-72124144	NHSL2	0.0558203	0.140022	0.00781609	0.00781609	IKZF1	FALSE	IKZF1_direct_+/+	IKZF1_direct_+/+_(490g)	IKZF1_direct_+/+_(1534r)	0.739959	1	0.0967152	69930
chr10:79103127-79103627	ZMIZ1	0.0024902	0.549676	0.0013688	0.0013688	IKZF1	FALSE	IKZF1_direct_+/+	IKZF1_direct_+/+_(490g)	IKZF1_direct_+/+_(1534r)	0.790958	1	0.300921	157100
chr11:119316929-119317429	CBL	0.0605455	0.353927	0.0214287	0.0214287	IKZF1	FALSE	IKZF1_direct_+/+	IKZF1_direct_+/+_(490g)	IKZF1_direct_+/+_(1534r)	0.725204	1	0.20545	47911
chr7:36208409-36208909	EEPD1	0.0242538	0.331628	0.00804325	0.00804325	IKZF1	FALSE	IKZF1_direct_+/+	IKZF1_direct_+/+_(490g)	IKZF1_direct_+/+_(1534r)	0.721351	1	0.159526	102807
chr3:195804344-195804844	TNK2	0.0195242	0.132151	0.00258013	0.00258013	IKZF1	FALSE	IKZF1_direct_+/+	IKZF1_direct_+/+_(490g)	IKZF1_direct_+/+_(1534r)	1.67773	1	0.127852	72545
chr10:70477692-70478192	PALD1	0.0144619	0.35412	0.00512125	0.00512125	IKZF1	FALSE	IKZF1_direct_+/+	IKZF1_direct_+/+_(490g)	IKZF1_direct_+/+_(1534r)	0.89602	1	0.187975	111965
chr14:20427610-20428110	TEP1	0.0450295	0.138086	0.00621793	0.00621793	IKZF1	FALSE	IKZF1_direct_+/+	IKZF1_direct_+/+_(490g)	IKZF1_direct_+/+_(1534r)	0.825391	1	0.100748	56047
chr7:26398818-26399318	SNX10	0.0992993	0.264667	0.0262812	0.0262812	IKZF1	FALSE	IKZF1_direct_+/+	IKZF1_direct_+/+_(490g)	IKZF1_direct_+/+_(1534r)	3.02994	1	0.183373	18266
chr14:91367106-91367606	CCDC88C	0.0058934	0.266744	0.00157203	0.00157203	IKZF1	FALSE	IKZF1_direct_+/+	IKZF1_direct_+/+_(490g)	IKZF1_direct_+/+_(1534r)	3.94245	1	0.243096	56518
chr6:15398526-15399026	DTNBP1	0.029451	0.165576	0.00487637	0.00487637	IKZF1	FALSE	IKZF1_direct_+/+	IKZF1_direct_+/+_(490g)	IKZF1_direct_+/+_(1534r)	1.51266	1	0.176142	51745
chr5:134503222-134503722	JADE2	0.0382612	0.117274	0.00448703	0.00448703	IKZF1	FALSE	IKZF1_direct_+/+	IKZF1_direct_+/+_(490g)	IKZF1_direct_+/+_(1534r)	1.50058	1	0.0983115	28539
chr11:834878-835378	AP2A2	0.0118325	0.172485	0.00204093	0.00204093	IKZF1	FALSE	IKZF1_direct_+/+	IKZF1_direct_+/+_(490g)	IKZF1_direct_+/+_(1534r)	1.39787	1	0.134287	156012
chr4:2963199-2963699	HTT	0.0575778	-0.224974	-0.0129535	0.0129535	IKZF1	FALSE	IKZF1_direct_+/-	IKZF1_direct_+/-_(97g)	IKZF1_direct_+/-_(105r)	0.779266	1	0.160104	4527
chr5:151080853-151081353	CCDC69	0.0393247	-0.157836	-0.00620684	0.00620684	IKZF1	FALSE	IKZF1_direct_+/-	IKZF1_direct_+/-_(97g)	IKZF1_direct_+/-_(105r)	0.645836	1	0.107006	148670
chr11:66002090-66002590	PACS1	0.0289407	-0.265214	-0.00767545	0.00767545	IKZF1	FALSE	IKZF1_direct_+/-	IKZF1_direct_+/-_(97g)	IKZF1_direct_+/-_(105r)	0.544577	1	0.22425	100936
chr3:15266587-15267087	SH3BP5	0.0139238	-0.0683024	-0.000951027	0.000951027	IKZF1	FALSE	IKZF1_direct_+/-	IKZF1_direct_+/-_(97g)	IKZF1_direct_+/-_(105r)	0.660144	1	0.142158	160403
chr10:103918092-103918592	STN1	0.0348227	-0.089863	-0.00312927	0.00312927	IKZF1	FALSE	IKZF1_direct_+/-	IKZF1_direct_+/-_(97g)	IKZF1_direct_+/-_(105r)	1.47046	1	0.104734	114605
chr7:100479076-100479576	AGFG2	0.0116521	-0.0981632	-0.00114381	0.00114381	IKZF1	FALSE	IKZF1_direct_+/-	IKZF1_direct_+/-_(97g)	IKZF1_direct_+/-_(105r)	0.563932	1	0.0861757	171962
chr9:127897221-127897721	SH2D3C	0.0148982	-0.251404	-0.00374548	0.00374548	IKZF1	FALSE	IKZF1_direct_+/-	IKZF1_direct_+/-_(97g)	IKZF1_direct_+/-_(105r)	0.72784	1	0.15753	151459
chr22:29388370-29388870	RASL10A	0.0227134	-0.202161	-0.00459176	0.00459176	IKZF1	FALSE	IKZF1_direct_+/-	IKZF1_direct_+/-_(97g)	IKZF1_direct_+/-_(105r)	0.508817	1	0.108187	131884
chr7:22122057-22122557	RAPGEF5	0.0178212	-0.0819616	-0.00146065	0.00146065	IKZF1	FALSE	IKZF1_direct_+/-	IKZF1_direct_+/-_(97g)	IKZF1_direct_+/-_(105r)	2.61604	1	0.120379	81497
chr7:75486097-75486597	HIP1	0.0100315	-0.0820896	-0.000823479	0.000823479	IKZF1	FALSE	IKZF1_direct_+/-	IKZF1_direct_+/-_(97g)	IKZF1_direct_+/-_(105r)	0.541454	1	0.160436	92113
chr17:50151855-50152355	ITGA3	0.00310085	-0.16109	-0.000499515	0.000499515	IKZF1	FALSE	IKZF1_direct_+/-	IKZF1_direct_+/-_(97g)	IKZF1_direct_+/-_(105r)	0.670666	1	0.105118	154709
chr11:61834639-61835139	FADS3	0.0124784	-0.10905	-0.00136077	0.00136077	IKZF1	FALSE	IKZF1_direct_+/-	IKZF1_direct_+/-_(97g)	IKZF1_direct_+/-_(105r)	1.0646	1	0.0990371	83550
chr15:75367808-75368308	PTPN9	0.0546977	-0.225681	-0.0123443	0.0123443	IKZF1	FALSE	IKZF1_direct_+/-	IKZF1_direct_+/-_(97g)	IKZF1_direct_+/-_(105r)	0.796614	1	0.162963	120320
chr15:40440662-40441162	BAHD1	0.0342194	-0.12514	-0.00428223	0.00428223	IKZF1	FALSE	IKZF1_direct_+/-	IKZF1_direct_+/-_(97g)	IKZF1_direct_+/-_(105r)	0.968791	1	0.101481	139091
chr17:17237061-17237561	MPRIP	0.0419144	-0.189015	-0.00792244	0.00792244	IKZF1	FALSE	IKZF1_direct_+/-	IKZF1_direct_+/-_(97g)	IKZF1_direct_+/-_(105r)	0.805775	1	0.179433	108135
chr11:58578151-58578651	LPXN	0.0580377	-0.160981	-0.00934299	0.00934299	IKZF1	FALSE	IKZF1_direct_+/-	IKZF1_direct_+/-_(97g)	IKZF1_direct_+/-_(105r)	1.30975	1	0.167107	16947
chr5:56909686-56910186	MAP3K1	0.0686659	-0.223151	-0.0153229	0.0153229	IKZF1	FALSE	IKZF1_direct_+/-	IKZF1_direct_+/-_(97g)	IKZF1_direct_+/-_(105r)	1.6122	1	0.179534	71270
chr11:809441-809941	AP2A2	0.0826653	-0.183212	-0.0151453	0.0151453	IKZF1	FALSE	IKZF1_direct_+/-	IKZF1_direct_+/-_(97g)	IKZF1_direct_+/-_(105r)	1.39787	1	0.134287	6263
chr17:43125243-43125743	TMEM106A	0.111974	-0.146268	-0.0163783	0.0163783	IKZF1	FALSE	IKZF1_direct_+/-	IKZF1_direct_+/-_(97g)	IKZF1_direct_+/-_(105r)	0.415796	1	0.0895342	23243
chr12:51387953-51388453	SLC4A8	0.0232211	-0.0958038	-0.00222467	0.00222467	IKZF1	FALSE	IKZF1_direct_+/-	IKZF1_direct_+/-_(97g)	IKZF1_direct_+/-_(105r)	1.31398	1	0.109579	126200
chr8:143815590-143816090	PLEC	0.00535492	-0.237986	-0.0012744	0.0012744	IKZF1	FALSE	IKZF1_direct_+/-	IKZF1_direct_+/-_(97g)	IKZF1_direct_+/-_(105r)	1.87502	1	0.145362	49640
chr12:108628344-108628844	SSH1	0.0148741	-0.202816	-0.0030167	0.0030167	IKZF1	FALSE	IKZF1_direct_+/-	IKZF1_direct_+/-_(97g)	IKZF1_direct_+/-_(105r)	0.923051	1	0.171817	138571
chr7:74174015-74174515	ELN	0.00322801	-0.22451	-0.000724719	0.000724719	IKZF1	FALSE	IKZF1_direct_+/-	IKZF1_direct_+/-_(97g)	IKZF1_direct_+/-_(105r)	1.70282	1	0.193938	146004
chr10:109893283-109893783	ADD3	0.0170823	-0.0604618	-0.00103283	0.00103283	IKZF1	FALSE	IKZF1_direct_+/-	IKZF1_direct_+/-_(97g)	IKZF1_direct_+/-_(105r)	0.424303	1	0.1686	133177
chr11:9652156-9652656	SBF2	0.00640108	-0.303894	-0.00194525	0.00194525	IKZF1	FALSE	IKZF1_direct_+/-	IKZF1_direct_+/-_(97g)	IKZF1_direct_+/-_(105r)	0.544403	1	0.203489	154086
chr17:996571-997071	ABR	0.0044048	-0.104041	-0.000458281	0.000458281	IKZF1	FALSE	IKZF1_direct_+/-	IKZF1_direct_+/-_(97g)	IKZF1_direct_+/-_(105r)	0.457438	1	0.194445	109245
chr11:67401710-67402210	ANKRD13D	0.023274	-0.198429	-0.00461825	0.00461825	IKZF1	FALSE	IKZF1_direct_+/-	IKZF1_direct_+/-_(97g)	IKZF1_direct_+/-_(105r)	1.31421	1	0.155555	45696
chr17:42998045-42998545	RUNDC1	0.0742399	-0.079026	-0.00586688	0.00586688	IKZF1	FALSE	IKZF1_direct_+/-	IKZF1_direct_+/-_(97g)	IKZF1_direct_+/-_(105r)	0.929911	1	0.0765737	18379
chr11:67428197-67428697	ANKRD13D	0.0353491	-0.254113	-0.00898268	0.00898268	IKZF1	FALSE	IKZF1_direct_+/-	IKZF1_direct_+/-_(97g)	IKZF1_direct_+/-_(105r)	1.31421	1	0.155555	24775
chr22:39959477-39959977	GRAP2	0.00475427	-0.332112	-0.00157895	0.00157895	IKZF1	FALSE	IKZF1_direct_+/-	IKZF1_direct_+/-_(97g)	IKZF1_direct_+/-_(105r)	0.600389	1	0.161614	135898
chr7:75879871-75880371	HIP1	0.0719456	-0.263437	-0.0189532	0.0189532	IKZF1	FALSE	IKZF1_direct_+/-	IKZF1_direct_+/-_(97g)	IKZF1_direct_+/-_(105r)	0.541454	1	0.160436	91119
chr17:50397320-50397820	ACSF2	0.0507463	-0.060731	-0.00308188	0.00308188	IKZF1	FALSE	IKZF1_direct_+/-	IKZF1_direct_+/-_(97g)	IKZF1_direct_+/-_(105r)	0.880556	1	0.0706093	125068
chr2:190528626-190529126	NAB1	0.0229448	-0.145752	-0.00334425	0.00334425	IKZF1	FALSE	IKZF1_direct_+/-	IKZF1_direct_+/-_(97g)	IKZF1_direct_+/-_(105r)	0.432952	1	0.157697	149879
chr12:57520445-57520945	ARHGAP9	0.0152096	-0.0901774	-0.00137157	0.00137157	IKZF1	FALSE	IKZF1_direct_+/-	IKZF1_direct_+/-_(97g)	IKZF1_direct_+/-_(105r)	0.498916	1	0.0942693	171711
chr16:10743914-10744414	CIITA	0.0123714	-0.0797348	-0.000986427	0.000986427	IKZF1	FALSE	IKZF1_direct_+/-	IKZF1_direct_+/-_(97g)	IKZF1_direct_+/-_(105r)	0.775828	1	0.0757637	118665
chr17:35089130-35089630	RAD51D	0.0807239	-0.172821	-0.0139508	0.0139508	IKZF1	FALSE	IKZF1_direct_+/-	IKZF1_direct_+/-_(97g)	IKZF1_direct_+/-_(105r)	0.498226	1	0.0915499	84139
chr15:42499800-42500300	STARD9	0.0600778	-0.281331	-0.0169017	0.0169017	IKZF1	FALSE	IKZF1_direct_+/-	IKZF1_direct_+/-_(97g)	IKZF1_direct_+/-_(105r)	0.462928	1	0.165152	40260
chr11:78256899-78257399	GAB2	0.0107899	-0.243069	-0.00262269	0.00262269	IKZF1	FALSE	IKZF1_direct_+/-	IKZF1_direct_+/-_(97g)	IKZF1_direct_+/-_(105r)	0.844663	1	0.211985	111210
chr16:3134747-3135247	TNFRSF12A	0.00763065	-0.25423	-0.00193994	0.00193994	IKZF1	FALSE	IKZF1_direct_+/-	IKZF1_direct_+/-_(97g)	IKZF1_direct_+/-_(105r)	4.48672	1	0.194296	4567
chr19:18279427-18279927	PGPEP1	0.0269757	-0.0931298	-0.00251225	0.00251225	IKZF1	FALSE	IKZF1_direct_+/-	IKZF1_direct_+/-_(97g)	IKZF1_direct_+/-_(105r)	0.843105	1	0.0852665	142864
chr16:3611393-3611893	DNASE1	0.0652985	-0.156441	-0.0102154	0.0102154	IKZF1	FALSE	IKZF1_direct_+/-	IKZF1_direct_+/-_(97g)	IKZF1_direct_+/-_(105r)	0.659698	1	0.109866	123542
chr6:158853211-158853711	SYTL3	0.0114247	-0.245627	-0.00280622	0.00280622	IKZF1	FALSE	IKZF1_direct_+/-	IKZF1_direct_+/-_(97g)	IKZF1_direct_+/-_(105r)	1.4926	1	0.198691	151350
chr17:78213980-78214480	TMC8	0.0225174	-0.136185	-0.00306653	0.00306653	IKZF1	FALSE	IKZF1_direct_+/-	IKZF1_direct_+/-_(97g)	IKZF1_direct_+/-_(105r)	0.413841	1	0.123406	41058
chr7:151080624-151081124	AGAP3	0.018916	-0.207395	-0.00392307	0.00392307	IKZF1	FALSE	IKZF1_direct_+/-	IKZF1_direct_+/-_(97g)	IKZF1_direct_+/-_(105r)	2.95869	1	0.165028	29434
chr16:589131-589631	RAB11FIP3	0.0314819	-0.133129	-0.00419114	0.00419114	IKZF1	FALSE	IKZF1_direct_+/-	IKZF1_direct_+/-_(97g)	IKZF1_direct_+/-_(105r)	0.423625	1	0.087351	125830
chr14:91303105-91303605	CCDC88C	0.0169676	-0.138186	-0.00234468	0.00234468	IKZF1	FALSE	IKZF1_direct_+/-	IKZF1_direct_+/-_(97g)	IKZF1_direct_+/-_(105r)	3.94245	1	0.243096	37405
chr12:120291578-120292078	PXN	0.00970767	-0.11398	-0.00110648	0.00110648	IKZF1	FALSE	IKZF1_direct_+/-	IKZF1_direct_+/-_(97g)	IKZF1_direct_+/-_(105r)	0.518749	1	0.110854	148834
chr1:225999257-225999757	TMEM63A	0.018188	-0.167743	-0.00305091	0.00305091	IKZF1	FALSE	IKZF1_direct_+/-	IKZF1_direct_+/-_(97g)	IKZF1_direct_+/-_(105r)	2.50451	1	0.211005	93595
chr7:74174015-74174515	CLIP2	0.00762233	-0.255375	-0.00194655	0.00194655	IKZF1	FALSE	IKZF1_direct_+/-	IKZF1_direct_+/-_(97g)	IKZF1_direct_+/-_(105r)	0.589134	1	0.162264	153189
chr10:6163520-6164020	PFKFB3	0.0569218	-0.142196	-0.00809403	0.00809403	IKZF1	FALSE	IKZF1_direct_+/-	IKZF1_direct_+/-_(97g)	IKZF1_direct_+/-_(105r)	3.1361	1	0.16595	41060
chr9:129802873-129803373	USP20	0.0343212	-0.0963471	-0.00330675	0.00330675	IKZF1	FALSE	IKZF1_direct_+/-	IKZF1_direct_+/-_(97g)	IKZF1_direct_+/-_(105r)	1.1158	1	0.107126	10987
chr19:57435004-57435504	ZNF549	0.0995891	-0.0817637	-0.00814277	0.00814277	IKZF1	FALSE	IKZF1_direct_+/-	IKZF1_direct_+/-_(97g)	IKZF1_direct_+/-_(105r)	1.04835	1	0.0820373	4537
chr8:144078259-144078759	PLEC	0.00365726	-0.171815	-0.000628373	0.000628373	IKZF1	FALSE	IKZF1_direct_+/-	IKZF1_direct_+/-_(97g)	IKZF1_direct_+/-_(105r)	1.87502	1	0.145362	50926
chr9:35657841-35658341	RUSC2	0.0261093	-0.159848	-0.00417351	0.00417351	IKZF1	FALSE	IKZF1_direct_+/-	IKZF1_direct_+/-_(97g)	IKZF1_direct_+/-_(105r)	2.25236	1	0.139449	69019
chr12:103929977-103930477	HCFC2	0.0716546	-0.0877277	-0.00628609	0.00628609	IKZF1	FALSE	IKZF1_direct_+/-	IKZF1_direct_+/-_(97g)	IKZF1_direct_+/-_(105r)	1.01716	1	0.13336	86678
chr6:43477310-43477810	ZNF318	0.0411184	-0.0724841	-0.00298043	0.00298043	IKZF1	FALSE	IKZF1_direct_+/-	IKZF1_direct_+/-_(97g)	IKZF1_direct_+/-_(105r)	1.63956	1	0.0960424	24872
chr15:89893826-89894326	ANPEP	0.0245216	-0.280819	-0.00688614	0.00688614	IKZF1	FALSE	IKZF1_direct_+/-	IKZF1_direct_+/-_(97g)	IKZF1_direct_+/-_(105r)	0.445387	1	0.184879	151970
chr22:37849126-37849626	TRIOBP	0.0241052	-0.0711329	-0.00171467	0.00171467	IKZF1	FALSE	IKZF1_direct_+/-	IKZF1_direct_+/-_(97g)	IKZF1_direct_+/-_(105r)	0.758773	1	0.121036	110731
chr19:42243015-42243515	POU2F2	0.00953214	-0.198383	-0.00189101	0.00189101	IKZF1	FALSE	IKZF1_direct_+/-	IKZF1_direct_+/-_(97g)	IKZF1_direct_+/-_(105r)	0.429223	1	0.115548	36019
chr7:5529639-5530139	FBXL18	0.0438708	-0.106321	-0.00466441	0.00466441	IKZF1	FALSE	IKZF1_direct_+/-	IKZF1_direct_+/-_(97g)	IKZF1_direct_+/-_(105r)	0.413466	1	0.0829038	141542
chr7:112450690-112451190	ZNF277	0.102965	-0.151324	-0.0155811	0.0155811	IKZF1	FALSE	IKZF1_direct_+/-	IKZF1_direct_+/-_(97g)	IKZF1_direct_+/-_(105r)	1.0759	1	0.157296	4534
chr17:80544559-80545059	RNF213	0.0408303	-0.0527478	-0.00215371	0.00215371	IKZF1	FALSE	IKZF1_direct_+/-	IKZF1_direct_+/-_(97g)	IKZF1_direct_+/-_(105r)	1.90187	1	0.119577	13336
chr11:65961307-65961807	PACS1	0.00407428	-0.176459	-0.000718943	0.000718943	IKZF1	FALSE	IKZF1_direct_+/-	IKZF1_direct_+/-_(97g)	IKZF1_direct_+/-_(105r)	0.544577	1	0.22425	157500
chr10:29471421-29471921	SVIL	0.00428445	-0.0726362	-0.000311206	0.000311206	IKZF1	FALSE	IKZF1_direct_+/-	IKZF1_direct_+/-_(97g)	IKZF1_direct_+/-_(105r)	0.591399	1	0.22243	157624
chr7:151028080-151028580	AGAP3	0.020906	-0.172354	-0.00360324	0.00360324	IKZF1	FALSE	IKZF1_direct_+/-	IKZF1_direct_+/-_(97g)	IKZF1_direct_+/-_(105r)	2.95869	1	0.165028	68312
chr17:63460741-63461241	ACE	0.00563105	-0.102503	-0.000577198	0.000577198	IKZF1	FALSE	IKZF1_direct_+/-	IKZF1_direct_+/-_(97g)	IKZF1_direct_+/-_(105r)	0.554911	1	0.165041	170239
chr5:176536610-176537110	TSPAN17	0.0160448	-0.161028	-0.00258366	0.00258366	IKZF1	FALSE	IKZF1_direct_+/-	IKZF1_direct_+/-_(97g)	IKZF1_direct_+/-_(105r)	0.717067	1	0.0682395	110896
chr21:36320617-36321117	DOP1B	0.050968	-0.0916414	-0.00467078	0.00467078	IKZF1	FALSE	IKZF1_direct_+/-	IKZF1_direct_+/-_(97g)	IKZF1_direct_+/-_(105r)	0.844915	1	0.085692	22866
chr11:64885530-64886030	RASGRP2	0.0102329	-0.245471	-0.00251189	0.00251189	IKZF1	FALSE	IKZF1_direct_+/-	IKZF1_direct_+/-_(97g)	IKZF1_direct_+/-_(105r)	0.473489	1	0.116412	132820
chr1:33127200-33127700	TRIM62	0.0351351	-0.0716975	-0.0025191	0.0025191	IKZF1	FALSE	IKZF1_direct_+/-	IKZF1_direct_+/-_(97g)	IKZF1_direct_+/-_(105r)	0.645289	1	0.0598156	111240
chr16:89004064-89004564	CBFA2T3	0.0291789	-0.114345	-0.00333648	0.00333648	IKZF1	FALSE	IKZF1_direct_+/-	IKZF1_direct_+/-_(97g)	IKZF1_direct_+/-_(105r)	0.929254	1	0.131384	134890
chr2:42359810-42360310	MTA3	0.0505113	-0.168391	-0.00850565	0.00850565	IKZF1	FALSE	IKZF1_direct_+/-	IKZF1_direct_+/-_(97g)	IKZF1_direct_+/-_(105r)	0.489722	1	0.0843659	138857
chr9:19123847-19124347	DENND4C	0.0350457	-0.1649	-0.00577905	0.00577905	IKZF1	FALSE	IKZF1_direct_+/-	IKZF1_direct_+/-_(97g)	IKZF1_direct_+/-_(105r)	0.633803	1	0.224424	79889
chr15:90717057-90717557	CRTC3	0.076507	-0.174923	-0.0133828	0.0133828	IKZF1	FALSE	IKZF1_direct_+/-	IKZF1_direct_+/-_(97g)	IKZF1_direct_+/-_(105r)	0.956214	1	0.160423	70167
chr17:4833022-4833522	ARRB2	0.0795935	-0.0698339	-0.00555833	0.00555833	IKZF1	FALSE	IKZF1_direct_+/-	IKZF1_direct_+/-_(97g)	IKZF1_direct_+/-_(105r)	2.28317	1	0.0821643	306
chr22:36387936-36388436	MYH9	0.0123259	-0.329548	-0.00406198	0.00406198	IKZF1	FALSE	IKZF1_direct_+/-	IKZF1_direct_+/-_(97g)	IKZF1_direct_+/-_(105r)	0.442084	1	0.255226	155362
chr20:32649816-32650316	NOL4L	0.00136875	-0.0605387	-8.28625e-05	8.28625e-05	IKZF1	FALSE	IKZF1_direct_+/-	IKZF1_direct_+/-_(97g)	IKZF1_direct_+/-_(105r)	0.636528	1	0.238189	171008
chr5:151080853-151081353	ANXA6	0.0139395	-0.0767262	-0.00106953	0.00106953	IKZF1	FALSE	IKZF1_direct_+/-	IKZF1_direct_+/-_(97g)	IKZF1_direct_+/-_(105r)	1.38496	1	0.142977	151423
chr16:87950991-87951491	BANP	0.0363685	-0.121066	-0.004403	0.004403	IKZF1	FALSE	IKZF1_direct_+/-	IKZF1_direct_+/-_(97g)	IKZF1_direct_+/-_(105r)	2.94511	1	0.116112	2361
chr10:73744025-73744525	CAMK2G	0.0320745	-0.116782	-0.00374574	0.00374574	IKZF1	FALSE	IKZF1_direct_+/-	IKZF1_direct_+/-_(97g)	IKZF1_direct_+/-_(105r)	1.11007	1	0.113708	101473
chr1:52366083-52366583	CC2D1B	0.0605201	-0.084763	-0.00512986	0.00512986	IKZF1	FALSE	IKZF1_direct_+/-	IKZF1_direct_+/-_(97g)	IKZF1_direct_+/-_(105r)	0.783905	1	0.105083	126535
chr12:120302030-120302530	PXN	0.0186147	-0.168315	-0.00313312	0.00313312	IKZF1	FALSE	IKZF1_direct_+/-	IKZF1_direct_+/-_(97g)	IKZF1_direct_+/-_(105r)	0.518749	1	0.110854	66758
chr19:10553856-10554356	PDE4A	0.00594276	-0.0524938	-0.000311958	0.000311958	IKZF1	FALSE	IKZF1_direct_+/-	IKZF1_direct_+/-_(97g)	IKZF1_direct_+/-_(105r)	0.558263	1	0.104875	174121
chr16:67226762-67227262	FHOD1	0.0241905	-0.106365	-0.00257303	0.00257303	IKZF1	FALSE	IKZF1_direct_+/-	IKZF1_direct_+/-_(97g)	IKZF1_direct_+/-_(105r)	0.737973	1	0.101015	36117
chr16:4624333-4624833	MGRN1	0.0556372	-0.157387	-0.00875658	0.00875658	IKZF1	FALSE	IKZF1_direct_+/-	IKZF1_direct_+/-_(97g)	IKZF1_direct_+/-_(105r)	0.558297	1	0.126825	18001
chr19:51507953-51508453	NKG7	0.0137885	-0.129654	-0.00178774	0.00178774	IKZF1	FALSE	IKZF1_direct_+/-	IKZF1_direct_+/-_(97g)	IKZF1_direct_+/-_(105r)	0.599541	1	0.0812994	123741
chr14:102139575-102140075	DYNC1H1	0.0659271	-0.23363	-0.0154026	0.0154026	IKZF1	FALSE	IKZF1_direct_+/-	IKZF1_direct_+/-_(97g)	IKZF1_direct_+/-_(105r)	0.638706	1	0.189672	89536
chr12:57539258-57539758	ARHGAP9	0.0149996	-0.110758	-0.00166133	0.00166133	IKZF1	FALSE	IKZF1_direct_+/-	IKZF1_direct_+/-_(97g)	IKZF1_direct_+/-_(105r)	0.498916	1	0.0942693	151879
chrX:72277068-72277568	NHSL2	0.00978652	-0.0708379	-0.000693256	0.000693256	IKZF1	FALSE	IKZF1_direct_+/-	IKZF1_direct_+/-_(97g)	IKZF1_direct_+/-_(105r)	0.739959	1	0.0967152	131911
chr11:66051971-66052471	PACS1	0.00753044	-0.266398	-0.00200609	0.00200609	IKZF1	FALSE	IKZF1_direct_+/-	IKZF1_direct_+/-_(97g)	IKZF1_direct_+/-_(105r)	0.544577	1	0.22425	83206
chr5:177426266-177426766	PDLIM7	0.0145865	-0.0537347	-0.000783802	0.000783802	IKZF1	FALSE	IKZF1_direct_+/-	IKZF1_direct_+/-_(97g)	IKZF1_direct_+/-_(105r)	0.774678	1	0.0687592	167003
chr7:45000282-45000782	CCM2	0.0118	-0.251919	-0.00297266	0.00297266	IKZF1	FALSE	IKZF1_direct_+/-	IKZF1_direct_+/-_(97g)	IKZF1_direct_+/-_(105r)	1.99614	1	0.269401	76620
chr17:35063509-35064009	RAD51D	0.0257762	-0.140273	-0.00361571	0.00361571	IKZF1	FALSE	IKZF1_direct_+/-	IKZF1_direct_+/-_(97g)	IKZF1_direct_+/-_(105r)	0.498226	1	0.0915499	148300
chr2:24076388-24076888	FAM228B	0.0735206	-0.137478	-0.0101075	0.0101075	IKZF1	FALSE	IKZF1_direct_+/-	IKZF1_direct_+/-_(97g)	IKZF1_direct_+/-_(105r)	0.844008	1	0.111763	93016
chr2:201116349-201116849	CFLAR	0.0272389	-0.0991017	-0.00269942	0.00269942	IKZF1	FALSE	IKZF1_direct_+/-	IKZF1_direct_+/-_(97g)	IKZF1_direct_+/-_(105r)	0.527582	1	0.139935	167679
chr9:127903469-127903969	SH2D3C	0.00564185	-0.0884559	-0.000499055	0.000499055	IKZF1	FALSE	IKZF1_direct_+/-	IKZF1_direct_+/-_(97g)	IKZF1_direct_+/-_(105r)	0.72784	1	0.15753	158338
chr16:66474673-66475173	CKLF	0.0107939	-0.0655472	-0.000707507	0.000707507	IKZF1	FALSE	IKZF1_direct_+/-	IKZF1_direct_+/-_(97g)	IKZF1_direct_+/-_(105r)	0.934376	1	0.153513	111926
chr10:119596866-119597366	GRK5	0.04397	-0.302808	-0.0133144	0.0133144	IKZF1	FALSE	IKZF1_direct_+/-	IKZF1_direct_+/-_(97g)	IKZF1_direct_+/-_(105r)	0.786334	1	0.187674	19020
chr17:47650405-47650905	NPEPPS	0.0427488	-0.273058	-0.0116729	0.0116729	IKZF1	FALSE	IKZF1_direct_+/-	IKZF1_direct_+/-_(97g)	IKZF1_direct_+/-_(105r)	0.518903	1	0.20836	156812
chr8:27363651-27364151	PTK2B	0.0118885	-0.112234	-0.0013343	0.0013343	IKZF1	FALSE	IKZF1_direct_+/-	IKZF1_direct_+/-_(97g)	IKZF1_direct_+/-_(105r)	2.6847	1	0.15747	102443
chr11:119101781-119102281	CBL	0.0237775	-0.357113	-0.00849125	0.00849125	IKZF1	FALSE	IKZF1_direct_+/-	IKZF1_direct_+/-_(97g)	IKZF1_direct_+/-_(105r)	0.725204	1	0.20545	143505
chr17:34961190-34961690	RAD51D	0.0650544	-0.0879727	-0.00572302	0.00572302	IKZF1	FALSE	IKZF1_direct_+/-	IKZF1_direct_+/-_(97g)	IKZF1_direct_+/-_(105r)	0.498226	1	0.0915499	118831
chr12:122500736-122501236	CLIP1	0.0294527	-0.151609	-0.00446529	0.00446529	IKZF1	FALSE	IKZF1_direct_+/-	IKZF1_direct_+/-_(97g)	IKZF1_direct_+/-_(105r)	0.523332	1	0.121084	9927
chr11:64885530-64886030	MAP4K2	0.00757843	-0.282764	-0.00214291	0.00214291	IKZF1	FALSE	IKZF1_direct_+/-	IKZF1_direct_+/-_(97g)	IKZF1_direct_+/-_(105r)	0.422768	1	0.124916	138244
chr2:117814344-117814844	CCDC93	0.17338	-0.172971	-0.0299896	0.0299896	IKZF1	FALSE	IKZF1_direct_+/-	IKZF1_direct_+/-_(97g)	IKZF1_direct_+/-_(105r)	0.689649	1	0.155066	9312
chr16:4425405-4425905	HMOX2	0.0462931	-0.129693	-0.00600389	0.00600389	IKZF1	FALSE	IKZF1_direct_+/-	IKZF1_direct_+/-_(97g)	IKZF1_direct_+/-_(105r)	1.86999	1	0.0983633	12042
chr10:79048149-79048649	ZMIZ1	0.00073091	-0.349542	-0.000255484	0.000255484	IKZF1	FALSE	IKZF1_direct_+/-	IKZF1_direct_+/-_(97g)	IKZF1_direct_+/-_(105r)	0.790958	1	0.300921	173500
chr22:39526717-39527217	MGAT3	0.0172492	-0.144592	-0.0024941	0.0024941	IKZF1	FALSE	IKZF1_direct_+/-	IKZF1_direct_+/-_(97g)	IKZF1_direct_+/-_(105r)	0.643214	1	0.0984467	128114
chr10:79230191-79230691	PPIF	0.00220344	-0.0540191	-0.000119028	0.000119028	ILF2	FALSE	ILF2_direct_+/-	ILF2_direct_+/-_(22g)	ILF2_direct_+/-_(22r)	0.0971285	1	0.0949137	174450
chr9:97938145-97938645	NANS	0.0105555	-0.0892998	-0.000942606	0.000942606	ILF2	FALSE	ILF2_direct_+/-	ILF2_direct_+/-_(22g)	ILF2_direct_+/-_(22r)	0.116254	1	0.07963	174305
chr17:4833022-4833522	PSMB6	0.0155351	-0.051223	-0.000795754	0.000795754	ILF2	FALSE	ILF2_direct_+/-	ILF2_direct_+/-_(22g)	ILF2_direct_+/-_(22r)	0.159639	1	0.101182	83860
chr6:36827506-36828006	PPIL1	0.021737	-0.088389	-0.00192131	0.00192131	ILF2	FALSE	ILF2_direct_+/-	ILF2_direct_+/-_(22g)	ILF2_direct_+/-_(22r)	0.163066	1	0.0954126	153441
chr20:46550415-46550915	TP53RK	0.00192333	-0.0868006	-0.000166946	0.000166946	ILF2	FALSE	ILF2_direct_+/-	ILF2_direct_+/-_(22g)	ILF2_direct_+/-_(22r)	0.171417	1	0.0920874	173130
chr1:211597291-211597791	NEK2	0.00637441	-0.108852	-0.00069387	0.00069387	ILF2	FALSE	ILF2_direct_+/-	ILF2_direct_+/-_(22g)	ILF2_direct_+/-_(22r)	1.10561	1	0.0565034	143438
chr8:96249990-96250490	UQCRB	0.00981617	-0.0892417	-0.000876012	0.000876012	ILF2	FALSE	ILF2_direct_+/-	ILF2_direct_+/-_(22g)	ILF2_direct_+/-_(22r)	0.127654	1	0.105314	173621
chr17:76737236-76737736	JMJD6	0.0327063	-0.10437	-0.00341354	0.00341354	ILF2	FALSE	ILF2_direct_+/-	ILF2_direct_+/-_(22g)	ILF2_direct_+/-_(22r)	0.386064	1	0.071716	152642
chr12:6890948-6891448	MLF2	0.0491632	-0.0811429	-0.00398925	0.00398925	ILF2	FALSE	ILF2_direct_+/-	ILF2_direct_+/-_(22g)	ILF2_direct_+/-_(22r)	0.192785	1	0.060031	104120
chr19:49897611-49898111	AKT1S1	0.0205247	-0.0831488	-0.00170661	0.00170661	ILF2	FALSE	ILF2_direct_+/-	ILF2_direct_+/-_(22g)	ILF2_direct_+/-_(22r)	0.457657	1	0.0552163	150586
chr19:56153454-56153954	EDDM13	0.00476212	-0.0611333	-0.000291124	0.000291124	ILF2	FALSE	ILF2_direct_+/-	ILF2_direct_+/-_(22g)	ILF2_direct_+/-_(22r)	0.197183	1	0.0514254	172970
chr3:184608183-184608683	MAGEF1	0.0165255	-0.0825121	-0.00136355	0.00136355	ILF2	FALSE	ILF2_direct_+/-	ILF2_direct_+/-_(22g)	ILF2_direct_+/-_(22r)	0.190547	1	0.0765713	159021
chr19:49896850-49897350	AKT1S1	0.0254446	-0.0842651	-0.00214409	0.00214409	ILF2	FALSE	ILF2_direct_+/-	ILF2_direct_+/-_(22g)	ILF2_direct_+/-_(22r)	0.457657	1	0.0552163	113731
chr3:50450574-50451074	TUSC2	0.00272579	-0.0601548	-0.000163969	0.000163969	ILF2	FALSE	ILF2_direct_+/-	ILF2_direct_+/-_(22g)	ILF2_direct_+/-_(22r)	0.119197	1	0.0598383	174445
chr6:42935260-42935760	MEA1	0.0100531	-0.0862877	-0.000867457	0.000867457	ILF2	FALSE	ILF2_direct_+/-	ILF2_direct_+/-_(22g)	ILF2_direct_+/-_(22r)	0.144778	1	0.0592565	174152
chr7:73885980-73886480	ABHD11	0.0130934	-0.0614636	-0.00080477	0.00080477	ILF2	FALSE	ILF2_direct_+/-	ILF2_direct_+/-_(22g)	ILF2_direct_+/-_(22r)	0.100234	1	0.0530085	173875
chr11:6635384-6635884	TAF10	0.00794782	-0.0598575	-0.000475737	0.000475737	ILF2	FALSE	ILF2_direct_+/-	ILF2_direct_+/-_(22g)	ILF2_direct_+/-_(22r)	0.116951	1	0.0776309	147046
chr12:108565936-108566436	SART3	0.0062073	-0.0781959	-0.000485386	0.000485386	ILF2	FALSE	ILF2_direct_+/-	ILF2_direct_+/-_(22g)	ILF2_direct_+/-_(22r)	0.131801	1	0.0791886	174407
chr19:18044875-18045375	MPV17L2	0.0048339	-0.0682213	-0.000329775	0.000329775	ILF2	FALSE	ILF2_direct_+/-	ILF2_direct_+/-_(22g)	ILF2_direct_+/-_(22r)	0.253476	1	0.0603165	171541
chr2:218286717-218287217	AAMP	0.0266185	-0.0606242	-0.00161373	0.00161373	ILF2	FALSE	ILF2_direct_+/-	ILF2_direct_+/-_(22g)	ILF2_direct_+/-_(22r)	0.347886	1	0.0634949	148728
chr11:71855901-71856401	NUMA1	0.000786476	-0.0534325	-4.20234e-05	4.20234e-05	ILF2	FALSE	ILF2_direct_+/-	ILF2_direct_+/-_(22g)	ILF2_direct_+/-_(22r)	0.148913	1	0.073781	174079
chr7:99375204-99375704	ATP5MF	0.0217537	-0.111898	-0.00243419	0.00243419	ILF2	FALSE	ILF2_direct_+/-	ILF2_direct_+/-_(22g)	ILF2_direct_+/-_(22r)	0.0992506	1	0.123292	172144
chr12:6890948-6891448	C12orf57	0.0356098	-0.114062	-0.00406174	0.00406174	ILF2	FALSE	ILF2_direct_+/-	ILF2_direct_+/-_(22g)	ILF2_direct_+/-_(22r)	0.112314	1	0.0637814	115434
chr19:49641796-49642296	IRF3	0.0183841	-0.0630771	-0.00115961	0.00115961	IRF3	FALSE	IRF3_direct_+/-	IRF3_direct_+/-_(14g)	IRF3_direct_+/-_(21r)	2.28295	1	1	87975
chr9:128723985-128724485	PKN3	0.0207917	-0.129807	-0.00269891	0.00269891	IRF3	FALSE	IRF3_direct_+/-	IRF3_direct_+/-_(14g)	IRF3_direct_+/-_(21r)	0.195995	1	0.0663555	158194
chrX:47561020-47561520	ARAF	0.00887532	-0.0566193	-0.000502515	0.000502515	IRF3	FALSE	IRF3_direct_+/-	IRF3_direct_+/-_(14g)	IRF3_direct_+/-_(21r)	0.22251	1	0.0532965	164187
chr19:18437081-18437581	FKBP8	0.0299751	-0.188311	-0.00564465	0.00564465	IRF3	FALSE	IRF3_direct_+/-	IRF3_direct_+/-_(14g)	IRF3_direct_+/-_(21r)	0.137453	1	0.0654156	130823
chr16:90077209-90077709	DEF8	0.00642262	-0.0515119	-0.000330841	0.000330841	IRF3	FALSE	IRF3_direct_+/-	IRF3_direct_+/-_(14g)	IRF3_direct_+/-_(21r)	0.608257	1	0.0515673	57304
chrX:47623545-47624045	ARAF	0.0213498	-0.0692567	-0.00147862	0.00147862	IRF3	FALSE	IRF3_direct_+/-	IRF3_direct_+/-_(14g)	IRF3_direct_+/-_(21r)	0.22251	1	0.0532965	64958
chr17:56978410-56978910	SCPEP1	0.00916724	-0.0973228	-0.000892181	0.000892181	IRF3	FALSE	IRF3_direct_+/-	IRF3_direct_+/-_(14g)	IRF3_direct_+/-_(21r)	0.165556	1	0.0504085	152613
chr19:49676600-49677100	IRF3	0.0174379	-0.066917	-0.00116689	0.00116689	IRF3	FALSE	IRF3_direct_+/-	IRF3_direct_+/-_(14g)	IRF3_direct_+/-_(21r)	2.28295	1	1	46570
chr11:134331680-134332180	VPS26B	0.102965	-0.149838	-0.015428	0.015428	IRF3	FALSE	IRF3_direct_+/-	IRF3_direct_+/-_(14g)	IRF3_direct_+/-_(21r)	0.114532	1	0.0660893	34810
chrX:47650695-47651195	ARAF	0.0123198	-0.0524882	-0.000646646	0.000646646	IRF3	FALSE	IRF3_direct_+/-	IRF3_direct_+/-_(14g)	IRF3_direct_+/-_(21r)	0.22251	1	0.0532965	11002
chr19:49766448-49766948	IRF3	0.010556	-0.0611704	-0.000645714	0.000645714	IRF3	FALSE	IRF3_direct_+/-	IRF3_direct_+/-_(14g)	IRF3_direct_+/-_(21r)	2.28295	1	1	22348
chr22:28800368-28800868	XBP1	0.0171621	-0.118098	-0.0020268	0.0020268	IRF3	FALSE	IRF3_direct_+/-	IRF3_direct_+/-_(14g)	IRF3_direct_+/-_(21r)	0.367826	1	0.0606776	146213
chr6:31271915-31272415	TCF19	0.0225292	-0.116035	-0.00261418	0.00261418	IRF3	FALSE	IRF3_direct_+/-	IRF3_direct_+/-_(14g)	IRF3_direct_+/-_(21r)	0.160919	1	0.0681022	79378
chr15:39782384-39782884	FSIP1	0.0264736	-0.0583309	-0.00154423	0.00154423	IRF3	FALSE	IRF3_direct_+/-	IRF3_direct_+/-_(14g)	IRF3_direct_+/-_(21r)	1.74792	1	0.0508248	41484
chr16:75464544-75465044	TMEM231	0.0204403	-0.135255	-0.00276465	0.00276465	IRF3	FALSE	IRF3_direct_+/-	IRF3_direct_+/-_(14g)	IRF3_direct_+/-_(21r)	0.409879	1	0.0500656	144824
chr17:42674464-42674964	PSME3	0.0218221	-0.0691459	-0.00150891	0.00150891	IRF3	FALSE	IRF3_direct_+/-	IRF3_direct_+/-_(14g)	IRF3_direct_+/-_(21r)	0.113557	1	0.0572202	172422
chr17:42676937-42677437	PSME3	0.0410075	-0.120033	-0.00492226	0.00492226	IRF3	FALSE	IRF3_direct_+/-	IRF3_direct_+/-_(14g)	IRF3_direct_+/-_(21r)	0.113557	1	0.0572202	119685
chr16:75517132-75517632	TMEM231	0.0158318	-0.167594	-0.00265331	0.00265331	IRF3	FALSE	IRF3_direct_+/-	IRF3_direct_+/-_(14g)	IRF3_direct_+/-_(21r)	0.409879	1	0.0500656	148979
chr6:136822575-136823075	MAP3K5	0.0134375	-0.126263	-0.00169667	0.00169667	IRF3	FALSE	IRF3_direct_+/-	IRF3_direct_+/-_(14g)	IRF3_direct_+/-_(21r)	0.15435	1	0.0682486	137470
chr22:28741667-28742167	XBP1	0.0218063	-0.244421	-0.00532992	0.00532992	IRF3	FALSE	IRF3_direct_+/-	IRF3_direct_+/-_(14g)	IRF3_direct_+/-_(21r)	0.367826	1	0.0606776	40173
chr16:85688852-85689352	EMC8	0.0339056	-0.111707	-0.00378749	0.00378749	IRF3	FALSE	IRF3_direct_+/-	IRF3_direct_+/-_(14g)	IRF3_direct_+/-_(21r)	0.197003	1	0.061448	143238
chr6:154139890-154140390	IPCEF1	0.0753646	0.241868	0.0182283	0.0182283	IRF8	FALSE	IRF8_direct_+/+	IRF8_direct_+/+_(81g)	IRF8_direct_+/+_(283r)	2.27656	1	0.0941954	38841
chr20:36841803-36842303	SAMHD1	0.0227101	0.171229	0.00388862	0.00388862	IRF8	FALSE	IRF8_direct_+/+	IRF8_direct_+/+_(81g)	IRF8_direct_+/+_(283r)	2.21589	1	0.115291	97453
chr1:241811020-241811520	OPN3	0.119004	0.0905517	0.010776	0.010776	IRF8	FALSE	IRF8_direct_+/+	IRF8_direct_+/+_(81g)	IRF8_direct_+/+_(283r)	1.17127	1	0.0727539	13728
chr4:99855639-99856139	DAPP1	0.103032	0.186373	0.0192025	0.0192025	IRF8	FALSE	IRF8_direct_+/+	IRF8_direct_+/+_(81g)	IRF8_direct_+/+_(283r)	1.23072	1	0.111191	13095
chr19:7645409-7645909	RETN	0.0271541	0.0619231	0.00168147	0.00168147	IRF8	FALSE	IRF8_direct_+/+	IRF8_direct_+/+_(81g)	IRF8_direct_+/+_(283r)	1.17593	1	0.050115	112213
chr7:75624066-75624566	HIP1	0.0189938	0.301631	0.0057291	0.0057291	IRF8	FALSE	IRF8_direct_+/+	IRF8_direct_+/+_(81g)	IRF8_direct_+/+_(283r)	0.938762	1	0.151935	142349
chr12:75640932-75641432	GLIPR1	0.0738312	0.144894	0.0106977	0.0106977	IRF8	FALSE	IRF8_direct_+/+	IRF8_direct_+/+_(81g)	IRF8_direct_+/+_(283r)	2.18565	1	0.0990676	12091
chr16:85829670-85830170	IRF8	0.0167505	0.258994	0.00433827	0.00433827	IRF8	FALSE	IRF8_direct_+/+	IRF8_direct_+/+_(81g)	IRF8_direct_+/+_(283r)	5.20496	1	1	16847
chr18:58541630-58542130	MALT1	0.0419818	0.335964	0.0141044	0.0141044	IRF8	FALSE	IRF8_direct_+/+	IRF8_direct_+/+_(81g)	IRF8_direct_+/+_(283r)	1.19745	1	0.182753	43037
chr4:40763304-40763804	RBM47	0.0488644	0.135125	0.0066028	0.0066028	IRF8	FALSE	IRF8_direct_+/+	IRF8_direct_+/+_(81g)	IRF8_direct_+/+_(283r)	3.3108	1	0.253035	4376
chr10:96271354-96271854	BLNK	0.100442	0.0842083	0.00845802	0.00845802	IRF8	FALSE	IRF8_direct_+/+	IRF8_direct_+/+_(81g)	IRF8_direct_+/+_(283r)	1.06567	1	0.0579991	47666
chrX:118727305-118727805	IL13RA1	0.0728597	0.0872922	0.00636008	0.00636008	IRF8	FALSE	IRF8_direct_+/+	IRF8_direct_+/+_(81g)	IRF8_direct_+/+_(283r)	1.38312	1	0.0999847	86352
chr4:40630499-40630999	RBM47	0.0771244	0.164011	0.0126493	0.0126493	IRF8	FALSE	IRF8_direct_+/+	IRF8_direct_+/+_(81g)	IRF8_direct_+/+_(283r)	3.3108	1	0.253035	17983
chr9:37998851-37999351	SHB	0.0493833	0.12796	0.0063191	0.0063191	IRF8	FALSE	IRF8_direct_+/+	IRF8_direct_+/+_(81g)	IRF8_direct_+/+_(283r)	0.99552	1	0.0725921	66438
chr6:154155997-154156497	OPRM1	0.0275694	0.092452	0.00254884	0.00254884	IRF8	FALSE	IRF8_direct_+/+	IRF8_direct_+/+_(81g)	IRF8_direct_+/+_(283r)	0.849845	1	0.06765	105965
chr20:36757640-36758140	SAMHD1	0.0743541	0.152835	0.0113639	0.0113639	IRF8	FALSE	IRF8_direct_+/+	IRF8_direct_+/+_(81g)	IRF8_direct_+/+_(283r)	2.21589	1	0.115291	22467
chr20:36950015-36950515	SAMHD1	0.0889579	0.175942	0.0156515	0.0156515	IRF8	FALSE	IRF8_direct_+/+	IRF8_direct_+/+_(81g)	IRF8_direct_+/+_(283r)	2.21589	1	0.115291	33457
chrX:118718686-118719186	IL13RA1	0.0995741	0.118524	0.0118019	0.0118019	IRF8	FALSE	IRF8_direct_+/+	IRF8_direct_+/+_(81g)	IRF8_direct_+/+_(283r)	1.38312	1	0.0999847	11256
chr12:10184351-10184851	OLR1	0.0591996	0.0897924	0.00531568	0.00531568	IRF8	FALSE	IRF8_direct_+/+	IRF8_direct_+/+_(81g)	IRF8_direct_+/+_(283r)	0.979786	1	0.0911179	105493
chr1:93722491-93722991	BCAR3	0.0467963	0.0519615	0.0024316	0.0024316	IRF8	FALSE	IRF8_direct_+/+	IRF8_direct_+/+_(81g)	IRF8_direct_+/+_(283r)	2.11524	1	0.0773723	44637
chr8:102197258-102197758	NCALD	0.0970669	0.32792	0.0318302	0.0318302	IRF8	FALSE	IRF8_direct_+/+	IRF8_direct_+/+_(81g)	IRF8_direct_+/+_(283r)	2.34467	1	0.166014	6597
chr4:85681181-85681681	ARHGAP24	0.0882483	0.12517	0.011046	0.011046	IRF8	FALSE	IRF8_direct_+/+	IRF8_direct_+/+_(81g)	IRF8_direct_+/+_(283r)	1.04388	1	0.0629334	43982
chr12:10167544-10168044	OLR1	0.0837594	0.0680308	0.00569822	0.00569822	IRF8	FALSE	IRF8_direct_+/+	IRF8_direct_+/+_(81g)	IRF8_direct_+/+_(283r)	0.979786	1	0.0911179	38822
chr11:73387079-73387579	P2RY6	0.0147541	0.0784612	0.00115762	0.00115762	IRF8	FALSE	IRF8_direct_+/+	IRF8_direct_+/+_(81g)	IRF8_direct_+/+_(283r)	1.2369	1	0.10765	156674
chr6:154302052-154302552	IPCEF1	0.0312387	0.163392	0.00510417	0.00510417	IRF8	FALSE	IRF8_direct_+/+	IRF8_direct_+/+_(81g)	IRF8_direct_+/+_(283r)	2.27656	1	0.0941954	95610
chr12:75472140-75472640	GLIPR1	0.0456306	0.144763	0.00660564	0.00660564	IRF8	FALSE	IRF8_direct_+/+	IRF8_direct_+/+_(81g)	IRF8_direct_+/+_(283r)	2.18565	1	0.0990676	63809
chr1:9292625-9293125	SPSB1	0.0383104	0.253698	0.00971925	0.00971925	IRF8	FALSE	IRF8_direct_+/+	IRF8_direct_+/+_(81g)	IRF8_direct_+/+_(283r)	1.20854	1	0.117708	17602
chr3:58196414-58196914	DNASE1L3	0.0229995	0.0670739	0.00154267	0.00154267	IRF8	FALSE	IRF8_direct_+/+	IRF8_direct_+/+_(81g)	IRF8_direct_+/+_(283r)	1.06191	1	0.084282	73063
chr19:15333973-15334473	NOTCH3	0.027605	0.119601	0.00330159	0.00330159	IRF8	FALSE	IRF8_direct_+/+	IRF8_direct_+/+_(81g)	IRF8_direct_+/+_(283r)	3.25015	1	0.0971705	75341
chr21:41928585-41929085	UMODL1	0.039146	0.0842202	0.00329689	0.00329689	IRF8	FALSE	IRF8_direct_+/+	IRF8_direct_+/+_(81g)	IRF8_direct_+/+_(283r)	1.70356	1	0.0708514	61824
chr17:1762804-1763304	SLC43A2	0.0762765	0.0647297	0.00493736	0.00493736	IRF8	FALSE	IRF8_direct_+/+	IRF8_direct_+/+_(81g)	IRF8_direct_+/+_(283r)	1.3187	1	0.0896478	84848
chr6:154356607-154357107	IPCEF1	0.024241	0.1778	0.00431005	0.00431005	IRF8	FALSE	IRF8_direct_+/+	IRF8_direct_+/+_(81g)	IRF8_direct_+/+_(283r)	2.27656	1	0.0941954	84438
chr2:47083849-47084349	TTC7A	0.0469272	0.283174	0.0132886	0.0132886	IRF8	FALSE	IRF8_direct_+/+	IRF8_direct_+/+_(81g)	IRF8_direct_+/+_(283r)	2.41041	1	0.199567	72476
chr5:172179451-172179951	SH3PXD2B	0.0224466	0.105027	0.00235751	0.00235751	IRF8	FALSE	IRF8_direct_+/+	IRF8_direct_+/+_(81g)	IRF8_direct_+/+_(283r)	3.11916	1	0.105263	47366
chr18:5542659-5543159	EPB41L3	0.0506663	0.295811	0.0149876	0.0149876	IRF8	FALSE	IRF8_direct_+/+	IRF8_direct_+/+_(81g)	IRF8_direct_+/+_(283r)	2.35045	1	0.156732	32714
chr21:41929195-41929695	UMODL1	0.0241639	0.0977514	0.00236206	0.00236206	IRF8	FALSE	IRF8_direct_+/+	IRF8_direct_+/+_(81g)	IRF8_direct_+/+_(283r)	1.70356	1	0.0708514	47907
chr1:183956573-183957073	COLGALT2	0.0440428	0.0972763	0.00428433	0.00428433	IRF8	FALSE	IRF8_direct_+/+	IRF8_direct_+/+_(81g)	IRF8_direct_+/+_(283r)	0.869451	1	0.0511479	85154
chr19:2561944-2562444	GNG7	0.0234284	0.129825	0.0030416	0.0030416	IRF8	FALSE	IRF8_direct_+/+	IRF8_direct_+/+_(81g)	IRF8_direct_+/+_(283r)	1.68459	1	0.0558827	69455
chr12:55847022-55847522	MMP19	0.0439501	0.0896291	0.0039392	0.0039392	IRF8	FALSE	IRF8_direct_+/+	IRF8_direct_+/+_(81g)	IRF8_direct_+/+_(283r)	1.41634	1	0.057834	89634
chr19:51416797-51417297	NKG7	0.0229443	0.148206	0.00340047	0.00340047	IRF8	FALSE	IRF8_direct_+/+	IRF8_direct_+/+_(81g)	IRF8_direct_+/+_(283r)	2.47415	1	0.102798	94837
chr6:154432736-154433236	IPCEF1	0.018553	0.0942827	0.00174923	0.00174923	IRF8	FALSE	IRF8_direct_+/+	IRF8_direct_+/+_(81g)	IRF8_direct_+/+_(283r)	2.27656	1	0.0941954	115554
chr12:55717480-55717980	MMP19	0.0143462	0.0807683	0.00115872	0.00115872	IRF8	FALSE	IRF8_direct_+/+	IRF8_direct_+/+_(81g)	IRF8_direct_+/+_(283r)	1.41634	1	0.057834	55795
chr5:72504019-72504519	ZNF366	0.0316243	0.0549503	0.00173777	0.00173777	IRF8	FALSE	IRF8_direct_+/+	IRF8_direct_+/+_(81g)	IRF8_direct_+/+_(283r)	1.52319	1	0.11215	116116
chr5:172429197-172429697	SH3PXD2B	0.0744944	0.164094	0.0122241	0.0122241	IRF8	FALSE	IRF8_direct_+/+	IRF8_direct_+/+_(81g)	IRF8_direct_+/+_(283r)	3.11916	1	0.105263	11554
chr22:37284774-37285274	CYTH4	0.0102174	0.21357	0.00218214	0.00218214	IRF8	FALSE	IRF8_direct_+/+	IRF8_direct_+/+_(81g)	IRF8_direct_+/+_(283r)	1.24831	1	0.128537	71490
chr16:85987462-85987962	IRF8	0.00957322	0.248438	0.00237835	0.00237835	IRF8	FALSE	IRF8_direct_+/+	IRF8_direct_+/+_(81g)	IRF8_direct_+/+_(283r)	5.20496	1	1	26322
chr7:115065950-115066450	MDFIC	0.101355	0.192415	0.0195023	0.0195023	IRF8	FALSE	IRF8_direct_+/+	IRF8_direct_+/+_(81g)	IRF8_direct_+/+_(283r)	2.90048	1	0.168106	1494
chr8:102123038-102123538	NCALD	0.0703464	0.335042	0.023569	0.023569	IRF8	FALSE	IRF8_direct_+/+	IRF8_direct_+/+_(81g)	IRF8_direct_+/+_(283r)	2.34467	1	0.166014	22264
chrX:118631560-118632060	IL13RA1	0.0177906	0.0702458	0.00124972	0.00124972	IRF8	FALSE	IRF8_direct_+/+	IRF8_direct_+/+_(81g)	IRF8_direct_+/+_(283r)	1.38312	1	0.0999847	69054
chr6:6800448-6800948	LY86	0.0422228	0.0852098	0.00359779	0.00359779	IRF8	FALSE	IRF8_direct_+/+	IRF8_direct_+/+_(81g)	IRF8_direct_+/+_(283r)	2.70415	1	0.176517	73068
chr5:83662521-83663021	VCAN	0.0899678	0.0884939	0.00796161	0.00796161	IRF8	FALSE	IRF8_direct_+/+	IRF8_direct_+/+_(81g)	IRF8_direct_+/+_(283r)	0.981176	1	0.0929507	45285
chr19:15233555-15234055	NOTCH3	0.0146867	0.111755	0.00164131	0.00164131	IRF8	FALSE	IRF8_direct_+/+	IRF8_direct_+/+_(81g)	IRF8_direct_+/+_(283r)	3.25015	1	0.0971705	52003
chr6:6725847-6726347	LY86	0.0371793	0.0956736	0.00355708	0.00355708	IRF8	FALSE	IRF8_direct_+/+	IRF8_direct_+/+_(81g)	IRF8_direct_+/+_(283r)	2.70415	1	0.176517	7128
chr2:100142364-100142864	AFF3	0.0764464	0.476531	0.036429	0.036429	IRF8	FALSE	IRF8_direct_+/+	IRF8_direct_+/+_(81g)	IRF8_direct_+/+_(283r)	3.59958	1	0.232237	1399
chr11:59158363-59158863	MPEG1	0.103578	0.0558931	0.00578928	0.00578928	IRF8	FALSE	IRF8_direct_+/+	IRF8_direct_+/+_(81g)	IRF8_direct_+/+_(283r)	4.54606	1	0.125963	4217
chr18:10004998-10005498	RAB31	0.0278496	0.166702	0.00464257	0.00464257	IRF8	FALSE	IRF8_direct_+/+	IRF8_direct_+/+_(81g)	IRF8_direct_+/+_(283r)	2.69586	1	0.151007	93413
chr6:6588452-6588952	LY86	0.0559836	0.140055	0.00784078	0.00784078	IRF8	FALSE	IRF8_direct_+/+	IRF8_direct_+/+_(81g)	IRF8_direct_+/+_(283r)	2.70415	1	0.176517	2300
chr11:117815309-117815809	FXYD2	0.0287559	0.0751666	0.00216148	0.00216148	IRF8	FALSE	IRF8_direct_+/+	IRF8_direct_+/+_(81g)	IRF8_direct_+/+_(283r)	2.51192	1	0.113968	68987
chr11:59216721-59217221	MPEG1	0.0691701	0.0627152	0.00433802	0.00433802	IRF8	FALSE	IRF8_direct_+/+	IRF8_direct_+/+_(81g)	IRF8_direct_+/+_(283r)	4.54606	1	0.125963	2307
chr17:10050613-10051113	GAS7	0.0271728	0.53046	0.0144141	0.0144141	IRF8	FALSE	IRF8_direct_+/+	IRF8_direct_+/+_(81g)	IRF8_direct_+/+_(283r)	1.02503	1	0.218075	70984
chr4:85928750-85929250	ARHGAP24	0.073445	0.13056	0.00958901	0.00958901	IRF8	FALSE	IRF8_direct_+/+	IRF8_direct_+/+_(81g)	IRF8_direct_+/+_(283r)	1.04388	1	0.0629334	35720
chr1:93709019-93709519	BCAR3	0.0151123	0.0580038	0.000876572	0.000876572	IRF8	FALSE	IRF8_direct_+/+	IRF8_direct_+/+_(81g)	IRF8_direct_+/+_(283r)	2.11524	1	0.0773723	108354
chr1:89757508-89758008	LRRC8C	0.0195532	0.162355	0.00317455	0.00317455	IRF8	FALSE	IRF8_direct_+/+	IRF8_direct_+/+_(81g)	IRF8_direct_+/+_(283r)	0.866328	1	0.145287	41057
chr7:36037275-36037775	EEPD1	0.0309022	0.11848	0.00366129	0.00366129	IRF8	FALSE	IRF8_direct_+/+	IRF8_direct_+/+_(81g)	IRF8_direct_+/+_(283r)	3.05253	1	0.19363	38855
chr6:33018791-33019291	HLA-DMB	0.0524928	0.139052	0.00729921	0.00729921	IRF8	FALSE	IRF8_direct_+/+	IRF8_direct_+/+_(81g)	IRF8_direct_+/+_(283r)	1.25618	1	0.0721436	39582
chr4:153684003-153684503	TLR2	0.0972772	0.148351	0.0144311	0.0144311	IRF8	FALSE	IRF8_direct_+/+	IRF8_direct_+/+_(81g)	IRF8_direct_+/+_(283r)	1.802	1	0.122545	9071
chr7:18495576-18496076	HDAC9	0.024285	0.152005	0.00369143	0.00369143	IRF8	FALSE	IRF8_direct_+/+	IRF8_direct_+/+_(81g)	IRF8_direct_+/+_(283r)	0.854553	1	0.130961	143782
chr1:89670068-89670568	LRRC8C	0.123118	0.250198	0.0308038	0.0308038	IRF8	FALSE	IRF8_direct_+/+	IRF8_direct_+/+_(81g)	IRF8_direct_+/+_(283r)	0.866328	1	0.145287	22763
chr16:85927831-85928331	IRF8	0.014104	0.285738	0.00403005	0.00403005	IRF8	FALSE	IRF8_direct_+/+	IRF8_direct_+/+_(81g)	IRF8_direct_+/+_(283r)	5.20496	1	1	20524
chr20:59007625-59008125	ZNF831	0.027613	0.109894	0.00303451	0.00303451	IRF8	FALSE	IRF8_direct_+/+	IRF8_direct_+/+_(81g)	IRF8_direct_+/+_(283r)	1.12368	1	0.0591544	96685
chr16:85948094-85948594	IRF8	0.0116857	0.287682	0.00336176	0.00336176	IRF8	FALSE	IRF8_direct_+/+	IRF8_direct_+/+_(81g)	IRF8_direct_+/+_(283r)	5.20496	1	1	23546
chr13:99310266-99310766	GPR183	0.0166367	0.149548	0.00248798	0.00248798	IRF8	FALSE	IRF8_direct_+/+	IRF8_direct_+/+_(81g)	IRF8_direct_+/+_(283r)	3.58657	1	0.198782	50323
chr6:154302052-154302552	OPRM1	0.0495676	0.118389	0.00586824	0.00586824	IRF8	FALSE	IRF8_direct_+/+	IRF8_direct_+/+_(81g)	IRF8_direct_+/+_(283r)	0.849845	1	0.06765	131612
chr21:42193123-42193623	UMODL1	0.0186489	0.0998144	0.00186143	0.00186143	IRF8	FALSE	IRF8_direct_+/+	IRF8_direct_+/+_(81g)	IRF8_direct_+/+_(283r)	1.70356	1	0.0708514	72142
chr11:60378212-60378712	MS4A7	0.0495794	0.118665	0.00588335	0.00588335	IRF8	FALSE	IRF8_direct_+/+	IRF8_direct_+/+_(81g)	IRF8_direct_+/+_(283r)	2.26699	1	0.108474	49345
chr8:101809674-101810174	NCALD	0.0720174	0.184542	0.0132902	0.0132902	IRF8	FALSE	IRF8_direct_+/+	IRF8_direct_+/+_(81g)	IRF8_direct_+/+_(283r)	2.34467	1	0.166014	20620
chr6:154167081-154167581	IPCEF1	0.0358428	0.0664502	0.00238176	0.00238176	IRF8	FALSE	IRF8_direct_+/+	IRF8_direct_+/+_(81g)	IRF8_direct_+/+_(283r)	2.27656	1	0.0941954	77757
chrX:72100788-72101288	NHSL2	0.0259502	0.108595	0.00281807	0.00281807	IRF8	FALSE	IRF8_direct_+/+	IRF8_direct_+/+_(81g)	IRF8_direct_+/+_(283r)	1.24472	1	0.0723015	41719
chr6:154356607-154357107	OPRM1	0.0290739	0.0971316	0.00282399	0.00282399	IRF8	FALSE	IRF8_direct_+/+	IRF8_direct_+/+_(81g)	IRF8_direct_+/+_(283r)	0.849845	1	0.06765	120970
chr1:183956573-183957073	RGL1	0.0453365	0.120941	0.00548306	0.00548306	IRF8	FALSE	IRF8_direct_+/+	IRF8_direct_+/+_(81g)	IRF8_direct_+/+_(283r)	0.8469	1	0.0710133	86636
chr5:172364818-172365318	SH3PXD2B	0.0355133	0.0971193	0.00344902	0.00344902	IRF8	FALSE	IRF8_direct_+/+	IRF8_direct_+/+_(81g)	IRF8_direct_+/+_(283r)	3.11916	1	0.105263	29175
chr2:47034158-47034658	TTC7A	0.0261748	0.310078	0.00811621	0.00811621	IRF8	FALSE	IRF8_direct_+/+	IRF8_direct_+/+_(81g)	IRF8_direct_+/+_(283r)	2.41041	1	0.199567	105551
chr16:86029383-86029883	IRF8	0.0114752	0.229275	0.00263098	0.00263098	IRF8	FALSE	IRF8_direct_+/+	IRF8_direct_+/+_(81g)	IRF8_direct_+/+_(283r)	5.20496	1	1	26730
chr22:37464217-37464717	CYTH4	0.0184178	0.233266	0.00429625	0.00429625	IRF8	FALSE	IRF8_direct_+/+	IRF8_direct_+/+_(81g)	IRF8_direct_+/+_(283r)	1.24831	1	0.128537	87255
chr4:40491770-40492270	RBM47	0.04181	0.167084	0.00698577	0.00698577	IRF8	FALSE	IRF8_direct_+/+	IRF8_direct_+/+_(81g)	IRF8_direct_+/+_(283r)	3.3108	1	0.253035	44852
chr11:73274668-73275168	P2RY6	0.0125105	0.0746131	0.000933445	0.000933445	IRF8	FALSE	IRF8_direct_+/+	IRF8_direct_+/+_(81g)	IRF8_direct_+/+_(283r)	1.2369	1	0.10765	145577
chr1:241551956-241552456	KMO	0.050179	0.06326	0.00317432	0.00317432	IRF8	FALSE	IRF8_direct_+/+	IRF8_direct_+/+_(81g)	IRF8_direct_+/+_(283r)	0.935866	1	0.078279	64743
chr19:54662665-54663165	LILRB4	0.063587	0.129934	0.00826209	0.00826209	IRF8	FALSE	IRF8_direct_+/+	IRF8_direct_+/+_(81g)	IRF8_direct_+/+_(283r)	1.26792	1	0.0857003	14708
chr6:37007470-37007970	FGD2	0.0567396	0.0597759	0.00339166	0.00339166	IRF8	FALSE	IRF8_direct_+/+	IRF8_direct_+/+_(81g)	IRF8_direct_+/+_(283r)	1.08207	1	0.0879018	29547
chr16:85882296-85882796	IRF8	0.0514934	0.298522	0.0153719	0.0153719	IRF8	FALSE	IRF8_direct_+/+	IRF8_direct_+/+_(81g)	IRF8_direct_+/+_(283r)	5.20496	1	1	2104
chr15:51672085-51672585	DMXL2	0.0388305	0.18296	0.00710443	0.00710443	IRF8	FALSE	IRF8_direct_+/+	IRF8_direct_+/+_(81g)	IRF8_direct_+/+_(283r)	3.17953	1	0.161946	61898
chr11:117817994-117818494	FXYD2	0.0300064	0.0681088	0.0020437	0.0020437	IRF8	FALSE	IRF8_direct_+/+	IRF8_direct_+/+_(81g)	IRF8_direct_+/+_(283r)	2.51192	1	0.113968	11949
chr21:42161850-42162350	UMODL1	0.0559146	0.102131	0.00571061	0.00571061	IRF8	FALSE	IRF8_direct_+/+	IRF8_direct_+/+_(81g)	IRF8_direct_+/+_(283r)	1.70356	1	0.0708514	22212
chr1:93816824-93817324	BCAR3	0.014341	0.0586073	0.000840489	0.000840489	IRF8	FALSE	IRF8_direct_+/+	IRF8_direct_+/+_(81g)	IRF8_direct_+/+_(283r)	2.11524	1	0.0773723	90276
chr5:72556753-72557253	ZNF366	0.0446327	0.0570515	0.00254637	0.00254637	IRF8	FALSE	IRF8_direct_+/+	IRF8_direct_+/+_(81g)	IRF8_direct_+/+_(283r)	1.52319	1	0.11215	98482
chr2:136117915-136118415	CXCR4	0.0315801	0.308271	0.00973523	0.00973523	IRF8	FALSE	IRF8_direct_+/+	IRF8_direct_+/+_(81g)	IRF8_direct_+/+_(283r)	1.08298	1	0.118621	121452
chr16:85880113-85880613	IRF8	0.0089194	0.288832	0.00257621	0.00257621	IRF8	FALSE	IRF8_direct_+/+	IRF8_direct_+/+_(81g)	IRF8_direct_+/+_(283r)	5.20496	1	1	35871
chr8:52460767-52461267	ST18	0.118431	0.210365	0.0249137	0.0249137	IRF8	FALSE	IRF8_direct_+/+	IRF8_direct_+/+_(81g)	IRF8_direct_+/+_(283r)	1.28775	1	0.106736	25867
chr2:136008094-136008594	CXCR4	0.0237247	0.302633	0.00717987	0.00717987	IRF8	FALSE	IRF8_direct_+/+	IRF8_direct_+/+_(81g)	IRF8_direct_+/+_(283r)	1.08298	1	0.118621	142541
chr7:18390160-18390660	HDAC9	0.0936684	0.32178	0.0301406	0.0301406	IRF8	FALSE	IRF8_direct_+/+	IRF8_direct_+/+_(81g)	IRF8_direct_+/+_(283r)	0.854553	1	0.130961	48609
chrX:1330456-1330956	CSF2RA	0.0614091	0.114051	0.00700374	0.00700374	IRF8	FALSE	IRF8_direct_+/+	IRF8_direct_+/+_(81g)	IRF8_direct_+/+_(283r)	3.46116	1	0.147027	29999
chr15:51341569-51342069	DMXL2	0.106589	0.206784	0.0220409	0.0220409	IRF8	FALSE	IRF8_direct_+/+	IRF8_direct_+/+_(81g)	IRF8_direct_+/+_(283r)	3.17953	1	0.161946	14878
chr4:40327273-40327773	RBM47	0.0197852	0.157347	0.00311313	0.00311313	IRF8	FALSE	IRF8_direct_+/+	IRF8_direct_+/+_(81g)	IRF8_direct_+/+_(283r)	3.3108	1	0.253035	66370
chr7:98641571-98642071	NPTX2	0.080703	0.149981	0.0121039	0.0121039	IRF8	FALSE	IRF8_direct_+/+	IRF8_direct_+/+_(81g)	IRF8_direct_+/+_(283r)	1.37701	1	0.0933209	56011
chr7:75564977-75565477	HIP1	0.055635	0.350995	0.0195276	0.0195276	IRF8	FALSE	IRF8_direct_+/+	IRF8_direct_+/+_(81g)	IRF8_direct_+/+_(283r)	0.938762	1	0.151935	38819
chr2:46970571-46971071	TTC7A	0.0345416	0.291582	0.0100717	0.0100717	IRF8	FALSE	IRF8_direct_+/+	IRF8_direct_+/+_(81g)	IRF8_direct_+/+_(283r)	2.41041	1	0.199567	92637
chr18:34860465-34860965	DTNA	0.0406402	0.0921925	0.00374673	0.00374673	IRF8	FALSE	IRF8_direct_+/+	IRF8_direct_+/+_(81g)	IRF8_direct_+/+_(283r)	2.37261	1	0.15606	694
chr19:54630253-54630753	LILRB4	0.0471222	0.0597082	0.00281358	0.00281358	IRF8	FALSE	IRF8_direct_+/+	IRF8_direct_+/+_(81g)	IRF8_direct_+/+_(283r)	1.26792	1	0.0857003	42361
chr13:99320640-99321140	GPR183	0.0321053	0.150173	0.00482135	0.00482135	IRF8	FALSE	IRF8_direct_+/+	IRF8_direct_+/+_(81g)	IRF8_direct_+/+_(283r)	3.58657	1	0.198782	59798
chr7:75817061-75817561	HIP1	0.0177259	0.172232	0.00305296	0.00305296	IRF8	FALSE	IRF8_direct_+/+	IRF8_direct_+/+_(81g)	IRF8_direct_+/+_(283r)	0.938762	1	0.151935	163327
chr17:10062841-10063341	GAS7	0.0404229	0.524454	0.0212	0.0212	IRF8	FALSE	IRF8_direct_+/+	IRF8_direct_+/+_(81g)	IRF8_direct_+/+_(283r)	1.02503	1	0.218075	132550
chr19:54642799-54643299	LILRB4	0.0255382	0.15846	0.00404677	0.00404677	IRF8	FALSE	IRF8_direct_+/+	IRF8_direct_+/+_(81g)	IRF8_direct_+/+_(283r)	1.26792	1	0.0857003	96041
chr10:96273393-96273893	BLNK	0.0400016	0.058562	0.00234257	0.00234257	IRF8	FALSE	IRF8_direct_+/+	IRF8_direct_+/+_(81g)	IRF8_direct_+/+_(283r)	1.06567	1	0.0579991	89700
chr17:7114824-7115324	ASGR2	0.00592969	0.0577749	0.000342587	0.000342587	IRF8	FALSE	IRF8_direct_+/+	IRF8_direct_+/+_(81g)	IRF8_direct_+/+_(283r)	1.23572	1	0.074325	116510
chr2:99837131-99837631	AFF3	0.0235997	0.303791	0.00716937	0.00716937	IRF8	FALSE	IRF8_direct_+/+	IRF8_direct_+/+_(81g)	IRF8_direct_+/+_(283r)	3.59958	1	0.232237	36905
chr17:3002643-3003143	RAP1GAP2	0.0393488	0.245332	0.00965351	0.00965351	IRF8	FALSE	IRF8_direct_+/+	IRF8_direct_+/+_(81g)	IRF8_direct_+/+_(283r)	1.3615	1	0.133766	118562
chr9:137276922-137277422	NRARP	0.0151007	0.079699	0.00120351	0.00120351	IRF8	FALSE	IRF8_direct_+/+	IRF8_direct_+/+_(81g)	IRF8_direct_+/+_(283r)	1.20257	1	0.0689152	106385
chr17:10059636-10060136	GAS7	0.0819355	0.542809	0.0444753	0.0444753	IRF8	FALSE	IRF8_direct_+/+	IRF8_direct_+/+_(81g)	IRF8_direct_+/+_(283r)	1.02503	1	0.218075	48688
chr17:10162066-10162566	GAS7	0.0357196	0.524635	0.0187398	0.0187398	IRF8	FALSE	IRF8_direct_+/+	IRF8_direct_+/+_(81g)	IRF8_direct_+/+_(283r)	1.02503	1	0.218075	105171
chr16:85888745-85889245	IRF8	0.00736056	0.226966	0.00167059	0.00167059	IRF8	FALSE	IRF8_direct_+/+	IRF8_direct_+/+_(81g)	IRF8_direct_+/+_(283r)	5.20496	1	1	15218
chr19:51372664-51373164	NKG7	0.0190941	0.123897	0.00236571	0.00236571	IRF8	FALSE	IRF8_direct_+/+	IRF8_direct_+/+_(81g)	IRF8_direct_+/+_(283r)	2.47415	1	0.102798	113573
chr14:92647826-92648326	LGMN	0.0177843	0.1868	0.0033221	0.0033221	IRF8	FALSE	IRF8_direct_+/+	IRF8_direct_+/+_(81g)	IRF8_direct_+/+_(283r)	2.18073	1	0.127471	66846
chr11:59212703-59213203	MPEG1	0.0612451	0.140413	0.00859958	0.00859958	IRF8	FALSE	IRF8_direct_+/+	IRF8_direct_+/+_(81g)	IRF8_direct_+/+_(283r)	4.54606	1	0.125963	21085
chr7:115009024-115009524	MDFIC	0.0470242	0.202882	0.00954038	0.00954038	IRF8	FALSE	IRF8_direct_+/+	IRF8_direct_+/+_(81g)	IRF8_direct_+/+_(283r)	2.90048	1	0.168106	7583
chr8:102107876-102108376	NCALD	0.0873396	0.338459	0.0295609	0.0295609	IRF8	FALSE	IRF8_direct_+/+	IRF8_direct_+/+_(81g)	IRF8_direct_+/+_(283r)	2.34467	1	0.166014	8724
chr11:60396778-60397278	MS4A7	0.0477984	0.205789	0.00983638	0.00983638	IRF8	FALSE	IRF8_direct_+/+	IRF8_direct_+/+_(81g)	IRF8_direct_+/+_(283r)	2.26699	1	0.108474	11167
chr2:47071395-47071895	TTC7A	0.0212257	0.326976	0.00694028	0.00694028	IRF8	FALSE	IRF8_direct_+/+	IRF8_direct_+/+_(81g)	IRF8_direct_+/+_(283r)	2.41041	1	0.199567	108538
chr19:54670834-54671334	LILRB4	0.0123583	0.163885	0.00202534	0.00202534	IRF8	FALSE	IRF8_direct_+/+	IRF8_direct_+/+_(81g)	IRF8_direct_+/+_(283r)	1.26792	1	0.0857003	59817
chr14:105070004-105070504	PLD4	0.0528221	0.195657	0.010335	0.010335	IRF8	FALSE	IRF8_direct_+/+	IRF8_direct_+/+_(81g)	IRF8_direct_+/+_(283r)	2.98183	1	0.149348	51333
chr1:89815570-89816070	LRRC8C	0.0550904	0.173927	0.00958168	0.00958168	IRF8	FALSE	IRF8_direct_+/+	IRF8_direct_+/+_(81g)	IRF8_direct_+/+_(283r)	0.866328	1	0.145287	56308
chr7:114931073-114931573	MDFIC	0.0517177	0.255671	0.0132227	0.0132227	IRF8	FALSE	IRF8_direct_+/+	IRF8_direct_+/+_(81g)	IRF8_direct_+/+_(283r)	2.90048	1	0.168106	43282
chr5:72386537-72387037	ZNF366	0.0283164	0.148338	0.0042004	0.0042004	IRF8	FALSE	IRF8_direct_+/+	IRF8_direct_+/+_(81g)	IRF8_direct_+/+_(283r)	1.52319	1	0.11215	117734
chr22:37274397-37274897	CYTH4	0.0601978	0.252943	0.0152266	0.0152266	IRF8	FALSE	IRF8_direct_+/+	IRF8_direct_+/+_(81g)	IRF8_direct_+/+_(283r)	1.24831	1	0.128537	23736
chr3:138347619-138348119	MRAS	0.117002	0.0673856	0.00788424	0.00788424	IRF8	FALSE	IRF8_direct_+/+	IRF8_direct_+/+_(81g)	IRF8_direct_+/+_(283r)	0.849934	1	0.0513197	25124
chr19:7701564-7702064	RETN	0.00711267	0.0677178	0.000481655	0.000481655	IRF8	FALSE	IRF8_direct_+/+	IRF8_direct_+/+_(81g)	IRF8_direct_+/+_(283r)	1.17593	1	0.050115	86620
chr6:154139890-154140390	OPRM1	0.0386708	0.139474	0.00539358	0.00539358	IRF8	FALSE	IRF8_direct_+/+	IRF8_direct_+/+_(81g)	IRF8_direct_+/+_(283r)	0.849845	1	0.06765	139404
chr17:10156784-10157284	GAS7	0.0719254	0.53087	0.038183	0.038183	IRF8	FALSE	IRF8_direct_+/+	IRF8_direct_+/+_(81g)	IRF8_direct_+/+_(283r)	1.02503	1	0.218075	50036
chrX:72079531-72080031	NHSL2	0.0202786	0.112845	0.00228835	0.00228835	IRF8	FALSE	IRF8_direct_+/+	IRF8_direct_+/+_(81g)	IRF8_direct_+/+_(283r)	1.24472	1	0.0723015	80056
chr22:24242647-24243147	GGT5	0.0344437	0.057254	0.00197204	0.00197204	IRF8	FALSE	IRF8_direct_+/+	IRF8_direct_+/+_(81g)	IRF8_direct_+/+_(283r)	1.75106	1	0.0733591	55612
chr1:8987798-8988298	SLC2A5	0.0437901	0.149312	0.00653837	0.00653837	IRF8	FALSE	IRF8_direct_+/+	IRF8_direct_+/+_(81g)	IRF8_direct_+/+_(283r)	2.23304	1	0.128182	58193
chr1:89812834-89813334	LRRC8C	0.0569178	0.152216	0.00866377	0.00866377	IRF8	FALSE	IRF8_direct_+/+	IRF8_direct_+/+_(81g)	IRF8_direct_+/+_(283r)	0.866328	1	0.145287	68316
chr1:9004192-9004692	SLC2A5	0.0365956	0.16065	0.0058791	0.0058791	IRF8	FALSE	IRF8_direct_+/+	IRF8_direct_+/+_(81g)	IRF8_direct_+/+_(283r)	2.23304	1	0.128182	52458
chr19:41531458-41531958	CEACAM21	0.0221995	0.0635658	0.00141113	0.00141113	IRF8	FALSE	IRF8_direct_+/+	IRF8_direct_+/+_(81g)	IRF8_direct_+/+_(283r)	1.11509	1	0.0906091	77877
chr16:85955333-85955833	IRF8	0.0130743	0.243026	0.00317739	0.00317739	IRF8	FALSE	IRF8_direct_+/+	IRF8_direct_+/+_(81g)	IRF8_direct_+/+_(283r)	5.20496	1	1	10563
chr16:85839698-85840198	IRF8	0.0272488	0.262816	0.00716143	0.00716143	IRF8	FALSE	IRF8_direct_+/+	IRF8_direct_+/+_(81g)	IRF8_direct_+/+_(283r)	5.20496	1	1	11410
chr21:44353207-44353707	TRPM2	0.0984233	0.181111	0.0178255	0.0178255	IRF8	FALSE	IRF8_direct_+/+	IRF8_direct_+/+_(81g)	IRF8_direct_+/+_(283r)	2.3091	1	0.147919	15310
chr1:183593383-183593883	RGL1	0.0567016	0.0630774	0.00357659	0.00357659	IRF8	FALSE	IRF8_direct_+/+	IRF8_direct_+/+_(81g)	IRF8_direct_+/+_(283r)	0.8469	1	0.0710133	89649
chr18:9711440-9711940	RAB31	0.0631432	0.246584	0.0155701	0.0155701	IRF8	FALSE	IRF8_direct_+/+	IRF8_direct_+/+_(81g)	IRF8_direct_+/+_(283r)	2.69586	1	0.151007	32480
chr4:153655880-153656380	TLR2	0.0789942	0.219204	0.0173159	0.0173159	IRF8	FALSE	IRF8_direct_+/+	IRF8_direct_+/+_(81g)	IRF8_direct_+/+_(283r)	1.802	1	0.122545	5798
chr20:37008622-37009122	SAMHD1	0.0601618	0.191733	0.011535	0.011535	IRF8	FALSE	IRF8_direct_+/+	IRF8_direct_+/+_(81g)	IRF8_direct_+/+_(283r)	2.21589	1	0.115291	12879
chr20:59163488-59163988	ZNF831	0.046088	0.121252	0.00558826	0.00558826	IRF8	FALSE	IRF8_direct_+/+	IRF8_direct_+/+_(81g)	IRF8_direct_+/+_(283r)	1.12368	1	0.0591544	89194
chr12:55708882-55709382	MMP19	0.011912	0.0899767	0.0010718	0.0010718	IRF8	FALSE	IRF8_direct_+/+	IRF8_direct_+/+_(81g)	IRF8_direct_+/+_(283r)	1.41634	1	0.057834	110933
chr17:1627193-1627693	SLC43A2	0.00699555	0.0687899	0.000481223	0.000481223	IRF8	FALSE	IRF8_direct_+/+	IRF8_direct_+/+_(81g)	IRF8_direct_+/+_(283r)	1.3187	1	0.0896478	159695
chr21:44353865-44354365	TRPM2	0.0785486	0.22345	0.0175517	0.0175517	IRF8	FALSE	IRF8_direct_+/+	IRF8_direct_+/+_(81g)	IRF8_direct_+/+_(283r)	2.3091	1	0.147919	17052
chr15:51629529-51630029	DMXL2	0.053937	0.223557	0.012058	0.012058	IRF8	FALSE	IRF8_direct_+/+	IRF8_direct_+/+_(81g)	IRF8_direct_+/+_(283r)	3.17953	1	0.161946	13696
chr19:54660794-54661294	LILRB4	0.0430631	0.10179	0.00438339	0.00438339	IRF8	FALSE	IRF8_direct_+/+	IRF8_direct_+/+_(81g)	IRF8_direct_+/+_(283r)	1.26792	1	0.0857003	20756
chr18:9701573-9702073	RAB31	0.0787122	0.23849	0.0187721	0.0187721	IRF8	FALSE	IRF8_direct_+/+	IRF8_direct_+/+_(81g)	IRF8_direct_+/+_(283r)	2.69586	1	0.151007	24850
chr1:9069495-9069995	SLC2A5	0.0316428	0.161989	0.00512579	0.00512579	IRF8	FALSE	IRF8_direct_+/+	IRF8_direct_+/+_(81g)	IRF8_direct_+/+_(283r)	2.23304	1	0.128182	37619
chr17:10063711-10064211	GAS7	0.0661166	0.527294	0.0348629	0.0348629	IRF8	FALSE	IRF8_direct_+/+	IRF8_direct_+/+_(81g)	IRF8_direct_+/+_(283r)	1.02503	1	0.218075	91347
chr6:6543113-6543613	LY86	0.0342103	0.228265	0.00780902	0.00780902	IRF8	FALSE	IRF8_direct_+/+	IRF8_direct_+/+_(81g)	IRF8_direct_+/+_(283r)	2.70415	1	0.176517	44353
chr20:37005516-37006016	SAMHD1	0.0859569	0.140505	0.0120774	0.0120774	IRF8	FALSE	IRF8_direct_+/+	IRF8_direct_+/+_(81g)	IRF8_direct_+/+_(283r)	2.21589	1	0.115291	10084
chr6:33027842-33028342	HLA-DMB	0.0871675	0.0502265	0.00437812	0.00437812	IRF8	FALSE	IRF8_direct_+/+	IRF8_direct_+/+_(81g)	IRF8_direct_+/+_(283r)	1.25618	1	0.0721436	28005
chr16:85844755-85845255	IRF8	0.0150016	0.263505	0.00395298	0.00395298	IRF8	FALSE	IRF8_direct_+/+	IRF8_direct_+/+_(81g)	IRF8_direct_+/+_(283r)	5.20496	1	1	35067
chr1:117001511-117002011	CD101	0.0388636	0.0576161	0.00223917	0.00223917	IRF8	FALSE	IRF8_direct_+/+	IRF8_direct_+/+_(81g)	IRF8_direct_+/+_(283r)	3.93964	1	0.115725	48827
chr16:85928349-85928849	IRF8	0.0109848	0.257619	0.0028299	0.0028299	IRF8	FALSE	IRF8_direct_+/+	IRF8_direct_+/+_(81g)	IRF8_direct_+/+_(283r)	5.20496	1	1	25043
chr18:34493060-34493560	DTNA	0.170603	0.109328	0.0186517	0.0186517	IRF8	FALSE	IRF8_direct_+/+	IRF8_direct_+/+_(81g)	IRF8_direct_+/+_(283r)	2.37261	1	0.15606	7187
chr10:95782340-95782840	ENTPD1	0.0684766	0.10347	0.00708525	0.00708525	IRF8	FALSE	IRF8_direct_+/+	IRF8_direct_+/+_(81g)	IRF8_direct_+/+_(283r)	1.0184	1	0.101144	68235
chr10:95757831-95758331	ENTPD1	0.0811073	0.0709194	0.00575208	0.00575208	IRF8	FALSE	IRF8_direct_+/+	IRF8_direct_+/+_(81g)	IRF8_direct_+/+_(283r)	1.0184	1	0.101144	8166
chr6:106512156-106512656	CRYBG1	0.0474121	0.295409	0.014006	0.014006	IRF8	FALSE	IRF8_direct_+/+	IRF8_direct_+/+_(81g)	IRF8_direct_+/+_(283r)	1.74811	1	0.168379	13880
chr18:5462205-5462705	EPB41L3	0.0240046	0.170915	0.00410275	0.00410275	IRF8	FALSE	IRF8_direct_+/+	IRF8_direct_+/+_(81g)	IRF8_direct_+/+_(283r)	2.35045	1	0.156732	17784
chr19:41621619-41622119	CEACAM21	0.0722467	0.145919	0.0105422	0.0105422	IRF8	FALSE	IRF8_direct_+/+	IRF8_direct_+/+_(81g)	IRF8_direct_+/+_(283r)	1.11509	1	0.0906091	98654
chr18:58638250-58638750	MALT1	0.0333937	0.309839	0.0103467	0.0103467	IRF8	FALSE	IRF8_direct_+/+	IRF8_direct_+/+_(81g)	IRF8_direct_+/+_(283r)	1.19745	1	0.182753	132680
chr7:17983640-17984140	HDAC9	0.0626583	0.198737	0.0124525	0.0124525	IRF8	FALSE	IRF8_direct_+/+	IRF8_direct_+/+_(81g)	IRF8_direct_+/+_(283r)	0.854553	1	0.130961	71340
chr18:58536537-58537037	MALT1	0.103868	0.355344	0.036909	0.036909	IRF8	FALSE	IRF8_direct_+/+	IRF8_direct_+/+_(81g)	IRF8_direct_+/+_(283r)	1.19745	1	0.182753	6604
chr16:85913899-85914399	IRF8	0.0108739	0.277761	0.00302034	0.00302034	IRF8	FALSE	IRF8_direct_+/+	IRF8_direct_+/+_(81g)	IRF8_direct_+/+_(283r)	5.20496	1	1	25167
chr9:37994621-37995121	SHB	0.02108	0.118764	0.00250353	0.00250353	IRF8	FALSE	IRF8_direct_+/+	IRF8_direct_+/+_(81g)	IRF8_direct_+/+_(283r)	0.99552	1	0.0725921	84881
chr11:73289382-73289882	P2RY6	0.0189075	0.0515761	0.000975175	0.000975175	IRF8	FALSE	IRF8_direct_+/+	IRF8_direct_+/+_(81g)	IRF8_direct_+/+_(283r)	1.2369	1	0.10765	74243
chr1:84795933-84796433	LPAR3	0.0592994	0.192591	0.0114205	0.0114205	IRF8	FALSE	IRF8_direct_+/+	IRF8_direct_+/+_(81g)	IRF8_direct_+/+_(283r)	1.85668	1	0.123919	66665
chr4:40621646-40622146	RBM47	0.028102	0.162604	0.00456948	0.00456948	IRF8	FALSE	IRF8_direct_+/+	IRF8_direct_+/+_(81g)	IRF8_direct_+/+_(283r)	3.3108	1	0.253035	37094
chr17:49210240-49210740	ABI3	0.108608	0.102293	0.0111097	0.0111097	IRF8	FALSE	IRF8_direct_+/+	IRF8_direct_+/+_(81g)	IRF8_direct_+/+_(283r)	1.27181	1	0.0586484	22687
chrX:1279414-1279914	CSF2RA	0.0251851	0.12767	0.00321539	0.00321539	IRF8	FALSE	IRF8_direct_+/+	IRF8_direct_+/+_(81g)	IRF8_direct_+/+_(283r)	3.46116	1	0.147027	15671
chr5:72508206-72508706	ZNF366	0.0314333	0.0573204	0.00180177	0.00180177	IRF8	FALSE	IRF8_direct_+/+	IRF8_direct_+/+_(81g)	IRF8_direct_+/+_(283r)	1.52319	1	0.11215	105729
chr4:99816538-99817038	DAPP1	0.185987	0.191748	0.0356626	0.0356626	IRF8	FALSE	IRF8_direct_+/+	IRF8_direct_+/+_(81g)	IRF8_direct_+/+_(283r)	1.23072	1	0.111191	2841
chr11:67649089-67649589	ACY3	0.0393447	0.0978242	0.00384887	0.00384887	IRF8	FALSE	IRF8_direct_+/+	IRF8_direct_+/+_(81g)	IRF8_direct_+/+_(283r)	1.04083	1	0.08811	15373
chr1:84854295-84854795	LPAR3	0.0443353	0.11558	0.00512429	0.00512429	IRF8	FALSE	IRF8_direct_+/+	IRF8_direct_+/+_(81g)	IRF8_direct_+/+_(283r)	1.85668	1	0.123919	39706
chr17:49217987-49218487	ABI3	0.0472167	0.0996657	0.00470589	0.00470589	IRF8	FALSE	IRF8_direct_+/+	IRF8_direct_+/+_(81g)	IRF8_direct_+/+_(283r)	1.27181	1	0.0586484	105328
chr6:6803598-6804098	LY86	0.0383581	0.11107	0.00426045	0.00426045	IRF8	FALSE	IRF8_direct_+/+	IRF8_direct_+/+_(81g)	IRF8_direct_+/+_(283r)	2.70415	1	0.176517	19175
chr18:9755584-9756084	RAB31	0.0171642	0.184335	0.00316397	0.00316397	IRF8	FALSE	IRF8_direct_+/+	IRF8_direct_+/+_(81g)	IRF8_direct_+/+_(283r)	2.69586	1	0.151007	44359
chr6:37161073-37161573	FGD2	0.0210779	0.0523212	0.00110282	0.00110282	IRF8	FALSE	IRF8_direct_+/+	IRF8_direct_+/+_(81g)	IRF8_direct_+/+_(283r)	1.08207	1	0.0879018	135115
chr17:9974292-9974792	GAS7	0.021647	0.517464	0.0112016	0.0112016	IRF8	FALSE	IRF8_direct_+/+	IRF8_direct_+/+_(81g)	IRF8_direct_+/+_(283r)	1.02503	1	0.218075	42906
chrX:1336308-1336808	CSF2RA	0.0219705	0.101554	0.00223119	0.00223119	IRF8	FALSE	IRF8_direct_+/+	IRF8_direct_+/+_(81g)	IRF8_direct_+/+_(283r)	3.46116	1	0.147027	50053
chrX:118630807-118631307	IL13RA1	0.0154272	0.0603195	0.000930559	0.000930559	IRF8	FALSE	IRF8_direct_+/+	IRF8_direct_+/+_(81g)	IRF8_direct_+/+_(283r)	1.38312	1	0.0999847	90532
chr17:49218807-49219307	ABI3	0.0182981	0.0906092	0.00165798	0.00165798	IRF8	FALSE	IRF8_direct_+/+	IRF8_direct_+/+_(81g)	IRF8_direct_+/+_(283r)	1.27181	1	0.0586484	59397
chr9:38008053-38008553	SHB	0.0379886	0.131961	0.00501302	0.00501302	IRF8	FALSE	IRF8_direct_+/+	IRF8_direct_+/+_(81g)	IRF8_direct_+/+_(283r)	0.99552	1	0.0725921	73900
chr10:17770971-17771471	MRC1	0.220541	0.101915	0.0224764	0.0224764	IRF8	FALSE	IRF8_direct_+/+	IRF8_direct_+/+_(81g)	IRF8_direct_+/+_(283r)	2.64097	1	0.117618	991
chr12:75480483-75480983	GLIPR1	0.120366	0.17307	0.0208317	0.0208317	IRF8	FALSE	IRF8_direct_+/+	IRF8_direct_+/+_(81g)	IRF8_direct_+/+_(283r)	2.18565	1	0.0990676	21211
chr14:105063532-105064032	PLD4	0.0412897	0.208061	0.00859077	0.00859077	IRF8	FALSE	IRF8_direct_+/+	IRF8_direct_+/+_(81g)	IRF8_direct_+/+_(283r)	2.98183	1	0.149348	67446
chr19:7784070-7784570	RETN	0.0195528	0.0676945	0.00132362	0.00132362	IRF8	FALSE	IRF8_direct_+/+	IRF8_direct_+/+_(81g)	IRF8_direct_+/+_(283r)	1.17593	1	0.050115	109402
chr12:10130031-10130531	OLR1	0.050358	0.058776	0.00295984	0.00295984	IRF8	FALSE	IRF8_direct_+/+	IRF8_direct_+/+_(81g)	IRF8_direct_+/+_(283r)	0.979786	1	0.0911179	66086
chr7:75711858-75712358	HIP1	0.109559	0.37502	0.0410866	0.0410866	IRF8	FALSE	IRF8_direct_+/+	IRF8_direct_+/+_(81g)	IRF8_direct_+/+_(283r)	0.938762	1	0.151935	14278
chr1:184152498-184152998	COLGALT2	0.0302226	0.0549771	0.00166155	0.00166155	IRF8	FALSE	IRF8_direct_+/+	IRF8_direct_+/+_(81g)	IRF8_direct_+/+_(283r)	0.869451	1	0.0511479	65503
chr11:60377639-60378139	MS4A7	0.0902722	0.143211	0.012928	0.012928	IRF8	FALSE	IRF8_direct_+/+	IRF8_direct_+/+_(81g)	IRF8_direct_+/+_(283r)	2.26699	1	0.108474	5670
chr4:85498310-85498810	ARHGAP24	0.130326	0.104661	0.01364	0.01364	IRF8	FALSE	IRF8_direct_+/+	IRF8_direct_+/+_(81g)	IRF8_direct_+/+_(283r)	1.04388	1	0.0629334	15154
chr10:95907643-95908143	ENTPD1	0.0231145	0.0660586	0.00152691	0.00152691	IRF8	FALSE	IRF8_direct_+/+	IRF8_direct_+/+_(81g)	IRF8_direct_+/+_(283r)	1.0184	1	0.101144	76684
chr2:47072686-47073186	TTC7A	0.0903067	0.331269	0.0299158	0.0299158	IRF8	FALSE	IRF8_direct_+/+	IRF8_direct_+/+_(81g)	IRF8_direct_+/+_(283r)	2.41041	1	0.199567	3661
chr13:99307214-99307714	GPR183	0.0620148	0.167805	0.0104064	0.0104064	IRF8	FALSE	IRF8_direct_+/+	IRF8_direct_+/+_(81g)	IRF8_direct_+/+_(283r)	3.58657	1	0.198782	22824
chr1:9289980-9290480	SPSB1	0.0390161	0.0920722	0.00359229	0.00359229	IRF8	FALSE	IRF8_direct_+/+	IRF8_direct_+/+_(81g)	IRF8_direct_+/+_(283r)	1.20854	1	0.117708	129270
chr5:72471964-72472464	ZNF366	0.0366376	0.137039	0.00502076	0.00502076	IRF8	FALSE	IRF8_direct_+/+	IRF8_direct_+/+_(81g)	IRF8_direct_+/+_(283r)	1.52319	1	0.11215	63383
chr2:136119053-136119553	CXCR4	0.0342033	0.303266	0.0103727	0.0103727	IRF8	FALSE	IRF8_direct_+/+	IRF8_direct_+/+_(81g)	IRF8_direct_+/+_(283r)	1.08298	1	0.118621	75679
chr17:7240380-7240880	ASGR2	0.035624	0.0685222	0.00244104	0.00244104	IRF8	FALSE	IRF8_direct_+/+	IRF8_direct_+/+_(81g)	IRF8_direct_+/+_(283r)	1.23572	1	0.074325	12748
chr2:136132150-136132650	CXCR4	0.0436852	0.278318	0.0121584	0.0121584	IRF8	FALSE	IRF8_direct_+/+	IRF8_direct_+/+_(81g)	IRF8_direct_+/+_(283r)	1.08298	1	0.118621	26572
chr14:104926564-104927064	PLD4	0.101766	0.214109	0.0217891	0.0217891	IRF8	FALSE	IRF8_direct_+/+	IRF8_direct_+/+_(81g)	IRF8_direct_+/+_(283r)	2.98183	1	0.149348	917
chr2:100234998-100235498	AFF3	0.0440861	0.460149	0.0202862	0.0202862	IRF8	FALSE	IRF8_direct_+/+	IRF8_direct_+/+_(81g)	IRF8_direct_+/+_(283r)	3.59958	1	0.232237	28284
chr6:6799748-6800248	LY86	0.0647361	0.142445	0.00922132	0.00922132	IRF8	FALSE	IRF8_direct_+/+	IRF8_direct_+/+_(81g)	IRF8_direct_+/+_(283r)	2.70415	1	0.176517	13646
chr14:92748375-92748875	LGMN	0.0476789	0.22368	0.0106648	0.0106648	IRF8	FALSE	IRF8_direct_+/+	IRF8_direct_+/+_(81g)	IRF8_direct_+/+_(283r)	2.18073	1	0.127471	23079
chr4:85474946-85475446	ARHGAP24	0.0689064	0.0802247	0.00552799	0.00552799	IRF8	FALSE	IRF8_direct_+/+	IRF8_direct_+/+_(81g)	IRF8_direct_+/+_(283r)	1.04388	1	0.0629334	49103
chr21:41932999-41933499	UMODL1	0.0246983	0.0862166	0.0021294	0.0021294	IRF8	FALSE	IRF8_direct_+/+	IRF8_direct_+/+_(81g)	IRF8_direct_+/+_(283r)	1.70356	1	0.0708514	15827
chr19:54644008-54644508	LILRB4	0.0199623	0.19738	0.00394015	0.00394015	IRF8	FALSE	IRF8_direct_+/+	IRF8_direct_+/+_(81g)	IRF8_direct_+/+_(283r)	1.26792	1	0.0857003	79583
chr9:37908626-37909126	SHB	0.022766	0.0788132	0.00179426	0.00179426	IRF8	FALSE	IRF8_direct_+/+	IRF8_direct_+/+_(81g)	IRF8_direct_+/+_(283r)	0.99552	1	0.0725921	146916
chr2:136238728-136239228	CXCR4	0.02101	0.291733	0.00612932	0.00612932	IRF8	FALSE	IRF8_direct_+/+	IRF8_direct_+/+_(81g)	IRF8_direct_+/+_(283r)	1.08298	1	0.118621	141586
chr6:31558935-31559435	LTB	0.0262304	0.196368	0.00515079	0.00515079	IRF8	FALSE	IRF8_direct_+/+	IRF8_direct_+/+_(81g)	IRF8_direct_+/+_(283r)	1.5295	1	0.136368	17833
chr11:60366976-60367476	MS4A7	0.0582397	0.256626	0.0149458	0.0149458	IRF8	FALSE	IRF8_direct_+/+	IRF8_direct_+/+_(81g)	IRF8_direct_+/+_(283r)	2.26699	1	0.108474	27092
chr16:85838454-85838954	IRF8	0.0426569	0.265041	0.0113059	0.0113059	IRF8	FALSE	IRF8_direct_+/+	IRF8_direct_+/+_(81g)	IRF8_direct_+/+_(283r)	5.20496	1	1	22574
chr5:83471154-83471654	VCAN	0.122261	0.056803	0.00694476	0.00694476	IRF8	FALSE	IRF8_direct_+/+	IRF8_direct_+/+_(81g)	IRF8_direct_+/+_(283r)	0.981176	1	0.0929507	21646
chr1:93693194-93693694	BCAR3	0.0271743	0.0641644	0.00174362	0.00174362	IRF8	FALSE	IRF8_direct_+/+	IRF8_direct_+/+_(81g)	IRF8_direct_+/+_(283r)	2.11524	1	0.0773723	19035
chr19:51503345-51503845	NKG7	0.0363479	0.147786	0.00537171	0.00537171	IRF8	FALSE	IRF8_direct_+/+	IRF8_direct_+/+_(81g)	IRF8_direct_+/+_(283r)	2.47415	1	0.102798	85339
chr7:36115478-36115978	EEPD1	0.0626143	0.157141	0.00983926	0.00983926	IRF8	FALSE	IRF8_direct_+/+	IRF8_direct_+/+_(81g)	IRF8_direct_+/+_(283r)	3.05253	1	0.19363	360
chr11:60390408-60390908	MS4A7	0.0747203	0.226176	0.0168999	0.0168999	IRF8	FALSE	IRF8_direct_+/+	IRF8_direct_+/+_(81g)	IRF8_direct_+/+_(283r)	2.26699	1	0.108474	14030
chr8:101687537-101688037	NCALD	0.0355078	0.197555	0.00701475	0.00701475	IRF8	FALSE	IRF8_direct_+/+	IRF8_direct_+/+_(81g)	IRF8_direct_+/+_(283r)	2.34467	1	0.166014	29038
chr1:9426312-9426812	SPSB1	0.0251325	0.246069	0.00618432	0.00618432	IRF8	FALSE	IRF8_direct_+/+	IRF8_direct_+/+_(81g)	IRF8_direct_+/+_(283r)	1.20854	1	0.117708	116613
chr6:37008431-37008931	FGD2	0.0317975	0.128446	0.00408426	0.00408426	IRF8	FALSE	IRF8_direct_+/+	IRF8_direct_+/+_(81g)	IRF8_direct_+/+_(283r)	1.08207	1	0.0879018	37866
chr6:31575269-31575769	LTB	0.0246866	0.18181	0.00448827	0.00448827	IRF8	FALSE	IRF8_direct_+/+	IRF8_direct_+/+_(81g)	IRF8_direct_+/+_(283r)	1.5295	1	0.136368	60988
chr18:58535218-58535718	MALT1	0.0838597	0.341096	0.0286042	0.0286042	IRF8	FALSE	IRF8_direct_+/+	IRF8_direct_+/+_(81g)	IRF8_direct_+/+_(283r)	1.19745	1	0.182753	32386
chr14:104872860-104873360	PLD4	0.0142138	0.157239	0.00223496	0.00223496	IRF8	FALSE	IRF8_direct_+/+	IRF8_direct_+/+_(81g)	IRF8_direct_+/+_(283r)	2.98183	1	0.149348	60842
chr6:32945356-32945856	HLA-DMB	0.0302386	0.124906	0.00377699	0.00377699	IRF8	FALSE	IRF8_direct_+/+	IRF8_direct_+/+_(81g)	IRF8_direct_+/+_(283r)	1.25618	1	0.0721436	131259
chr12:10027646-10028146	OLR1	0.0291327	0.058526	0.00170502	0.00170502	IRF8	FALSE	IRF8_direct_+/+	IRF8_direct_+/+_(81g)	IRF8_direct_+/+_(283r)	0.979786	1	0.0911179	106282
chr22:37417769-37418269	CYTH4	0.00966707	0.241193	0.00233163	0.00233163	IRF8	FALSE	IRF8_direct_+/+	IRF8_direct_+/+_(81g)	IRF8_direct_+/+_(283r)	1.24831	1	0.128537	34863
chr17:2852613-2853113	RAP1GAP2	0.040151	0.247027	0.00991837	0.00991837	IRF8	FALSE	IRF8_direct_+/+	IRF8_direct_+/+_(81g)	IRF8_direct_+/+_(283r)	1.3615	1	0.133766	39270
chr7:98628949-98629449	NPTX2	0.0532113	0.152591	0.00811958	0.00811958	IRF8	FALSE	IRF8_direct_+/+	IRF8_direct_+/+_(81g)	IRF8_direct_+/+_(283r)	1.37701	1	0.0933209	97434
chr6:106447934-106448434	CRYBG1	0.0604694	0.302079	0.0182665	0.0182665	IRF8	FALSE	IRF8_direct_+/+	IRF8_direct_+/+_(81g)	IRF8_direct_+/+_(283r)	1.74811	1	0.168379	71266
chr4:153661352-153661852	TLR2	0.0437751	0.203096	0.00889053	0.00889053	IRF8	FALSE	IRF8_direct_+/+	IRF8_direct_+/+_(81g)	IRF8_direct_+/+_(283r)	1.802	1	0.122545	80376
chr22:37229968-37230468	CYTH4	0.0151619	0.214258	0.00324856	0.00324856	IRF8	FALSE	IRF8_direct_+/+	IRF8_direct_+/+_(81g)	IRF8_direct_+/+_(283r)	1.24831	1	0.128537	61683
chr4:85842474-85842974	ARHGAP24	0.085507	0.0712166	0.00608951	0.00608951	IRF8	FALSE	IRF8_direct_+/+	IRF8_direct_+/+_(81g)	IRF8_direct_+/+_(283r)	1.04388	1	0.0629334	82809
chr19:41626910-41627410	CEACAM21	0.0478265	0.144591	0.00691528	0.00691528	IRF8	FALSE	IRF8_direct_+/+	IRF8_direct_+/+_(81g)	IRF8_direct_+/+_(283r)	1.11509	1	0.0906091	26912
chr11:73204662-73205162	P2RY6	0.0200559	0.0788361	0.00158113	0.00158113	IRF8	FALSE	IRF8_direct_+/+	IRF8_direct_+/+_(81g)	IRF8_direct_+/+_(283r)	1.2369	1	0.10765	156079
chrX:118698805-118699305	IL13RA1	0.122838	0.0896624	0.0110139	0.0110139	IRF8	FALSE	IRF8_direct_+/+	IRF8_direct_+/+_(81g)	IRF8_direct_+/+_(283r)	1.38312	1	0.0999847	17533
chr9:137271278-137271778	NRARP	0.0299675	0.121348	0.00363651	0.00363651	IRF8	FALSE	IRF8_direct_+/+	IRF8_direct_+/+_(81g)	IRF8_direct_+/+_(283r)	1.20257	1	0.0689152	62767
chr17:7137132-7137632	ASGR2	0.0212214	0.0737896	0.00156592	0.00156592	IRF8	FALSE	IRF8_direct_+/+	IRF8_direct_+/+_(81g)	IRF8_direct_+/+_(283r)	1.23572	1	0.074325	142073
chr1:241551956-241552456	OPN3	0.0550114	0.0847643	0.004663	0.004663	IRF8	FALSE	IRF8_direct_+/+	IRF8_direct_+/+_(81g)	IRF8_direct_+/+_(283r)	1.17127	1	0.0727539	48108
chr1:184037274-184037774	COLGALT2	0.0420003	0.108042	0.0045378	0.0045378	IRF8	FALSE	IRF8_direct_+/+	IRF8_direct_+/+_(81g)	IRF8_direct_+/+_(283r)	0.869451	1	0.0511479	81290
chr4:85725785-85726285	ARHGAP24	0.110911	0.0808467	0.00896682	0.00896682	IRF8	FALSE	IRF8_direct_+/+	IRF8_direct_+/+_(81g)	IRF8_direct_+/+_(283r)	1.04388	1	0.0629334	27334
chr18:35039042-35039542	DTNA	0.0184857	0.114824	0.0021226	0.0021226	IRF8	FALSE	IRF8_direct_+/+	IRF8_direct_+/+_(81g)	IRF8_direct_+/+_(283r)	2.37261	1	0.15606	27005
chr17:49216919-49217419	ABI3	0.0221619	0.0763429	0.0016919	0.0016919	IRF8	FALSE	IRF8_direct_+/+	IRF8_direct_+/+_(81g)	IRF8_direct_+/+_(283r)	1.27181	1	0.0586484	119344
chr2:46977944-46978444	TTC7A	0.0529887	0.31424	0.0166512	0.0166512	IRF8	FALSE	IRF8_direct_+/+	IRF8_direct_+/+_(81g)	IRF8_direct_+/+_(283r)	2.41041	1	0.199567	7798
chr12:55847823-55848323	MMP19	0.107231	0.077937	0.00835725	0.00835725	IRF8	FALSE	IRF8_direct_+/+	IRF8_direct_+/+_(81g)	IRF8_direct_+/+_(283r)	1.41634	1	0.057834	44878
chr18:5515495-5515995	EPB41L3	0.088334	0.294624	0.0260254	0.0260254	IRF8	FALSE	IRF8_direct_+/+	IRF8_direct_+/+_(81g)	IRF8_direct_+/+_(283r)	2.35045	1	0.156732	9609
chr16:85978340-85978840	IRF8	0.0104715	0.281663	0.00294942	0.00294942	IRF8	FALSE	IRF8_direct_+/+	IRF8_direct_+/+_(81g)	IRF8_direct_+/+_(283r)	5.20496	1	1	24846
chr11:59145543-59146043	MPEG1	0.0239701	0.0978807	0.00234621	0.00234621	IRF8	FALSE	IRF8_direct_+/+	IRF8_direct_+/+_(81g)	IRF8_direct_+/+_(283r)	4.54606	1	0.125963	29489
chr14:105061481-105061981	PLD4	0.0202886	0.167329	0.00339486	0.00339486	IRF8	FALSE	IRF8_direct_+/+	IRF8_direct_+/+_(81g)	IRF8_direct_+/+_(283r)	2.98183	1	0.149348	41724
chr21:42118849-42119349	UMODL1	0.0168193	0.0936153	0.00157455	0.00157455	IRF8	FALSE	IRF8_direct_+/+	IRF8_direct_+/+_(81g)	IRF8_direct_+/+_(283r)	1.70356	1	0.0708514	71973
chr17:32276095-32276595	RHBDL3	0.0649456	0.115237	0.00748413	0.00748413	IRF8	FALSE	IRF8_direct_+/+	IRF8_direct_+/+_(81g)	IRF8_direct_+/+_(283r)	1.40839	1	0.102742	30429
chr17:4436858-4437358	SPNS3	0.114143	0.370287	0.0422658	0.0422658	IRF8	FALSE	IRF8_direct_+/+	IRF8_direct_+/+_(81g)	IRF8_direct_+/+_(283r)	3.01158	1	0.179433	7928
chrX:1274015-1274515	CSF2RA	0.0671393	0.159344	0.0106982	0.0106982	IRF8	FALSE	IRF8_direct_+/+	IRF8_direct_+/+_(81g)	IRF8_direct_+/+_(283r)	3.46116	1	0.147027	15903
chr7:75639158-75639658	HIP1	0.0338898	0.317911	0.0107739	0.0107739	IRF8	FALSE	IRF8_direct_+/+	IRF8_direct_+/+_(81g)	IRF8_direct_+/+_(283r)	0.938762	1	0.151935	113280
chr4:40502895-40503395	RBM47	0.102966	0.222288	0.022888	0.022888	IRF8	FALSE	IRF8_direct_+/+	IRF8_direct_+/+_(81g)	IRF8_direct_+/+_(283r)	3.3108	1	0.253035	3917
chr2:100184280-100184780	AFF3	0.0180874	0.129124	0.00233551	0.00233551	IRF8	FALSE	IRF8_direct_+/+	IRF8_direct_+/+_(81g)	IRF8_direct_+/+_(283r)	3.59958	1	0.232237	70478
chr20:36843262-36843762	SAMHD1	0.025859	0.164787	0.00426123	0.00426123	IRF8	FALSE	IRF8_direct_+/+	IRF8_direct_+/+_(81g)	IRF8_direct_+/+_(283r)	2.21589	1	0.115291	25292
chr7:36208409-36208909	EEPD1	0.0242538	0.331628	0.00804325	0.00804325	IRF8	FALSE	IRF8_direct_+/+	IRF8_direct_+/+_(81g)	IRF8_direct_+/+_(283r)	3.05253	1	0.19363	77291
chr11:73425048-73425548	P2RY6	0.034002	0.134926	0.00458774	0.00458774	IRF8	FALSE	IRF8_direct_+/+	IRF8_direct_+/+_(81g)	IRF8_direct_+/+_(283r)	1.2369	1	0.10765	46432
chr4:85701718-85702218	ARHGAP24	0.0158234	0.0792144	0.00125345	0.00125345	IRF8	FALSE	IRF8_direct_+/+	IRF8_direct_+/+_(81g)	IRF8_direct_+/+_(283r)	1.04388	1	0.0629334	160740
chr6:33029267-33029767	HLA-DMB	0.0549381	0.164383	0.00903091	0.00903091	IRF8	FALSE	IRF8_direct_+/+	IRF8_direct_+/+_(81g)	IRF8_direct_+/+_(283r)	1.25618	1	0.0721436	52026
chr1:184036400-184036900	COLGALT2	0.0780176	0.109969	0.00857948	0.00857948	IRF8	FALSE	IRF8_direct_+/+	IRF8_direct_+/+_(81g)	IRF8_direct_+/+_(283r)	0.869451	1	0.0511479	29021
chr11:117814736-117815236	FXYD2	0.0347141	0.0736653	0.00255722	0.00255722	IRF8	FALSE	IRF8_direct_+/+	IRF8_direct_+/+_(81g)	IRF8_direct_+/+_(283r)	2.51192	1	0.113968	78536
chr6:6707134-6707634	LY86	0.0387337	0.114822	0.00444746	0.00444746	IRF8	FALSE	IRF8_direct_+/+	IRF8_direct_+/+_(81g)	IRF8_direct_+/+_(283r)	2.70415	1	0.176517	29970
chr19:7734176-7734676	RETN	0.0170165	0.0740672	0.00126037	0.00126037	IRF8	FALSE	IRF8_direct_+/+	IRF8_direct_+/+_(81g)	IRF8_direct_+/+_(283r)	1.17593	1	0.050115	83814
chr22:37371506-37372006	CYTH4	0.00959316	0.204201	0.00195894	0.00195894	IRF8	FALSE	IRF8_direct_+/+	IRF8_direct_+/+_(81g)	IRF8_direct_+/+_(283r)	1.24831	1	0.128537	154556
chr14:104924575-104925075	PLD4	0.038273	0.208862	0.00799376	0.00799376	IRF8	FALSE	IRF8_direct_+/+	IRF8_direct_+/+_(81g)	IRF8_direct_+/+_(283r)	2.98183	1	0.149348	31367
chr7:17983135-17983635	HDAC9	0.051984	0.195409	0.0101581	0.0101581	IRF8	FALSE	IRF8_direct_+/+	IRF8_direct_+/+_(81g)	IRF8_direct_+/+_(283r)	0.854553	1	0.130961	82103
chr17:32266906-32267406	RHBDL3	0.0967415	0.120506	0.011658	0.011658	IRF8	FALSE	IRF8_direct_+/+	IRF8_direct_+/+_(81g)	IRF8_direct_+/+_(283r)	1.40839	1	0.102742	9077
chr1:84700023-84700523	LPAR3	0.0491316	0.137709	0.00676586	0.00676586	IRF8	FALSE	IRF8_direct_+/+	IRF8_direct_+/+_(81g)	IRF8_direct_+/+_(283r)	1.85668	1	0.123919	75780
chr11:73288149-73288649	P2RY6	0.0109065	0.069106	0.000753707	0.000753707	IRF8	FALSE	IRF8_direct_+/+	IRF8_direct_+/+_(81g)	IRF8_direct_+/+_(283r)	1.2369	1	0.10765	24001
chrX:1274775-1275275	CSF2RA	0.0649955	0.131881	0.00857168	0.00857168	IRF8	FALSE	IRF8_direct_+/+	IRF8_direct_+/+_(81g)	IRF8_direct_+/+_(283r)	3.46116	1	0.147027	19262
chr18:58887476-58887976	MALT1	0.0444899	0.340287	0.0151393	0.0151393	IRF8	FALSE	IRF8_direct_+/+	IRF8_direct_+/+_(81g)	IRF8_direct_+/+_(283r)	1.19745	1	0.182753	50580
chr17:7080129-7080629	ASGR2	0.0102513	0.0517617	0.000530627	0.000530627	IRF8	FALSE	IRF8_direct_+/+	IRF8_direct_+/+_(81g)	IRF8_direct_+/+_(283r)	1.23572	1	0.074325	102628
chr11:60363409-60363909	MS4A7	0.058479	0.125424	0.0073347	0.0073347	IRF8	FALSE	IRF8_direct_+/+	IRF8_direct_+/+_(81g)	IRF8_direct_+/+_(283r)	2.26699	1	0.108474	38131
chr19:54788101-54788601	LILRB4	0.0183931	0.0990336	0.00182153	0.00182153	IRF8	FALSE	IRF8_direct_+/+	IRF8_direct_+/+_(81g)	IRF8_direct_+/+_(283r)	1.26792	1	0.0857003	152520
chr8:103141208-103141708	BAALC	0.130665	0.471328	0.0615862	0.0615862	IRF8	FALSE	IRF8_direct_+/+	IRF8_direct_+/+_(81g)	IRF8_direct_+/+_(283r)	1.44401	1	0.18558	19448
chrX:72101655-72102155	NHSL2	0.0195528	0.125332	0.0024506	0.0024506	IRF8	FALSE	IRF8_direct_+/+	IRF8_direct_+/+_(81g)	IRF8_direct_+/+_(283r)	1.24472	1	0.0723015	136502
chr19:51394182-51394682	NKG7	0.00737377	-0.0669391	-0.000493593	0.000493593	IRF8	FALSE	IRF8_direct_+/-	IRF8_direct_+/-_(10g)	IRF8_direct_+/-_(11r)	2.47415	1	0.102798	94474
chr7:75486097-75486597	HIP1	0.0100315	-0.0820896	-0.000823479	0.000823479	IRF8	FALSE	IRF8_direct_+/-	IRF8_direct_+/-_(10g)	IRF8_direct_+/-_(11r)	0.938762	1	0.151935	131310
chr6:39222081-39222581	KCNK17	0.00639863	-0.0704258	-0.000450629	0.000450629	IRF8	FALSE	IRF8_direct_+/-	IRF8_direct_+/-_(10g)	IRF8_direct_+/-_(11r)	0.84795	1	0.0739111	153601
chr17:4607576-4608076	SPNS3	0.0045807	-0.0806636	-0.000369496	0.000369496	IRF8	FALSE	IRF8_direct_+/-	IRF8_direct_+/-_(10g)	IRF8_direct_+/-_(11r)	3.01158	1	0.179433	94704
chr2:46967873-46968373	TTC7A	0.0021072	-0.165206	-0.000348123	0.000348123	IRF8	FALSE	IRF8_direct_+/-	IRF8_direct_+/-_(10g)	IRF8_direct_+/-_(11r)	2.41041	1	0.199567	108958
chr6:149055532-149056032	UST	0.00857946	-0.0996245	-0.000854725	0.000854725	IRF8	FALSE	IRF8_direct_+/-	IRF8_direct_+/-_(10g)	IRF8_direct_+/-_(11r)	0.803145	1	0.130541	62203
chr6:149119068-149119568	UST	0.00365378	-0.053657	-0.000196051	0.000196051	IRF8	FALSE	IRF8_direct_+/-	IRF8_direct_+/-_(10g)	IRF8_direct_+/-_(11r)	0.803145	1	0.130541	154552
chr17:1583460-1583960	SLC43A2	0.01696	-0.117673	-0.00199573	0.00199573	IRF8	FALSE	IRF8_direct_+/-	IRF8_direct_+/-_(10g)	IRF8_direct_+/-_(11r)	1.3187	1	0.0896478	99233
chr17:49258298-49258798	ABI3	0.00358494	-0.0808881	-0.000289979	0.000289979	IRF8	FALSE	IRF8_direct_+/-	IRF8_direct_+/-_(10g)	IRF8_direct_+/-_(11r)	1.27181	1	0.0586484	158762
chr18:9782341-9782841	RAB31	0.00390298	-0.0565624	-0.000220762	0.000220762	IRF8	FALSE	IRF8_direct_+/-	IRF8_direct_+/-_(10g)	IRF8_direct_+/-_(11r)	2.69586	1	0.151007	111229
chrX:72056784-72057284	NHSL2	0.00304296	-0.0587589	-0.000178801	0.000178801	IRF8	FALSE	IRF8_direct_+/-	IRF8_direct_+/-_(10g)	IRF8_direct_+/-_(11r)	1.24472	1	0.0723015	158013
chr12:49667646-49668146	FMNL3	0.0311554	0.364486	0.0113557	0.0113557	JUN	FALSE	JUN_direct_-/+	JUN_direct_-/+_(11g)	JUN_direct_-/+_(50r)	0.0307416	-1	-0.0510749	144233
chr16:80806927-80807427	CDYL2	0.212318	0.511157	0.108528	0.108528	JUN	FALSE	JUN_direct_-/+	JUN_direct_-/+_(11g)	JUN_direct_-/+_(50r)	0.0569571	-1	-0.0618785	6134
chr20:32483675-32484175	NOL4L	0.062834	0.462612	0.0290678	0.0290678	JUN	FALSE	JUN_direct_-/+	JUN_direct_-/+_(11g)	JUN_direct_-/+_(50r)	0.0279305	-1	-0.0565668	120000
chr20:32534641-32535141	NOL4L	0.0521074	0.479955	0.0250092	0.0250092	JUN	FALSE	JUN_direct_-/+	JUN_direct_-/+_(11g)	JUN_direct_-/+_(50r)	0.0279305	-1	-0.0565668	140193
chr20:32677603-32678103	NOL4L	0.0128997	0.390974	0.00504344	0.00504344	JUN	FALSE	JUN_direct_-/+	JUN_direct_-/+_(11g)	JUN_direct_-/+_(50r)	0.0279305	-1	-0.0565668	170168
chr7:74272558-74273058	CLIP2	0.0290602	0.311887	0.00906349	0.00906349	JUN	FALSE	JUN_direct_-/+	JUN_direct_-/+_(11g)	JUN_direct_-/+_(50r)	0.045176	-1	-0.0534055	163454
chr16:3086854-3087354	TNFRSF12A	0.0190524	0.234514	0.00446806	0.00446806	JUN	FALSE	JUN_direct_-/+	JUN_direct_-/+_(11g)	JUN_direct_-/+_(50r)	0.14523	-1	-0.0687337	173453
chr20:32469908-32470408	NOL4L	0.0384934	0.46954	0.0180742	0.0180742	JUN	FALSE	JUN_direct_-/+	JUN_direct_-/+_(11g)	JUN_direct_-/+_(50r)	0.0279305	-1	-0.0565668	159201
chr10:18179121-18179621	CACNB2	0.0516865	0.630716	0.0325995	0.0325995	JUN	FALSE	JUN_direct_-/+	JUN_direct_-/+_(11g)	JUN_direct_-/+_(50r)	0.0233386	-1	-0.0560595	106930
chr7:74283823-74284323	CLIP2	0.0368409	0.334669	0.0123295	0.0123295	JUN	FALSE	JUN_direct_-/+	JUN_direct_-/+_(11g)	JUN_direct_-/+_(50r)	0.045176	-1	-0.0534055	159142
chr20:32536291-32536791	NOL4L	0.010545	0.445395	0.00469668	0.00469668	JUN	FALSE	JUN_direct_-/+	JUN_direct_-/+_(11g)	JUN_direct_-/+_(50r)	0.0279305	-1	-0.0565668	171080
chr20:32554350-32554850	NOL4L	0.00173137	0.380661	0.000659063	0.000659063	JUN	FALSE	JUN_direct_-/+	JUN_direct_-/+_(11g)	JUN_direct_-/+_(50r)	0.0279305	-1	-0.0565668	146843
chr7:74209737-74210237	CLIP2	0.0622036	0.346032	0.0215244	0.0215244	JUN	FALSE	JUN_direct_-/+	JUN_direct_-/+_(11g)	JUN_direct_-/+_(50r)	0.045176	-1	-0.0534055	126307
chr16:3022195-3022695	TNFRSF12A	0.0810097	0.299091	0.0242293	0.0242293	JUN	FALSE	JUN_direct_-/+	JUN_direct_-/+_(11g)	JUN_direct_-/+_(50r)	0.14523	-1	-0.0687337	21845
chr7:74306772-74307272	CLIP2	0.121844	0.37422	0.0455965	0.0455965	JUN	FALSE	JUN_direct_-/+	JUN_direct_-/+_(11g)	JUN_direct_-/+_(50r)	0.045176	-1	-0.0534055	46742
chr12:49703619-49704119	FMNL3	0.0611387	0.395019	0.024151	0.024151	JUN	FALSE	JUN_direct_-/+	JUN_direct_-/+_(11g)	JUN_direct_-/+_(50r)	0.0307416	-1	-0.0510749	137490
chr9:16262739-16263239	BNC2	0.0953144	0.400416	0.0381654	0.0381654	JUN	FALSE	JUN_direct_-/+	JUN_direct_-/+_(11g)	JUN_direct_-/+_(50r)	0.0280985	-1	-0.059623	79739
chr17:63450509-63451009	ACE	0.0704495	0.370379	0.026093	0.026093	JUN	FALSE	JUN_direct_-/+	JUN_direct_-/+_(11g)	JUN_direct_-/+_(50r)	0.0577055	-1	-0.0551107	57383
chr17:65561386-65561886	CEP112	0.0458835	0.324294	0.0148797	0.0148797	JUN	FALSE	JUN_direct_-/+	JUN_direct_-/+_(11g)	JUN_direct_-/+_(50r)	0.0370941	-1	-0.0514005	157516
chr16:2967190-2967690	TNFRSF12A	0.013285	0.273068	0.0036277	0.0036277	JUN	FALSE	JUN_direct_-/+	JUN_direct_-/+_(11g)	JUN_direct_-/+_(50r)	0.14523	-1	-0.0687337	168597
chr9:16870670-16871170	BNC2	0.074326	0.396845	0.0294959	0.0294959	JUN	FALSE	JUN_direct_-/+	JUN_direct_-/+_(11g)	JUN_direct_-/+_(50r)	0.0280985	-1	-0.059623	64072
chr12:49791341-49791841	FMNL3	0.0536839	0.384747	0.0206548	0.0206548	JUN	FALSE	JUN_direct_-/+	JUN_direct_-/+_(11g)	JUN_direct_-/+_(50r)	0.0307416	-1	-0.0510749	50889
chr12:49705427-49705927	FMNL3	0.0942048	0.393345	0.037055	0.037055	JUN	FALSE	JUN_direct_-/+	JUN_direct_-/+_(11g)	JUN_direct_-/+_(50r)	0.0307416	-1	-0.0510749	40896
chr20:32439451-32439951	NOL4L	0.00969509	0.30738	0.00298008	0.00298008	JUN	FALSE	JUN_direct_-/+	JUN_direct_-/+_(11g)	JUN_direct_-/+_(50r)	0.0279305	-1	-0.0565668	163080
chr7:74343734-74344234	CLIP2	0.0719434	0.322037	0.0231685	0.0231685	JUN	FALSE	JUN_direct_-/+	JUN_direct_-/+_(11g)	JUN_direct_-/+_(50r)	0.045176	-1	-0.0534055	30069
chr6:158031412-158031912	SYNJ2	0.0581104	0.408331	0.0237283	0.0237283	JUN	FALSE	JUN_direct_-/+	JUN_direct_-/+_(11g)	JUN_direct_-/+_(50r)	0.101767	-1	-0.0630367	104900
chr12:49824837-49825337	FMNL3	0.0328288	0.373025	0.012246	0.012246	JUN	FALSE	JUN_direct_-/+	JUN_direct_-/+_(11g)	JUN_direct_-/+_(50r)	0.0307416	-1	-0.0510749	163322
chr20:32523180-32523680	NOL4L	0.0760054	0.464688	0.0353188	0.0353188	JUN	FALSE	JUN_direct_-/+	JUN_direct_-/+_(11g)	JUN_direct_-/+_(50r)	0.0279305	-1	-0.0565668	90068
chr20:32681173-32681673	NOL4L	0.0297506	0.458146	0.0136301	0.0136301	JUN	FALSE	JUN_direct_-/+	JUN_direct_-/+_(11g)	JUN_direct_-/+_(50r)	0.0279305	-1	-0.0565668	108161
chr20:32574356-32574856	NOL4L	0.0664323	0.471537	0.0313253	0.0313253	JUN	FALSE	JUN_direct_-/+	JUN_direct_-/+_(11g)	JUN_direct_-/+_(50r)	0.0279305	-1	-0.0565668	42740
chr9:16884304-16884804	BNC2	0.0356971	0.224391	0.00801011	0.00801011	JUN	FALSE	JUN_direct_-/+	JUN_direct_-/+_(11g)	JUN_direct_-/+_(50r)	0.0280985	-1	-0.059623	157051
chr17:65557189-65557689	CEP112	0.152219	0.400537	0.0609696	0.0609696	JUN	FALSE	JUN_direct_-/+	JUN_direct_-/+_(11g)	JUN_direct_-/+_(50r)	0.0370941	-1	-0.0514005	16734
chr19:18364870-18365370	GDF15	0.0579691	0.581156	0.0336891	0.0336891	JUN	FALSE	JUN_direct_-/+	JUN_direct_-/+_(11g)	JUN_direct_-/+_(50r)	0.11787	-1	-0.0561629	41464
chr16:80569362-80569862	CDYL2	0.0218482	0.0866766	0.00189372	0.00189372	JUN	FALSE	JUN_direct_-/+	JUN_direct_-/+_(11g)	JUN_direct_-/+_(50r)	0.0569571	-1	-0.0618785	46696
chr16:3020746-3021246	TNFRSF12A	0.035661	0.313801	0.0111905	0.0111905	JUN	FALSE	JUN_direct_-/+	JUN_direct_-/+_(11g)	JUN_direct_-/+_(50r)	0.14523	-1	-0.0687337	16699
chr6:157984659-157985159	SYNJ2	0.0280759	0.442799	0.012432	0.012432	JUN	FALSE	JUN_direct_-/+	JUN_direct_-/+_(11g)	JUN_direct_-/+_(50r)	0.101767	-1	-0.0630367	163482
chr20:32589181-32589681	NOL4L	0.00269334	0.235271	0.000633665	0.000633665	JUN	FALSE	JUN_direct_-/+	JUN_direct_-/+_(11g)	JUN_direct_-/+_(50r)	0.0279305	-1	-0.0565668	174526
chr12:49662983-49663483	FMNL3	0.0805247	0.367342	0.0295801	0.0295801	JUN	FALSE	JUN_direct_-/+	JUN_direct_-/+_(11g)	JUN_direct_-/+_(50r)	0.0307416	-1	-0.0510749	79709
chr16:3171414-3171914	TNFRSF12A	0.0172503	0.266699	0.00460063	0.00460063	JUN	FALSE	JUN_direct_-/+	JUN_direct_-/+_(11g)	JUN_direct_-/+_(50r)	0.14523	-1	-0.0687337	156393
chr17:63433269-63433769	ACE	0.0489109	0.33592	0.0164302	0.0164302	JUN	FALSE	JUN_direct_-/+	JUN_direct_-/+_(11g)	JUN_direct_-/+_(50r)	0.0577055	-1	-0.0551107	50159
chr16:3021672-3022172	TNFRSF12A	0.0924795	0.383751	0.0354891	0.0354891	JUN	FALSE	JUN_direct_-/+	JUN_direct_-/+_(11g)	JUN_direct_-/+_(50r)	0.14523	-1	-0.0687337	80007
chr16:3113687-3114187	TNFRSF12A	0.0964274	0.37407	0.0360706	0.0360706	JUN	FALSE	JUN_direct_-/+	JUN_direct_-/+_(11g)	JUN_direct_-/+_(50r)	0.14523	-1	-0.0687337	78318
chr19:18374281-18374781	GDF15	0.0289084	0.497619	0.0143854	0.0143854	JUN	FALSE	JUN_direct_-/+	JUN_direct_-/+_(11g)	JUN_direct_-/+_(50r)	0.11787	-1	-0.0561629	137482
chr16:3013190-3013690	TNFRSF12A	0.0860243	0.362299	0.0311665	0.0311665	JUN	FALSE	JUN_direct_-/+	JUN_direct_-/+_(11g)	JUN_direct_-/+_(50r)	0.14523	-1	-0.0687337	95545
chr9:16871632-16872132	BNC2	0.142291	0.404227	0.0575179	0.0575179	JUN	FALSE	JUN_direct_-/+	JUN_direct_-/+_(11g)	JUN_direct_-/+_(50r)	0.0280985	-1	-0.059623	12209
chr17:65563612-65564112	CEP112	0.0481198	0.368746	0.017744	0.017744	JUN	FALSE	JUN_direct_-/+	JUN_direct_-/+_(11g)	JUN_direct_-/+_(50r)	0.0370941	-1	-0.0514005	60330
chr6:158050854-158051354	SYNJ2	0.0170969	0.169699	0.00290133	0.00290133	JUN	FALSE	JUN_direct_-/+	JUN_direct_-/+_(11g)	JUN_direct_-/+_(50r)	0.101767	-1	-0.0630367	142208
chr7:74312605-74313105	CLIP2	0.0263661	0.319303	0.00841876	0.00841876	JUN	FALSE	JUN_direct_-/+	JUN_direct_-/+_(11g)	JUN_direct_-/+_(50r)	0.045176	-1	-0.0534055	167007
chr20:32650403-32650903	NOL4L	0.00134628	0.103816	0.000139765	0.000139765	JUN	FALSE	JUN_direct_-/+	JUN_direct_-/+_(11g)	JUN_direct_-/+_(50r)	0.0279305	-1	-0.0565668	174657
chr6:158068857-158069357	SYNJ2	0.0691198	0.456036	0.0315211	0.0315211	JUN	FALSE	JUN_direct_-/+	JUN_direct_-/+_(11g)	JUN_direct_-/+_(50r)	0.101767	-1	-0.0630367	92602
chr22:20093760-20094260	TANGO2	0.00760964	0.213744	0.00162651	0.00162651	KLF1	FALSE	KLF1_direct_+/+	KLF1_direct_+/+_(608g)	KLF1_direct_+/+_(2487r)	2.89196	1	0.370489	42414
chr22:19941582-19942082	TANGO2	0.020739	0.333619	0.00691892	0.00691892	KLF1	FALSE	KLF1_direct_+/+	KLF1_direct_+/+_(608g)	KLF1_direct_+/+_(2487r)	2.89196	1	0.370489	90227
chr3:196142387-196142887	TFRC	0.00434825	0.689058	0.00299619	0.00299619	KLF1	FALSE	KLF1_direct_+/+	KLF1_direct_+/+_(608g)	KLF1_direct_+/+_(2487r)	5.04494	1	0.540482	29304
chr11:694164-694664	TALDO1	0.00177579	0.117659	0.000208938	0.000208938	KLF1	FALSE	KLF1_direct_+/+	KLF1_direct_+/+_(608g)	KLF1_direct_+/+_(2487r)	2.51955	1	0.160861	84645
chr16:76709-77209	NPRL3	0.0245892	0.157836	0.00388107	0.00388107	KLF1	FALSE	KLF1_direct_+/+	KLF1_direct_+/+_(608g)	KLF1_direct_+/+_(2487r)	1.553	1	0.197395	41386
chr16:88515236-88515736	ZFPM1	0.0149645	0.219277	0.00328136	0.00328136	KLF1	FALSE	KLF1_direct_+/+	KLF1_direct_+/+_(608g)	KLF1_direct_+/+_(2487r)	1.10715	1	0.0877457	153395
chr1:3774014-3774514	SMIM1	0.0154561	0.253317	0.00391528	0.00391528	KLF1	FALSE	KLF1_direct_+/+	KLF1_direct_+/+_(608g)	KLF1_direct_+/+_(2487r)	3.77948	1	0.275107	72698
chr1:206612274-206612774	SRGAP2	0.00994057	0.0683807	0.000679743	0.000679743	KLF1	FALSE	KLF1_direct_+/+	KLF1_direct_+/+_(608g)	KLF1_direct_+/+_(2487r)	1.10439	1	0.151269	118840
chr19:12872246-12872746	KLF1	0.00174467	0.510024	0.000889823	0.000889823	KLF1	FALSE	KLF1_direct_+/+	KLF1_direct_+/+_(608g)	KLF1_direct_+/+_(2487r)	8.16387	1	1	3619
chr1:43389621-43390121	CDC20	0.0422755	0.113058	0.00477959	0.00477959	KLF1	FALSE	KLF1_direct_+/+	KLF1_direct_+/+_(608g)	KLF1_direct_+/+_(2487r)	1.59508	1	0.15756	72893
chr19:49812414-49812914	AP2A1	0.00201876	0.0730719	0.000147514	0.000147514	KLF1	FALSE	KLF1_direct_+/+	KLF1_direct_+/+_(608g)	KLF1_direct_+/+_(2487r)	3.22975	1	0.159252	29627
chr19:49817901-49818401	ATF5	0.0477917	0.225219	0.0107636	0.0107636	KLF1	FALSE	KLF1_direct_+/+	KLF1_direct_+/+_(608g)	KLF1_direct_+/+_(2487r)	3.50064	1	0.239024	39970
chr2:219177926-219178426	CNPPD1	0.0256146	0.0789431	0.0020221	0.0020221	KLF1	FALSE	KLF1_direct_+/+	KLF1_direct_+/+_(608g)	KLF1_direct_+/+_(2487r)	4.30893	1	0.146465	46557
chr19:12890755-12891255	DNASE2	0.00661562	0.0519713	0.000343822	0.000343822	KLF1	FALSE	KLF1_direct_+/+	KLF1_direct_+/+_(608g)	KLF1_direct_+/+_(2487r)	2.1701	1	0.0881137	114200
chr16:29654828-29655328	KIF22	0.0619131	0.247444	0.01532	0.01532	KLF1	FALSE	KLF1_direct_+/+	KLF1_direct_+/+_(608g)	KLF1_direct_+/+_(2487r)	2.09015	1	0.219292	45216
chr19:49855028-49855528	AP2A1	0.0132719	0.128152	0.00170083	0.00170083	KLF1	FALSE	KLF1_direct_+/+	KLF1_direct_+/+_(608g)	KLF1_direct_+/+_(2487r)	3.22975	1	0.159252	78274
chr14:102362711-102363211	ANKRD9	0.0547653	0.261072	0.0142977	0.0142977	KLF1	FALSE	KLF1_direct_+/+	KLF1_direct_+/+_(608g)	KLF1_direct_+/+_(2487r)	2.63187	1	0.246321	40689
chr22:19932584-19933084	TXNRD2	0.0177911	0.0631576	0.00112364	0.00112364	KLF1	FALSE	KLF1_direct_+/+	KLF1_direct_+/+_(608g)	KLF1_direct_+/+_(2487r)	1.38962	1	0.102264	98593
chrX:134797029-134797529	MOSPD1	0.0292603	0.0625609	0.00183055	0.00183055	KLF1	FALSE	KLF1_direct_+/+	KLF1_direct_+/+_(608g)	KLF1_direct_+/+_(2487r)	3.74576	1	0.242167	51959
chr8:143572407-143572907	NAPRT	0.0155606	0.138969	0.00216243	0.00216243	KLF1	FALSE	KLF1_direct_+/+	KLF1_direct_+/+_(608g)	KLF1_direct_+/+_(2487r)	2.7955	1	0.103285	100583
chr10:124742703-124743203	FAM53B	0.0327228	0.194929	0.00637862	0.00637862	KLF1	FALSE	KLF1_direct_+/+	KLF1_direct_+/+_(608g)	KLF1_direct_+/+_(2487r)	2.57806	1	0.221536	33170
chr16:2002677-2003177	PKD1	0.012227	0.0702356	0.00085877	0.00085877	KLF1	FALSE	KLF1_direct_+/+	KLF1_direct_+/+_(608g)	KLF1_direct_+/+_(2487r)	1.54484	1	0.112374	143595
chr11:5280516-5281016	HBG1	0.0632364	0.65493	0.0414154	0.0414154	KLF1	FALSE	KLF1_direct_+/+	KLF1_direct_+/+_(608g)	KLF1_direct_+/+_(2487r)	1.86581	1	0.382036	40591
chr7:100575342-100575842	TFR2	0.00108653	0.371798	0.000403969	0.000403969	KLF1	FALSE	KLF1_direct_+/+	KLF1_direct_+/+_(608g)	KLF1_direct_+/+_(2487r)	3.06259	1	0.312155	28136
chr12:119669590-119670090	TMEM233	0.0591885	0.26493	0.0156808	0.0156808	KLF1	FALSE	KLF1_direct_+/+	KLF1_direct_+/+_(608g)	KLF1_direct_+/+_(2487r)	1.11372	1	0.165068	110121
chr9:97564248-97564748	TMOD1	0.0199943	0.191071	0.00382032	0.00382032	KLF1	FALSE	KLF1_direct_+/+	KLF1_direct_+/+_(608g)	KLF1_direct_+/+_(2487r)	2.19853	1	0.336057	69797
chr17:42608729-42609229	ATP6V0A1	0.00485104	0.195649	0.0009491	0.0009491	KLF1	FALSE	KLF1_direct_+/+	KLF1_direct_+/+_(608g)	KLF1_direct_+/+_(2487r)	1.53166	1	0.281505	157211
chr6:36848538-36849038	C6orf89	0.0293246	0.300663	0.00881683	0.00881683	KLF1	FALSE	KLF1_direct_+/+	KLF1_direct_+/+_(608g)	KLF1_direct_+/+_(2487r)	3.3692	1	0.287402	7353
chr19:12835222-12835722	PRDX2	0.0350989	0.498678	0.017503	0.017503	KLF1	FALSE	KLF1_direct_+/+	KLF1_direct_+/+_(608g)	KLF1_direct_+/+_(2487r)	5.16002	1	0.460026	6237
chr3:196192722-196193222	TFRC	0.00102728	0.302877	0.000311138	0.000311138	KLF1	FALSE	KLF1_direct_+/+	KLF1_direct_+/+_(608g)	KLF1_direct_+/+_(2487r)	5.04494	1	0.540482	40734
chr19:50333482-50333982	NR1H2	0.0209573	0.155621	0.0032614	0.0032614	KLF1	FALSE	KLF1_direct_+/+	KLF1_direct_+/+_(608g)	KLF1_direct_+/+_(2487r)	3.22835	1	0.142538	23123
chr2:218397245-218397745	TMBIM1	0.047973	0.347129	0.0166528	0.0166528	KLF1	FALSE	KLF1_direct_+/+	KLF1_direct_+/+_(608g)	KLF1_direct_+/+_(2487r)	3.04926	1	0.288979	26318
chr19:4471775-4472275	UBXN6	0.0205683	0.0534325	0.00109902	0.00109902	KLF1	FALSE	KLF1_direct_+/+	KLF1_direct_+/+_(608g)	KLF1_direct_+/+_(2487r)	2.65383	1	0.148061	53134
chr11:61955764-61956264	RAB3IL1	0.0169216	0.158694	0.00268536	0.00268536	KLF1	FALSE	KLF1_direct_+/+	KLF1_direct_+/+_(608g)	KLF1_direct_+/+_(2487r)	2.67612	1	0.143642	30571
chr8:144100290-144100790	SHARPIN	0.0437037	0.157934	0.00690231	0.00690231	KLF1	FALSE	KLF1_direct_+/+	KLF1_direct_+/+_(608g)	KLF1_direct_+/+_(2487r)	2.97579	1	0.1964	56222
chr12:121838106-121838606	TMEM120B	0.0156378	0.193923	0.00303254	0.00303254	KLF1	FALSE	KLF1_direct_+/+	KLF1_direct_+/+_(608g)	KLF1_direct_+/+_(2487r)	1.7672	1	0.223619	68427
chr18:57589128-57589628	FECH	0.0595928	0.536076	0.0319463	0.0319463	KLF1	FALSE	KLF1_direct_+/+	KLF1_direct_+/+_(608g)	KLF1_direct_+/+_(2487r)	2.21075	1	0.448013	16290
chr19:55338706-55339206	UBE2S	0.0256353	0.0693949	0.00177896	0.00177896	KLF1	FALSE	KLF1_direct_+/+	KLF1_direct_+/+_(608g)	KLF1_direct_+/+_(2487r)	2.96789	1	0.233294	63098
chr9:113397165-113397665	ALAD	0.105359	0.364565	0.0384104	0.0384104	KLF1	FALSE	KLF1_direct_+/+	KLF1_direct_+/+_(608g)	KLF1_direct_+/+_(2487r)	3.62643	1	0.331325	1355
chr5:138213189-138213689	BRD8	0.0541863	0.0860981	0.00466533	0.00466533	KLF1	FALSE	KLF1_direct_+/+	KLF1_direct_+/+_(608g)	KLF1_direct_+/+_(2487r)	1.04326	1	0.116021	49528
chr21:14383043-14383543	HSPA13	0.0758811	0.128388	0.00974218	0.00974218	KLF1	FALSE	KLF1_direct_+/+	KLF1_direct_+/+_(608g)	KLF1_direct_+/+_(2487r)	2.28575	1	0.233404	29031
chr1:3776226-3776726	SMIM1	0.0105095	0.244564	0.00257026	0.00257026	KLF1	FALSE	KLF1_direct_+/+	KLF1_direct_+/+_(608g)	KLF1_direct_+/+_(2487r)	3.77948	1	0.275107	56505
chr19:12947822-12948322	PRDX2	0.0535561	0.627563	0.0336098	0.0336098	KLF1	FALSE	KLF1_direct_+/+	KLF1_direct_+/+_(608g)	KLF1_direct_+/+_(2487r)	5.16002	1	0.460026	13762
chr16:75556071-75556571	TERF2IP	0.0502194	0.129982	0.00652764	0.00652764	KLF1	FALSE	KLF1_direct_+/+	KLF1_direct_+/+_(608g)	KLF1_direct_+/+_(2487r)	2.85429	1	0.168082	51290
chr2:238169275-238169775	ERFE	0.0187336	0.501006	0.00938566	0.00938566	KLF1	FALSE	KLF1_direct_+/+	KLF1_direct_+/+_(608g)	KLF1_direct_+/+_(2487r)	2.85453	1	0.388257	55314
chr12:55828876-55829376	BLOC1S1	0.0135598	0.139709	0.00189442	0.00189442	KLF1	FALSE	KLF1_direct_+/+	KLF1_direct_+/+_(608g)	KLF1_direct_+/+_(2487r)	3.18631	1	0.147036	48318
chr11:95090037-95090537	ENDOD1	0.0553506	0.151342	0.00837686	0.00837686	KLF1	FALSE	KLF1_direct_+/+	KLF1_direct_+/+_(608g)	KLF1_direct_+/+_(2487r)	1.3461	1	0.134106	67392
chr19:4374536-4375036	UBXN6	0.0346766	0.154525	0.0053584	0.0053584	KLF1	FALSE	KLF1_direct_+/+	KLF1_direct_+/+_(608g)	KLF1_direct_+/+_(2487r)	2.65383	1	0.148061	75797
chr12:54376951-54377451	COPZ1	0.00988202	0.0796346	0.00078695	0.00078695	KLF1	FALSE	KLF1_direct_+/+	KLF1_direct_+/+_(608g)	KLF1_direct_+/+_(2487r)	1.91585	1	0.0915173	142561
chr20:50790602-50791102	RIPOR3	0.00592825	0.368393	0.00218393	0.00218393	KLF1	FALSE	KLF1_direct_+/+	KLF1_direct_+/+_(608g)	KLF1_direct_+/+_(2487r)	1.85339	1	0.314006	134240
chr3:49028120-49028620	KLHDC8B	0.014316	0.106149	0.00151963	0.00151963	KLF1	FALSE	KLF1_direct_+/+	KLF1_direct_+/+_(608g)	KLF1_direct_+/+_(2487r)	3.92113	1	0.124488	68950
chr17:44256596-44257096	UBTF	0.0022756	0.176471	0.000401578	0.000401578	KLF1	FALSE	KLF1_direct_+/+	KLF1_direct_+/+_(608g)	KLF1_direct_+/+_(2487r)	1.68614	1	0.278883	155289
chr19:10283573-10284073	ICAM4	0.033536	0.374038	0.0125438	0.0125438	KLF1	FALSE	KLF1_direct_+/+	KLF1_direct_+/+_(608g)	KLF1_direct_+/+_(2487r)	2.01202	1	0.229595	69664
chr22:39900836-39901336	FAM83F	0.00780282	0.105723	0.000824936	0.000824936	KLF1	FALSE	KLF1_direct_+/+	KLF1_direct_+/+_(608g)	KLF1_direct_+/+_(2487r)	1.48009	1	0.172234	124419
chr15:64151372-64151872	SNX22	0.0509034	0.214446	0.010916	0.010916	KLF1	FALSE	KLF1_direct_+/+	KLF1_direct_+/+_(608g)	KLF1_direct_+/+_(2487r)	2.30859	1	0.209137	8446
chr11:119085469-119085969	HMBS	0.0827794	0.536677	0.0444258	0.0444258	KLF1	FALSE	KLF1_direct_+/+	KLF1_direct_+/+_(608g)	KLF1_direct_+/+_(2487r)	4.45239	1	0.458694	12688
chr6:32166710-32167210	FKBPL	0.0195902	0.084106	0.00164765	0.00164765	KLF1	FALSE	KLF1_direct_+/+	KLF1_direct_+/+_(608g)	KLF1_direct_+/+_(2487r)	1.20719	1	0.0935847	115953
chr16:1972365-1972865	HAGH	0.00753147	0.297287	0.002239	0.002239	KLF1	FALSE	KLF1_direct_+/+	KLF1_direct_+/+_(608g)	KLF1_direct_+/+_(2487r)	4.04619	1	0.319327	41643
chr1:23779863-23780363	PITHD1	0.0364464	0.131597	0.00479623	0.00479623	KLF1	FALSE	KLF1_direct_+/+	KLF1_direct_+/+_(608g)	KLF1_direct_+/+_(2487r)	5.05306	1	0.184402	23385
chr11:114439207-114439707	REXO2	0.095857	0.273576	0.0262242	0.0262242	KLF1	FALSE	KLF1_direct_+/+	KLF1_direct_+/+_(608g)	KLF1_direct_+/+_(2487r)	3.19004	1	0.231023	16646
chr17:7237637-7238137	GABARAP	0.0326032	0.134531	0.00438613	0.00438613	KLF1	FALSE	KLF1_direct_+/+	KLF1_direct_+/+_(608g)	KLF1_direct_+/+_(2487r)	3.06519	1	0.177942	8183
chr5:140673388-140673888	ZMAT2	0.0288087	0.0885587	0.00255126	0.00255126	KLF1	FALSE	KLF1_direct_+/+	KLF1_direct_+/+_(608g)	KLF1_direct_+/+_(2487r)	1.31535	1	0.0975681	117938
chr19:55484910-55485410	UBE2S	0.00932499	0.136234	0.00127038	0.00127038	KLF1	FALSE	KLF1_direct_+/+	KLF1_direct_+/+_(608g)	KLF1_direct_+/+_(2487r)	2.96789	1	0.233294	79767
chr6:37175155-37175655	PIM1	0.0255005	0.35759	0.00911874	0.00911874	KLF1	FALSE	KLF1_direct_+/+	KLF1_direct_+/+_(608g)	KLF1_direct_+/+_(2487r)	6.31943	1	0.333363	5818
chr9:121351187-121351687	STOM	0.0424854	0.418392	0.0177756	0.0177756	KLF1	FALSE	KLF1_direct_+/+	KLF1_direct_+/+_(608g)	KLF1_direct_+/+_(2487r)	5.27015	1	0.334915	12676
chr11:641867-642367	TALDO1	0.00023019	0.0677844	1.56033e-05	1.56033e-05	KLF1	FALSE	KLF1_direct_+/+	KLF1_direct_+/+_(608g)	KLF1_direct_+/+_(2487r)	2.51955	1	0.160861	122115
chr15:90868324-90868824	HDDC3	0.0095224	0.150567	0.00143376	0.00143376	KLF1	FALSE	KLF1_direct_+/+	KLF1_direct_+/+_(608g)	KLF1_direct_+/+_(2487r)	2.06682	1	0.126673	45556
chr4:120921912-120922412	PRDM5	0.238183	0.229265	0.0546071	0.0546071	KLF1	FALSE	KLF1_direct_+/+	KLF1_direct_+/+_(608g)	KLF1_direct_+/+_(2487r)	1.71906	1	0.0886229	2542
chr22:17753355-17753855	MICAL3	0.0488913	0.20631	0.0100867	0.0100867	KLF1	FALSE	KLF1_direct_+/+	KLF1_direct_+/+_(608g)	KLF1_direct_+/+_(2487r)	1.28476	1	0.18778	33367
chr19:40614832-40615332	BLVRB	0.0324297	0.628175	0.0203715	0.0203715	KLF1	FALSE	KLF1_direct_+/+	KLF1_direct_+/+_(608g)	KLF1_direct_+/+_(2487r)	5.98346	1	0.569195	4238
chr6:139445391-139445891	CITED2	0.0313188	0.316216	0.00990353	0.00990353	KLF1	FALSE	KLF1_direct_+/+	KLF1_direct_+/+_(608g)	KLF1_direct_+/+_(2487r)	4.61116	1	0.275566	18697
chr19:10695659-10696159	CDKN2D	0.0173848	0.0792374	0.00137753	0.00137753	KLF1	FALSE	KLF1_direct_+/+	KLF1_direct_+/+_(608g)	KLF1_direct_+/+_(2487r)	1.17943	1	0.0990403	152151
chr12:7833228-7833728	SLC2A14	0.0663234	0.243542	0.0161525	0.0161525	KLF1	FALSE	KLF1_direct_+/+	KLF1_direct_+/+_(608g)	KLF1_direct_+/+_(2487r)	2.24849	1	0.177135	23780
chr6:32168408-32168908	PPT2	0.109712	0.290772	0.0319012	0.0319012	KLF1	FALSE	KLF1_direct_+/+	KLF1_direct_+/+_(608g)	KLF1_direct_+/+_(2487r)	1.56119	1	0.190785	11505
chr6:3418516-3419016	SLC22A23	0.0813418	0.543294	0.0441925	0.0441925	KLF1	FALSE	KLF1_direct_+/+	KLF1_direct_+/+_(608g)	KLF1_direct_+/+_(2487r)	2.26916	1	0.38131	38135
chr19:10353746-10354246	ICAM4	0.000841503	0.313564	0.000263865	0.000263865	KLF1	FALSE	KLF1_direct_+/+	KLF1_direct_+/+_(608g)	KLF1_direct_+/+_(2487r)	2.01202	1	0.229595	26163
chr6:33409558-33410058	KIFC1	0.0283995	0.199165	0.00565621	0.00565621	KLF1	FALSE	KLF1_direct_+/+	KLF1_direct_+/+_(608g)	KLF1_direct_+/+_(2487r)	1.65296	1	0.216593	60747
chr3:9982819-9983319	EMC3	0.0456315	0.304888	0.0139125	0.0139125	KLF1	FALSE	KLF1_direct_+/+	KLF1_direct_+/+_(608g)	KLF1_direct_+/+_(2487r)	4.93367	1	0.297026	15569
chr14:67819502-67820002	RDH11	0.0146474	0.311871	0.0045681	0.0045681	KLF1	FALSE	KLF1_direct_+/+	KLF1_direct_+/+_(608g)	KLF1_direct_+/+_(2487r)	3.23139	1	0.268737	39096
chr3:49173342-49173842	NDUFAF3	0.044754	0.149246	0.00667934	0.00667934	KLF1	FALSE	KLF1_direct_+/+	KLF1_direct_+/+_(608g)	KLF1_direct_+/+_(2487r)	2.65762	1	0.146789	9267
chr1:25430530-25431030	MACO1	0.0200813	0.0619449	0.00124393	0.00124393	KLF1	FALSE	KLF1_direct_+/+	KLF1_direct_+/+_(608g)	KLF1_direct_+/+_(2487r)	2.29014	1	0.303589	18139
chr1:222711525-222712025	BROX	0.0973494	0.129735	0.0126296	0.0126296	KLF1	FALSE	KLF1_direct_+/+	KLF1_direct_+/+_(608g)	KLF1_direct_+/+_(2487r)	1.63161	1	0.1694	14595
chr19:48868430-48868930	NUCB1	0.0167303	0.276179	0.00462056	0.00462056	KLF1	FALSE	KLF1_direct_+/+	KLF1_direct_+/+_(608g)	KLF1_direct_+/+_(2487r)	4.84809	1	0.24408	20633
chr15:90934190-90934690	PRC1	0.0409686	0.32494	0.0133123	0.0133123	KLF1	FALSE	KLF1_direct_+/+	KLF1_direct_+/+_(608g)	KLF1_direct_+/+_(2487r)	1.73006	1	0.331647	74175
chr9:75083193-75083693	C9orf40	0.0686908	0.185684	0.0127548	0.0127548	KLF1	FALSE	KLF1_direct_+/+	KLF1_direct_+/+_(608g)	KLF1_direct_+/+_(2487r)	3.53752	1	0.26605	21310
chr1:3900103-3900603	SMIM1	0.0142916	0.204315	0.00291999	0.00291999	KLF1	FALSE	KLF1_direct_+/+	KLF1_direct_+/+_(608g)	KLF1_direct_+/+_(2487r)	3.77948	1	0.275107	48230
chr22:39995615-39996115	FAM83F	0.0594516	0.308991	0.01837	0.01837	KLF1	FALSE	KLF1_direct_+/+	KLF1_direct_+/+_(608g)	KLF1_direct_+/+_(2487r)	1.48009	1	0.172234	74613
chr11:62890978-62891478	SLC3A2	0.0102459	0.428177	0.00438705	0.00438705	KLF1	FALSE	KLF1_direct_+/+	KLF1_direct_+/+_(608g)	KLF1_direct_+/+_(2487r)	2.15767	1	0.35501	100198
chr17:28576737-28577237	SPAG5	0.0250193	0.0503897	0.00126071	0.00126071	KLF1	FALSE	KLF1_direct_+/+	KLF1_direct_+/+_(608g)	KLF1_direct_+/+_(2487r)	1.91261	1	0.114317	5111
chr11:72079863-72080363	NUMA1	0.0180715	0.0576638	0.00104207	0.00104207	KLF1	FALSE	KLF1_direct_+/+	KLF1_direct_+/+_(608g)	KLF1_direct_+/+_(2487r)	1.34135	1	0.136048	156056
chr12:1917570-1918070	ADIPOR2	0.0242421	0.103881	0.0025183	0.0025183	KLF1	FALSE	KLF1_direct_+/+	KLF1_direct_+/+_(608g)	KLF1_direct_+/+_(2487r)	1.58325	1	0.241644	60197
chr6:160005989-160006489	IGF2R	0.052984	0.411108	0.0217821	0.0217821	KLF1	FALSE	KLF1_direct_+/+	KLF1_direct_+/+_(608g)	KLF1_direct_+/+_(2487r)	2.40973	1	0.272016	28967
chr16:287099-287599	NPRL3	0.012441	0.254408	0.00316509	0.00316509	KLF1	FALSE	KLF1_direct_+/+	KLF1_direct_+/+_(608g)	KLF1_direct_+/+_(2487r)	1.553	1	0.197395	116889
chr19:11528953-11529453	ELOF1	0.0105064	0.058295	0.000612472	0.000612472	KLF1	FALSE	KLF1_direct_+/+	KLF1_direct_+/+_(608g)	KLF1_direct_+/+_(2487r)	1.61038	1	0.0637053	108577
chr9:113340113-113340613	ALAD	0.0664418	0.318791	0.021181	0.021181	KLF1	FALSE	KLF1_direct_+/+	KLF1_direct_+/+_(608g)	KLF1_direct_+/+_(2487r)	3.62643	1	0.331325	8878
chr19:10543506-10544006	CDKN2D	0.0200787	0.0774541	0.00155518	0.00155518	KLF1	FALSE	KLF1_direct_+/+	KLF1_direct_+/+_(608g)	KLF1_direct_+/+_(2487r)	1.17943	1	0.0990403	95199
chr16:29752255-29752755	KIF22	0.0174992	0.210355	0.00368104	0.00368104	KLF1	FALSE	KLF1_direct_+/+	KLF1_direct_+/+_(608g)	KLF1_direct_+/+_(2487r)	2.09015	1	0.219292	106571
chr22:41022377-41022877	EP300	0.0380248	0.104735	0.00398252	0.00398252	KLF1	FALSE	KLF1_direct_+/+	KLF1_direct_+/+_(608g)	KLF1_direct_+/+_(2487r)	2.54229	1	0.194143	25153
chr2:69894310-69894810	SNRNP27	0.0152794	0.0524267	0.000801046	0.000801046	KLF1	FALSE	KLF1_direct_+/+	KLF1_direct_+/+_(608g)	KLF1_direct_+/+_(2487r)	1.75214	1	0.0731998	91755
chr12:98503646-98504146	TMPO	0.019319	0.210048	0.00405792	0.00405792	KLF1	FALSE	KLF1_direct_+/+	KLF1_direct_+/+_(608g)	KLF1_direct_+/+_(2487r)	1.44776	1	0.315821	26094
chrX:154398016-154398516	FAM50A	0.023848	0.104868	0.00250089	0.00250089	KLF1	FALSE	KLF1_direct_+/+	KLF1_direct_+/+_(608g)	KLF1_direct_+/+_(2487r)	3.71153	1	0.12822	49847
chr17:1562592-1563092	RILP	0.0152505	0.147236	0.00224541	0.00224541	KLF1	FALSE	KLF1_direct_+/+	KLF1_direct_+/+_(608g)	KLF1_direct_+/+_(2487r)	5.0996	1	0.165429	34552
chr19:1082650-1083150	ABCA7	0.0050626	0.157521	0.000797466	0.000797466	KLF1	FALSE	KLF1_direct_+/+	KLF1_direct_+/+_(608g)	KLF1_direct_+/+_(2487r)	3.83347	1	0.265939	44843
chr11:64242162-64242662	PRDX5	0.00961768	0.129003	0.0012407	0.0012407	KLF1	FALSE	KLF1_direct_+/+	KLF1_direct_+/+_(608g)	KLF1_direct_+/+_(2487r)	3.87198	1	0.131599	65996
chr19:11505699-11506199	EPOR	0.0140139	0.382324	0.00535783	0.00535783	KLF1	FALSE	KLF1_direct_+/+	KLF1_direct_+/+_(608g)	KLF1_direct_+/+_(2487r)	5.14146	1	0.50326	36173
chr11:5226855-5227355	HBB	0.110844	0.812366	0.0900458	0.0900458	KLF1	FALSE	KLF1_direct_+/+	KLF1_direct_+/+_(608g)	KLF1_direct_+/+_(2487r)	2.4821	1	0.318667	1911
chr17:1716166-1716666	RILP	0.0182348	0.0741523	0.00135215	0.00135215	KLF1	FALSE	KLF1_direct_+/+	KLF1_direct_+/+_(608g)	KLF1_direct_+/+_(2487r)	5.0996	1	0.165429	12682
chr16:87860526-87861026	SLC7A5	0.0163781	0.402886	0.00659853	0.00659853	KLF1	FALSE	KLF1_direct_+/+	KLF1_direct_+/+_(608g)	KLF1_direct_+/+_(2487r)	4.65237	1	0.31962	18656
chr11:9385096-9385596	TMEM41B	0.036431	0.126907	0.00462335	0.00462335	KLF1	FALSE	KLF1_direct_+/+	KLF1_direct_+/+_(608g)	KLF1_direct_+/+_(2487r)	1.16093	1	0.197985	131877
chr12:130829214-130829714	STX2	0.0568981	0.294675	0.0167664	0.0167664	KLF1	FALSE	KLF1_direct_+/+	KLF1_direct_+/+_(608g)	KLF1_direct_+/+_(2487r)	3.19691	1	0.311813	24470
chr21:46458009-46458509	C21orf58	0.0255719	0.351129	0.00897903	0.00897903	KLF1	FALSE	KLF1_direct_+/+	KLF1_direct_+/+_(608g)	KLF1_direct_+/+_(2487r)	1.65998	1	0.395652	88687
chr21:46393375-46393875	C21orf58	0.00384623	0.232257	0.000893314	0.000893314	KLF1	FALSE	KLF1_direct_+/+	KLF1_direct_+/+_(608g)	KLF1_direct_+/+_(2487r)	1.65998	1	0.395652	143188
chr19:1039076-1039576	ABCA7	0.00172078	0.248222	0.000427136	0.000427136	KLF1	FALSE	KLF1_direct_+/+	KLF1_direct_+/+_(608g)	KLF1_direct_+/+_(2487r)	3.83347	1	0.265939	73911
chr7:100837216-100837716	ACHE	0.0217899	0.0991094	0.00215958	0.00215958	KLF1	FALSE	KLF1_direct_+/+	KLF1_direct_+/+_(608g)	KLF1_direct_+/+_(2487r)	3.35409	1	0.261321	17884
chr9:4979952-4980452	RCL1	0.0388361	0.301897	0.0117245	0.0117245	KLF1	FALSE	KLF1_direct_+/+	KLF1_direct_+/+_(608g)	KLF1_direct_+/+_(2487r)	3.3813	1	0.343979	17668
chr19:18090540-18091040	MAST3	0.0287589	0.123251	0.00354455	0.00354455	KLF1	FALSE	KLF1_direct_+/+	KLF1_direct_+/+_(608g)	KLF1_direct_+/+_(2487r)	2.82182	1	0.105453	83620
chr11:117219940-117220440	CEP164	0.0360764	0.190397	0.00686885	0.00686885	KLF1	FALSE	KLF1_direct_+/+	KLF1_direct_+/+_(608g)	KLF1_direct_+/+_(2487r)	1.65091	1	0.137541	72299
chr12:121799348-121799848	PSMD9	0.00992958	0.165283	0.00164119	0.00164119	KLF1	FALSE	KLF1_direct_+/+	KLF1_direct_+/+_(608g)	KLF1_direct_+/+_(2487r)	1.94145	1	0.186841	130942
chr19:58279170-58279670	ZNF584	0.0881684	0.159931	0.0141008	0.0141008	KLF1	FALSE	KLF1_direct_+/+	KLF1_direct_+/+_(608g)	KLF1_direct_+/+_(2487r)	1.56432	1	0.131744	45633
chr16:718180-718680	PIGQ	0.000504789	0.165621	8.36036e-05	8.36036e-05	KLF1	FALSE	KLF1_direct_+/+	KLF1_direct_+/+_(608g)	KLF1_direct_+/+_(2487r)	4.64912	1	0.34377	52437
chr16:679710-680210	PIGQ	0.00162485	0.0804285	0.000130684	0.000130684	KLF1	FALSE	KLF1_direct_+/+	KLF1_direct_+/+_(608g)	KLF1_direct_+/+_(2487r)	4.64912	1	0.34377	4539
chr10:69334304-69334804	HK1	0.0666048	0.302535	0.0201503	0.0201503	KLF1	FALSE	KLF1_direct_+/+	KLF1_direct_+/+_(608g)	KLF1_direct_+/+_(2487r)	2.58359	1	0.261442	29421
chr8:143973319-143973819	SHARPIN	0.0211656	0.0981805	0.00207805	0.00207805	KLF1	FALSE	KLF1_direct_+/+	KLF1_direct_+/+_(608g)	KLF1_direct_+/+_(2487r)	2.97579	1	0.1964	81601
chr11:74460065-74460565	P4HA3	0.0293371	0.133992	0.00393096	0.00393096	KLF1	FALSE	KLF1_direct_+/+	KLF1_direct_+/+_(608g)	KLF1_direct_+/+_(2487r)	1.23048	1	0.184615	52300
chr1:42825198-42825698	SVBP	0.0206651	0.135532	0.00280078	0.00280078	KLF1	FALSE	KLF1_direct_+/+	KLF1_direct_+/+_(608g)	KLF1_direct_+/+_(2487r)	2.05195	1	0.133985	104313
chr17:42640130-42640630	ATP6V0A1	0.0380611	0.381745	0.0145297	0.0145297	KLF1	FALSE	KLF1_direct_+/+	KLF1_direct_+/+_(608g)	KLF1_direct_+/+_(2487r)	1.53166	1	0.281505	88614
chr20:59042641-59043141	ATP5F1E	0.0114702	0.227964	0.0026148	0.0026148	KLF1	FALSE	KLF1_direct_+/+	KLF1_direct_+/+_(608g)	KLF1_direct_+/+_(2487r)	3.11021	1	0.22646	84752
chr19:40601002-40601502	BLVRB	0.0014401	0.138096	0.000198872	0.000198872	KLF1	FALSE	KLF1_direct_+/+	KLF1_direct_+/+_(608g)	KLF1_direct_+/+_(2487r)	5.98346	1	0.569195	17143
chr8:143578257-143578757	NAPRT	0.0320397	0.13412	0.00429716	0.00429716	KLF1	FALSE	KLF1_direct_+/+	KLF1_direct_+/+_(608g)	KLF1_direct_+/+_(2487r)	2.7955	1	0.103285	37884
chr9:113541098-113541598	ALAD	0.0409737	0.33495	0.0137241	0.0137241	KLF1	FALSE	KLF1_direct_+/+	KLF1_direct_+/+_(608g)	KLF1_direct_+/+_(2487r)	3.62643	1	0.331325	31682
chr10:127981759-127982259	MKI67	0.00236456	0.198706	0.000469853	0.000469853	KLF1	FALSE	KLF1_direct_+/+	KLF1_direct_+/+_(608g)	KLF1_direct_+/+_(2487r)	2.83171	1	0.299835	59011
chr16:1705870-1706370	HAGH	0.00901402	0.151559	0.00136616	0.00136616	KLF1	FALSE	KLF1_direct_+/+	KLF1_direct_+/+_(608g)	KLF1_direct_+/+_(2487r)	4.04619	1	0.319327	52148
chr17:17414234-17414734	MED9	0.0449613	0.0847668	0.00381122	0.00381122	KLF1	FALSE	KLF1_direct_+/+	KLF1_direct_+/+_(608g)	KLF1_direct_+/+_(2487r)	1.04855	1	0.0671569	131199
chr19:55590563-55591063	SHISA7	0.0387418	0.125064	0.00484519	0.00484519	KLF1	FALSE	KLF1_direct_+/+	KLF1_direct_+/+_(608g)	KLF1_direct_+/+_(2487r)	1.23624	1	0.133563	5026
chr1:50968291-50968791	CDKN2C	0.201001	0.205191	0.0412436	0.0412436	KLF1	FALSE	KLF1_direct_+/+	KLF1_direct_+/+_(608g)	KLF1_direct_+/+_(2487r)	2.43246	1	0.206837	2695
chr19:49955267-49955767	MED25	0.000802701	0.224494	0.000180202	0.000180202	KLF1	FALSE	KLF1_direct_+/+	KLF1_direct_+/+_(608g)	KLF1_direct_+/+_(2487r)	1.89318	1	0.318451	140211
chr19:49665659-49666159	FUZ	0.00616363	0.107431	0.000662164	0.000662164	KLF1	FALSE	KLF1_direct_+/+	KLF1_direct_+/+_(608g)	KLF1_direct_+/+_(2487r)	1.21285	1	0.0928898	84291
chr19:11361528-11362028	EPOR	0.0191488	0.507377	0.00971565	0.00971565	KLF1	FALSE	KLF1_direct_+/+	KLF1_direct_+/+_(608g)	KLF1_direct_+/+_(2487r)	5.14146	1	0.50326	3474
chr17:1487954-1488454	INPP5K	0.0467676	0.057708	0.00269887	0.00269887	KLF1	FALSE	KLF1_direct_+/+	KLF1_direct_+/+_(608g)	KLF1_direct_+/+_(2487r)	1.40435	1	0.063693	30062
chr19:11090243-11090743	KANK2	0.00982285	0.0552597	0.000542808	0.000542808	KLF1	FALSE	KLF1_direct_+/+	KLF1_direct_+/+_(608g)	KLF1_direct_+/+_(2487r)	2.622	1	0.144715	40344
chrX:68498714-68499214	YIPF6	0.0456693	0.142086	0.00648896	0.00648896	KLF1	FALSE	KLF1_direct_+/+	KLF1_direct_+/+_(608g)	KLF1_direct_+/+_(2487r)	2.66584	1	0.207817	63941
chr19:11384124-11384624	EPOR	0.0172103	0.540041	0.00929429	0.00929429	KLF1	FALSE	KLF1_direct_+/+	KLF1_direct_+/+_(608g)	KLF1_direct_+/+_(2487r)	5.14146	1	0.50326	20383
chr12:121888470-121888970	PSMD9	0.0102304	0.0635627	0.000650272	0.000650272	KLF1	FALSE	KLF1_direct_+/+	KLF1_direct_+/+_(608g)	KLF1_direct_+/+_(2487r)	1.94145	1	0.186841	31475
chr1:201299786-201300286	TMEM9	0.0206286	0.082176	0.00169518	0.00169518	KLF1	FALSE	KLF1_direct_+/+	KLF1_direct_+/+_(608g)	KLF1_direct_+/+_(2487r)	2.28683	1	0.103302	80722
chrX:38653001-38653501	MID1IP1	0.0561609	0.177938	0.00999313	0.00999313	KLF1	FALSE	KLF1_direct_+/+	KLF1_direct_+/+_(608g)	KLF1_direct_+/+_(2487r)	3.08241	1	0.175963	36936
chr6:139516261-139516761	CITED2	0.0242154	0.312969	0.00757867	0.00757867	KLF1	FALSE	KLF1_direct_+/+	KLF1_direct_+/+_(608g)	KLF1_direct_+/+_(2487r)	4.61116	1	0.275566	39055
chr19:18161213-18161713	ARRDC2	0.0198398	0.0898296	0.0017822	0.0017822	KLF1	FALSE	KLF1_direct_+/+	KLF1_direct_+/+_(608g)	KLF1_direct_+/+_(2487r)	2.55469	1	0.13451	102905
chr22:41608641-41609141	PMM1	0.0160664	0.0682243	0.00109612	0.00109612	KLF1	FALSE	KLF1_direct_+/+	KLF1_direct_+/+_(608g)	KLF1_direct_+/+_(2487r)	2.04267	1	0.11227	113576
chr15:90872185-90872685	HDDC3	0.0111378	0.124273	0.00138413	0.00138413	KLF1	FALSE	KLF1_direct_+/+	KLF1_direct_+/+_(608g)	KLF1_direct_+/+_(2487r)	2.06682	1	0.126673	94437
chr17:75642684-75643184	SMIM5	0.0773085	0.237092	0.0183292	0.0183292	KLF1	FALSE	KLF1_direct_+/+	KLF1_direct_+/+_(608g)	KLF1_direct_+/+_(2487r)	4.22875	1	0.214138	3973
chrX:110338922-110339422	AMMECR1	0.0475644	0.460718	0.0219138	0.0219138	KLF1	FALSE	KLF1_direct_+/+	KLF1_direct_+/+_(608g)	KLF1_direct_+/+_(2487r)	2.64202	1	0.343989	54557
chr22:19918298-19918798	ARVCF	0.0770252	0.168633	0.012989	0.012989	KLF1	FALSE	KLF1_direct_+/+	KLF1_direct_+/+_(608g)	KLF1_direct_+/+_(2487r)	2.03944	1	0.16391	23238
chr22:19973934-19974434	TXNRD2	0.0131917	0.0596488	0.000786868	0.000786868	KLF1	FALSE	KLF1_direct_+/+	KLF1_direct_+/+_(608g)	KLF1_direct_+/+_(2487r)	1.38962	1	0.102264	66525
chr20:53608292-53608792	ZNF217	0.0135771	0.158428	0.00215099	0.00215099	KLF1	FALSE	KLF1_direct_+/+	KLF1_direct_+/+_(608g)	KLF1_direct_+/+_(2487r)	1.5388	1	0.12929	48897
chr3:149129367-149129867	HLTF	0.0306406	0.103199	0.00316208	0.00316208	KLF1	FALSE	KLF1_direct_+/+	KLF1_direct_+/+_(608g)	KLF1_direct_+/+_(2487r)	1.6001	1	0.277761	115792
chr19:49849863-49850363	AP2A1	0.0014609	0.109879	0.000160521	0.000160521	KLF1	FALSE	KLF1_direct_+/+	KLF1_direct_+/+_(608g)	KLF1_direct_+/+_(2487r)	3.22975	1	0.159252	84581
chr19:1174062-1174562	ABCA7	0.00474315	0.209503	0.000993706	0.000993706	KLF1	FALSE	KLF1_direct_+/+	KLF1_direct_+/+_(608g)	KLF1_direct_+/+_(2487r)	3.83347	1	0.265939	26243
chr15:88638605-88639105	ISG20	0.0441584	0.170468	0.00752759	0.00752759	KLF1	FALSE	KLF1_direct_+/+	KLF1_direct_+/+_(608g)	KLF1_direct_+/+_(2487r)	2.95952	1	0.193691	32558
chr19:49854472-49854972	FUZ	0.00164713	0.0721016	0.00011876	0.00011876	KLF1	FALSE	KLF1_direct_+/+	KLF1_direct_+/+_(608g)	KLF1_direct_+/+_(2487r)	1.21285	1	0.0928898	166983
chr19:58466733-58467233	CHMP2A	0.0922745	0.0805537	0.00743305	0.00743305	KLF1	FALSE	KLF1_direct_+/+	KLF1_direct_+/+_(608g)	KLF1_direct_+/+_(2487r)	5.11699	1	0.148218	7609
chr19:48746859-48747359	PPP1R15A	0.0256295	0.197647	0.0050656	0.0050656	KLF1	FALSE	KLF1_direct_+/+	KLF1_direct_+/+_(608g)	KLF1_direct_+/+_(2487r)	1.28003	1	0.202698	102714
chr9:128892354-128892854	SH3GLB2	0.0153704	0.104069	0.00159958	0.00159958	KLF1	FALSE	KLF1_direct_+/+	KLF1_direct_+/+_(608g)	KLF1_direct_+/+_(2487r)	3.13701	1	0.111214	37285
chr19:49744789-49745289	AP2A1	0.0159226	0.146022	0.00232504	0.00232504	KLF1	FALSE	KLF1_direct_+/+	KLF1_direct_+/+_(608g)	KLF1_direct_+/+_(2487r)	3.22975	1	0.159252	46804
chr10:50224333-50224833	WASHC2A	0.091452	0.0910757	0.00832905	0.00832905	KLF1	FALSE	KLF1_direct_+/+	KLF1_direct_+/+_(608g)	KLF1_direct_+/+_(2487r)	3.1527	1	0.120666	15989
chr16:113382-113882	NPRL3	0.00656685	0.189253	0.0012428	0.0012428	KLF1	FALSE	KLF1_direct_+/+	KLF1_direct_+/+_(608g)	KLF1_direct_+/+_(2487r)	1.553	1	0.197395	143359
chr1:206659544-206660044	DYRK3	0.0721605	0.108081	0.00779916	0.00779916	KLF1	FALSE	KLF1_direct_+/+	KLF1_direct_+/+_(608g)	KLF1_direct_+/+_(2487r)	1.72227	1	0.157247	66477
chr20:43690812-43691312	MYBL2	0.0570574	0.300078	0.0171217	0.0171217	KLF1	FALSE	KLF1_direct_+/+	KLF1_direct_+/+_(608g)	KLF1_direct_+/+_(2487r)	1.10741	1	0.265708	112719
chr11:786657-787157	TALDO1	0.000666975	0.174241	0.000116215	0.000116215	KLF1	FALSE	KLF1_direct_+/+	KLF1_direct_+/+_(608g)	KLF1_direct_+/+_(2487r)	2.51955	1	0.160861	114917
chr14:64880300-64880800	SPTB	0.0320166	0.610376	0.0195422	0.0195422	KLF1	FALSE	KLF1_direct_+/+	KLF1_direct_+/+_(608g)	KLF1_direct_+/+_(2487r)	2.1647	1	0.461026	69878
chr9:128035095-128035595	DPM2	0.00186462	0.0582499	0.000108614	0.000108614	KLF1	FALSE	KLF1_direct_+/+	KLF1_direct_+/+_(608g)	KLF1_direct_+/+_(2487r)	1.39699	1	0.191014	157648
chr8:27837592-27838092	ESCO2	0.122785	0.361738	0.0444158	0.0444158	KLF1	FALSE	KLF1_direct_+/+	KLF1_direct_+/+_(608g)	KLF1_direct_+/+_(2487r)	1.5546	1	0.291288	28360
chr19:40603800-40604300	BLVRB	0.0267347	0.512605	0.0137043	0.0137043	KLF1	FALSE	KLF1_direct_+/+	KLF1_direct_+/+_(608g)	KLF1_direct_+/+_(2487r)	5.98346	1	0.569195	157
chr19:18176838-18177338	MAST3	0.0241295	0.124804	0.00301147	0.00301147	KLF1	FALSE	KLF1_direct_+/+	KLF1_direct_+/+_(608g)	KLF1_direct_+/+_(2487r)	2.82182	1	0.105453	33078
chr4:170027139-170027639	MFAP3L	0.0752349	0.220175	0.0165649	0.0165649	KLF1	FALSE	KLF1_direct_+/+	KLF1_direct_+/+_(608g)	KLF1_direct_+/+_(2487r)	1.21264	1	0.170405	20857
chr6:44221477-44221977	TMEM63B	0.0123039	0.198357	0.00244057	0.00244057	KLF1	FALSE	KLF1_direct_+/+	KLF1_direct_+/+_(608g)	KLF1_direct_+/+_(2487r)	3.84618	1	0.229739	24858
chr12:6647189-6647689	NCAPD2	0.0390318	0.186813	0.00729164	0.00729164	KLF1	FALSE	KLF1_direct_+/+	KLF1_direct_+/+_(608g)	KLF1_direct_+/+_(2487r)	1.9371	1	0.181063	22612
chr19:12947822-12948322	RAD23A	0.0288751	0.357947	0.0103357	0.0103357	KLF1	FALSE	KLF1_direct_+/+	KLF1_direct_+/+_(608g)	KLF1_direct_+/+_(2487r)	4.6148	1	0.352199	30012
chr15:78264823-78265323	DNAJA4	0.0357421	0.299302	0.0106977	0.0106977	KLF1	FALSE	KLF1_direct_+/+	KLF1_direct_+/+_(608g)	KLF1_direct_+/+_(2487r)	1.71132	1	0.200391	31132
chr22:39984703-39985203	FAM83F	0.0252562	0.263927	0.00666577	0.00666577	KLF1	FALSE	KLF1_direct_+/+	KLF1_direct_+/+_(608g)	KLF1_direct_+/+_(2487r)	1.48009	1	0.172234	127486
chr22:29192414-29192914	GAS2L1	0.0174415	0.217519	0.00379386	0.00379386	KLF1	FALSE	KLF1_direct_+/+	KLF1_direct_+/+_(608g)	KLF1_direct_+/+_(2487r)	2.43953	1	0.255925	60555
chr6:157461515-157462015	TMEM242	0.0367189	0.111111	0.00407989	0.00407989	KLF1	FALSE	KLF1_direct_+/+	KLF1_direct_+/+_(608g)	KLF1_direct_+/+_(2487r)	2.00074	1	0.185337	87943
chr5:140700102-140700602	NDUFA2	0.0283449	0.0843594	0.00239116	0.00239116	KLF1	FALSE	KLF1_direct_+/+	KLF1_direct_+/+_(608g)	KLF1_direct_+/+_(2487r)	1.82961	1	0.129826	92811
chr19:49928948-49929448	FUZ	0.0157912	0.128385	0.00202735	0.00202735	KLF1	FALSE	KLF1_direct_+/+	KLF1_direct_+/+_(608g)	KLF1_direct_+/+_(2487r)	1.21285	1	0.0928898	93006
chr8:143615487-143615987	NAPRT	0.00638349	0.124041	0.000791815	0.000791815	KLF1	FALSE	KLF1_direct_+/+	KLF1_direct_+/+_(608g)	KLF1_direct_+/+_(2487r)	2.7955	1	0.103285	90840
chr5:140679502-140680002	NDUFA2	0.0323191	0.13217	0.00427164	0.00427164	KLF1	FALSE	KLF1_direct_+/+	KLF1_direct_+/+_(608g)	KLF1_direct_+/+_(2487r)	1.82961	1	0.129826	40962
chr10:5861212-5861712	IL15RA	0.0224511	0.139038	0.00312156	0.00312156	KLF1	FALSE	KLF1_direct_+/+	KLF1_direct_+/+_(608g)	KLF1_direct_+/+_(2487r)	3.74851	1	0.241114	28217
chr20:407901-408401	TRIB3	0.027095	0.336914	0.00912868	0.00912868	KLF1	FALSE	KLF1_direct_+/+	KLF1_direct_+/+_(608g)	KLF1_direct_+/+_(2487r)	1.27354	1	0.24349	135348
chr20:17965014-17965514	OVOL2	0.0416964	0.126341	0.00526797	0.00526797	KLF1	FALSE	KLF1_direct_+/+	KLF1_direct_+/+_(608g)	KLF1_direct_+/+_(2487r)	1.972	1	0.179458	87653
chr19:49817901-49818401	FUZ	0.00324138	0.0927192	0.000300538	0.000300538	KLF1	FALSE	KLF1_direct_+/+	KLF1_direct_+/+_(608g)	KLF1_direct_+/+_(2487r)	1.21285	1	0.0928898	160037
chr11:119091097-119091597	HMBS	0.0219956	0.536939	0.0118103	0.0118103	KLF1	FALSE	KLF1_direct_+/+	KLF1_direct_+/+_(608g)	KLF1_direct_+/+_(2487r)	4.45239	1	0.458694	49870
chr7:101173850-101174350	FIS1	0.0141388	0.108466	0.00153358	0.00153358	KLF1	FALSE	KLF1_direct_+/+	KLF1_direct_+/+_(608g)	KLF1_direct_+/+_(2487r)	4.61664	1	0.181625	32678
chr9:136190172-136190672	QSOX2	0.079371	0.164443	0.013052	0.013052	KLF1	FALSE	KLF1_direct_+/+	KLF1_direct_+/+_(608g)	KLF1_direct_+/+_(2487r)	1.55114	1	0.140689	68435
chr12:95519924-95520424	METAP2	0.0263417	0.267707	0.00705186	0.00705186	KLF1	FALSE	KLF1_direct_+/+	KLF1_direct_+/+_(608g)	KLF1_direct_+/+_(2487r)	1.19648	1	0.207182	118702
chr1:45011910-45012410	UROD	0.0635527	0.421344	0.0267775	0.0267775	KLF1	FALSE	KLF1_direct_+/+	KLF1_direct_+/+_(608g)	KLF1_direct_+/+_(2487r)	4.92921	1	0.386245	10855
chr6:30066856-30067356	TRIM10	0.03135	0.223158	0.00699602	0.00699602	KLF1	FALSE	KLF1_direct_+/+	KLF1_direct_+/+_(608g)	KLF1_direct_+/+_(2487r)	2.62439	1	0.280188	57017
chr11:65578654-65579154	EHBP1L1	0.0357084	0.140171	0.00500527	0.00500527	KLF1	FALSE	KLF1_direct_+/+	KLF1_direct_+/+_(608g)	KLF1_direct_+/+_(2487r)	1.96552	1	0.162463	7754
chr16:1963178-1963678	HAGH	0.0115634	0.296447	0.00342793	0.00342793	KLF1	FALSE	KLF1_direct_+/+	KLF1_direct_+/+_(608g)	KLF1_direct_+/+_(2487r)	4.04619	1	0.319327	47392
chr1:23521485-23521985	E2F2	0.0245696	0.271685	0.00667519	0.00667519	KLF1	FALSE	KLF1_direct_+/+	KLF1_direct_+/+_(608g)	KLF1_direct_+/+_(2487r)	1.48423	1	0.302844	56345
chr3:49171119-49171619	KLHDC8B	0.0267765	0.0930511	0.00249158	0.00249158	KLF1	FALSE	KLF1_direct_+/+	KLF1_direct_+/+_(608g)	KLF1_direct_+/+_(2487r)	3.92113	1	0.124488	13015
chr8:22039769-22040269	REEP4	0.0629866	0.226751	0.0142823	0.0142823	KLF1	FALSE	KLF1_direct_+/+	KLF1_direct_+/+_(608g)	KLF1_direct_+/+_(2487r)	1.18741	1	0.117305	29632
chr2:219217722-219218222	ATG9A	0.0555788	0.189312	0.0105217	0.0105217	KLF1	FALSE	KLF1_direct_+/+	KLF1_direct_+/+_(608g)	KLF1_direct_+/+_(2487r)	3.85543	1	0.175004	29465
chrX:13734427-13734927	TCEANC	0.139431	0.12631	0.0176115	0.0176115	KLF1	FALSE	KLF1_direct_+/+	KLF1_direct_+/+_(608g)	KLF1_direct_+/+_(2487r)	2.67754	1	0.136067	9899
chr19:12933507-12934007	DNASE2	0.0456896	0.147599	0.00674375	0.00674375	KLF1	FALSE	KLF1_direct_+/+	KLF1_direct_+/+_(608g)	KLF1_direct_+/+_(2487r)	2.1701	1	0.0881137	55158
chr14:103316516-103317016	MARK3	0.00604476	0.14973	0.000905085	0.000905085	KLF1	FALSE	KLF1_direct_+/+	KLF1_direct_+/+_(608g)	KLF1_direct_+/+_(2487r)	1.61801	1	0.228666	85270
chr9:127915142-127915642	ST6GALNAC4	0.016714	0.184462	0.0030831	0.0030831	KLF1	FALSE	KLF1_direct_+/+	KLF1_direct_+/+_(608g)	KLF1_direct_+/+_(2487r)	2.92408	1	0.210831	49280
chr6:43516765-43517265	GTPBP2	0.0324515	0.253901	0.00823946	0.00823946	KLF1	FALSE	KLF1_direct_+/+	KLF1_direct_+/+_(608g)	KLF1_direct_+/+_(2487r)	3.54764	1	0.244706	61037
chr19:55440300-55440800	UBE2S	0.0318411	0.22579	0.00718941	0.00718941	KLF1	FALSE	KLF1_direct_+/+	KLF1_direct_+/+_(608g)	KLF1_direct_+/+_(2487r)	2.96789	1	0.233294	12152
chr19:42267890-42268390	DEDD2	0.00858091	0.054965	0.00047165	0.00047165	KLF1	FALSE	KLF1_direct_+/+	KLF1_direct_+/+_(608g)	KLF1_direct_+/+_(2487r)	1.98771	1	0.0963297	91116
chr2:219286222-219286722	RETREG2	0.0748942	0.184063	0.0137853	0.0137853	KLF1	FALSE	KLF1_direct_+/+	KLF1_direct_+/+_(608g)	KLF1_direct_+/+_(2487r)	1.31284	1	0.101766	25917
chr12:6635960-6636460	NCAPD2	0.025436	0.181248	0.00461023	0.00461023	KLF1	FALSE	KLF1_direct_+/+	KLF1_direct_+/+_(608g)	KLF1_direct_+/+_(2487r)	1.9371	1	0.181063	61453
chr20:63648114-63648614	PPDPF	0.0524085	0.1378	0.0072219	0.0072219	KLF1	FALSE	KLF1_direct_+/+	KLF1_direct_+/+_(608g)	KLF1_direct_+/+_(2487r)	2.60484	1	0.150691	31589
chr17:7220828-7221328	GABARAP	0.0298888	0.156591	0.00468033	0.00468033	KLF1	FALSE	KLF1_direct_+/+	KLF1_direct_+/+_(608g)	KLF1_direct_+/+_(2487r)	3.06519	1	0.177942	57173
chr2:233854446-233854946	HJURP	0.0328239	0.245438	0.00805623	0.00805623	KLF1	FALSE	KLF1_direct_+/+	KLF1_direct_+/+_(608g)	KLF1_direct_+/+_(2487r)	1.60907	1	0.284793	41636
chr16:1820529-1821029	HAGH	0.108597	0.374656	0.0406864	0.0406864	KLF1	FALSE	KLF1_direct_+/+	KLF1_direct_+/+_(608g)	KLF1_direct_+/+_(2487r)	4.04619	1	0.319327	910
chr15:65610963-65611463	RAB11A	0.0600944	0.161768	0.00972136	0.00972136	KLF1	FALSE	KLF1_direct_+/+	KLF1_direct_+/+_(608g)	KLF1_direct_+/+_(2487r)	1.62448	1	0.321986	58055
chr16:87391927-87392427	MAP1LC3B	0.0474812	0.245502	0.0116567	0.0116567	KLF1	FALSE	KLF1_direct_+/+	KLF1_direct_+/+_(608g)	KLF1_direct_+/+_(2487r)	1.15428	1	0.250483	54474
chr2:233832795-233833295	HJURP	0.0224324	0.330184	0.0074068	0.0074068	KLF1	FALSE	KLF1_direct_+/+	KLF1_direct_+/+_(608g)	KLF1_direct_+/+_(2487r)	1.60907	1	0.284793	87515
chr21:36403648-36404148	MORC3	0.00831906	0.108271	0.00090071	0.00090071	KLF1	FALSE	KLF1_direct_+/+	KLF1_direct_+/+_(608g)	KLF1_direct_+/+_(2487r)	1.92817	1	0.269831	85035
chr15:41332470-41332970	NUSAP1	0.011341	0.208952	0.00236973	0.00236973	KLF1	FALSE	KLF1_direct_+/+	KLF1_direct_+/+_(608g)	KLF1_direct_+/+_(2487r)	2.10984	1	0.378985	98520
chr15:78276489-78276989	DNAJA4	0.0328034	0.284052	0.00931786	0.00931786	KLF1	FALSE	KLF1_direct_+/+	KLF1_direct_+/+_(608g)	KLF1_direct_+/+_(2487r)	1.71132	1	0.200391	55383
chr11:854941-855441	TALDO1	0.00143009	0.189284	0.000270693	0.000270693	KLF1	FALSE	KLF1_direct_+/+	KLF1_direct_+/+_(608g)	KLF1_direct_+/+_(2487r)	2.51955	1	0.160861	119180
chr19:11227201-11227701	SPC24	0.0845799	0.221644	0.0187466	0.0187466	KLF1	FALSE	KLF1_direct_+/+	KLF1_direct_+/+_(608g)	KLF1_direct_+/+_(2487r)	1.20623	1	0.183113	14995
chr3:49104469-49104969	KLHDC8B	0.0175499	0.0885784	0.00155454	0.00155454	KLF1	FALSE	KLF1_direct_+/+	KLF1_direct_+/+_(608g)	KLF1_direct_+/+_(2487r)	3.92113	1	0.124488	29834
chr17:28724992-28725492	ERAL1	0.0220902	0.149908	0.00331151	0.00331151	KLF1	FALSE	KLF1_direct_+/+	KLF1_direct_+/+_(608g)	KLF1_direct_+/+_(2487r)	1.36666	1	0.131624	133237
chr1:163321593-163322093	NUF2	0.282674	0.158595	0.0448307	0.0448307	KLF1	FALSE	KLF1_direct_+/+	KLF1_direct_+/+_(608g)	KLF1_direct_+/+_(2487r)	1.29001	1	0.282525	1123
chr16:714801-715301	PIGQ	0.00318673	0.205075	0.000653518	0.000653518	KLF1	FALSE	KLF1_direct_+/+	KLF1_direct_+/+_(608g)	KLF1_direct_+/+_(2487r)	4.64912	1	0.34377	44556
chr5:163504181-163504681	MAT2B	0.0506628	0.0897728	0.00454814	0.00454814	KLF1	FALSE	KLF1_direct_+/+	KLF1_direct_+/+_(608g)	KLF1_direct_+/+_(2487r)	1.05125	1	0.0841854	37162
chr14:24095376-24095876	EMC9	0.0334089	0.0687687	0.00229749	0.00229749	KLF1	FALSE	KLF1_direct_+/+	KLF1_direct_+/+_(608g)	KLF1_direct_+/+_(2487r)	2.2799	1	0.0662644	48481
chr6:43773247-43773747	GTPBP2	0.102385	0.271284	0.0277753	0.0277753	KLF1	FALSE	KLF1_direct_+/+	KLF1_direct_+/+_(608g)	KLF1_direct_+/+_(2487r)	3.54764	1	0.244706	11428
chr21:33584377-33584877	TMEM50B	0.114864	0.191921	0.0220448	0.0220448	KLF1	FALSE	KLF1_direct_+/+	KLF1_direct_+/+_(608g)	KLF1_direct_+/+_(2487r)	1.19271	1	0.146266	34287
chr5:180590131-180590631	CNOT6	0.0185797	0.11537	0.00214355	0.00214355	KLF1	FALSE	KLF1_direct_+/+	KLF1_direct_+/+_(608g)	KLF1_direct_+/+_(2487r)	1.09391	1	0.130335	92341
chr12:8026472-8026972	SLC2A14	0.0169992	0.077026	0.00130938	0.00130938	KLF1	FALSE	KLF1_direct_+/+	KLF1_direct_+/+_(608g)	KLF1_direct_+/+_(2487r)	2.24849	1	0.177135	56346
chr21:33491473-33491973	TMEM50B	0.0376306	0.0650764	0.00244887	0.00244887	KLF1	FALSE	KLF1_direct_+/+	KLF1_direct_+/+_(608g)	KLF1_direct_+/+_(2487r)	1.19271	1	0.146266	52072
chr16:685939-686439	PIGQ	0.00463083	0.301121	0.00139444	0.00139444	KLF1	FALSE	KLF1_direct_+/+	KLF1_direct_+/+_(608g)	KLF1_direct_+/+_(2487r)	4.64912	1	0.34377	45466
chr11:75406235-75406735	GDPD5	0.0215674	0.132669	0.00286133	0.00286133	KLF1	FALSE	KLF1_direct_+/+	KLF1_direct_+/+_(608g)	KLF1_direct_+/+_(2487r)	2.4069	1	0.199183	59363
chr17:28527257-28527757	SPAG5	0.0390878	0.139116	0.00543772	0.00543772	KLF1	FALSE	KLF1_direct_+/+	KLF1_direct_+/+_(608g)	KLF1_direct_+/+_(2487r)	1.91261	1	0.114317	78573
chr12:119669590-119670090	PRKAB1	0.0354733	0.182139	0.00646107	0.00646107	KLF1	FALSE	KLF1_direct_+/+	KLF1_direct_+/+_(608g)	KLF1_direct_+/+_(2487r)	1.56948	1	0.19257	108697
chr16:68737113-68737613	CDH1	0.0496744	0.439669	0.0218403	0.0218403	KLF1	FALSE	KLF1_direct_+/+	KLF1_direct_+/+_(608g)	KLF1_direct_+/+_(2487r)	3.59531	1	0.295114	7932
chr19:10292889-10293389	ICAM4	0.0040196	0.248773	0.000999969	0.000999969	KLF1	FALSE	KLF1_direct_+/+	KLF1_direct_+/+_(608g)	KLF1_direct_+/+_(2487r)	2.01202	1	0.229595	129826
chr3:143002437-143002937	CHST2	0.0542723	0.17148	0.0093066	0.0093066	KLF1	FALSE	KLF1_direct_+/+	KLF1_direct_+/+_(608g)	KLF1_direct_+/+_(2487r)	3.77021	1	0.154623	18631
chr19:18000824-18001324	ARRDC2	0.0462559	0.109008	0.00504227	0.00504227	KLF1	FALSE	KLF1_direct_+/+	KLF1_direct_+/+_(608g)	KLF1_direct_+/+_(2487r)	2.55469	1	0.13451	8218
chr17:47189195-47189695	MYL4	0.0184906	0.222009	0.00410508	0.00410508	KLF1	FALSE	KLF1_direct_+/+	KLF1_direct_+/+_(608g)	KLF1_direct_+/+_(2487r)	5.86368	1	0.328145	1244
chr16:71430671-71431171	ZNF23	0.0352404	0.0975361	0.00343721	0.00343721	KLF1	FALSE	KLF1_direct_+/+	KLF1_direct_+/+_(608g)	KLF1_direct_+/+_(2487r)	1.3025	1	0.0870364	80042
chr2:201433431-201433931	TRAK2	0.136235	0.496583	0.0676519	0.0676519	KLF1	FALSE	KLF1_direct_+/+	KLF1_direct_+/+_(608g)	KLF1_direct_+/+_(2487r)	3.59199	1	0.420196	3113
chr20:31670614-31671114	BCL2L1	0.0779719	0.330864	0.0257981	0.0257981	KLF1	FALSE	KLF1_direct_+/+	KLF1_direct_+/+_(608g)	KLF1_direct_+/+_(2487r)	3.23342	1	0.279025	3779
chr14:55191453-55191953	DLGAP5	0.0468256	0.309569	0.0144957	0.0144957	KLF1	FALSE	KLF1_direct_+/+	KLF1_direct_+/+_(608g)	KLF1_direct_+/+_(2487r)	1.39079	1	0.295417	61758
chr7:107743478-107743978	BCAP29	0.0451672	0.145111	0.00655426	0.00655426	KLF1	FALSE	KLF1_direct_+/+	KLF1_direct_+/+_(608g)	KLF1_direct_+/+_(2487r)	2.43886	1	0.296742	48073
chr17:44385270-44385770	SLC4A1	0.00161542	0.380905	0.000615324	0.000615324	KLF1	FALSE	KLF1_direct_+/+	KLF1_direct_+/+_(608g)	KLF1_direct_+/+_(2487r)	6.54428	1	0.53829	3435
chrX:48940441-48940941	GATA1	0.0272961	0.289451	0.00790088	0.00790088	KLF1	FALSE	KLF1_direct_+/+	KLF1_direct_+/+_(608g)	KLF1_direct_+/+_(2487r)	5.00467	1	0.25914	22196
chr16:87383579-87384079	MAP1LC3B	0.011801	0.199618	0.0023557	0.0023557	KLF1	FALSE	KLF1_direct_+/+	KLF1_direct_+/+_(608g)	KLF1_direct_+/+_(2487r)	1.15428	1	0.250483	102667
chr19:12887304-12887804	PRDX2	0.0380282	0.618041	0.023503	0.023503	KLF1	FALSE	KLF1_direct_+/+	KLF1_direct_+/+_(608g)	KLF1_direct_+/+_(2487r)	5.16002	1	0.460026	22477
chr17:56977323-56977823	SCPEP1	0.143075	0.166557	0.0238302	0.0238302	KLF1	FALSE	KLF1_direct_+/+	KLF1_direct_+/+_(608g)	KLF1_direct_+/+_(2487r)	1.37854	1	0.171539	6890
chr3:149086417-149086917	HLTF	0.0976555	0.327148	0.0319478	0.0319478	KLF1	FALSE	KLF1_direct_+/+	KLF1_direct_+/+_(608g)	KLF1_direct_+/+_(2487r)	1.6001	1	0.277761	12407
chr4:128287252-128287752	PGRMC2	0.022773	0.112062	0.00255199	0.00255199	KLF1	FALSE	KLF1_direct_+/+	KLF1_direct_+/+_(608g)	KLF1_direct_+/+_(2487r)	4.26715	1	0.338639	42191
chr7:1462577-1463077	MICALL2	0.0454092	0.326117	0.0148087	0.0148087	KLF1	FALSE	KLF1_direct_+/+	KLF1_direct_+/+_(608g)	KLF1_direct_+/+_(2487r)	3.33285	1	0.258175	12890
chr7:100641368-100641868	TFR2	0.0237446	0.535061	0.0127048	0.0127048	KLF1	FALSE	KLF1_direct_+/+	KLF1_direct_+/+_(608g)	KLF1_direct_+/+_(2487r)	3.06259	1	0.312155	53642
chr17:68446570-68447070	WIPI1	0.0131026	0.11799	0.00154599	0.00154599	KLF1	FALSE	KLF1_direct_+/+	KLF1_direct_+/+_(608g)	KLF1_direct_+/+_(2487r)	2.53913	1	0.153266	81446
chr17:7436907-7437407	SLC2A4	0.0151802	0.130599	0.00198252	0.00198252	KLF1	FALSE	KLF1_direct_+/+	KLF1_direct_+/+_(608g)	KLF1_direct_+/+_(2487r)	1.57011	1	0.161235	143985
chr3:133892468-133892968	RAB6B	0.101662	0.239127	0.0243101	0.0243101	KLF1	FALSE	KLF1_direct_+/+	KLF1_direct_+/+_(608g)	KLF1_direct_+/+_(2487r)	3.48422	1	0.148109	9080
chr19:55441920-55442420	SHISA7	0.0372662	0.128269	0.00478009	0.00478009	KLF1	FALSE	KLF1_direct_+/+	KLF1_direct_+/+_(608g)	KLF1_direct_+/+_(2487r)	1.23624	1	0.133563	124552
chr17:1649654-1650154	WDR81	0.0127062	0.137989	0.00175331	0.00175331	KLF1	FALSE	KLF1_direct_+/+	KLF1_direct_+/+_(608g)	KLF1_direct_+/+_(2487r)	3.00335	1	0.147244	50028
chr1:44031282-44031782	CCDC24	0.0332185	0.0644439	0.00214073	0.00214073	KLF1	FALSE	KLF1_direct_+/+	KLF1_direct_+/+_(608g)	KLF1_direct_+/+_(2487r)	1.36502	1	0.0582709	39446
chr22:32558608-32559108	FBXO7	0.0487585	0.225731	0.0110063	0.0110063	KLF1	FALSE	KLF1_direct_+/+	KLF1_direct_+/+_(608g)	KLF1_direct_+/+_(2487r)	3.09273	1	0.313811	52129
chr7:100829168-100829668	ACHE	0.0174479	0.12488	0.00217889	0.00217889	KLF1	FALSE	KLF1_direct_+/+	KLF1_direct_+/+_(608g)	KLF1_direct_+/+_(2487r)	3.35409	1	0.261321	45895
chr17:44326689-44327189	UBTF	0.00260299	0.204087	0.000531238	0.000531238	KLF1	FALSE	KLF1_direct_+/+	KLF1_direct_+/+_(608g)	KLF1_direct_+/+_(2487r)	1.68614	1	0.278883	147719
chr15:88630379-88630879	ISG20	0.0597165	0.175215	0.0104632	0.0104632	KLF1	FALSE	KLF1_direct_+/+	KLF1_direct_+/+_(608g)	KLF1_direct_+/+_(2487r)	2.95952	1	0.193691	21900
chr9:127915142-127915642	DPM2	0.0185952	0.25948	0.00482509	0.00482509	KLF1	FALSE	KLF1_direct_+/+	KLF1_direct_+/+_(608g)	KLF1_direct_+/+_(2487r)	1.39699	1	0.191014	76360
chr7:142962148-142962648	KEL	0.0592624	0.649657	0.0385003	0.0385003	KLF1	FALSE	KLF1_direct_+/+	KLF1_direct_+/+_(608g)	KLF1_direct_+/+_(2487r)	4.24885	1	0.454188	2964
chr15:63189193-63189693	TPM1	0.0193633	0.109027	0.00211113	0.00211113	KLF1	FALSE	KLF1_direct_+/+	KLF1_direct_+/+_(608g)	KLF1_direct_+/+_(2487r)	2.54196	1	0.205334	86668
chr4:98658480-98658980	TSPAN5	0.0508552	0.338806	0.01723	0.01723	KLF1	FALSE	KLF1_direct_+/+	KLF1_direct_+/+_(608g)	KLF1_direct_+/+_(2487r)	3.52973	1	0.411165	38173
chr21:33510819-33511319	TMEM50B	0.0366317	0.0725908	0.00265913	0.00265913	KLF1	FALSE	KLF1_direct_+/+	KLF1_direct_+/+_(608g)	KLF1_direct_+/+_(2487r)	1.19271	1	0.146266	103746
chr1:44775326-44775826	KIF2C	0.0204922	0.240523	0.00492886	0.00492886	KLF1	FALSE	KLF1_direct_+/+	KLF1_direct_+/+_(608g)	KLF1_direct_+/+_(2487r)	2.49109	1	0.224662	89445
chr19:10453210-10453710	SLC44A2	0.00943627	0.171798	0.00162114	0.00162114	KLF1	FALSE	KLF1_direct_+/+	KLF1_direct_+/+_(608g)	KLF1_direct_+/+_(2487r)	1.27889	1	0.105539	165844
chr16:629909-630409	PIGQ	0.00162981	0.1102	0.000179605	0.000179605	KLF1	FALSE	KLF1_direct_+/+	KLF1_direct_+/+_(608g)	KLF1_direct_+/+_(2487r)	4.64912	1	0.34377	37771
chr4:89836891-89837391	SNCA	0.0622082	0.225301	0.0140156	0.0140156	KLF1	FALSE	KLF1_direct_+/+	KLF1_direct_+/+_(608g)	KLF1_direct_+/+_(2487r)	1.61588	1	0.262827	79897
chr1:206658171-206658671	DYRK3	0.0194134	0.0909052	0.00176478	0.00176478	KLF1	FALSE	KLF1_direct_+/+	KLF1_direct_+/+_(608g)	KLF1_direct_+/+_(2487r)	1.72227	1	0.157247	126889
chr11:65574981-65575481	EHBP1L1	0.027971	0.1372	0.00383762	0.00383762	KLF1	FALSE	KLF1_direct_+/+	KLF1_direct_+/+_(608g)	KLF1_direct_+/+_(2487r)	1.96552	1	0.162463	43886
chr3:160400586-160401086	TRIM59	0.0273599	0.132447	0.00362373	0.00362373	KLF1	FALSE	KLF1_direct_+/+	KLF1_direct_+/+_(608g)	KLF1_direct_+/+_(2487r)	2.84763	1	0.225278	87280
chr19:13079399-13079899	NFIX	0.034803	0.0513587	0.00178744	0.00178744	KLF1	FALSE	KLF1_direct_+/+	KLF1_direct_+/+_(608g)	KLF1_direct_+/+_(2487r)	1.13894	1	0.0755773	125958
chr2:218397908-218398408	TMBIM1	0.020237	0.297751	0.00602558	0.00602558	KLF1	FALSE	KLF1_direct_+/+	KLF1_direct_+/+_(608g)	KLF1_direct_+/+_(2487r)	3.04926	1	0.288979	31514
chr9:137115169-137115669	TUBB4B	0.0395714	0.261829	0.0103609	0.0103609	KLF1	FALSE	KLF1_direct_+/+	KLF1_direct_+/+_(608g)	KLF1_direct_+/+_(2487r)	1.15645	1	0.213331	130647
chr19:40443011-40443511	BLVRB	0.00191247	0.313938	0.000600397	0.000600397	KLF1	FALSE	KLF1_direct_+/+	KLF1_direct_+/+_(608g)	KLF1_direct_+/+_(2487r)	5.98346	1	0.569195	15825
chr12:1662734-1663234	ADIPOR2	0.0215034	0.126846	0.00272761	0.00272761	KLF1	FALSE	KLF1_direct_+/+	KLF1_direct_+/+_(608g)	KLF1_direct_+/+_(2487r)	1.58325	1	0.241644	130016
chr6:53064628-53065128	FBXO9	0.0577303	0.205244	0.0118488	0.0118488	KLF1	FALSE	KLF1_direct_+/+	KLF1_direct_+/+_(608g)	KLF1_direct_+/+_(2487r)	2.18697	1	0.2247	37649
chr12:121798277-121798777	PSMD9	0.0138091	0.220628	0.00304667	0.00304667	KLF1	FALSE	KLF1_direct_+/+	KLF1_direct_+/+_(608g)	KLF1_direct_+/+_(2487r)	1.94145	1	0.186841	96637
chr19:49930400-49930900	FUZ	0.0042888	0.0915868	0.000392798	0.000392798	KLF1	FALSE	KLF1_direct_+/+	KLF1_direct_+/+_(608g)	KLF1_direct_+/+_(2487r)	1.21285	1	0.0928898	70843
chr17:44265927-44266427	SLC25A39	0.0282959	0.503117	0.0142361	0.0142361	KLF1	FALSE	KLF1_direct_+/+	KLF1_direct_+/+_(608g)	KLF1_direct_+/+_(2487r)	4.15995	1	0.374614	20762
chr9:109119792-109120292	CTNNAL1	0.0239532	0.125856	0.00301466	0.00301466	KLF1	FALSE	KLF1_direct_+/+	KLF1_direct_+/+_(608g)	KLF1_direct_+/+_(2487r)	1.16795	1	0.242844	71102
chr11:77425349-77425849	PAK1	0.0719311	0.0566215	0.00407284	0.00407284	KLF1	FALSE	KLF1_direct_+/+	KLF1_direct_+/+_(608g)	KLF1_direct_+/+_(2487r)	1.05685	1	0.147706	78259
chr18:57588234-57588734	FECH	0.0639311	0.533341	0.0340971	0.0340971	KLF1	FALSE	KLF1_direct_+/+	KLF1_direct_+/+_(608g)	KLF1_direct_+/+_(2487r)	2.21075	1	0.448013	19836
chr19:55437367-55437867	UBE2S	0.00676919	0.136817	0.00092614	0.00092614	KLF1	FALSE	KLF1_direct_+/+	KLF1_direct_+/+_(608g)	KLF1_direct_+/+_(2487r)	2.96789	1	0.233294	36426
chr9:87803898-87804398	CTSL	0.0515875	0.585465	0.0302027	0.0302027	KLF1	FALSE	KLF1_direct_+/+	KLF1_direct_+/+_(608g)	KLF1_direct_+/+_(2487r)	3.14146	1	0.359165	8211
chr16:2531811-2532311	CCNF	0.0152695	0.118131	0.0018038	0.0018038	KLF1	FALSE	KLF1_direct_+/+	KLF1_direct_+/+_(608g)	KLF1_direct_+/+_(2487r)	1.19718	1	0.206869	112979
chr17:44123529-44124029	SLC4A1	0.00484856	0.627337	0.00304168	0.00304168	KLF1	FALSE	KLF1_direct_+/+	KLF1_direct_+/+_(608g)	KLF1_direct_+/+_(2487r)	6.54428	1	0.53829	7646
chr10:124692814-124693314	LHPP	0.0313223	0.135436	0.00424216	0.00424216	KLF1	FALSE	KLF1_direct_+/+	KLF1_direct_+/+_(608g)	KLF1_direct_+/+_(2487r)	1.08896	1	0.111421	141695
chr3:49276934-49277434	KLHDC8B	0.0276401	0.0920916	0.00254542	0.00254542	KLF1	FALSE	KLF1_direct_+/+	KLF1_direct_+/+_(608g)	KLF1_direct_+/+_(2487r)	3.92113	1	0.124488	46605
chr19:10430481-10430981	ICAM4	0.00591113	0.287201	0.00169768	0.00169768	KLF1	FALSE	KLF1_direct_+/+	KLF1_direct_+/+_(608g)	KLF1_direct_+/+_(2487r)	2.01202	1	0.229595	122079
chr19:12873380-12873880	KLF1	0.000341349	0.383794	0.000131008	0.000131008	KLF1	FALSE	KLF1_direct_+/+	KLF1_direct_+/+_(608g)	KLF1_direct_+/+_(2487r)	8.16387	1	1	3816
chr20:38032713-38033213	TGM2	0.048116	0.191784	0.00922787	0.00922787	KLF1	FALSE	KLF1_direct_+/+	KLF1_direct_+/+_(608g)	KLF1_direct_+/+_(2487r)	2.42218	1	0.198087	41785
chr6:43769875-43770375	GTPBP2	0.0156606	0.256783	0.00402137	0.00402137	KLF1	FALSE	KLF1_direct_+/+	KLF1_direct_+/+_(608g)	KLF1_direct_+/+_(2487r)	3.54764	1	0.244706	51654
chr19:663094-663594	BSG	0.0157471	0.385533	0.00607104	0.00607104	KLF1	FALSE	KLF1_direct_+/+	KLF1_direct_+/+_(608g)	KLF1_direct_+/+_(2487r)	4.21659	1	0.478644	37698
chr11:62879196-62879696	SLC3A2	0.0558142	0.44907	0.0250645	0.0250645	KLF1	FALSE	KLF1_direct_+/+	KLF1_direct_+/+_(608g)	KLF1_direct_+/+_(2487r)	2.15767	1	0.35501	50051
chr17:7220828-7221328	SLC2A4	0.0182367	0.085651	0.00156199	0.00156199	KLF1	FALSE	KLF1_direct_+/+	KLF1_direct_+/+_(608g)	KLF1_direct_+/+_(2487r)	1.57011	1	0.161235	109762
chr19:7540998-7541498	PET100	0.0466635	0.204027	0.00952062	0.00952062	KLF1	FALSE	KLF1_direct_+/+	KLF1_direct_+/+_(608g)	KLF1_direct_+/+_(2487r)	4.19325	1	0.189499	25078
chr19:7629416-7629916	PET100	0.0235445	0.118157	0.00278196	0.00278196	KLF1	FALSE	KLF1_direct_+/+	KLF1_direct_+/+_(608g)	KLF1_direct_+/+_(2487r)	4.19325	1	0.189499	25990
chr3:196078872-196079372	TFRC	0.00920479	0.705812	0.00649685	0.00649685	KLF1	FALSE	KLF1_direct_+/+	KLF1_direct_+/+_(608g)	KLF1_direct_+/+_(2487r)	5.04494	1	0.540482	27581
chr8:143611827-143612327	NAPRT	0.00308399	0.125079	0.000385743	0.000385743	KLF1	FALSE	KLF1_direct_+/+	KLF1_direct_+/+_(608g)	KLF1_direct_+/+_(2487r)	2.7955	1	0.103285	102648
chr12:51028015-51028515	SLC11A2	0.0298545	0.254856	0.0076086	0.0076086	KLF1	FALSE	KLF1_direct_+/+	KLF1_direct_+/+_(608g)	KLF1_direct_+/+_(2487r)	2.18921	1	0.271509	77314
chr20:49668521-49669021	B4GALT5	0.0709804	0.13007	0.00923239	0.00923239	KLF1	FALSE	KLF1_direct_+/+	KLF1_direct_+/+_(608g)	KLF1_direct_+/+_(2487r)	2.43103	1	0.21652	3934
chr15:90903013-90903513	RCCD1	0.0227159	0.201875	0.00458576	0.00458576	KLF1	FALSE	KLF1_direct_+/+	KLF1_direct_+/+_(608g)	KLF1_direct_+/+_(2487r)	1.40637	1	0.210146	134921
chr8:123182390-123182890	FAM83A	0.0567152	0.352752	0.0200064	0.0200064	KLF1	FALSE	KLF1_direct_+/+	KLF1_direct_+/+_(608g)	KLF1_direct_+/+_(2487r)	3.06767	1	0.297095	44766
chr3:196076627-196077127	TFRC	0.00631038	0.721737	0.00455443	0.00455443	KLF1	FALSE	KLF1_direct_+/+	KLF1_direct_+/+_(608g)	KLF1_direct_+/+_(2487r)	5.04494	1	0.540482	32403
chr1:47232114-47232614	PDZK1IP1	0.0467625	0.12816	0.00599309	0.00599309	KLF1	FALSE	KLF1_direct_+/+	KLF1_direct_+/+_(608g)	KLF1_direct_+/+_(2487r)	1.2059	1	0.0914013	122872
chr7:80646037-80646537	CD36	0.0357967	0.767105	0.0274598	0.0274598	KLF1	FALSE	KLF1_direct_+/+	KLF1_direct_+/+_(608g)	KLF1_direct_+/+_(2487r)	3.38472	1	0.482799	51336
chr8:41491675-41492175	GOLGA7	0.0858781	0.115176	0.00989107	0.00989107	KLF1	FALSE	KLF1_direct_+/+	KLF1_direct_+/+_(608g)	KLF1_direct_+/+_(2487r)	1.78806	1	0.10081	39080
chr4:138259761-138260261	SLC7A11	0.0258385	0.249563	0.00644832	0.00644832	KLF1	FALSE	KLF1_direct_+/+	KLF1_direct_+/+_(608g)	KLF1_direct_+/+_(2487r)	1.65617	1	0.298024	90260
chr19:7505340-7505840	PET100	0.0336751	0.191983	0.00646506	0.00646506	KLF1	FALSE	KLF1_direct_+/+	KLF1_direct_+/+_(608g)	KLF1_direct_+/+_(2487r)	4.19325	1	0.189499	45494
chr5:140700102-140700602	ZMAT2	0.0368812	0.0513981	0.00189562	0.00189562	KLF1	FALSE	KLF1_direct_+/+	KLF1_direct_+/+_(608g)	KLF1_direct_+/+_(2487r)	1.31535	1	0.0975681	93963
chr20:38927858-38928358	FAM83D	0.0396923	0.0756978	0.00300462	0.00300462	KLF1	FALSE	KLF1_direct_+/+	KLF1_direct_+/+_(608g)	KLF1_direct_+/+_(2487r)	2.03559	1	0.15093	69163
chr9:127910541-127911041	ST6GALNAC4	0.0336714	0.183383	0.00617475	0.00617475	KLF1	FALSE	KLF1_direct_+/+	KLF1_direct_+/+_(608g)	KLF1_direct_+/+_(2487r)	2.92408	1	0.210831	76375
chr7:100624002-100624502	TFR2	0.010415	0.56205	0.00585374	0.00585374	KLF1	FALSE	KLF1_direct_+/+	KLF1_direct_+/+_(608g)	KLF1_direct_+/+_(2487r)	3.06259	1	0.312155	79944
chr16:627184-627684	PIGQ	0.00021426	0.137827	2.9531e-05	2.9531e-05	KLF1	FALSE	KLF1_direct_+/+	KLF1_direct_+/+_(608g)	KLF1_direct_+/+_(2487r)	4.64912	1	0.34377	53641
chr12:62250609-62251109	USP15	0.0659496	0.200095	0.0131962	0.0131962	KLF1	FALSE	KLF1_direct_+/+	KLF1_direct_+/+_(608g)	KLF1_direct_+/+_(2487r)	2.36653	1	0.376178	40536
chr15:41233457-41233957	NUSAP1	0.0411118	0.345189	0.0141914	0.0141914	KLF1	FALSE	KLF1_direct_+/+	KLF1_direct_+/+_(608g)	KLF1_direct_+/+_(2487r)	2.10984	1	0.378985	74272
chr17:7242264-7242764	SLC2A4	0.0410687	0.193544	0.00794858	0.00794858	KLF1	FALSE	KLF1_direct_+/+	KLF1_direct_+/+_(608g)	KLF1_direct_+/+_(2487r)	1.57011	1	0.161235	88803
chr9:137136256-137136756	TUBB4B	0.0242124	0.239372	0.00579577	0.00579577	KLF1	FALSE	KLF1_direct_+/+	KLF1_direct_+/+_(608g)	KLF1_direct_+/+_(2487r)	1.15645	1	0.213331	88649
chr7:108525338-108525838	PNPLA8	0.0811802	0.179958	0.014609	0.014609	KLF1	FALSE	KLF1_direct_+/+	KLF1_direct_+/+_(608g)	KLF1_direct_+/+_(2487r)	1.22471	1	0.233545	38808
chr19:49872697-49873197	FUZ	0.00359255	0.148807	0.000534598	0.000534598	KLF1	FALSE	KLF1_direct_+/+	KLF1_direct_+/+_(608g)	KLF1_direct_+/+_(2487r)	1.21285	1	0.0928898	160669
chr12:54324722-54325222	NFE2	0.0237485	0.223111	0.00529854	0.00529854	KLF1	FALSE	KLF1_direct_+/+	KLF1_direct_+/+_(608g)	KLF1_direct_+/+_(2487r)	3.22673	1	0.346259	9075
chr9:129037876-129038376	SH3GLB2	0.0265724	0.136548	0.0036284	0.0036284	KLF1	FALSE	KLF1_direct_+/+	KLF1_direct_+/+_(608g)	KLF1_direct_+/+_(2487r)	3.13701	1	0.111214	60033
chr10:94545530-94546030	TBC1D12	0.0357384	0.107251	0.00383298	0.00383298	KLF1	FALSE	KLF1_direct_+/+	KLF1_direct_+/+_(608g)	KLF1_direct_+/+_(2487r)	1.25027	1	0.152457	49016
chr11:860159-860659	TALDO1	0.0143405	0.250211	0.00358815	0.00358815	KLF1	FALSE	KLF1_direct_+/+	KLF1_direct_+/+_(608g)	KLF1_direct_+/+_(2487r)	2.51955	1	0.160861	112934
chr17:38428974-38429474	ARHGAP23	0.0174599	0.061382	0.00107172	0.00107172	KLF1	FALSE	KLF1_direct_+/+	KLF1_direct_+/+_(608g)	KLF1_direct_+/+_(2487r)	1.94821	1	0.0916386	74414
chr1:145990115-145990615	TXNIP	0.0760342	0.38321	0.0291371	0.0291371	KLF1	FALSE	KLF1_direct_+/+	KLF1_direct_+/+_(608g)	KLF1_direct_+/+_(2487r)	2.59328	1	0.20335	10608
chr19:49937589-49938089	MED25	0.004783	0.0920545	0.000440297	0.000440297	KLF1	FALSE	KLF1_direct_+/+	KLF1_direct_+/+_(608g)	KLF1_direct_+/+_(2487r)	1.89318	1	0.318451	119775
chr15:64144882-64145382	SNX22	0.040224	0.236369	0.0095077	0.0095077	KLF1	FALSE	KLF1_direct_+/+	KLF1_direct_+/+_(608g)	KLF1_direct_+/+_(2487r)	2.30859	1	0.209137	46352
chr19:10622952-10623452	ATG4D	0.0232466	0.0985147	0.00229013	0.00229013	KLF1	FALSE	KLF1_direct_+/+	KLF1_direct_+/+_(608g)	KLF1_direct_+/+_(2487r)	2.09047	1	0.121404	119329
chr11:876446-876946	TALDO1	0.00171603	0.202927	0.000348228	0.000348228	KLF1	FALSE	KLF1_direct_+/+	KLF1_direct_+/+_(608g)	KLF1_direct_+/+_(2487r)	2.51955	1	0.160861	118238
chr5:140647507-140648007	NDUFA2	0.0454445	0.108462	0.004929	0.004929	KLF1	FALSE	KLF1_direct_+/+	KLF1_direct_+/+_(608g)	KLF1_direct_+/+_(2487r)	1.82961	1	0.129826	69172
chr19:12890755-12891255	PRDX2	0.00817763	0.464209	0.00379613	0.00379613	KLF1	FALSE	KLF1_direct_+/+	KLF1_direct_+/+_(608g)	KLF1_direct_+/+_(2487r)	5.16002	1	0.460026	28718
chr14:103542737-103543237	MARK3	0.00719089	0.206164	0.0014825	0.0014825	KLF1	FALSE	KLF1_direct_+/+	KLF1_direct_+/+_(608g)	KLF1_direct_+/+_(2487r)	1.61801	1	0.228666	127605
chr12:12718257-12718757	CDKN1B	0.0418799	0.179673	0.00752468	0.00752468	KLF1	FALSE	KLF1_direct_+/+	KLF1_direct_+/+_(608g)	KLF1_direct_+/+_(2487r)	3.57657	1	0.169795	14120
chr19:12939030-12939530	KLF1	0.00320751	0.128709	0.000412836	0.000412836	KLF1	FALSE	KLF1_direct_+/+	KLF1_direct_+/+_(608g)	KLF1_direct_+/+_(2487r)	8.16387	1	1	3151
chr15:43104399-43104899	UBR1	0.0535602	0.226397	0.0121259	0.0121259	KLF1	FALSE	KLF1_direct_+/+	KLF1_direct_+/+_(608g)	KLF1_direct_+/+_(2487r)	1.03263	1	0.164716	113270
chr19:13102612-13103112	RAD23A	0.00317809	0.11544	0.000366877	0.000366877	KLF1	FALSE	KLF1_direct_+/+	KLF1_direct_+/+_(608g)	KLF1_direct_+/+_(2487r)	4.6148	1	0.352199	50185
chr7:106570944-106571444	CCDC71L	0.0118776	0.206405	0.0024516	0.0024516	KLF1	FALSE	KLF1_direct_+/+	KLF1_direct_+/+_(608g)	KLF1_direct_+/+_(2487r)	4.42004	1	0.228196	34584
chr17:1783771-1784271	RILP	0.0161462	0.0834868	0.001348	0.001348	KLF1	FALSE	KLF1_direct_+/+	KLF1_direct_+/+_(608g)	KLF1_direct_+/+_(2487r)	5.0996	1	0.165429	22443
chr19:12868466-12868966	DNASE2	0.00514325	0.100009	0.000514371	0.000514371	KLF1	FALSE	KLF1_direct_+/+	KLF1_direct_+/+_(608g)	KLF1_direct_+/+_(2487r)	2.1701	1	0.0881137	100695
chr1:149885548-149886048	OTUD7B	0.0228518	0.307763	0.00703293	0.00703293	KLF1	FALSE	KLF1_direct_+/+	KLF1_direct_+/+_(608g)	KLF1_direct_+/+_(2487r)	1.15607	1	0.181576	77738
chr16:268161-268661	NPRL3	0.0363619	0.268222	0.00975305	0.00975305	KLF1	FALSE	KLF1_direct_+/+	KLF1_direct_+/+_(608g)	KLF1_direct_+/+_(2487r)	1.553	1	0.197395	51747
chr16:584111-584611	PIGQ	0.0344003	0.371433	0.0127774	0.0127774	KLF1	FALSE	KLF1_direct_+/+	KLF1_direct_+/+_(608g)	KLF1_direct_+/+_(2487r)	4.64912	1	0.34377	22373
chr19:12880693-12881193	DNASE2	0.016733	0.121175	0.00202762	0.00202762	KLF1	FALSE	KLF1_direct_+/+	KLF1_direct_+/+_(608g)	KLF1_direct_+/+_(2487r)	2.1701	1	0.0881137	96555
chr19:680360-680860	BSG	0.00273388	0.2224	0.000608016	0.000608016	KLF1	FALSE	KLF1_direct_+/+	KLF1_direct_+/+_(608g)	KLF1_direct_+/+_(2487r)	4.21659	1	0.478644	8376
chr19:507499-507999	BSG	0.00987555	0.538683	0.00531979	0.00531979	KLF1	FALSE	KLF1_direct_+/+	KLF1_direct_+/+_(608g)	KLF1_direct_+/+_(2487r)	4.21659	1	0.478644	63079
chr8:22055843-22056343	DMTN	0.00942862	0.205738	0.00193982	0.00193982	KLF1	FALSE	KLF1_direct_+/+	KLF1_direct_+/+_(608g)	KLF1_direct_+/+_(2487r)	3.33903	1	0.247307	67774
chr11:71999671-72000171	NUMA1	0.0378601	0.120871	0.00457619	0.00457619	KLF1	FALSE	KLF1_direct_+/+	KLF1_direct_+/+_(608g)	KLF1_direct_+/+_(2487r)	1.34135	1	0.136048	113005
chr8:22069278-22069778	DMTN	0.0263656	0.344051	0.00907111	0.00907111	KLF1	FALSE	KLF1_direct_+/+	KLF1_direct_+/+_(608g)	KLF1_direct_+/+_(2487r)	3.33903	1	0.247307	42157
chr14:24140368-24140868	DCAF11	0.0423276	0.181603	0.00768681	0.00768681	KLF1	FALSE	KLF1_direct_+/+	KLF1_direct_+/+_(608g)	KLF1_direct_+/+_(2487r)	4.44196	1	0.204639	33874
chr19:12886117-12886617	RAD23A	0.0555267	0.361975	0.0200993	0.0200993	KLF1	FALSE	KLF1_direct_+/+	KLF1_direct_+/+_(608g)	KLF1_direct_+/+_(2487r)	4.6148	1	0.352199	6786
chr6:32166710-32167210	PPT2	0.0747603	0.271165	0.0202724	0.0202724	KLF1	FALSE	KLF1_direct_+/+	KLF1_direct_+/+_(608g)	KLF1_direct_+/+_(2487r)	1.56119	1	0.190785	55368
chrX:134806911-134807411	MOSPD1	0.0481707	0.162248	0.0078156	0.0078156	KLF1	FALSE	KLF1_direct_+/+	KLF1_direct_+/+_(608g)	KLF1_direct_+/+_(2487r)	3.74576	1	0.242167	35115
chr15:34224728-34225228	PGBD4	0.0483202	0.0556522	0.00268912	0.00268912	KLF1	FALSE	KLF1_direct_+/+	KLF1_direct_+/+_(608g)	KLF1_direct_+/+_(2487r)	1.72851	1	0.0662966	59131
chr19:604240-604740	BSG	0.00483159	0.462331	0.0022338	0.0022338	KLF1	FALSE	KLF1_direct_+/+	KLF1_direct_+/+_(608g)	KLF1_direct_+/+_(2487r)	4.21659	1	0.478644	536
chr16:680854-681354	PIGQ	0.00118969	0.163227	0.000194189	0.000194189	KLF1	FALSE	KLF1_direct_+/+	KLF1_direct_+/+_(608g)	KLF1_direct_+/+_(2487r)	4.64912	1	0.34377	46050
chr12:121799882-121800382	PSMD9	0.00910756	0.10902	0.000992903	0.000992903	KLF1	FALSE	KLF1_direct_+/+	KLF1_direct_+/+_(608g)	KLF1_direct_+/+_(2487r)	1.94145	1	0.186841	130974
chr17:7251885-7252385	GABARAP	0.0183019	0.0918931	0.00168182	0.00168182	KLF1	FALSE	KLF1_direct_+/+	KLF1_direct_+/+_(608g)	KLF1_direct_+/+_(2487r)	3.06519	1	0.177942	13305
chr19:12886117-12886617	PRDX2	0.0521694	0.610495	0.0318492	0.0318492	KLF1	FALSE	KLF1_direct_+/+	KLF1_direct_+/+_(608g)	KLF1_direct_+/+_(2487r)	5.16002	1	0.460026	4892
chr19:49861436-49861936	FUZ	0.0033557	0.0959795	0.000322079	0.000322079	KLF1	FALSE	KLF1_direct_+/+	KLF1_direct_+/+_(608g)	KLF1_direct_+/+_(2487r)	1.21285	1	0.0928898	157589
chr6:30156148-30156648	TRIM10	0.0142523	0.280026	0.00399101	0.00399101	KLF1	FALSE	KLF1_direct_+/+	KLF1_direct_+/+_(608g)	KLF1_direct_+/+_(2487r)	2.62439	1	0.280188	13820
chr11:62753857-62754357	SLC3A2	0.00495623	0.10014	0.000496317	0.000496317	KLF1	FALSE	KLF1_direct_+/+	KLF1_direct_+/+_(608g)	KLF1_direct_+/+_(2487r)	2.15767	1	0.35501	80070
chr9:136108253-136108753	QSOX2	0.0130655	0.139378	0.00182104	0.00182104	KLF1	FALSE	KLF1_direct_+/+	KLF1_direct_+/+_(608g)	KLF1_direct_+/+_(2487r)	1.55114	1	0.140689	112459
chr9:127911046-127911546	AK1	0.0413301	0.112889	0.00466571	0.00466571	KLF1	FALSE	KLF1_direct_+/+	KLF1_direct_+/+_(608g)	KLF1_direct_+/+_(2487r)	1.04474	1	0.112153	125508
chr19:48869223-48869723	NUCB1	0.0119326	0.261155	0.00311626	0.00311626	KLF1	FALSE	KLF1_direct_+/+	KLF1_direct_+/+_(608g)	KLF1_direct_+/+_(2487r)	4.84809	1	0.24408	29152
chr3:184156973-184157473	ABCC5	0.0332249	0.431907	0.0143501	0.0143501	KLF1	FALSE	KLF1_direct_+/+	KLF1_direct_+/+_(608g)	KLF1_direct_+/+_(2487r)	2.32335	1	0.379511	54292
chr19:10760283-10760783	SLC44A2	0.0115394	0.0982134	0.00113333	0.00113333	KLF1	FALSE	KLF1_direct_+/+	KLF1_direct_+/+_(608g)	KLF1_direct_+/+_(2487r)	1.27889	1	0.105539	133863
chr20:57408785-57409285	RBM38	0.0393687	0.215476	0.00848302	0.00848302	KLF1	FALSE	KLF1_direct_+/+	KLF1_direct_+/+_(608g)	KLF1_direct_+/+_(2487r)	4.97232	1	0.253336	27294
chr14:23009959-23010459	LRP10	0.0244563	0.20555	0.00502699	0.00502699	KLF1	FALSE	KLF1_direct_+/+	KLF1_direct_+/+_(608g)	KLF1_direct_+/+_(2487r)	3.25644	1	0.162584	12145
chr16:87829299-87829799	SLC7A5	0.0179377	0.448167	0.00803908	0.00803908	KLF1	FALSE	KLF1_direct_+/+	KLF1_direct_+/+_(608g)	KLF1_direct_+/+_(2487r)	4.65237	1	0.31962	35479
chr19:11141899-11142399	SPC24	0.00230119	0.10391	0.000239117	0.000239117	KLF1	FALSE	KLF1_direct_+/+	KLF1_direct_+/+_(608g)	KLF1_direct_+/+_(2487r)	1.20623	1	0.183113	168645
chr9:127911046-127911546	DPM2	0.00308221	0.226943	0.000699488	0.000699488	KLF1	FALSE	KLF1_direct_+/+	KLF1_direct_+/+_(608g)	KLF1_direct_+/+_(2487r)	1.39699	1	0.191014	157762
chr1:42967017-42967517	ERMAP	0.00591202	0.359469	0.00212519	0.00212519	KLF1	FALSE	KLF1_direct_+/+	KLF1_direct_+/+_(608g)	KLF1_direct_+/+_(2487r)	4.79946	1	0.478307	36334
chr6:43629093-43629593	GTPBP2	0.0391633	0.224845	0.00880565	0.00880565	KLF1	FALSE	KLF1_direct_+/+	KLF1_direct_+/+_(608g)	KLF1_direct_+/+_(2487r)	3.54764	1	0.244706	30355
chrX:154478796-154479296	FAM50A	0.0182886	0.101009	0.00184731	0.00184731	KLF1	FALSE	KLF1_direct_+/+	KLF1_direct_+/+_(608g)	KLF1_direct_+/+_(2487r)	3.71153	1	0.12822	24254
chr7:12719081-12719581	ARL4A	0.100425	0.381308	0.038293	0.038293	KLF1	FALSE	KLF1_direct_+/+	KLF1_direct_+/+_(608g)	KLF1_direct_+/+_(2487r)	4.43124	1	0.310711	5623
chr14:20609952-20610452	PNP	0.0271072	0.149823	0.00406127	0.00406127	KLF1	FALSE	KLF1_direct_+/+	KLF1_direct_+/+_(608g)	KLF1_direct_+/+_(2487r)	3.23452	1	0.227762	75828
chr22:29314177-29314677	GAS2L1	0.00813611	0.158616	0.00129052	0.00129052	KLF1	FALSE	KLF1_direct_+/+	KLF1_direct_+/+_(608g)	KLF1_direct_+/+_(2487r)	2.43953	1	0.255925	108894
chr2:218287645-218288145	TMBIM1	0.0192133	0.309501	0.00594655	0.00594655	KLF1	FALSE	KLF1_direct_+/+	KLF1_direct_+/+_(608g)	KLF1_direct_+/+_(2487r)	3.04926	1	0.288979	43958
chr11:34446335-34446835	CAT	0.116509	0.420798	0.0490265	0.0490265	KLF1	FALSE	KLF1_direct_+/+	KLF1_direct_+/+_(608g)	KLF1_direct_+/+_(2487r)	3.92948	1	0.347094	4540
chr7:100633768-100634268	TFR2	0.00160422	0.342006	0.000548653	0.000548653	KLF1	FALSE	KLF1_direct_+/+	KLF1_direct_+/+_(608g)	KLF1_direct_+/+_(2487r)	3.06259	1	0.312155	96987
chr7:100705246-100705746	TFR2	0.00106475	0.341985	0.000364127	0.000364127	KLF1	FALSE	KLF1_direct_+/+	KLF1_direct_+/+_(608g)	KLF1_direct_+/+_(2487r)	3.06259	1	0.312155	100109
chr22:42720639-42721139	A4GALT	0.0643674	0.272325	0.0175289	0.0175289	KLF1	FALSE	KLF1_direct_+/+	KLF1_direct_+/+_(608g)	KLF1_direct_+/+_(2487r)	2.01651	1	0.277039	28037
chr14:24036136-24036636	PCK2	0.0229178	0.149486	0.00342589	0.00342589	KLF1	FALSE	KLF1_direct_+/+	KLF1_direct_+/+_(608g)	KLF1_direct_+/+_(2487r)	2.01351	1	0.196468	44468
chr15:65791446-65791946	RAB11A	0.0300454	0.233768	0.00702367	0.00702367	KLF1	FALSE	KLF1_direct_+/+	KLF1_direct_+/+_(608g)	KLF1_direct_+/+_(2487r)	1.62448	1	0.321986	92716
chr7:142963691-142964191	KEL	0.0314084	0.553973	0.0173994	0.0173994	KLF1	FALSE	KLF1_direct_+/+	KLF1_direct_+/+_(608g)	KLF1_direct_+/+_(2487r)	4.24885	1	0.454188	24654
chr3:143875463-143875963	DIPK2A	0.0141275	0.127641	0.00180325	0.00180325	KLF1	FALSE	KLF1_direct_+/+	KLF1_direct_+/+_(608g)	KLF1_direct_+/+_(2487r)	1.83107	1	0.253997	94750
chr19:55390392-55390892	UBE2S	0.0176027	0.193154	0.00340002	0.00340002	KLF1	FALSE	KLF1_direct_+/+	KLF1_direct_+/+_(608g)	KLF1_direct_+/+_(2487r)	2.96789	1	0.233294	69808
chr19:12788523-12789023	PRDX2	0.0464155	0.460176	0.0213593	0.0213593	KLF1	FALSE	KLF1_direct_+/+	KLF1_direct_+/+_(608g)	KLF1_direct_+/+_(2487r)	5.16002	1	0.460026	3879
chr1:225427366-225427866	LBR	0.0441021	0.0881523	0.0038877	0.0038877	KLF1	FALSE	KLF1_direct_+/+	KLF1_direct_+/+_(608g)	KLF1_direct_+/+_(2487r)	3.38283	1	0.37835	50700
chr9:97940174-97940674	ANP32B	0.0247094	0.350196	0.00865313	0.00865313	KLF1	FALSE	KLF1_direct_+/+	KLF1_direct_+/+_(608g)	KLF1_direct_+/+_(2487r)	2.94116	1	0.361349	17013
chr9:72799-73299	WASHC1	0.0663525	0.0724331	0.00480612	0.00480612	KLF1	FALSE	KLF1_direct_+/+	KLF1_direct_+/+_(608g)	KLF1_direct_+/+_(2487r)	1.60461	1	0.104405	77273
chr14:64812374-64812874	SPTB	0.0384934	0.611008	0.0235198	0.0235198	KLF1	FALSE	KLF1_direct_+/+	KLF1_direct_+/+_(608g)	KLF1_direct_+/+_(2487r)	2.1647	1	0.461026	70114
chr19:2096405-2096905	MKNK2	0.0180122	0.0598331	0.00107772	0.00107772	KLF1	FALSE	KLF1_direct_+/+	KLF1_direct_+/+_(608g)	KLF1_direct_+/+_(2487r)	3.99073	1	0.149232	26860
chr6:57046384-57046884	ZNF451	0.102576	0.192293	0.0197247	0.0197247	KLF1	FALSE	KLF1_direct_+/+	KLF1_direct_+/+_(608g)	KLF1_direct_+/+_(2487r)	1.21437	1	0.281533	50905
chr21:46264699-46265199	C21orf58	0.0275443	0.389735	0.010735	0.010735	KLF1	FALSE	KLF1_direct_+/+	KLF1_direct_+/+_(608g)	KLF1_direct_+/+_(2487r)	1.65998	1	0.395652	1934
chr4:70839708-70840208	MOB1B	0.0299487	0.0879434	0.00263379	0.00263379	KLF1	FALSE	KLF1_direct_+/+	KLF1_direct_+/+_(608g)	KLF1_direct_+/+_(2487r)	2.25031	1	0.328966	2620
chr17:44267225-44267725	UBTF	0.00578513	0.222602	0.00128778	0.00128778	KLF1	FALSE	KLF1_direct_+/+	KLF1_direct_+/+_(608g)	KLF1_direct_+/+_(2487r)	1.68614	1	0.278883	135318
chr11:57645694-57646194	YPEL4	0.0139432	0.272773	0.00380332	0.00380332	KLF1	FALSE	KLF1_direct_+/+	KLF1_direct_+/+_(608g)	KLF1_direct_+/+_(2487r)	3.29426	1	0.286528	11884
chrX:37571306-37571806	LANCL3	0.0348295	0.260825	0.00908441	0.00908441	KLF1	FALSE	KLF1_direct_+/+	KLF1_direct_+/+_(608g)	KLF1_direct_+/+_(2487r)	1.25551	1	0.253435	115377
chr11:625351-625851	TALDO1	0.00146358	0.153246	0.000224288	0.000224288	KLF1	FALSE	KLF1_direct_+/+	KLF1_direct_+/+_(608g)	KLF1_direct_+/+_(2487r)	2.51955	1	0.160861	111592
chr9:111892066-111892566	UGCG	0.0321621	0.240863	0.00774668	0.00774668	KLF1	FALSE	KLF1_direct_+/+	KLF1_direct_+/+_(608g)	KLF1_direct_+/+_(2487r)	2.94502	1	0.259715	22000
chr19:13051606-13052106	NFIX	0.02467	0.0627271	0.00154748	0.00154748	KLF1	FALSE	KLF1_direct_+/+	KLF1_direct_+/+_(608g)	KLF1_direct_+/+_(2487r)	1.13894	1	0.0755773	59911
chr10:46023278-46023778	NCOA4	0.0550644	0.173278	0.00954145	0.00954145	KLF1	FALSE	KLF1_direct_+/+	KLF1_direct_+/+_(608g)	KLF1_direct_+/+_(2487r)	1.70579	1	0.232237	15215
chr16:1773006-1773506	HAGH	0.010274	0.290147	0.00298097	0.00298097	KLF1	FALSE	KLF1_direct_+/+	KLF1_direct_+/+_(608g)	KLF1_direct_+/+_(2487r)	4.04619	1	0.319327	36423
chr15:35166642-35167142	DPH6	0.0732049	0.255455	0.0187005	0.0187005	KLF1	FALSE	KLF1_direct_+/+	KLF1_direct_+/+_(608g)	KLF1_direct_+/+_(2487r)	1.20543	1	0.212831	60752
chr17:82458993-82459493	NARF	0.010968	0.0845271	0.000927095	0.000927095	KLF1	FALSE	KLF1_direct_+/+	KLF1_direct_+/+_(608g)	KLF1_direct_+/+_(2487r)	2.63349	1	0.224168	84710
chr12:2794695-2795195	TULP3	0.0180015	0.0706146	0.00127117	0.00127117	KLF1	FALSE	KLF1_direct_+/+	KLF1_direct_+/+_(608g)	KLF1_direct_+/+_(2487r)	1.39354	1	0.0953379	83623
chr11:16605568-16606068	SOX6	0.0365288	0.59112	0.0215929	0.0215929	KLF1	FALSE	KLF1_direct_+/+	KLF1_direct_+/+_(608g)	KLF1_direct_+/+_(2487r)	2.21453	1	0.402349	29121
chr19:12944048-12944548	RAD23A	0.00161864	0.104615	0.000169335	0.000169335	KLF1	FALSE	KLF1_direct_+/+	KLF1_direct_+/+_(608g)	KLF1_direct_+/+_(2487r)	4.6148	1	0.352199	11814
chr15:90157980-90158480	SEMA4B	0.0200548	0.204202	0.00409525	0.00409525	KLF1	FALSE	KLF1_direct_+/+	KLF1_direct_+/+_(608g)	KLF1_direct_+/+_(2487r)	2.94279	1	0.182593	75967
chr22:20016668-20017168	ARVCF	0.019387	0.0713102	0.00138249	0.00138249	KLF1	FALSE	KLF1_direct_+/+	KLF1_direct_+/+_(608g)	KLF1_direct_+/+_(2487r)	2.03944	1	0.16391	52646
chr19:7629416-7629916	MCOLN1	0.0717206	0.178519	0.0128035	0.0128035	KLF1	FALSE	KLF1_direct_+/+	KLF1_direct_+/+_(608g)	KLF1_direct_+/+_(2487r)	3.19576	1	0.168865	14707
chr19:12783788-12784288	PRDX2	0.0346545	0.608672	0.0210932	0.0210932	KLF1	FALSE	KLF1_direct_+/+	KLF1_direct_+/+_(608g)	KLF1_direct_+/+_(2487r)	5.16002	1	0.460026	6791
chr14:67820406-67820906	RDH11	0.0153876	0.196122	0.00301785	0.00301785	KLF1	FALSE	KLF1_direct_+/+	KLF1_direct_+/+_(608g)	KLF1_direct_+/+_(2487r)	3.23139	1	0.268737	76198
chr6:44222765-44223265	TMEM63B	0.018471	0.112706	0.00208179	0.00208179	KLF1	FALSE	KLF1_direct_+/+	KLF1_direct_+/+_(608g)	KLF1_direct_+/+_(2487r)	3.84618	1	0.229739	6301
chr19:925343-925843	ABCA7	0.00131311	0.0694562	9.12037e-05	9.12037e-05	KLF1	FALSE	KLF1_direct_+/+	KLF1_direct_+/+_(608g)	KLF1_direct_+/+_(2487r)	3.83347	1	0.265939	69177
chr1:211613319-211613819	SLC30A1	0.0566336	0.255549	0.0144727	0.0144727	KLF1	FALSE	KLF1_direct_+/+	KLF1_direct_+/+_(608g)	KLF1_direct_+/+_(2487r)	2.18457	1	0.278364	36093
chr12:71755944-71756444	TBC1D15	0.0249264	0.102489	0.00255468	0.00255468	KLF1	FALSE	KLF1_direct_+/+	KLF1_direct_+/+_(608g)	KLF1_direct_+/+_(2487r)	2.87897	1	0.252832	67905
chr2:238159487-238159987	ERFE	0.0401275	0.511932	0.0205425	0.0205425	KLF1	FALSE	KLF1_direct_+/+	KLF1_direct_+/+_(608g)	KLF1_direct_+/+_(2487r)	2.85453	1	0.388257	63520
chr5:140678928-140679428	IK	0.0606048	0.144705	0.00876983	0.00876983	KLF1	FALSE	KLF1_direct_+/+	KLF1_direct_+/+_(608g)	KLF1_direct_+/+_(2487r)	3.58711	1	0.138801	20417
chr19:12788523-12789023	KLF1	0.0333789	0.408997	0.0136519	0.0136519	KLF1	FALSE	KLF1_direct_+/+	KLF1_direct_+/+_(608g)	KLF1_direct_+/+_(2487r)	8.16387	1	1	523
chr12:71754582-71755082	TBC1D15	0.10189	0.0827845	0.00843493	0.00843493	KLF1	FALSE	KLF1_direct_+/+	KLF1_direct_+/+_(608g)	KLF1_direct_+/+_(2487r)	2.87897	1	0.252832	7287
chr19:18557534-18558034	FKBP8	0.011797	0.170386	0.00201004	0.00201004	KLF1	FALSE	KLF1_direct_+/+	KLF1_direct_+/+_(608g)	KLF1_direct_+/+_(2487r)	4.10374	1	0.171607	46111
chr11:63681185-63681685	RTN3	0.029242	0.101005	0.00295359	0.00295359	KLF1	FALSE	KLF1_direct_+/+	KLF1_direct_+/+_(608g)	KLF1_direct_+/+_(2487r)	3.89538	1	0.253307	50526
chrX:153743600-153744100	SLC6A8	0.0165261	0.242294	0.00400417	0.00400417	KLF1	FALSE	KLF1_direct_+/+	KLF1_direct_+/+_(608g)	KLF1_direct_+/+_(2487r)	3.60871	1	0.243881	43497
chr11:65558212-65558712	EHBP1L1	0.01183	0.0807707	0.00095552	0.00095552	KLF1	FALSE	KLF1_direct_+/+	KLF1_direct_+/+_(608g)	KLF1_direct_+/+_(2487r)	1.96552	1	0.162463	114959
chr16:174815-175315	NPRL3	0.00650862	0.209361	0.00136265	0.00136265	KLF1	FALSE	KLF1_direct_+/+	KLF1_direct_+/+_(608g)	KLF1_direct_+/+_(2487r)	1.553	1	0.197395	140160
chr7:17861058-17861558	SNX13	0.156317	0.0882235	0.0137908	0.0137908	KLF1	FALSE	KLF1_direct_+/+	KLF1_direct_+/+_(608g)	KLF1_direct_+/+_(2487r)	1.34656	1	0.138118	6514
chr11:61971705-61972205	RAB3IL1	0.0464724	0.148163	0.00688548	0.00688548	KLF1	FALSE	KLF1_direct_+/+	KLF1_direct_+/+_(608g)	KLF1_direct_+/+_(2487r)	2.67612	1	0.143642	28181
chr17:78129659-78130159	BIRC5	0.023665	0.240042	0.00568058	0.00568058	KLF1	FALSE	KLF1_direct_+/+	KLF1_direct_+/+_(608g)	KLF1_direct_+/+_(2487r)	1.54185	1	0.194382	71458
chrX:48789496-48789996	GLOD5	0.0305378	0.165021	0.00503939	0.00503939	KLF1	FALSE	KLF1_direct_+/+	KLF1_direct_+/+_(608g)	KLF1_direct_+/+_(2487r)	1.87839	1	0.130771	20794
chr2:24024909-24025409	MFSD2B	0.051398	0.320759	0.0164864	0.0164864	KLF1	FALSE	KLF1_direct_+/+	KLF1_direct_+/+_(608g)	KLF1_direct_+/+_(2487r)	4.31465	1	0.337016	25872
chr11:606156-606656	TALDO1	0.0214039	0.231002	0.00494434	0.00494434	KLF1	FALSE	KLF1_direct_+/+	KLF1_direct_+/+_(608g)	KLF1_direct_+/+_(2487r)	2.51955	1	0.160861	66234
chr19:12800150-12800650	RAD23A	0.00785476	0.362412	0.00284666	0.00284666	KLF1	FALSE	KLF1_direct_+/+	KLF1_direct_+/+_(608g)	KLF1_direct_+/+_(2487r)	4.6148	1	0.352199	24949
chr7:100679064-100679564	TFR2	0.00198658	0.486877	0.000967221	0.000967221	KLF1	FALSE	KLF1_direct_+/+	KLF1_direct_+/+_(608g)	KLF1_direct_+/+_(2487r)	3.06259	1	0.312155	96954
chr11:68009100-68009600	ALDH3B1	0.0202956	0.0991721	0.00201276	0.00201276	KLF1	FALSE	KLF1_direct_+/+	KLF1_direct_+/+_(608g)	KLF1_direct_+/+_(2487r)	1.20892	1	0.0892433	119883
chr19:10622952-10623452	SLC44A2	0.0177842	0.16977	0.00301923	0.00301923	KLF1	FALSE	KLF1_direct_+/+	KLF1_direct_+/+_(608g)	KLF1_direct_+/+_(2487r)	1.27889	1	0.105539	155603
chr19:49828443-49828943	MED25	0.00159521	0.388002	0.000618945	0.000618945	KLF1	FALSE	KLF1_direct_+/+	KLF1_direct_+/+_(608g)	KLF1_direct_+/+_(2487r)	1.89318	1	0.318451	143725
chr7:142812319-142812819	KEL	0.104059	0.659069	0.0685822	0.0685822	KLF1	FALSE	KLF1_direct_+/+	KLF1_direct_+/+_(608g)	KLF1_direct_+/+_(2487r)	4.24885	1	0.454188	955
chr11:57402598-57403098	SLC43A1	0.0560369	0.345699	0.0193719	0.0193719	KLF1	FALSE	KLF1_direct_+/+	KLF1_direct_+/+_(608g)	KLF1_direct_+/+_(2487r)	3.29347	1	0.287729	40970
chr3:142976527-142977027	PAQR9	0.0363149	0.279079	0.0101347	0.0101347	KLF1	FALSE	KLF1_direct_+/+	KLF1_direct_+/+_(608g)	KLF1_direct_+/+_(2487r)	2.27407	1	0.273122	52479
chr1:1758684-1759184	CDK11A	0.0511061	0.101744	0.00519975	0.00519975	KLF1	FALSE	KLF1_direct_+/+	KLF1_direct_+/+_(608g)	KLF1_direct_+/+_(2487r)	2.31361	1	0.110746	30391
chr19:54209828-54210328	NDUFA3	0.0228641	0.0970076	0.002218	0.002218	KLF1	FALSE	KLF1_direct_+/+	KLF1_direct_+/+_(608g)	KLF1_direct_+/+_(2487r)	1.12105	1	0.108801	139450
chr8:22053425-22053925	DMTN	0.00269941	0.235852	0.000636663	0.000636663	KLF1	FALSE	KLF1_direct_+/+	KLF1_direct_+/+_(608g)	KLF1_direct_+/+_(2487r)	3.33903	1	0.247307	50801
chr20:31562803-31563303	BCL2L1	0.0179368	0.240234	0.00430902	0.00430902	KLF1	FALSE	KLF1_direct_+/+	KLF1_direct_+/+_(608g)	KLF1_direct_+/+_(2487r)	3.23342	1	0.279025	83533
chr20:31720045-31720545	BCL2L1	0.0181906	0.287497	0.00522974	0.00522974	KLF1	FALSE	KLF1_direct_+/+	KLF1_direct_+/+_(608g)	KLF1_direct_+/+_(2487r)	3.23342	1	0.279025	37759
chr21:46264699-46265199	PCNT	0.0208785	0.245719	0.00513024	0.00513024	KLF1	FALSE	KLF1_direct_+/+	KLF1_direct_+/+_(608g)	KLF1_direct_+/+_(2487r)	1.51385	1	0.21154	2566
chr16:67235866-67236366	E2F4	0.0792579	0.199634	0.0158225	0.0158225	KLF1	FALSE	KLF1_direct_+/+	KLF1_direct_+/+_(608g)	KLF1_direct_+/+_(2487r)	1.72629	1	0.176749	38505
chr19:583552-584052	BSG	0.0315077	0.666695	0.021006	0.021006	KLF1	FALSE	KLF1_direct_+/+	KLF1_direct_+/+_(608g)	KLF1_direct_+/+_(2487r)	4.21659	1	0.478644	17820
chr14:22837584-22838084	LRP10	0.0220503	0.0777766	0.001715	0.001715	KLF1	FALSE	KLF1_direct_+/+	KLF1_direct_+/+_(608g)	KLF1_direct_+/+_(2487r)	3.25644	1	0.162584	36083
chr19:507499-507999	CDC34	0.0216157	0.117478	0.00253937	0.00253937	KLF1	FALSE	KLF1_direct_+/+	KLF1_direct_+/+_(608g)	KLF1_direct_+/+_(2487r)	4.06546	1	0.132076	60083
chr19:55406936-55407436	UBE2S	0.0218724	0.158465	0.003466	0.003466	KLF1	FALSE	KLF1_direct_+/+	KLF1_direct_+/+_(608g)	KLF1_direct_+/+_(2487r)	2.96789	1	0.233294	38867
chr22:19932584-19933084	ARVCF	0.0259634	0.114127	0.00296313	0.00296313	KLF1	FALSE	KLF1_direct_+/+	KLF1_direct_+/+_(608g)	KLF1_direct_+/+_(2487r)	2.03944	1	0.16391	70133
chr15:43220939-43221439	EPB42	0.0620788	0.552171	0.0342781	0.0342781	KLF1	FALSE	KLF1_direct_+/+	KLF1_direct_+/+_(608g)	KLF1_direct_+/+_(2487r)	3.85662	1	0.460121	27934
chr16:113382-113882	HBA2	0.137332	0.712798	0.0978899	0.0978899	KLF1	FALSE	KLF1_direct_+/+	KLF1_direct_+/+_(608g)	KLF1_direct_+/+_(2487r)	2.28512	1	0.447723	12574
chr1:44031282-44031782	SLC6A9	0.0948593	0.440386	0.0417747	0.0417747	KLF1	FALSE	KLF1_direct_+/+	KLF1_direct_+/+_(608g)	KLF1_direct_+/+_(2487r)	3.71731	1	0.374507	3303
chr5:134227156-134227656	UBE2B	0.0759106	0.218131	0.0165585	0.0165585	KLF1	FALSE	KLF1_direct_+/+	KLF1_direct_+/+_(608g)	KLF1_direct_+/+_(2487r)	1.6058	1	0.183587	24144
chr19:12965156-12965656	RAD23A	0.00500958	0.181057	0.000907021	0.000907021	KLF1	FALSE	KLF1_direct_+/+	KLF1_direct_+/+_(608g)	KLF1_direct_+/+_(2487r)	4.6148	1	0.352199	51393
chr16:1963178-1963678	PKD1	0.0185128	0.0949993	0.0017587	0.0017587	KLF1	FALSE	KLF1_direct_+/+	KLF1_direct_+/+_(608g)	KLF1_direct_+/+_(2487r)	1.54484	1	0.112374	106985
chr20:50838022-50838522	RIPOR3	0.0642059	0.415744	0.0266932	0.0266932	KLF1	FALSE	KLF1_direct_+/+	KLF1_direct_+/+_(608g)	KLF1_direct_+/+_(2487r)	1.85339	1	0.314006	56421
chr19:11640080-11640580	ELOF1	0.049525	0.124001	0.00614113	0.00614113	KLF1	FALSE	KLF1_direct_+/+	KLF1_direct_+/+_(608g)	KLF1_direct_+/+_(2487r)	1.61038	1	0.0637053	64773
chr5:109711432-109711932	MAN2A1	0.0416477	0.196391	0.00817925	0.00817925	KLF1	FALSE	KLF1_direct_+/+	KLF1_direct_+/+_(608g)	KLF1_direct_+/+_(2487r)	1.44258	1	0.26483	36653
chr18:79964329-79964829	SLC66A2	0.0300576	0.0995205	0.00299135	0.00299135	KLF1	FALSE	KLF1_direct_+/+	KLF1_direct_+/+_(608g)	KLF1_direct_+/+_(2487r)	1.59873	1	0.136629	102965
chr3:49104469-49104969	NDUFAF3	0.0213588	0.129744	0.00277117	0.00277117	KLF1	FALSE	KLF1_direct_+/+	KLF1_direct_+/+_(608g)	KLF1_direct_+/+_(2487r)	2.65762	1	0.146789	42945
chr19:12801630-12802130	RAD23A	0.0240493	0.354086	0.00851553	0.00851553	KLF1	FALSE	KLF1_direct_+/+	KLF1_direct_+/+_(608g)	KLF1_direct_+/+_(2487r)	4.6148	1	0.352199	41611
chr7:129948782-129949282	UBE2H	0.0267861	0.10449	0.00279888	0.00279888	KLF1	FALSE	KLF1_direct_+/+	KLF1_direct_+/+_(608g)	KLF1_direct_+/+_(2487r)	1.31396	1	0.143049	97762
chr12:22046647-22047147	ST8SIA1	0.0543019	0.10428	0.00566258	0.00566258	KLF1	FALSE	KLF1_direct_+/+	KLF1_direct_+/+_(608g)	KLF1_direct_+/+_(2487r)	1.68563	1	0.0845034	47448
chr16:31459620-31460120	AHSP	0.0261442	0.505374	0.0132126	0.0132126	KLF1	FALSE	KLF1_direct_+/+	KLF1_direct_+/+_(608g)	KLF1_direct_+/+_(2487r)	5.30943	1	0.498018	1264
chr21:46324443-46324943	C21orf58	0.0128008	0.123265	0.00157789	0.00157789	KLF1	FALSE	KLF1_direct_+/+	KLF1_direct_+/+_(608g)	KLF1_direct_+/+_(2487r)	1.65998	1	0.395652	147369
chr8:85524206-85524706	CA2	0.0701413	0.323448	0.0226871	0.0226871	KLF1	FALSE	KLF1_direct_+/+	KLF1_direct_+/+_(608g)	KLF1_direct_+/+_(2487r)	2.12627	1	0.201254	6347
chr17:60089001-60089501	USP32	0.0218402	0.209018	0.004565	0.004565	KLF1	FALSE	KLF1_direct_+/+	KLF1_direct_+/+_(608g)	KLF1_direct_+/+_(2487r)	1.46714	1	0.262324	63304
chr17:42312508-42313008	ATP6V0A1	0.00232397	0.133977	0.000311357	0.000311357	KLF1	FALSE	KLF1_direct_+/+	KLF1_direct_+/+_(608g)	KLF1_direct_+/+_(2487r)	1.53166	1	0.281505	137896
chr19:12881277-12881777	PRDX2	0.0318463	0.593686	0.0189067	0.0189067	KLF1	FALSE	KLF1_direct_+/+	KLF1_direct_+/+_(608g)	KLF1_direct_+/+_(2487r)	5.16002	1	0.460026	13459
chr16:67194257-67194757	E2F4	0.0561113	0.163754	0.00918847	0.00918847	KLF1	FALSE	KLF1_direct_+/+	KLF1_direct_+/+_(608g)	KLF1_direct_+/+_(2487r)	1.72629	1	0.176749	25730
chr12:130872248-130872748	STX2	0.0210346	0.225117	0.00473523	0.00473523	KLF1	FALSE	KLF1_direct_+/+	KLF1_direct_+/+_(608g)	KLF1_direct_+/+_(2487r)	3.19691	1	0.311813	84313
chr7:129825655-129826155	UBE2H	0.027638	0.128922	0.00356315	0.00356315	KLF1	FALSE	KLF1_direct_+/+	KLF1_direct_+/+_(608g)	KLF1_direct_+/+_(2487r)	1.31396	1	0.143049	117793
chr1:42958703-42959203	SVBP	0.0175082	0.0666178	0.00116636	0.00116636	KLF1	FALSE	KLF1_direct_+/+	KLF1_direct_+/+_(608g)	KLF1_direct_+/+_(2487r)	2.05195	1	0.133985	74335
chr11:74398456-74398956	PPME1	0.0294391	0.169016	0.00497568	0.00497568	KLF1	FALSE	KLF1_direct_+/+	KLF1_direct_+/+_(608g)	KLF1_direct_+/+_(2487r)	3.35258	1	0.33893	62562
chr15:40694739-40695239	KNL1	0.0516789	0.393969	0.0203599	0.0203599	KLF1	FALSE	KLF1_direct_+/+	KLF1_direct_+/+_(608g)	KLF1_direct_+/+_(2487r)	1.29819	1	0.26636	102608
chr15:90903013-90903513	HDDC3	0.0128443	0.100688	0.00129326	0.00129326	KLF1	FALSE	KLF1_direct_+/+	KLF1_direct_+/+_(608g)	KLF1_direct_+/+_(2487r)	2.06682	1	0.126673	122465
chr5:131994487-131994987	ACSL6	0.117755	0.16032	0.0188785	0.0188785	KLF1	FALSE	KLF1_direct_+/+	KLF1_direct_+/+_(608g)	KLF1_direct_+/+_(2487r)	1.67575	1	0.126517	20284
chr22:40190439-40190939	FAM83F	0.011329	0.249743	0.00282935	0.00282935	KLF1	FALSE	KLF1_direct_+/+	KLF1_direct_+/+_(608g)	KLF1_direct_+/+_(2487r)	1.48009	1	0.172234	137791
chr16:530350-530850	PIGQ	0.00416737	0.255927	0.00106654	0.00106654	KLF1	FALSE	KLF1_direct_+/+	KLF1_direct_+/+_(608g)	KLF1_direct_+/+_(2487r)	4.64912	1	0.34377	14199
chr2:219218784-219219284	ABCB6	0.060107	0.356648	0.021437	0.021437	KLF1	FALSE	KLF1_direct_+/+	KLF1_direct_+/+_(608g)	KLF1_direct_+/+_(2487r)	4.21086	1	0.313092	24466
chr21:46363725-46364225	PCNT	0.00583827	0.13063	0.000762653	0.000762653	KLF1	FALSE	KLF1_direct_+/+	KLF1_direct_+/+_(608g)	KLF1_direct_+/+_(2487r)	1.51385	1	0.21154	143450
chr6:53539543-53540043	GCLC	0.0906726	0.371104	0.0336489	0.0336489	KLF1	FALSE	KLF1_direct_+/+	KLF1_direct_+/+_(608g)	KLF1_direct_+/+_(2487r)	2.52331	1	0.32323	24828
chr6:43810961-43811461	VEGFA	0.0146914	0.0887631	0.00130405	0.00130405	KLF1	FALSE	KLF1_direct_+/+	KLF1_direct_+/+_(608g)	KLF1_direct_+/+_(2487r)	3.72207	1	0.261421	73531
chr1:110963793-110964293	LRIF1	0.077958	0.0997769	0.00777841	0.00777841	KLF1	FALSE	KLF1_direct_+/+	KLF1_direct_+/+_(608g)	KLF1_direct_+/+_(2487r)	1.96477	1	0.126552	6002
chr7:1460918-1461418	MICALL2	0.00815989	0.30413	0.00248166	0.00248166	KLF1	FALSE	KLF1_direct_+/+	KLF1_direct_+/+_(608g)	KLF1_direct_+/+_(2487r)	3.33285	1	0.258175	82990
chr19:13079399-13079899	RAD23A	0.00296714	0.299501	0.000888662	0.000888662	KLF1	FALSE	KLF1_direct_+/+	KLF1_direct_+/+_(608g)	KLF1_direct_+/+_(2487r)	4.6148	1	0.352199	49775
chr19:12995845-12996345	DNASE2	0.0141714	0.0772114	0.0010942	0.0010942	KLF1	FALSE	KLF1_direct_+/+	KLF1_direct_+/+_(608g)	KLF1_direct_+/+_(2487r)	2.1701	1	0.0881137	96525
chr19:10316417-10316917	ICAM4	0.0260333	0.302065	0.00786373	0.00786373	KLF1	FALSE	KLF1_direct_+/+	KLF1_direct_+/+_(608g)	KLF1_direct_+/+_(2487r)	2.01202	1	0.229595	108493
chr16:521235-521735	PIGQ	0.000457356	0.10045	4.59413e-05	4.59413e-05	KLF1	FALSE	KLF1_direct_+/+	KLF1_direct_+/+_(608g)	KLF1_direct_+/+_(2487r)	4.64912	1	0.34377	21445
chr17:42618418-42618918	PLEKHH3	0.065617	0.220143	0.0144451	0.0144451	KLF1	FALSE	KLF1_direct_+/+	KLF1_direct_+/+_(608g)	KLF1_direct_+/+_(2487r)	1.71301	1	0.207519	50059
chr20:38997520-38998020	FAM83D	0.0163442	0.0548825	0.000897012	0.000897012	KLF1	FALSE	KLF1_direct_+/+	KLF1_direct_+/+_(608g)	KLF1_direct_+/+_(2487r)	2.03559	1	0.15093	30345
chr9:4986743-4987243	JAK2	0.0389561	0.186762	0.0072755	0.0072755	KLF1	FALSE	KLF1_direct_+/+	KLF1_direct_+/+_(608g)	KLF1_direct_+/+_(2487r)	1.37239	1	0.273974	93285
chr6:43575845-43576345	MAD2L1BP	0.0326552	0.154532	0.00504626	0.00504626	KLF1	FALSE	KLF1_direct_+/+	KLF1_direct_+/+_(608g)	KLF1_direct_+/+_(2487r)	3.03368	1	0.17508	68015
chr3:195873305-195873805	TFRC	0.000567396	0.464486	0.000263547	0.000263547	KLF1	FALSE	KLF1_direct_+/+	KLF1_direct_+/+_(608g)	KLF1_direct_+/+_(2487r)	5.04494	1	0.540482	41269
chr10:104231490-104231990	ITPRIP	0.0285597	0.152461	0.00435424	0.00435424	KLF1	FALSE	KLF1_direct_+/+	KLF1_direct_+/+_(608g)	KLF1_direct_+/+_(2487r)	2.90302	1	0.190427	35202
chr9:127940524-127941024	AK1	0.0286017	0.114182	0.00326581	0.00326581	KLF1	FALSE	KLF1_direct_+/+	KLF1_direct_+/+_(608g)	KLF1_direct_+/+_(2487r)	1.04474	1	0.112153	62849
chr12:54300853-54301353	COPZ1	0.015804	0.0957191	0.00151274	0.00151274	KLF1	FALSE	KLF1_direct_+/+	KLF1_direct_+/+_(608g)	KLF1_direct_+/+_(2487r)	1.91585	1	0.0915173	136496
chr11:75532283-75532783	GDPD5	0.0359744	0.222912	0.00801911	0.00801911	KLF1	FALSE	KLF1_direct_+/+	KLF1_direct_+/+_(608g)	KLF1_direct_+/+_(2487r)	2.4069	1	0.199183	24508
chr1:182962469-182962969	NPL	0.0479932	0.235474	0.0113012	0.0113012	KLF1	FALSE	KLF1_direct_+/+	KLF1_direct_+/+_(608g)	KLF1_direct_+/+_(2487r)	2.39265	1	0.339308	44470
chr12:108691535-108692035	ISCU	0.0320718	0.195364	0.00626566	0.00626566	KLF1	FALSE	KLF1_direct_+/+	KLF1_direct_+/+_(608g)	KLF1_direct_+/+_(2487r)	1.32805	1	0.17416	86527
chr19:10653844-10654344	CDKN2D	0.0135086	0.0725535	0.000980095	0.000980095	KLF1	FALSE	KLF1_direct_+/+	KLF1_direct_+/+_(608g)	KLF1_direct_+/+_(2487r)	1.17943	1	0.0990403	115700
chr6:108598130-108598630	FOXO3	0.0272928	0.395494	0.0107941	0.0107941	KLF1	FALSE	KLF1_direct_+/+	KLF1_direct_+/+_(608g)	KLF1_direct_+/+_(2487r)	2.0148	1	0.407534	51860
chr16:19410532-19411032	GDE1	0.0476265	0.260627	0.0124127	0.0124127	KLF1	FALSE	KLF1_direct_+/+	KLF1_direct_+/+_(608g)	KLF1_direct_+/+_(2487r)	2.8031	1	0.209339	59358
chr22:42686168-42686668	A4GALT	0.0170231	0.229373	0.00390465	0.00390465	KLF1	FALSE	KLF1_direct_+/+	KLF1_direct_+/+_(608g)	KLF1_direct_+/+_(2487r)	2.01651	1	0.277039	42313
chr17:68437959-68438459	WIPI1	0.0491291	0.115693	0.00568389	0.00568389	KLF1	FALSE	KLF1_direct_+/+	KLF1_direct_+/+_(608g)	KLF1_direct_+/+_(2487r)	2.53913	1	0.153266	24282
chr1:42817023-42817523	ERMAP	0.0176012	0.220676	0.00388415	0.00388415	KLF1	FALSE	KLF1_direct_+/+	KLF1_direct_+/+_(608g)	KLF1_direct_+/+_(2487r)	4.79946	1	0.478307	19481
chr17:20205987-20206487	SPECC1	0.10782	0.517226	0.0557674	0.0557674	KLF1	FALSE	KLF1_direct_+/+	KLF1_direct_+/+_(608g)	KLF1_direct_+/+_(2487r)	1.89528	1	0.420436	32649
chr17:44219108-44219608	UBTF	0.0277164	0.136494	0.00378311	0.00378311	KLF1	FALSE	KLF1_direct_+/+	KLF1_direct_+/+_(608g)	KLF1_direct_+/+_(2487r)	1.68614	1	0.278883	115815
chr11:64335015-64335515	PRDX5	0.00863117	0.0795944	0.000686993	0.000686993	KLF1	FALSE	KLF1_direct_+/+	KLF1_direct_+/+_(608g)	KLF1_direct_+/+_(2487r)	3.87198	1	0.131599	43486
chr12:6452774-6453274	NCAPD2	0.0250536	0.218279	0.00546867	0.00546867	KLF1	FALSE	KLF1_direct_+/+	KLF1_direct_+/+_(608g)	KLF1_direct_+/+_(2487r)	1.9371	1	0.181063	36235
chr19:533459-533959	BSG	0.00237954	0.361739	0.000860772	0.000860772	KLF1	FALSE	KLF1_direct_+/+	KLF1_direct_+/+_(608g)	KLF1_direct_+/+_(2487r)	4.21659	1	0.478644	63127
chr7:100640360-100640860	TFR2	0.0433398	0.526933	0.0228372	0.0228372	KLF1	FALSE	KLF1_direct_+/+	KLF1_direct_+/+_(608g)	KLF1_direct_+/+_(2487r)	3.06259	1	0.312155	50873
chrX:155334536-155335036	CLIC2	0.183539	0.312681	0.0573893	0.0573893	KLF1	FALSE	KLF1_direct_+/+	KLF1_direct_+/+_(608g)	KLF1_direct_+/+_(2487r)	1.36221	1	0.206104	6661
chr11:62708814-62709314	SLC3A2	0.0168868	0.12045	0.00203402	0.00203402	KLF1	FALSE	KLF1_direct_+/+	KLF1_direct_+/+_(608g)	KLF1_direct_+/+_(2487r)	2.15767	1	0.35501	123453
chr9:128073234-128073734	DPM2	0.00478843	0.178944	0.00085686	0.00085686	KLF1	FALSE	KLF1_direct_+/+	KLF1_direct_+/+_(608g)	KLF1_direct_+/+_(2487r)	1.39699	1	0.191014	96847
chrX:38803270-38803770	MID1IP1	0.101783	0.163533	0.0166449	0.0166449	KLF1	FALSE	KLF1_direct_+/+	KLF1_direct_+/+_(608g)	KLF1_direct_+/+_(2487r)	3.08241	1	0.175963	16140
chrX:153794190-153794690	SLC6A8	0.0236577	0.180355	0.00426679	0.00426679	KLF1	FALSE	KLF1_direct_+/+	KLF1_direct_+/+_(608g)	KLF1_direct_+/+_(2487r)	3.60871	1	0.243881	64152
chr14:52553205-52553705	TXNDC16	0.00839859	0.159898	0.00134292	0.00134292	KLF1	FALSE	KLF1_direct_+/+	KLF1_direct_+/+_(608g)	KLF1_direct_+/+_(2487r)	1.18527	1	0.332294	159859
chr15:78272508-78273008	DNAJA4	0.098443	0.319532	0.0314557	0.0314557	KLF1	FALSE	KLF1_direct_+/+	KLF1_direct_+/+_(608g)	KLF1_direct_+/+_(2487r)	1.71132	1	0.200391	19803
chr1:1715042-1715542	CDK11A	0.0511556	0.105158	0.00537941	0.00537941	KLF1	FALSE	KLF1_direct_+/+	KLF1_direct_+/+_(608g)	KLF1_direct_+/+_(2487r)	2.31361	1	0.110746	56635
chr19:12890755-12891255	RAD23A	0.00180895	0.200679	0.000363017	0.000363017	KLF1	FALSE	KLF1_direct_+/+	KLF1_direct_+/+_(608g)	KLF1_direct_+/+_(2487r)	4.6148	1	0.352199	50609
chr19:55345660-55346160	SHISA7	0.0189019	0.123424	0.00233295	0.00233295	KLF1	FALSE	KLF1_direct_+/+	KLF1_direct_+/+_(608g)	KLF1_direct_+/+_(2487r)	1.23624	1	0.133563	86960
chr17:28907690-28908190	ERAL1	0.0407358	0.16322	0.00664891	0.00664891	KLF1	FALSE	KLF1_direct_+/+	KLF1_direct_+/+_(608g)	KLF1_direct_+/+_(2487r)	1.36666	1	0.131624	111678
chr11:66709716-66710216	CCS	0.00827102	0.0780611	0.000645646	0.000645646	KLF1	FALSE	KLF1_direct_+/+	KLF1_direct_+/+_(608g)	KLF1_direct_+/+_(2487r)	2.6675	1	0.128217	82656
chr21:45403928-45404428	COL18A1	0.0211666	0.268569	0.00568469	0.00568469	KLF1	FALSE	KLF1_direct_+/+	KLF1_direct_+/+_(608g)	KLF1_direct_+/+_(2487r)	3.37419	1	0.264825	77152
chr5:140547390-140547890	NDUFA2	0.0483951	0.127112	0.00615158	0.00615158	KLF1	FALSE	KLF1_direct_+/+	KLF1_direct_+/+_(608g)	KLF1_direct_+/+_(2487r)	1.82961	1	0.129826	15153
chr8:22058752-22059252	DMTN	0.0401914	0.36873	0.0148198	0.0148198	KLF1	FALSE	KLF1_direct_+/+	KLF1_direct_+/+_(608g)	KLF1_direct_+/+_(2487r)	3.33903	1	0.247307	2702
chr10:104254657-104255157	ITPRIP	0.0805671	0.203039	0.0163583	0.0163583	KLF1	FALSE	KLF1_direct_+/+	KLF1_direct_+/+_(608g)	KLF1_direct_+/+_(2487r)	2.90302	1	0.190427	20889
chr19:58518254-58518754	ZNF584	0.0249778	0.176461	0.0044076	0.0044076	KLF1	FALSE	KLF1_direct_+/+	KLF1_direct_+/+_(608g)	KLF1_direct_+/+_(2487r)	1.56432	1	0.131744	68738
chr5:95731718-95732218	SPATA9	0.0162729	0.0976681	0.00158934	0.00158934	KLF1	FALSE	KLF1_direct_+/+	KLF1_direct_+/+_(608g)	KLF1_direct_+/+_(2487r)	1.65057	1	0.183576	132880
chr2:126672590-126673090	GYPC	0.0456965	0.535766	0.0244826	0.0244826	KLF1	FALSE	KLF1_direct_+/+	KLF1_direct_+/+_(608g)	KLF1_direct_+/+_(2487r)	5.67338	1	0.47183	13650
chr9:97803320-97803820	HEMGN	0.0401719	0.464371	0.0186546	0.0186546	KLF1	FALSE	KLF1_direct_+/+	KLF1_direct_+/+_(608g)	KLF1_direct_+/+_(2487r)	4.03034	1	0.428752	43040
chr19:55452871-55453371	SHISA7	0.0158694	0.106206	0.00168543	0.00168543	KLF1	FALSE	KLF1_direct_+/+	KLF1_direct_+/+_(608g)	KLF1_direct_+/+_(2487r)	1.23624	1	0.133563	108042
chr14:102524415-102524915	ANKRD9	0.0157566	0.140595	0.00221529	0.00221529	KLF1	FALSE	KLF1_direct_+/+	KLF1_direct_+/+_(608g)	KLF1_direct_+/+_(2487r)	2.63187	1	0.246321	94250
chr7:64947415-64947915	ZNF273	0.0857528	0.258207	0.022142	0.022142	KLF1	FALSE	KLF1_direct_+/+	KLF1_direct_+/+_(608g)	KLF1_direct_+/+_(2487r)	2.59666	1	0.254598	19026
chr19:13024316-13024816	NFIX	0.000891273	0.0525236	4.68129e-05	4.68129e-05	KLF1	FALSE	KLF1_direct_+/+	KLF1_direct_+/+_(608g)	KLF1_direct_+/+_(2487r)	1.13894	1	0.0755773	159135
chr12:120720543-120721043	RNF10	0.0533478	0.13073	0.00697416	0.00697416	KLF1	FALSE	KLF1_direct_+/+	KLF1_direct_+/+_(608g)	KLF1_direct_+/+_(2487r)	2.30392	1	0.186946	61287
chr4:88158751-88159251	ABCG2	0.156416	0.285063	0.0445886	0.0445886	KLF1	FALSE	KLF1_direct_+/+	KLF1_direct_+/+_(608g)	KLF1_direct_+/+_(2487r)	2.73836	1	0.245857	6614
chr8:22141066-22141566	DMTN	0.00276671	0.289702	0.000801521	0.000801521	KLF1	FALSE	KLF1_direct_+/+	KLF1_direct_+/+_(608g)	KLF1_direct_+/+_(2487r)	3.33903	1	0.247307	68670
chrX:48786309-48786809	GLOD5	0.0642521	0.212027	0.0136232	0.0136232	KLF1	FALSE	KLF1_direct_+/+	KLF1_direct_+/+_(608g)	KLF1_direct_+/+_(2487r)	1.87839	1	0.130771	11750
chr6:160102386-160102886	IGF2R	0.0213546	0.289567	0.00618359	0.00618359	KLF1	FALSE	KLF1_direct_+/+	KLF1_direct_+/+_(608g)	KLF1_direct_+/+_(2487r)	2.40973	1	0.272016	79970
chr9:129824008-129824508	C9orf78	0.0206694	0.107742	0.00222695	0.00222695	KLF1	FALSE	KLF1_direct_+/+	KLF1_direct_+/+_(608g)	KLF1_direct_+/+_(2487r)	3.15492	1	0.120913	80669
chr1:50977340-50977840	CDKN2C	0.0504718	0.116255	0.00586759	0.00586759	KLF1	FALSE	KLF1_direct_+/+	KLF1_direct_+/+_(608g)	KLF1_direct_+/+_(2487r)	2.43246	1	0.206837	10284
chr17:44254160-44254660	SLC4A1	0.00706564	0.963286	0.00680623	0.00680623	KLF1	FALSE	KLF1_direct_+/+	KLF1_direct_+/+_(608g)	KLF1_direct_+/+_(2487r)	6.54428	1	0.53829	8951
chr17:44086817-44087317	UBTF	0.00847979	0.0884464	0.000750007	0.000750007	KLF1	FALSE	KLF1_direct_+/+	KLF1_direct_+/+_(608g)	KLF1_direct_+/+_(2487r)	1.68614	1	0.278883	142120
chr2:126654982-126655482	GYPC	0.0806559	0.534113	0.0430794	0.0430794	KLF1	FALSE	KLF1_direct_+/+	KLF1_direct_+/+_(608g)	KLF1_direct_+/+_(2487r)	5.67338	1	0.47183	6533
chr12:12696076-12696576	CDKN1B	0.0651355	0.17966	0.0117022	0.0117022	KLF1	FALSE	KLF1_direct_+/+	KLF1_direct_+/+_(608g)	KLF1_direct_+/+_(2487r)	3.57657	1	0.169795	28553
chr19:49765336-49765836	AP2A1	0.0361194	0.169821	0.00613383	0.00613383	KLF1	FALSE	KLF1_direct_+/+	KLF1_direct_+/+_(608g)	KLF1_direct_+/+_(2487r)	3.22975	1	0.159252	61181
chr15:40594322-40594822	CCDC32	0.0134382	0.0592755	0.000796556	0.000796556	KLF1	FALSE	KLF1_direct_+/+	KLF1_direct_+/+_(608g)	KLF1_direct_+/+_(2487r)	1.48627	1	0.0594727	146605
chr13:49935646-49936146	TRIM13	0.00934957	0.0697278	0.000651925	0.000651925	KLF1	FALSE	KLF1_direct_+/+	KLF1_direct_+/+_(608g)	KLF1_direct_+/+_(2487r)	1.44631	1	0.0895853	84550
chr9:69211457-69211957	TJP2	0.0829296	0.29608	0.0245537	0.0245537	KLF1	FALSE	KLF1_direct_+/+	KLF1_direct_+/+_(608g)	KLF1_direct_+/+_(2487r)	1.13622	1	0.249349	54620
chr20:44394597-44395097	TTPAL	0.038091	0.0936666	0.00356785	0.00356785	KLF1	FALSE	KLF1_direct_+/+	KLF1_direct_+/+_(608g)	KLF1_direct_+/+_(2487r)	2.9286	1	0.117511	63472
chr4:38728455-38728955	KLF3	0.0994211	0.444101	0.044153	0.044153	KLF1	FALSE	KLF1_direct_+/+	KLF1_direct_+/+_(608g)	KLF1_direct_+/+_(2487r)	1.33079	1	0.320047	4324
chr16:29809727-29810227	KIF22	0.0279471	0.219826	0.00614349	0.00614349	KLF1	FALSE	KLF1_direct_+/+	KLF1_direct_+/+_(608g)	KLF1_direct_+/+_(2487r)	2.09015	1	0.219292	48753
chr17:28862451-28862951	ERAL1	0.0316291	0.139605	0.00441558	0.00441558	KLF1	FALSE	KLF1_direct_+/+	KLF1_direct_+/+_(608g)	KLF1_direct_+/+_(2487r)	1.36666	1	0.131624	90937
chr9:33719992-33720492	ANKRD18B	0.0501006	0.190972	0.00956781	0.00956781	KLF1	FALSE	KLF1_direct_+/+	KLF1_direct_+/+_(608g)	KLF1_direct_+/+_(2487r)	2.86571	1	0.17871	52483
chr6:157455648-157456148	TMEM242	0.0226651	0.181818	0.00412093	0.00412093	KLF1	FALSE	KLF1_direct_+/+	KLF1_direct_+/+_(608g)	KLF1_direct_+/+_(2487r)	2.00074	1	0.185337	101206
chr1:43452996-43453496	ELOVL1	0.0267915	0.167308	0.00448241	0.00448241	KLF1	FALSE	KLF1_direct_+/+	KLF1_direct_+/+_(608g)	KLF1_direct_+/+_(2487r)	1.96357	1	0.195242	73079
chr20:38929008-38929508	FAM83D	0.0304269	0.057634	0.00175363	0.00175363	KLF1	FALSE	KLF1_direct_+/+	KLF1_direct_+/+_(608g)	KLF1_direct_+/+_(2487r)	2.03559	1	0.15093	80149
chr12:48122350-48122850	PFKM	0.0567609	0.0766664	0.00435166	0.00435166	KLF1	FALSE	KLF1_direct_+/+	KLF1_direct_+/+_(608g)	KLF1_direct_+/+_(2487r)	2.31872	1	0.105637	43423
chr16:527333-527833	PIGQ	0.00471274	0.0557546	0.000262757	0.000262757	KLF1	FALSE	KLF1_direct_+/+	KLF1_direct_+/+_(608g)	KLF1_direct_+/+_(2487r)	4.64912	1	0.34377	45396
chr11:64894174-64894674	PPP2R5B	0.0451472	0.171361	0.00773646	0.00773646	KLF1	FALSE	KLF1_direct_+/+	KLF1_direct_+/+_(608g)	KLF1_direct_+/+_(2487r)	3.85856	1	0.205696	33030
chr16:142955-143455	HBA2	0.0280833	0.752368	0.021129	0.021129	KLF1	FALSE	KLF1_direct_+/+	KLF1_direct_+/+_(608g)	KLF1_direct_+/+_(2487r)	2.28512	1	0.447723	74153
chr12:48118474-48118974	PFKM	0.0974532	0.0977473	0.00952579	0.00952579	KLF1	FALSE	KLF1_direct_+/+	KLF1_direct_+/+_(608g)	KLF1_direct_+/+_(2487r)	2.31872	1	0.105637	2976
chr19:58401110-58401610	CHMP2A	0.0730891	0.0582096	0.00425449	0.00425449	KLF1	FALSE	KLF1_direct_+/+	KLF1_direct_+/+_(608g)	KLF1_direct_+/+_(2487r)	5.11699	1	0.148218	6000
chr9:33446862-33447362	ANKRD18B	0.0248396	0.171061	0.00424909	0.00424909	KLF1	FALSE	KLF1_direct_+/+	KLF1_direct_+/+_(608g)	KLF1_direct_+/+_(2487r)	2.86571	1	0.17871	43022
chr16:652624-653124	PIGQ	0.000205342	0.126916	2.60611e-05	2.60611e-05	KLF1	FALSE	KLF1_direct_+/+	KLF1_direct_+/+_(608g)	KLF1_direct_+/+_(2487r)	4.64912	1	0.34377	29383
chr6:157488555-157489055	ZDHHC14	0.0296987	0.328266	0.00974908	0.00974908	KLF1	FALSE	KLF1_direct_+/+	KLF1_direct_+/+_(608g)	KLF1_direct_+/+_(2487r)	1.91093	1	0.290647	41117
chr22:20016668-20017168	TANGO2	0.00369649	0.251429	0.000929405	0.000929405	KLF1	FALSE	KLF1_direct_+/+	KLF1_direct_+/+_(608g)	KLF1_direct_+/+_(2487r)	2.89196	1	0.370489	58501
chr3:184059382-184059882	ABCC5	0.11547	0.453324	0.0523454	0.0523454	KLF1	FALSE	KLF1_direct_+/+	KLF1_direct_+/+_(608g)	KLF1_direct_+/+_(2487r)	2.32335	1	0.379511	18675
chr6:152982138-152982638	FBXO5	0.31357	0.383078	0.120122	0.120122	KLF1	FALSE	KLF1_direct_+/+	KLF1_direct_+/+_(608g)	KLF1_direct_+/+_(2487r)	2.82622	1	0.344785	1087
chr12:93376399-93376899	NUDT4	0.0552665	0.500213	0.027645	0.027645	KLF1	FALSE	KLF1_direct_+/+	KLF1_direct_+/+_(608g)	KLF1_direct_+/+_(2487r)	2.64386	1	0.373108	44665
chr14:37171942-37172442	SLC25A21	0.0390813	0.684581	0.0267543	0.0267543	KLF1	FALSE	KLF1_direct_+/+	KLF1_direct_+/+_(608g)	KLF1_direct_+/+_(2487r)	1.19805	1	0.394275	118097
chr16:169913-170413	NPRL3	0.0100049	0.198084	0.0019818	0.0019818	KLF1	FALSE	KLF1_direct_+/+	KLF1_direct_+/+_(608g)	KLF1_direct_+/+_(2487r)	1.553	1	0.197395	130656
chr3:100401060-100401560	TBC1D23	0.0382103	0.0748696	0.00286079	0.00286079	KLF1	FALSE	KLF1_direct_+/+	KLF1_direct_+/+_(608g)	KLF1_direct_+/+_(2487r)	2.1037	1	0.234812	27532
chr9:129867642-129868142	C9orf78	0.0203929	0.130724	0.00266584	0.00266584	KLF1	FALSE	KLF1_direct_+/+	KLF1_direct_+/+_(608g)	KLF1_direct_+/+_(2487r)	3.15492	1	0.120913	80771
chr16:117706-118206	HBA1	0.0966611	0.691325	0.0668243	0.0668243	KLF1	FALSE	KLF1_direct_+/+	KLF1_direct_+/+_(608g)	KLF1_direct_+/+_(2487r)	2.11757	1	0.411314	16815
chr20:50165932-50166432	CEBPB	0.0373075	0.189778	0.00708013	0.00708013	KLF1	FALSE	KLF1_direct_+/+	KLF1_direct_+/+_(608g)	KLF1_direct_+/+_(2487r)	5.29412	1	0.260222	14200
chr8:143573010-143573510	NAPRT	0.00929884	0.142549	0.00132554	0.00132554	KLF1	FALSE	KLF1_direct_+/+	KLF1_direct_+/+_(608g)	KLF1_direct_+/+_(2487r)	2.7955	1	0.103285	89188
chr6:133952860-133953360	TBPL1	0.0190453	0.0941153	0.00179246	0.00179246	KLF1	FALSE	KLF1_direct_+/+	KLF1_direct_+/+_(608g)	KLF1_direct_+/+_(2487r)	1.44104	1	0.266535	69647
chr1:3745722-3746222	SMIM1	0.0150904	0.15507	0.00234006	0.00234006	KLF1	FALSE	KLF1_direct_+/+	KLF1_direct_+/+_(608g)	KLF1_direct_+/+_(2487r)	3.77948	1	0.275107	56822
chr6:43629905-43630405	GTPBP2	0.0847276	0.264464	0.0224074	0.0224074	KLF1	FALSE	KLF1_direct_+/+	KLF1_direct_+/+_(608g)	KLF1_direct_+/+_(2487r)	3.54764	1	0.244706	1142
chr1:45010461-45010961	UROD	0.0244414	0.250134	0.00611362	0.00611362	KLF1	FALSE	KLF1_direct_+/+	KLF1_direct_+/+_(608g)	KLF1_direct_+/+_(2487r)	4.92921	1	0.386245	21198
chr19:12939030-12939530	RAD23A	0.000792665	0.0739479	5.86159e-05	5.86159e-05	KLF1	FALSE	KLF1_direct_+/+	KLF1_direct_+/+_(608g)	KLF1_direct_+/+_(2487r)	4.6148	1	0.352199	51449
chr1:42686397-42686897	ERMAP	0.0510691	0.536915	0.0274198	0.0274198	KLF1	FALSE	KLF1_direct_+/+	KLF1_direct_+/+_(608g)	KLF1_direct_+/+_(2487r)	4.79946	1	0.478307	18245
chr1:43978953-43979453	ATP6V0B	0.0263792	0.353732	0.00933118	0.00933118	KLF1	FALSE	KLF1_direct_+/+	KLF1_direct_+/+_(608g)	KLF1_direct_+/+_(2487r)	1.17632	1	0.179216	134817
chr20:43712097-43712597	MYBL2	0.0233299	0.291004	0.00678909	0.00678909	KLF1	FALSE	KLF1_direct_+/+	KLF1_direct_+/+_(608g)	KLF1_direct_+/+_(2487r)	1.10741	1	0.265708	134174
chr17:75979135-75979635	WBP2	0.014249	0.0657693	0.000937148	0.000937148	KLF1	FALSE	KLF1_direct_+/+	KLF1_direct_+/+_(608g)	KLF1_direct_+/+_(2487r)	3.20002	1	0.124705	54590
chr8:27774196-27774696	PBK	0.0382497	0.204957	0.00783955	0.00783955	KLF1	FALSE	KLF1_direct_+/+	KLF1_direct_+/+_(608g)	KLF1_direct_+/+_(2487r)	2.47945	1	0.262453	46677
chr11:64248530-64249030	PRDX5	0.022898	0.148214	0.0033938	0.0033938	KLF1	FALSE	KLF1_direct_+/+	KLF1_direct_+/+_(608g)	KLF1_direct_+/+_(2487r)	3.87198	1	0.131599	32467
chr6:157393120-157393620	ZDHHC14	0.0239019	0.321656	0.0076882	0.0076882	KLF1	FALSE	KLF1_direct_+/+	KLF1_direct_+/+_(608g)	KLF1_direct_+/+_(2487r)	1.91093	1	0.290647	58728
chr22:17913850-17914350	MICAL3	0.0640933	0.226195	0.0144976	0.0144976	KLF1	FALSE	KLF1_direct_+/+	KLF1_direct_+/+_(608g)	KLF1_direct_+/+_(2487r)	1.28476	1	0.18778	70509
chr16:117706-118206	HBM	0.0895561	0.658519	0.0589744	0.0589744	KLF1	FALSE	KLF1_direct_+/+	KLF1_direct_+/+_(608g)	KLF1_direct_+/+_(2487r)	3.23003	1	0.375305	8431
chr11:66604107-66604607	CCS	0.0364903	0.0923705	0.00337062	0.00337062	KLF1	FALSE	KLF1_direct_+/+	KLF1_direct_+/+_(608g)	KLF1_direct_+/+_(2487r)	2.6675	1	0.128217	50054
chr21:46215281-46215781	PCNT	0.0127431	0.218154	0.00277996	0.00277996	KLF1	FALSE	KLF1_direct_+/+	KLF1_direct_+/+_(608g)	KLF1_direct_+/+_(2487r)	1.51385	1	0.21154	117794
chr16:70421433-70421933	ST3GAL2	0.053869	0.166056	0.00894527	0.00894527	KLF1	FALSE	KLF1_direct_+/+	KLF1_direct_+/+_(608g)	KLF1_direct_+/+_(2487r)	2.68767	1	0.241725	9664
chr17:78146053-78146553	C17orf99	0.0878468	0.40124	0.0352477	0.0352477	KLF1	FALSE	KLF1_direct_+/+	KLF1_direct_+/+_(608g)	KLF1_direct_+/+_(2487r)	3.21969	1	0.31043	6113
chr16:87867181-87867681	SLC7A5	0.0526967	0.44949	0.0236866	0.0236866	KLF1	FALSE	KLF1_direct_+/+	KLF1_direct_+/+_(608g)	KLF1_direct_+/+_(2487r)	4.65237	1	0.31962	22061
chr11:64887796-64888296	PPP2R5B	0.0358175	0.16338	0.00585187	0.00585187	KLF1	FALSE	KLF1_direct_+/+	KLF1_direct_+/+_(608g)	KLF1_direct_+/+_(2487r)	3.85856	1	0.205696	27238
chr9:127941786-127942286	DPM2	0.0440584	0.260856	0.0114929	0.0114929	KLF1	FALSE	KLF1_direct_+/+	KLF1_direct_+/+_(608g)	KLF1_direct_+/+_(2487r)	1.39699	1	0.191014	96595
chr8:123167314-123167814	FAM83A	0.0569843	0.366196	0.0208674	0.0208674	KLF1	FALSE	KLF1_direct_+/+	KLF1_direct_+/+_(608g)	KLF1_direct_+/+_(2487r)	3.06767	1	0.297095	36052
chr7:1437192-1437692	MICALL2	0.0041023	0.278136	0.001141	0.001141	KLF1	FALSE	KLF1_direct_+/+	KLF1_direct_+/+_(608g)	KLF1_direct_+/+_(2487r)	3.33285	1	0.258175	90672
chr15:40766850-40767350	KNL1	0.0309303	0.283785	0.00877755	0.00877755	KLF1	FALSE	KLF1_direct_+/+	KLF1_direct_+/+_(608g)	KLF1_direct_+/+_(2487r)	1.29819	1	0.26636	116850
chr16:75566061-75566561	TERF2IP	0.0435674	0.141931	0.00618357	0.00618357	KLF1	FALSE	KLF1_direct_+/+	KLF1_direct_+/+_(608g)	KLF1_direct_+/+_(2487r)	2.85429	1	0.168082	13761
chr17:28854639-28855139	ERAL1	0.0218055	0.149121	0.00325164	0.00325164	KLF1	FALSE	KLF1_direct_+/+	KLF1_direct_+/+_(608g)	KLF1_direct_+/+_(2487r)	1.36666	1	0.131624	104902
chr9:127919344-127919844	DPM2	0.00213956	0.0769266	0.00016459	0.00016459	KLF1	FALSE	KLF1_direct_+/+	KLF1_direct_+/+_(608g)	KLF1_direct_+/+_(2487r)	1.39699	1	0.191014	151472
chr15:40454767-40455267	CCDC32	0.0442614	0.0740751	0.00327867	0.00327867	KLF1	FALSE	KLF1_direct_+/+	KLF1_direct_+/+_(608g)	KLF1_direct_+/+_(2487r)	1.48627	1	0.0594727	76449
chr6:118893796-118894296	ASF1A	0.0356652	0.0772821	0.00275628	0.00275628	KLF1	FALSE	KLF1_direct_+/+	KLF1_direct_+/+_(608g)	KLF1_direct_+/+_(2487r)	1.91322	1	0.178415	86314
chr4:153528615-153529115	TMEM131L	0.0418923	0.109451	0.00458516	0.00458516	KLF1	FALSE	KLF1_direct_+/+	KLF1_direct_+/+_(608g)	KLF1_direct_+/+_(2487r)	1.29888	1	0.200029	38952
chr19:11479429-11479929	ELOF1	0.0162526	0.104995	0.00170644	0.00170644	KLF1	FALSE	KLF1_direct_+/+	KLF1_direct_+/+_(608g)	KLF1_direct_+/+_(2487r)	1.61038	1	0.0637053	28703
chr17:42618418-42618918	EZH1	0.0500544	0.172485	0.00863363	0.00863363	KLF1	FALSE	KLF1_direct_+/+	KLF1_direct_+/+_(608g)	KLF1_direct_+/+_(2487r)	2.53756	1	0.205767	42955
chr7:1532118-1532618	MICALL2	0.00539064	0.0913266	0.000492308	0.000492308	KLF1	FALSE	KLF1_direct_+/+	KLF1_direct_+/+_(608g)	KLF1_direct_+/+_(2487r)	3.33285	1	0.258175	50716
chr6:32153484-32153984	PPT2	0.027389	0.213134	0.00583752	0.00583752	KLF1	FALSE	KLF1_direct_+/+	KLF1_direct_+/+_(608g)	KLF1_direct_+/+_(2487r)	1.56119	1	0.190785	48537
chr11:615141-615641	TALDO1	0.000508285	0.115356	5.86336e-05	5.86336e-05	KLF1	FALSE	KLF1_direct_+/+	KLF1_direct_+/+_(608g)	KLF1_direct_+/+_(2487r)	2.51955	1	0.160861	122061
chr1:158691847-158692347	OR10Z1	0.0778135	0.174939	0.0136126	0.0136126	KLF1	FALSE	KLF1_direct_+/+	KLF1_direct_+/+_(608g)	KLF1_direct_+/+_(2487r)	1.87362	1	0.162583	42639
chr19:10251725-10252225	ICAM4	0.0125811	0.0981901	0.00123534	0.00123534	KLF1	FALSE	KLF1_direct_+/+	KLF1_direct_+/+_(608g)	KLF1_direct_+/+_(2487r)	2.01202	1	0.229595	46937
chr9:136189660-136190160	QSOX2	0.0365006	0.154274	0.00563107	0.00563107	KLF1	FALSE	KLF1_direct_+/+	KLF1_direct_+/+_(608g)	KLF1_direct_+/+_(2487r)	1.55114	1	0.140689	31454
chr19:49862101-49862601	FUZ	0.0032372	0.0715592	0.000231652	0.000231652	KLF1	FALSE	KLF1_direct_+/+	KLF1_direct_+/+_(608g)	KLF1_direct_+/+_(2487r)	1.21285	1	0.0928898	160504
chr20:50638213-50638713	PARD6B	0.0364908	0.0865061	0.00315668	0.00315668	KLF1	FALSE	KLF1_direct_+/+	KLF1_direct_+/+_(608g)	KLF1_direct_+/+_(2487r)	1.6821	1	0.0654605	94146
chr19:49805380-49805880	AP2A1	0.00143181	0.122799	0.000175825	0.000175825	KLF1	FALSE	KLF1_direct_+/+	KLF1_direct_+/+_(608g)	KLF1_direct_+/+_(2487r)	3.22975	1	0.159252	60324
chr11:119067482-119067982	HMBS	0.0338072	0.405087	0.0136949	0.0136949	KLF1	FALSE	KLF1_direct_+/+	KLF1_direct_+/+_(608g)	KLF1_direct_+/+_(2487r)	4.45239	1	0.458694	24151
chr9:129910519-129911019	C9orf78	0.0495865	0.127436	0.00631911	0.00631911	KLF1	FALSE	KLF1_direct_+/+	KLF1_direct_+/+_(608g)	KLF1_direct_+/+_(2487r)	3.15492	1	0.120913	42370
chr11:117181161-117181661	PCSK7	0.078791	0.174961	0.0137854	0.0137854	KLF1	FALSE	KLF1_direct_+/+	KLF1_direct_+/+_(608g)	KLF1_direct_+/+_(2487r)	1.0654	1	0.126173	84271
chr9:4979952-4980452	JAK2	0.0892516	0.227192	0.0202773	0.0202773	KLF1	FALSE	KLF1_direct_+/+	KLF1_direct_+/+_(608g)	KLF1_direct_+/+_(2487r)	1.37239	1	0.273974	21399
chr6:57317336-57317836	ZNF451	0.0173062	0.107784	0.00186533	0.00186533	KLF1	FALSE	KLF1_direct_+/+	KLF1_direct_+/+_(608g)	KLF1_direct_+/+_(2487r)	1.21437	1	0.281533	88645
chr3:196196523-196197023	TFRC	0.00539067	0.538151	0.002901	0.002901	KLF1	FALSE	KLF1_direct_+/+	KLF1_direct_+/+_(608g)	KLF1_direct_+/+_(2487r)	5.04494	1	0.540482	22116
chr17:42667379-42667879	RETREG3	0.0243562	0.21439	0.00522172	0.00522172	KLF1	FALSE	KLF1_direct_+/+	KLF1_direct_+/+_(608g)	KLF1_direct_+/+_(2487r)	1.10842	1	0.181338	106097
chr9:136389304-136389804	QSOX2	0.039284	0.160025	0.00628644	0.00628644	KLF1	FALSE	KLF1_direct_+/+	KLF1_direct_+/+_(608g)	KLF1_direct_+/+_(2487r)	1.55114	1	0.140689	83310
chr21:33587817-33588317	ITSN1	0.0177512	0.118945	0.00211141	0.00211141	KLF1	FALSE	KLF1_direct_+/+	KLF1_direct_+/+_(608g)	KLF1_direct_+/+_(2487r)	1.27496	1	0.149535	100998
chr2:219285664-219286164	RETREG2	0.0305997	0.15458	0.00473011	0.00473011	KLF1	FALSE	KLF1_direct_+/+	KLF1_direct_+/+_(608g)	KLF1_direct_+/+_(2487r)	1.31284	1	0.101766	65084
chrX:37679844-37680344	LANCL3	0.101643	0.301323	0.0306272	0.0306272	KLF1	FALSE	KLF1_direct_+/+	KLF1_direct_+/+_(608g)	KLF1_direct_+/+_(2487r)	1.25551	1	0.253435	50273
chr16:29665539-29666039	KIF22	0.108681	0.289096	0.0314191	0.0314191	KLF1	FALSE	KLF1_direct_+/+	KLF1_direct_+/+_(608g)	KLF1_direct_+/+_(2487r)	2.09015	1	0.219292	3763
chr11:63681917-63682417	RTN3	0.0492285	0.237204	0.0116772	0.0116772	KLF1	FALSE	KLF1_direct_+/+	KLF1_direct_+/+_(608g)	KLF1_direct_+/+_(2487r)	3.89538	1	0.253307	39382
chr11:94973377-94973877	SRSF8	0.0317348	0.0912794	0.00289674	0.00289674	KLF1	FALSE	KLF1_direct_+/+	KLF1_direct_+/+_(608g)	KLF1_direct_+/+_(2487r)	2.39643	1	0.116594	1958
chr9:136079860-136080360	UBAC1	0.00441122	0.0870841	0.000384147	0.000384147	KLF1	FALSE	KLF1_direct_+/+	KLF1_direct_+/+_(608g)	KLF1_direct_+/+_(2487r)	3.91257	1	0.476828	62556
chr19:12957005-12957505	RAD23A	0.00785377	0.335945	0.00263844	0.00263844	KLF1	FALSE	KLF1_direct_+/+	KLF1_direct_+/+_(608g)	KLF1_direct_+/+_(2487r)	4.6148	1	0.352199	50392
chr19:50376487-50376987	NR1H2	0.0344999	0.111141	0.00383433	0.00383433	KLF1	FALSE	KLF1_direct_+/+	KLF1_direct_+/+_(608g)	KLF1_direct_+/+_(2487r)	3.22835	1	0.142538	234
chr20:63432663-63433163	PPDPF	0.0454136	0.113409	0.00515029	0.00515029	KLF1	FALSE	KLF1_direct_+/+	KLF1_direct_+/+_(608g)	KLF1_direct_+/+_(2487r)	2.60484	1	0.150691	28
chr19:12775411-12775911	PRDX2	0.00101303	0.258251	0.000261615	0.000261615	KLF1	FALSE	KLF1_direct_+/+	KLF1_direct_+/+_(608g)	KLF1_direct_+/+_(2487r)	5.16002	1	0.460026	37440
chr1:211675472-211675972	NEK2	0.110497	0.172433	0.0190533	0.0190533	KLF1	FALSE	KLF1_direct_+/+	KLF1_direct_+/+_(608g)	KLF1_direct_+/+_(2487r)	1.03525	1	0.184798	26041
chr17:47188628-47189128	CDC27	0.0190318	0.127811	0.00243247	0.00243247	KLF1	FALSE	KLF1_direct_+/+	KLF1_direct_+/+_(608g)	KLF1_direct_+/+_(2487r)	1.60995	1	0.372857	132043
chr1:211675472-211675972	SLC30A1	0.0237687	0.16875	0.00401097	0.00401097	KLF1	FALSE	KLF1_direct_+/+	KLF1_direct_+/+_(608g)	KLF1_direct_+/+_(2487r)	2.18457	1	0.278364	62886
chr16:174280-174780	NPRL3	0.00614901	0.216469	0.00133107	0.00133107	KLF1	FALSE	KLF1_direct_+/+	KLF1_direct_+/+_(608g)	KLF1_direct_+/+_(2487r)	1.553	1	0.197395	124727
chr21:46458595-46459095	C21orf58	0.0106323	0.11406	0.00121271	0.00121271	KLF1	FALSE	KLF1_direct_+/+	KLF1_direct_+/+_(608g)	KLF1_direct_+/+_(2487r)	1.65998	1	0.395652	113069
chr19:10292219-10292719	ICAM4	0.0195449	0.214867	0.00419956	0.00419956	KLF1	FALSE	KLF1_direct_+/+	KLF1_direct_+/+_(608g)	KLF1_direct_+/+_(2487r)	2.01202	1	0.229595	9023
chr19:588066-588566	BSG	0.0108549	0.0650054	0.000705624	0.000705624	KLF1	FALSE	KLF1_direct_+/+	KLF1_direct_+/+_(608g)	KLF1_direct_+/+_(2487r)	4.21659	1	0.478644	45431
chr5:149063042-149063542	SH3TC2	0.0729118	0.212397	0.0154863	0.0154863	KLF1	FALSE	KLF1_direct_+/+	KLF1_direct_+/+_(608g)	KLF1_direct_+/+_(2487r)	2.04056	1	0.201958	18822
chr9:111896494-111896994	UGCG	0.0180702	0.205177	0.0037076	0.0037076	KLF1	FALSE	KLF1_direct_+/+	KLF1_direct_+/+_(608g)	KLF1_direct_+/+_(2487r)	2.94502	1	0.259715	81070
chr4:38724155-38724655	KLF3	0.085923	0.424955	0.0365134	0.0365134	KLF1	FALSE	KLF1_direct_+/+	KLF1_direct_+/+_(608g)	KLF1_direct_+/+_(2487r)	1.33079	1	0.320047	12497
chr1:42952424-42952924	SVBP	0.014302	0.11794	0.00168677	0.00168677	KLF1	FALSE	KLF1_direct_+/+	KLF1_direct_+/+_(608g)	KLF1_direct_+/+_(2487r)	2.05195	1	0.133985	87631
chr3:184128975-184129475	ABCC5	0.0312976	0.378346	0.0118413	0.0118413	KLF1	FALSE	KLF1_direct_+/+	KLF1_direct_+/+_(608g)	KLF1_direct_+/+_(2487r)	2.32335	1	0.379511	80279
chr7:103151044-103151544	NAPEPLD	0.0207846	0.33601	0.00698384	0.00698384	KLF1	FALSE	KLF1_direct_+/+	KLF1_direct_+/+_(608g)	KLF1_direct_+/+_(2487r)	2.14554	1	0.263251	105281
chr19:49924245-49924745	MED25	0.00523224	0.287562	0.00150459	0.00150459	KLF1	FALSE	KLF1_direct_+/+	KLF1_direct_+/+_(608g)	KLF1_direct_+/+_(2487r)	1.89318	1	0.318451	89042
chr1:222814791-222815291	BROX	0.0207006	0.0572312	0.00118472	0.00118472	KLF1	FALSE	KLF1_direct_+/+	KLF1_direct_+/+_(608g)	KLF1_direct_+/+_(2487r)	1.63161	1	0.1694	140850
chr9:135929601-135930101	UBAC1	0.00660311	0.457195	0.00301891	0.00301891	KLF1	FALSE	KLF1_direct_+/+	KLF1_direct_+/+_(608g)	KLF1_direct_+/+_(2487r)	3.91257	1	0.476828	46967
chr19:12872246-12872746	RAD23A	0.00351183	0.327984	0.00115182	0.00115182	KLF1	FALSE	KLF1_direct_+/+	KLF1_direct_+/+_(608g)	KLF1_direct_+/+_(2487r)	4.6148	1	0.352199	48892
chr16:4886094-4886594	ROGDI	0.0476182	0.110927	0.00528212	0.00528212	KLF1	FALSE	KLF1_direct_+/+	KLF1_direct_+/+_(608g)	KLF1_direct_+/+_(2487r)	2.74563	1	0.0867945	25196
chr15:88621006-88621506	ISG20	0.0739448	0.131555	0.0097278	0.0097278	KLF1	FALSE	KLF1_direct_+/+	KLF1_direct_+/+_(608g)	KLF1_direct_+/+_(2487r)	2.95952	1	0.193691	14924
chr17:78213980-78214480	BIRC5	0.0147765	0.188153	0.00278024	0.00278024	KLF1	FALSE	KLF1_direct_+/+	KLF1_direct_+/+_(608g)	KLF1_direct_+/+_(2487r)	1.54185	1	0.194382	114639
chr11:5280516-5281016	HBB	0.0365746	0.583491	0.0213409	0.0213409	KLF1	FALSE	KLF1_direct_+/+	KLF1_direct_+/+_(608g)	KLF1_direct_+/+_(2487r)	2.4821	1	0.318667	50146
chr20:53753506-53754006	ZNF217	0.0287349	0.145045	0.00416785	0.00416785	KLF1	FALSE	KLF1_direct_+/+	KLF1_direct_+/+_(608g)	KLF1_direct_+/+_(2487r)	1.5388	1	0.12929	29990
chr9:113349530-113350030	ALAD	0.0182424	0.231187	0.00421741	0.00421741	KLF1	FALSE	KLF1_direct_+/+	KLF1_direct_+/+_(608g)	KLF1_direct_+/+_(2487r)	3.62643	1	0.331325	36015
chr15:88628130-88628630	ISG20	0.125962	0.154274	0.0194325	0.0194325	KLF1	FALSE	KLF1_direct_+/+	KLF1_direct_+/+_(608g)	KLF1_direct_+/+_(2487r)	2.95952	1	0.193691	8035
chr14:67599417-67599917	RDH11	0.0366045	0.288436	0.0105581	0.0105581	KLF1	FALSE	KLF1_direct_+/+	KLF1_direct_+/+_(608g)	KLF1_direct_+/+_(2487r)	3.23139	1	0.268737	41527
chr21:14290523-14291023	HSPA13	0.0341694	0.199876	0.00682962	0.00682962	KLF1	FALSE	KLF1_direct_+/+	KLF1_direct_+/+_(608g)	KLF1_direct_+/+_(2487r)	2.28575	1	0.233404	33368
chr4:177309622-177310122	AGA	0.284241	0.187624	0.0533304	0.0533304	KLF1	FALSE	KLF1_direct_+/+	KLF1_direct_+/+_(608g)	KLF1_direct_+/+_(2487r)	1.58974	1	0.131489	65
chr1:225444842-225445342	LBR	0.0195503	0.138644	0.00271053	0.00271053	KLF1	FALSE	KLF1_direct_+/+	KLF1_direct_+/+_(608g)	KLF1_direct_+/+_(2487r)	3.38283	1	0.37835	44799
chr17:17493142-17493642	MED9	0.0286233	0.0642921	0.00184025	0.00184025	KLF1	FALSE	KLF1_direct_+/+	KLF1_direct_+/+_(608g)	KLF1_direct_+/+_(2487r)	1.04855	1	0.0671569	54515
chr3:184345665-184346165	PSMD2	0.0662682	0.148031	0.00980974	0.00980974	KLF1	FALSE	KLF1_direct_+/+	KLF1_direct_+/+_(608g)	KLF1_direct_+/+_(2487r)	3.2621	1	0.1664	23951
chr16:75566790-75567290	TERF2IP	0.0298723	0.147106	0.00439439	0.00439439	KLF1	FALSE	KLF1_direct_+/+	KLF1_direct_+/+_(608g)	KLF1_direct_+/+_(2487r)	2.85429	1	0.168082	59381
chr17:42698958-42699458	EZH1	0.0178484	0.171085	0.0030536	0.0030536	KLF1	FALSE	KLF1_direct_+/+	KLF1_direct_+/+_(608g)	KLF1_direct_+/+_(2487r)	2.53756	1	0.205767	51271
chr9:4986743-4987243	INSL6	0.081525	0.0522665	0.00426102	0.00426102	KLF1	FALSE	KLF1_direct_+/+	KLF1_direct_+/+_(608g)	KLF1_direct_+/+_(2487r)	1.1412	1	0.0605896	64894
chr1:150010357-150010857	OTUD7B	0.0571561	0.266935	0.015257	0.015257	KLF1	FALSE	KLF1_direct_+/+	KLF1_direct_+/+_(608g)	KLF1_direct_+/+_(2487r)	1.15607	1	0.181576	106392
chr3:49199152-49199652	KLHDC8B	0.0192119	0.0899676	0.00172845	0.00172845	KLF1	FALSE	KLF1_direct_+/+	KLF1_direct_+/+_(608g)	KLF1_direct_+/+_(2487r)	3.92113	1	0.124488	18533
chr19:7536323-7536823	MCOLN1	0.0571964	0.211376	0.0120899	0.0120899	KLF1	FALSE	KLF1_direct_+/+	KLF1_direct_+/+_(608g)	KLF1_direct_+/+_(2487r)	3.19576	1	0.168865	42865
chr3:184346745-184347245	CLCN2	0.0564692	0.175934	0.00993487	0.00993487	KLF1	FALSE	KLF1_direct_+/+	KLF1_direct_+/+_(608g)	KLF1_direct_+/+_(2487r)	1.96715	1	0.161271	34690
chr17:49192814-49193314	PHOSPHO1	0.0628382	0.205698	0.0129257	0.0129257	KLF1	FALSE	KLF1_direct_+/+	KLF1_direct_+/+_(608g)	KLF1_direct_+/+_(2487r)	2.40239	1	0.196775	42228
chr11:809441-809941	TALDO1	0.00206371	0.120159	0.000247974	0.000247974	KLF1	FALSE	KLF1_direct_+/+	KLF1_direct_+/+_(608g)	KLF1_direct_+/+_(2487r)	2.51955	1	0.160861	84192
chr12:49563961-49564461	TMBIM6	0.00910437	0.334435	0.00304482	0.00304482	KLF1	FALSE	KLF1_direct_+/+	KLF1_direct_+/+_(608g)	KLF1_direct_+/+_(2487r)	4.17691	1	0.272782	49270
chr11:771592-772092	TALDO1	0.000347946	0.187698	6.53088e-05	6.53088e-05	KLF1	FALSE	KLF1_direct_+/+	KLF1_direct_+/+_(608g)	KLF1_direct_+/+_(2487r)	2.51955	1	0.160861	85946
chr20:59019059-59019559	TUBB1	0.0562535	0.154332	0.00868174	0.00868174	KLF1	FALSE	KLF1_direct_+/+	KLF1_direct_+/+_(608g)	KLF1_direct_+/+_(2487r)	2.3063	1	0.145454	31025
chr17:43042018-43042518	NBR1	0.0215702	0.13965	0.00301228	0.00301228	KLF1	FALSE	KLF1_direct_+/+	KLF1_direct_+/+_(608g)	KLF1_direct_+/+_(2487r)	2.2679	1	0.164057	92522
chr16:565839-566339	PIGQ	0.00140445	0.252499	0.000354622	0.000354622	KLF1	FALSE	KLF1_direct_+/+	KLF1_direct_+/+_(608g)	KLF1_direct_+/+_(2487r)	4.64912	1	0.34377	29803
chr20:543534-544034	SRXN1	0.0275122	0.0706828	0.00194464	0.00194464	KLF1	FALSE	KLF1_direct_+/+	KLF1_direct_+/+_(608g)	KLF1_direct_+/+_(2487r)	1.85005	1	0.102018	35551
chr19:12841047-12841547	KLF1	0.000354184	0.340176	0.000120485	0.000120485	KLF1	FALSE	KLF1_direct_+/+	KLF1_direct_+/+_(608g)	KLF1_direct_+/+_(2487r)	8.16387	1	1	3391
chr20:56358626-56359126	AURKA	0.0515216	0.0838632	0.00432076	0.00432076	KLF1	FALSE	KLF1_direct_+/+	KLF1_direct_+/+_(608g)	KLF1_direct_+/+_(2487r)	2.5327	1	0.215935	17431
chr9:127885179-127885679	DPM2	0.00297326	0.164762	0.000489879	0.000489879	KLF1	FALSE	KLF1_direct_+/+	KLF1_direct_+/+_(608g)	KLF1_direct_+/+_(2487r)	1.39699	1	0.191014	160285
chr1:43365889-43366389	CDC20	0.0260512	0.178047	0.00463832	0.00463832	KLF1	FALSE	KLF1_direct_+/+	KLF1_direct_+/+_(608g)	KLF1_direct_+/+_(2487r)	1.59508	1	0.15756	56941
chr19:10748915-10749415	SLC44A2	0.0131125	0.0849304	0.00111365	0.00111365	KLF1	FALSE	KLF1_direct_+/+	KLF1_direct_+/+_(608g)	KLF1_direct_+/+_(2487r)	1.27889	1	0.105539	135084
chr11:76745661-76746161	TSKU	0.0243824	0.114088	0.00278174	0.00278174	KLF1	FALSE	KLF1_direct_+/+	KLF1_direct_+/+_(608g)	KLF1_direct_+/+_(2487r)	1.64426	1	0.0914472	48628
chr19:10288572-10289072	ICAM4	0.0325569	0.284227	0.00925356	0.00925356	KLF1	FALSE	KLF1_direct_+/+	KLF1_direct_+/+_(608g)	KLF1_direct_+/+_(2487r)	2.01202	1	0.229595	78510
chr16:88451689-88452189	ZFPM1	0.033156	0.100211	0.0033226	0.0033226	KLF1	FALSE	KLF1_direct_+/+	KLF1_direct_+/+_(608g)	KLF1_direct_+/+_(2487r)	1.10715	1	0.0877457	50996
chr1:42766928-42767428	ERMAP	0.012539	0.220539	0.00276534	0.00276534	KLF1	FALSE	KLF1_direct_+/+	KLF1_direct_+/+_(608g)	KLF1_direct_+/+_(2487r)	4.79946	1	0.478307	38140
chr7:100569350-100569850	TFR2	0.00250335	0.282182	0.000706399	0.000706399	KLF1	FALSE	KLF1_direct_+/+	KLF1_direct_+/+_(608g)	KLF1_direct_+/+_(2487r)	3.06259	1	0.312155	92300
chr16:23679321-23679821	PLK1	0.0199518	0.10048	0.00200475	0.00200475	KLF1	FALSE	KLF1_direct_+/+	KLF1_direct_+/+_(608g)	KLF1_direct_+/+_(2487r)	1.88227	1	0.13291	134233
chr19:1021190-1021690	ABCA7	0.00590033	0.0540421	0.000318866	0.000318866	KLF1	FALSE	KLF1_direct_+/+	KLF1_direct_+/+_(608g)	KLF1_direct_+/+_(2487r)	3.83347	1	0.265939	61917
chr14:64824401-64824901	SPTB	0.04513	0.659289	0.0297537	0.0297537	KLF1	FALSE	KLF1_direct_+/+	KLF1_direct_+/+_(608g)	KLF1_direct_+/+_(2487r)	2.1647	1	0.461026	48620
chr19:12995845-12996345	KLF1	0.00509327	0.134264	0.000683843	0.000683843	KLF1	FALSE	KLF1_direct_+/+	KLF1_direct_+/+_(608g)	KLF1_direct_+/+_(2487r)	8.16387	1	1	3369
chr1:247856950-247857450	TRIM58	0.141821	0.323527	0.045883	0.045883	KLF1	FALSE	KLF1_direct_+/+	KLF1_direct_+/+_(608g)	KLF1_direct_+/+_(2487r)	4.87382	1	0.245718	948
chr7:140326229-140326729	MKRN1	0.0524864	0.134967	0.00708396	0.00708396	KLF1	FALSE	KLF1_direct_+/+	KLF1_direct_+/+_(608g)	KLF1_direct_+/+_(2487r)	2.97096	1	0.137217	22233
chr2:219229437-219229937	RETREG2	0.00971122	0.0758398	0.000736496	0.000736496	KLF1	FALSE	KLF1_direct_+/+	KLF1_direct_+/+_(608g)	KLF1_direct_+/+_(2487r)	1.31284	1	0.101766	130718
chr17:44218439-44218939	UBTF	0.00220902	0.0678452	0.000149872	0.000149872	KLF1	FALSE	KLF1_direct_+/+	KLF1_direct_+/+_(608g)	KLF1_direct_+/+_(2487r)	1.68614	1	0.278883	65220
chr17:44207704-44208204	RUNDC3A	0.0373596	0.166894	0.00623509	0.00623509	KLF1	FALSE	KLF1_direct_+/+	KLF1_direct_+/+_(608g)	KLF1_direct_+/+_(2487r)	2.5653	1	0.120331	25649
chr20:56360683-56361183	AURKA	0.0469773	0.175034	0.00822264	0.00822264	KLF1	FALSE	KLF1_direct_+/+	KLF1_direct_+/+_(608g)	KLF1_direct_+/+_(2487r)	2.5327	1	0.215935	66439
chr6:32129168-32129668	TNXB	0.014329	0.119509	0.00171244	0.00171244	KLF1	FALSE	KLF1_direct_+/+	KLF1_direct_+/+_(608g)	KLF1_direct_+/+_(2487r)	1.11771	1	0.0966481	132264
chr17:44245940-44246440	UBTF	0.0858169	0.245184	0.021041	0.021041	KLF1	FALSE	KLF1_direct_+/+	KLF1_direct_+/+_(608g)	KLF1_direct_+/+_(2487r)	1.68614	1	0.278883	45830
chr17:42415626-42416126	ATP6V0A1	0.00275413	0.14961	0.000412046	0.000412046	KLF1	FALSE	KLF1_direct_+/+	KLF1_direct_+/+_(608g)	KLF1_direct_+/+_(2487r)	1.53166	1	0.281505	154603
chr6:3118391-3118891	TUBB2A	0.028557	0.0671861	0.00191864	0.00191864	KLF1	FALSE	KLF1_direct_+/+	KLF1_direct_+/+_(608g)	KLF1_direct_+/+_(2487r)	2.31646	1	0.147341	98971
chr16:1954452-1954952	HAGH	0.0102347	0.323088	0.00330671	0.00330671	KLF1	FALSE	KLF1_direct_+/+	KLF1_direct_+/+_(608g)	KLF1_direct_+/+_(2487r)	4.04619	1	0.319327	59867
chr11:57515521-57516021	YPEL4	0.0191758	0.108237	0.00207553	0.00207553	KLF1	FALSE	KLF1_direct_+/+	KLF1_direct_+/+_(608g)	KLF1_direct_+/+_(2487r)	3.29426	1	0.286528	42862
chr1:44017002-44017502	CCDC24	0.0160866	0.0692209	0.00111353	0.00111353	KLF1	FALSE	KLF1_direct_+/+	KLF1_direct_+/+_(608g)	KLF1_direct_+/+_(2487r)	1.36502	1	0.0582709	137850
chr15:89112220-89112720	ABHD2	0.0454202	0.275562	0.0125161	0.0125161	KLF1	FALSE	KLF1_direct_+/+	KLF1_direct_+/+_(608g)	KLF1_direct_+/+_(2487r)	1.03599	1	0.121761	93684
chr3:195863591-195864091	TFRC	0.000434907	0.282128	0.000122699	0.000122699	KLF1	FALSE	KLF1_direct_+/+	KLF1_direct_+/+_(608g)	KLF1_direct_+/+_(2487r)	5.04494	1	0.540482	34464
chr9:132995294-132995794	GFI1B	0.0245827	0.286175	0.00703496	0.00703496	KLF1	FALSE	KLF1_direct_+/+	KLF1_direct_+/+_(608g)	KLF1_direct_+/+_(2487r)	1.73672	1	0.254573	92159
chr21:33510819-33511319	ITSN1	0.102052	0.155379	0.0158568	0.0158568	KLF1	FALSE	KLF1_direct_+/+	KLF1_direct_+/+_(608g)	KLF1_direct_+/+_(2487r)	1.27496	1	0.149535	40933
chr17:68462890-68463390	WIPI1	0.0655636	0.140322	0.00920004	0.00920004	KLF1	FALSE	KLF1_direct_+/+	KLF1_direct_+/+_(608g)	KLF1_direct_+/+_(2487r)	2.53913	1	0.153266	29150
chr17:42311474-42311974	ATP6V0A1	0.00651236	0.297395	0.00193674	0.00193674	KLF1	FALSE	KLF1_direct_+/+	KLF1_direct_+/+_(608g)	KLF1_direct_+/+_(2487r)	1.53166	1	0.281505	138272
chr16:70407720-70408220	ST3GAL2	0.0221148	0.165786	0.00366633	0.00366633	KLF1	FALSE	KLF1_direct_+/+	KLF1_direct_+/+_(608g)	KLF1_direct_+/+_(2487r)	2.68767	1	0.241725	59128
chr3:49718012-49718512	RNF123	0.0153111	0.178174	0.00272804	0.00272804	KLF1	FALSE	KLF1_direct_+/+	KLF1_direct_+/+_(608g)	KLF1_direct_+/+_(2487r)	2.98517	1	0.1942	89829
chr17:38559320-38559820	ARHGAP23	0.0188039	0.0916036	0.0017225	0.0017225	KLF1	FALSE	KLF1_direct_+/+	KLF1_direct_+/+_(608g)	KLF1_direct_+/+_(2487r)	1.94821	1	0.0916386	102902
chr16:18803313-18803813	ARL6IP1	0.0241889	0.214149	0.00518002	0.00518002	KLF1	FALSE	KLF1_direct_+/+	KLF1_direct_+/+_(608g)	KLF1_direct_+/+_(2487r)	1.98037	1	0.303202	54661
chr12:6554043-6554543	NCAPD2	0.0382364	0.22304	0.00852824	0.00852824	KLF1	FALSE	KLF1_direct_+/+	KLF1_direct_+/+_(608g)	KLF1_direct_+/+_(2487r)	1.9371	1	0.181063	89910
chr10:127984765-127985265	MKI67	0.00103837	0.132167	0.000137237	0.000137237	KLF1	FALSE	KLF1_direct_+/+	KLF1_direct_+/+_(608g)	KLF1_direct_+/+_(2487r)	2.83171	1	0.299835	96999
chr11:61967409-61967909	RAB3IL1	0.033111	0.143409	0.00474841	0.00474841	KLF1	FALSE	KLF1_direct_+/+	KLF1_direct_+/+_(608g)	KLF1_direct_+/+_(2487r)	2.67612	1	0.143642	15193
chr16:81695706-81696206	PLCG2	0.0195452	0.0632679	0.00123658	0.00123658	KLF1	FALSE	KLF1_direct_+/+	KLF1_direct_+/+_(608g)	KLF1_direct_+/+_(2487r)	1.71821	1	0.206022	97808
chr11:62709384-62709884	SLC3A2	0.00944663	0.104032	0.000982756	0.000982756	KLF1	FALSE	KLF1_direct_+/+	KLF1_direct_+/+_(608g)	KLF1_direct_+/+_(2487r)	2.15767	1	0.35501	61257
chr11:63682470-63682970	RTN3	0.0357033	0.376533	0.0134435	0.0134435	KLF1	FALSE	KLF1_direct_+/+	KLF1_direct_+/+_(608g)	KLF1_direct_+/+_(2487r)	3.89538	1	0.253307	45026
chr5:160421630-160422130	PTTG1	0.0731818	0.126045	0.00922417	0.00922417	KLF1	FALSE	KLF1_direct_+/+	KLF1_direct_+/+_(608g)	KLF1_direct_+/+_(2487r)	1.79624	1	0.17662	2721
chr22:31945345-31945845	YWHAH	0.0346718	0.192251	0.00666567	0.00666567	KLF1	FALSE	KLF1_direct_+/+	KLF1_direct_+/+_(608g)	KLF1_direct_+/+_(2487r)	2.14891	1	0.253065	14607
chr1:197145603-197146103	ASPM	0.162368	0.33055	0.0536708	0.0536708	KLF1	FALSE	KLF1_direct_+/+	KLF1_direct_+/+_(608g)	KLF1_direct_+/+_(2487r)	1.36225	1	0.270259	4972
chr19:49663005-49663505	AP2A1	0.00344263	0.115817	0.000398715	0.000398715	KLF1	FALSE	KLF1_direct_+/+	KLF1_direct_+/+_(608g)	KLF1_direct_+/+_(2487r)	3.22975	1	0.159252	84975
chr11:68009959-68010459	ALDH3B1	0.0432949	0.104621	0.00452956	0.00452956	KLF1	FALSE	KLF1_direct_+/+	KLF1_direct_+/+_(608g)	KLF1_direct_+/+_(2487r)	1.20892	1	0.0892433	50262
chr1:225427967-225428467	LBR	0.0424085	0.154468	0.00655074	0.00655074	KLF1	FALSE	KLF1_direct_+/+	KLF1_direct_+/+_(608g)	KLF1_direct_+/+_(2487r)	3.38283	1	0.37835	30759
chr6:57089729-57090229	ZNF451	0.0546363	0.0548904	0.00299901	0.00299901	KLF1	FALSE	KLF1_direct_+/+	KLF1_direct_+/+_(608g)	KLF1_direct_+/+_(2487r)	1.21437	1	0.281533	72050
chr11:66510388-66510888	CCS	0.0660274	0.124759	0.00823752	0.00823752	KLF1	FALSE	KLF1_direct_+/+	KLF1_direct_+/+_(608g)	KLF1_direct_+/+_(2487r)	2.6675	1	0.128217	30892
chr19:11197486-11197986	SPC24	0.0080851	0.0991785	0.000801868	0.000801868	KLF1	FALSE	KLF1_direct_+/+	KLF1_direct_+/+_(608g)	KLF1_direct_+/+_(2487r)	1.20623	1	0.183113	114736
chr9:127903469-127903969	DPM2	0.0459084	0.225725	0.0103627	0.0103627	KLF1	FALSE	KLF1_direct_+/+	KLF1_direct_+/+_(608g)	KLF1_direct_+/+_(2487r)	1.39699	1	0.191014	25999
chr10:131891719-131892219	BNIP3	0.0265259	0.110657	0.00293529	0.00293529	KLF1	FALSE	KLF1_direct_+/+	KLF1_direct_+/+_(608g)	KLF1_direct_+/+_(2487r)	1.72951	1	0.126014	38828
chr9:127977783-127978283	DPM2	0.00770103	0.235197	0.00181126	0.00181126	KLF1	FALSE	KLF1_direct_+/+	KLF1_direct_+/+_(608g)	KLF1_direct_+/+_(2487r)	1.39699	1	0.191014	151445
chr21:45542208-45542708	COL18A1	0.0134613	0.109931	0.00147981	0.00147981	KLF1	FALSE	KLF1_direct_+/+	KLF1_direct_+/+_(608g)	KLF1_direct_+/+_(2487r)	3.37419	1	0.264825	36391
chr9:86354272-86354772	ISCA1	0.0790304	0.121148	0.00957442	0.00957442	KLF1	FALSE	KLF1_direct_+/+	KLF1_direct_+/+_(608g)	KLF1_direct_+/+_(2487r)	2.70747	1	0.180274	28064
chr12:93377606-93378106	NUDT4	0.0274111	0.452327	0.0123988	0.0123988	KLF1	FALSE	KLF1_direct_+/+	KLF1_direct_+/+_(608g)	KLF1_direct_+/+_(2487r)	2.64386	1	0.373108	23111
chr6:33417547-33418047	KIFC1	0.0129213	0.128357	0.00165854	0.00165854	KLF1	FALSE	KLF1_direct_+/+	KLF1_direct_+/+_(608g)	KLF1_direct_+/+_(2487r)	1.65296	1	0.216593	92634
chr21:36337026-36337526	MORC3	0.0240639	0.153445	0.0036925	0.0036925	KLF1	FALSE	KLF1_direct_+/+	KLF1_direct_+/+_(608g)	KLF1_direct_+/+_(2487r)	1.92817	1	0.269831	121962
chr3:49173342-49173842	KLHDC8B	0.0691346	0.122206	0.00844864	0.00844864	KLF1	FALSE	KLF1_direct_+/+	KLF1_direct_+/+_(608g)	KLF1_direct_+/+_(2487r)	3.92113	1	0.124488	2525
chr5:140679502-140680002	TMCO6	0.0370727	0.0949262	0.00351917	0.00351917	KLF1	FALSE	KLF1_direct_+/+	KLF1_direct_+/+_(608g)	KLF1_direct_+/+_(2487r)	1.69818	1	0.0865462	33415
chr7:108570274-108570774	PNPLA8	0.021858	0.0808797	0.00176787	0.00176787	KLF1	FALSE	KLF1_direct_+/+	KLF1_direct_+/+_(608g)	KLF1_direct_+/+_(2487r)	1.22471	1	0.233545	76030
chr19:7507815-7508315	PET100	0.0441793	0.203238	0.00897893	0.00897893	KLF1	FALSE	KLF1_direct_+/+	KLF1_direct_+/+_(608g)	KLF1_direct_+/+_(2487r)	4.19325	1	0.189499	3526
chr17:44265927-44266427	UBTF	0.00252504	0.221579	0.000559495	0.000559495	KLF1	FALSE	KLF1_direct_+/+	KLF1_direct_+/+_(608g)	KLF1_direct_+/+_(2487r)	1.68614	1	0.278883	107514
chr19:54109567-54110067	NDUFA3	0.0235153	0.120777	0.00284012	0.00284012	KLF1	FALSE	KLF1_direct_+/+	KLF1_direct_+/+_(608g)	KLF1_direct_+/+_(2487r)	1.12105	1	0.108801	89351
chr10:104339456-104339956	ITPRIP	0.0209207	0.165282	0.00345781	0.00345781	KLF1	FALSE	KLF1_direct_+/+	KLF1_direct_+/+_(608g)	KLF1_direct_+/+_(2487r)	2.90302	1	0.190427	88348
chr2:70717551-70718051	ADD2	0.0817375	0.427521	0.0349445	0.0349445	KLF1	FALSE	KLF1_direct_+/+	KLF1_direct_+/+_(608g)	KLF1_direct_+/+_(2487r)	3.36466	1	0.361644	12981
chr19:1030634-1031134	ABCA7	0.0454657	0.293381	0.0133388	0.0133388	KLF1	FALSE	KLF1_direct_+/+	KLF1_direct_+/+_(608g)	KLF1_direct_+/+_(2487r)	3.83347	1	0.265939	42410
chr16:174815-175315	HBQ1	0.032441	0.278475	0.00903401	0.00903401	KLF1	FALSE	KLF1_direct_+/+	KLF1_direct_+/+_(608g)	KLF1_direct_+/+_(2487r)	4.4616	1	0.24376	36454
chr19:49862101-49862601	AP2A1	0.00166599	0.0961389	0.000160167	0.000160167	KLF1	FALSE	KLF1_direct_+/+	KLF1_direct_+/+_(608g)	KLF1_direct_+/+_(2487r)	3.22975	1	0.159252	91049
chr9:137114535-137115035	TUBB4B	0.0660224	0.241746	0.0159607	0.0159607	KLF1	FALSE	KLF1_direct_+/+	KLF1_direct_+/+_(608g)	KLF1_direct_+/+_(2487r)	1.15645	1	0.213331	93611
chr17:78168233-78168733	C17orf99	0.0122679	0.275591	0.00338093	0.00338093	KLF1	FALSE	KLF1_direct_+/+	KLF1_direct_+/+_(608g)	KLF1_direct_+/+_(2487r)	3.21969	1	0.31043	63942
chr17:78168233-78168733	BIRC5	0.0859888	0.241274	0.0207469	0.0207469	KLF1	FALSE	KLF1_direct_+/+	KLF1_direct_+/+_(608g)	KLF1_direct_+/+_(2487r)	1.54185	1	0.194382	42314
chr1:45038954-45039454	HECTD3	0.0679165	0.0679417	0.00461436	0.00461436	KLF1	FALSE	KLF1_direct_+/+	KLF1_direct_+/+_(608g)	KLF1_direct_+/+_(2487r)	1.03202	1	0.0774949	75580
chr10:69239100-69239600	HK1	0.0271668	0.232779	0.00632386	0.00632386	KLF1	FALSE	KLF1_direct_+/+	KLF1_direct_+/+_(608g)	KLF1_direct_+/+_(2487r)	2.58359	1	0.261442	75451
chr16:180144-180644	HBA2	0.0177538	0.693837	0.0123182	0.0123182	KLF1	FALSE	KLF1_direct_+/+	KLF1_direct_+/+_(608g)	KLF1_direct_+/+_(2487r)	2.28512	1	0.447723	113398
chr16:717467-717967	PIGQ	0.00107601	0.0961728	0.000103482	0.000103482	KLF1	FALSE	KLF1_direct_+/+	KLF1_direct_+/+_(608g)	KLF1_direct_+/+_(2487r)	4.64912	1	0.34377	26548
chr19:12886117-12886617	DNASE2	0.01211	0.119991	0.00145309	0.00145309	KLF1	FALSE	KLF1_direct_+/+	KLF1_direct_+/+_(608g)	KLF1_direct_+/+_(2487r)	2.1701	1	0.0881137	60999
chr20:56391597-56392097	AURKA	0.0463703	0.175646	0.00814477	0.00814477	KLF1	FALSE	KLF1_direct_+/+	KLF1_direct_+/+_(608g)	KLF1_direct_+/+_(2487r)	2.5327	1	0.215935	56076
chr19:48899962-48900462	NUCB1	0.00963208	0.206817	0.00199208	0.00199208	KLF1	FALSE	KLF1_direct_+/+	KLF1_direct_+/+_(608g)	KLF1_direct_+/+_(2487r)	4.84809	1	0.24408	2340
chr19:18520182-18520682	FKBP8	0.0183632	0.193731	0.00355752	0.00355752	KLF1	FALSE	KLF1_direct_+/+	KLF1_direct_+/+_(608g)	KLF1_direct_+/+_(2487r)	4.10374	1	0.171607	52720
chr19:12873380-12873880	RAD23A	0.00367105	0.266983	0.000980109	0.000980109	KLF1	FALSE	KLF1_direct_+/+	KLF1_direct_+/+_(608g)	KLF1_direct_+/+_(2487r)	4.6148	1	0.352199	48565
chr15:40506983-40507483	KNL1	0.0183671	0.163788	0.00300831	0.00300831	KLF1	FALSE	KLF1_direct_+/+	KLF1_direct_+/+_(608g)	KLF1_direct_+/+_(2487r)	1.29819	1	0.26636	128571
chr3:196127481-196127981	TFRC	0.00249219	0.585088	0.00145815	0.00145815	KLF1	FALSE	KLF1_direct_+/+	KLF1_direct_+/+_(608g)	KLF1_direct_+/+_(2487r)	5.04494	1	0.540482	38844
chr19:55338706-55339206	SHISA7	0.0208481	0.0894706	0.00186529	0.00186529	KLF1	FALSE	KLF1_direct_+/+	KLF1_direct_+/+_(608g)	KLF1_direct_+/+_(2487r)	1.23624	1	0.133563	116424
chr11:16603992-16604492	SOX6	0.021678	0.598444	0.0129731	0.0129731	KLF1	FALSE	KLF1_direct_+/+	KLF1_direct_+/+_(608g)	KLF1_direct_+/+_(2487r)	2.21453	1	0.402349	63116
chr16:641560-642060	PIGQ	0.00206614	0.147036	0.000303797	0.000303797	KLF1	FALSE	KLF1_direct_+/+	KLF1_direct_+/+_(608g)	KLF1_direct_+/+_(2487r)	4.64912	1	0.34377	34004
chrX:154775519-154776019	GAB3	0.0217113	0.130517	0.0028337	0.0028337	KLF1	FALSE	KLF1_direct_+/+	KLF1_direct_+/+_(608g)	KLF1_direct_+/+_(2487r)	1.7569	1	0.170364	127745
chr9:97980412-97980912	HEMGN	0.0202447	0.476383	0.00964422	0.00964422	KLF1	FALSE	KLF1_direct_+/+	KLF1_direct_+/+_(608g)	KLF1_direct_+/+_(2487r)	4.03034	1	0.428752	33089
chr10:84138505-84139005	GHITM	0.113058	0.279115	0.0315563	0.0315563	KLF1	FALSE	KLF1_direct_+/+	KLF1_direct_+/+_(608g)	KLF1_direct_+/+_(2487r)	4.60115	1	0.255219	1524
chr19:18153594-18154094	MAST3	0.0117909	0.0874583	0.00103122	0.00103122	KLF1	FALSE	KLF1_direct_+/+	KLF1_direct_+/+_(608g)	KLF1_direct_+/+_(2487r)	2.82182	1	0.105453	87630
chr8:27948098-27948598	PBK	0.0456565	0.241452	0.0110239	0.0110239	KLF1	FALSE	KLF1_direct_+/+	KLF1_direct_+/+_(608g)	KLF1_direct_+/+_(2487r)	2.47945	1	0.262453	53650
chr21:45408305-45408805	COL18A1	0.0739746	0.353903	0.0261798	0.0261798	KLF1	FALSE	KLF1_direct_+/+	KLF1_direct_+/+_(608g)	KLF1_direct_+/+_(2487r)	3.37419	1	0.264825	8857
chr21:46215871-46216371	C21orf58	0.00289758	0.222251	0.00064399	0.00064399	KLF1	FALSE	KLF1_direct_+/+	KLF1_direct_+/+_(608g)	KLF1_direct_+/+_(2487r)	1.65998	1	0.395652	139478
chr21:33541933-33542433	ITSN1	0.0288897	0.129886	0.00375238	0.00375238	KLF1	FALSE	KLF1_direct_+/+	KLF1_direct_+/+_(608g)	KLF1_direct_+/+_(2487r)	1.27496	1	0.149535	84892
chr20:57415075-57415575	RBM38	0.0568395	0.19247	0.0109399	0.0109399	KLF1	FALSE	KLF1_direct_+/+	KLF1_direct_+/+_(608g)	KLF1_direct_+/+_(2487r)	4.97232	1	0.253336	14509
chr16:4743173-4743673	ROGDI	0.0248506	0.0709479	0.0017631	0.0017631	KLF1	FALSE	KLF1_direct_+/+	KLF1_direct_+/+_(608g)	KLF1_direct_+/+_(2487r)	2.74563	1	0.0867945	89604
chr18:2656770-2657270	METTL4	0.0227418	0.134018	0.00304782	0.00304782	KLF1	FALSE	KLF1_direct_+/+	KLF1_direct_+/+_(608g)	KLF1_direct_+/+_(2487r)	1.5383	1	0.186708	58423
chr6:159969434-159969934	IGF2R	0.053076	0.380479	0.0201943	0.0201943	KLF1	FALSE	KLF1_direct_+/+	KLF1_direct_+/+_(608g)	KLF1_direct_+/+_(2487r)	2.40973	1	0.272016	50667
chr15:88621006-88621506	AEN	0.0573361	0.0553029	0.00317085	0.00317085	KLF1	FALSE	KLF1_direct_+/+	KLF1_direct_+/+_(608g)	KLF1_direct_+/+_(2487r)	1.74824	1	0.117537	38152
chr14:74083729-74084229	BBOF1	0.0154239	0.0662088	0.0010212	0.0010212	KLF1	FALSE	KLF1_direct_+/+	KLF1_direct_+/+_(608g)	KLF1_direct_+/+_(2487r)	2.1054	1	0.153795	55060
chr10:13161212-13161712	OPTN	0.068341	0.173985	0.0118903	0.0118903	KLF1	FALSE	KLF1_direct_+/+	KLF1_direct_+/+_(608g)	KLF1_direct_+/+_(2487r)	3.09888	1	0.205702	31257
chr18:79942927-79943427	SLC66A2	0.13554	0.0711802	0.00964779	0.00964779	KLF1	FALSE	KLF1_direct_+/+	KLF1_direct_+/+_(608g)	KLF1_direct_+/+_(2487r)	1.59873	1	0.136629	15244
chr20:43590558-43591058	MYBL2	0.031832	0.207071	0.00659148	0.00659148	KLF1	FALSE	KLF1_direct_+/+	KLF1_direct_+/+_(608g)	KLF1_direct_+/+_(2487r)	1.10741	1	0.265708	82284
chr6:41039250-41039750	TSPO2	0.0518582	0.466873	0.0242112	0.0242112	KLF1	FALSE	KLF1_direct_+/+	KLF1_direct_+/+_(608g)	KLF1_direct_+/+_(2487r)	2.42605	1	0.32411	51008
chr12:1821718-1822218	ADIPOR2	0.0290216	0.154226	0.00447588	0.00447588	KLF1	FALSE	KLF1_direct_+/+	KLF1_direct_+/+_(608g)	KLF1_direct_+/+_(2487r)	1.58325	1	0.241644	82398
chr22:20012219-20012719	TXNRD2	0.0182963	0.088459	0.00161847	0.00161847	KLF1	FALSE	KLF1_direct_+/+	KLF1_direct_+/+_(608g)	KLF1_direct_+/+_(2487r)	1.38962	1	0.102264	105909
chr17:44283303-44283803	SLC25A39	0.0520009	0.486006	0.0252728	0.0252728	KLF1	FALSE	KLF1_direct_+/+	KLF1_direct_+/+_(608g)	KLF1_direct_+/+_(2487r)	4.15995	1	0.374614	15150
chr12:57547003-57547503	DDIT3	0.0110409	0.090391	0.000997994	0.000997994	KLF1	FALSE	KLF1_direct_+/+	KLF1_direct_+/+_(608g)	KLF1_direct_+/+_(2487r)	2.5378	1	0.169722	73449
chr5:173860538-173861038	CPEB4	0.0393328	0.558121	0.0219525	0.0219525	KLF1	FALSE	KLF1_direct_+/+	KLF1_direct_+/+_(608g)	KLF1_direct_+/+_(2487r)	2.34552	1	0.427669	70947
chr1:44986382-44986882	UROD	0.02319	0.367885	0.00853125	0.00853125	KLF1	FALSE	KLF1_direct_+/+	KLF1_direct_+/+_(608g)	KLF1_direct_+/+_(2487r)	4.92921	1	0.386245	17175
chr19:1122953-1123453	ABCA7	0.00644692	0.248968	0.00160508	0.00160508	KLF1	FALSE	KLF1_direct_+/+	KLF1_direct_+/+_(608g)	KLF1_direct_+/+_(2487r)	3.83347	1	0.265939	2598
chr22:40955544-40956044	RBX1	0.0722609	0.267879	0.0193572	0.0193572	KLF1	FALSE	KLF1_direct_+/+	KLF1_direct_+/+_(608g)	KLF1_direct_+/+_(2487r)	4.73222	1	0.252637	11187
chr16:177172-177672	HBQ1	0.0336557	0.282546	0.0095093	0.0095093	KLF1	FALSE	KLF1_direct_+/+	KLF1_direct_+/+_(608g)	KLF1_direct_+/+_(2487r)	4.4616	1	0.24376	27761
chr12:6871459-6871959	LPCAT3	0.0140859	0.275596	0.00388201	0.00388201	KLF1	FALSE	KLF1_direct_+/+	KLF1_direct_+/+_(608g)	KLF1_direct_+/+_(2487r)	2.70121	1	0.292166	29664
chr12:121765497-121765997	PSMD9	0.00930113	0.107302	0.000998034	0.000998034	KLF1	FALSE	KLF1_direct_+/+	KLF1_direct_+/+_(608g)	KLF1_direct_+/+_(2487r)	1.94145	1	0.186841	101255
chr19:12884936-12885436	RAD23A	0.0377609	0.352545	0.0133124	0.0133124	KLF1	FALSE	KLF1_direct_+/+	KLF1_direct_+/+_(608g)	KLF1_direct_+/+_(2487r)	4.6148	1	0.352199	35114
chr5:14861318-14861818	ANKH	0.0337108	0.186141	0.00627497	0.00627497	KLF1	FALSE	KLF1_direct_+/+	KLF1_direct_+/+_(608g)	KLF1_direct_+/+_(2487r)	1.6587	1	0.285186	37568
chr11:5275723-5276223	HBD	0.0298104	0.433654	0.0129274	0.0129274	KLF1	FALSE	KLF1_direct_+/+	KLF1_direct_+/+_(608g)	KLF1_direct_+/+_(2487r)	4.27961	1	0.21148	35106
chr6:44002090-44002590	TMEM63B	0.0213826	0.143168	0.00306131	0.00306131	KLF1	FALSE	KLF1_direct_+/+	KLF1_direct_+/+_(608g)	KLF1_direct_+/+_(2487r)	3.84618	1	0.229739	61946
chr15:90954632-90955132	RCCD1	0.00901847	0.197194	0.00177839	0.00177839	KLF1	FALSE	KLF1_direct_+/+	KLF1_direct_+/+_(608g)	KLF1_direct_+/+_(2487r)	1.40637	1	0.210146	76286
chr19:12736890-12737390	KLF1	0.000844183	0.337962	0.000285302	0.000285302	KLF1	FALSE	KLF1_direct_+/+	KLF1_direct_+/+_(608g)	KLF1_direct_+/+_(2487r)	8.16387	1	1	3839
chr19:12983436-12983936	KLF1	0.000729699	0.143987	0.000105067	0.000105067	KLF1	FALSE	KLF1_direct_+/+	KLF1_direct_+/+_(608g)	KLF1_direct_+/+_(2487r)	8.16387	1	1	3823
chr5:140678928-140679428	ZMAT2	0.0378509	0.0798376	0.00302192	0.00302192	KLF1	FALSE	KLF1_direct_+/+	KLF1_direct_+/+_(608g)	KLF1_direct_+/+_(2487r)	1.31535	1	0.0975681	66870
chr19:18418555-18419055	FKBP8	0.0377856	0.182921	0.00691177	0.00691177	KLF1	FALSE	KLF1_direct_+/+	KLF1_direct_+/+_(608g)	KLF1_direct_+/+_(2487r)	4.10374	1	0.171607	13913
chr19:12800150-12800650	DNASE2	0.0073239	0.123481	0.000904363	0.000904363	KLF1	FALSE	KLF1_direct_+/+	KLF1_direct_+/+_(608g)	KLF1_direct_+/+_(2487r)	2.1701	1	0.0881137	63740
chr4:169757750-169758250	CLCN3	0.0764794	0.44979	0.0343997	0.0343997	KLF1	FALSE	KLF1_direct_+/+	KLF1_direct_+/+_(608g)	KLF1_direct_+/+_(2487r)	3.46212	1	0.460452	6520
chr7:100874788-100875288	ACHE	0.0187063	0.225362	0.00421568	0.00421568	KLF1	FALSE	KLF1_direct_+/+	KLF1_direct_+/+_(608g)	KLF1_direct_+/+_(2487r)	3.35409	1	0.261321	28566
chr14:95544581-95545081	GLRX5	0.0700409	0.389231	0.0272621	0.0272621	KLF1	FALSE	KLF1_direct_+/+	KLF1_direct_+/+_(608g)	KLF1_direct_+/+_(2487r)	4.8803	1	0.377552	8114
chr17:38510308-38510808	ARHGAP23	0.0184592	0.0889038	0.0016411	0.0016411	KLF1	FALSE	KLF1_direct_+/+	KLF1_direct_+/+_(608g)	KLF1_direct_+/+_(2487r)	1.94821	1	0.0916386	99483
chr11:794638-795138	TALDO1	0.00068254	0.126466	8.63183e-05	8.63183e-05	KLF1	FALSE	KLF1_direct_+/+	KLF1_direct_+/+_(608g)	KLF1_direct_+/+_(2487r)	2.51955	1	0.160861	66067
chr1:42924164-42924664	SVBP	0.0174004	0.0577256	0.00100445	0.00100445	KLF1	FALSE	KLF1_direct_+/+	KLF1_direct_+/+_(608g)	KLF1_direct_+/+_(2487r)	2.05195	1	0.133985	80249
chr10:69242012-69242512	HK1	0.0193249	0.243113	0.00469814	0.00469814	KLF1	FALSE	KLF1_direct_+/+	KLF1_direct_+/+_(608g)	KLF1_direct_+/+_(2487r)	2.58359	1	0.261442	104687
chr12:120534116-120534616	RNF10	0.0476636	0.121684	0.00579992	0.00579992	KLF1	FALSE	KLF1_direct_+/+	KLF1_direct_+/+_(608g)	KLF1_direct_+/+_(2487r)	2.30392	1	0.186946	50120
chr4:138241517-138242017	SLC7A11	0.21852	0.485499	0.106091	0.106091	KLF1	FALSE	KLF1_direct_+/+	KLF1_direct_+/+_(608g)	KLF1_direct_+/+_(2487r)	1.65617	1	0.298024	1330
chr19:49928948-49929448	AP2A1	0.0202368	0.116751	0.00236267	0.00236267	KLF1	FALSE	KLF1_direct_+/+	KLF1_direct_+/+_(608g)	KLF1_direct_+/+_(2487r)	3.22975	1	0.159252	39021
chr10:5959845-5960345	IL15RA	0.0790187	0.216218	0.0170852	0.0170852	KLF1	FALSE	KLF1_direct_+/+	KLF1_direct_+/+_(608g)	KLF1_direct_+/+_(2487r)	3.74851	1	0.241114	7973
chr15:90955718-90956218	PRC1	0.0183839	0.341791	0.00628346	0.00628346	KLF1	FALSE	KLF1_direct_+/+	KLF1_direct_+/+_(608g)	KLF1_direct_+/+_(2487r)	1.73006	1	0.331647	129402
chr15:43122964-43123464	EPB42	0.0439657	0.520401	0.0228798	0.0228798	KLF1	FALSE	KLF1_direct_+/+	KLF1_direct_+/+_(608g)	KLF1_direct_+/+_(2487r)	3.85662	1	0.460121	32662
chr7:140316049-140316549	KDM7A	0.0205905	0.0947713	0.00195139	0.00195139	KLF1	FALSE	KLF1_direct_+/+	KLF1_direct_+/+_(608g)	KLF1_direct_+/+_(2487r)	1.1015	1	0.159751	123564
chr22:31822170-31822670	YWHAH	0.0258475	0.182675	0.0047217	0.0047217	KLF1	FALSE	KLF1_direct_+/+	KLF1_direct_+/+_(608g)	KLF1_direct_+/+_(2487r)	2.14891	1	0.253065	48503
chr6:44133511-44134011	TMEM63B	0.111015	0.280421	0.0311308	0.0311308	KLF1	FALSE	KLF1_direct_+/+	KLF1_direct_+/+_(608g)	KLF1_direct_+/+_(2487r)	3.84618	1	0.229739	7653
chr19:48874498-48874998	NUCB1	0.0490622	0.291426	0.014298	0.014298	KLF1	FALSE	KLF1_direct_+/+	KLF1_direct_+/+_(608g)	KLF1_direct_+/+_(2487r)	4.84809	1	0.24408	12070
chr17:82735271-82735771	FN3K	0.0722096	0.188886	0.0136394	0.0136394	KLF1	FALSE	KLF1_direct_+/+	KLF1_direct_+/+_(608g)	KLF1_direct_+/+_(2487r)	3.82352	1	0.163247	24549
chr3:49098398-49098898	NDUFAF3	0.0399513	0.14821	0.00592117	0.00592117	KLF1	FALSE	KLF1_direct_+/+	KLF1_direct_+/+_(608g)	KLF1_direct_+/+_(2487r)	2.65762	1	0.146789	48938
chr15:43219896-43220396	CCNDBP1	0.0667248	0.228713	0.0152608	0.0152608	KLF1	FALSE	KLF1_direct_+/+	KLF1_direct_+/+_(608g)	KLF1_direct_+/+_(2487r)	3.96012	1	0.232489	21574
chr11:5278659-5279159	HBG1	0.070454	0.770759	0.054303	0.054303	KLF1	FALSE	KLF1_direct_+/+	KLF1_direct_+/+_(608g)	KLF1_direct_+/+_(2487r)	1.86581	1	0.382036	13874
chr22:41446639-41447139	PMM1	0.019576	0.0519912	0.00101778	0.00101778	KLF1	FALSE	KLF1_direct_+/+	KLF1_direct_+/+_(608g)	KLF1_direct_+/+_(2487r)	2.04267	1	0.11227	34846
chr11:610887-611387	TALDO1	0.000292608	0.0817028	2.39069e-05	2.39069e-05	KLF1	FALSE	KLF1_direct_+/+	KLF1_direct_+/+_(608g)	KLF1_direct_+/+_(2487r)	2.51955	1	0.160861	97887
chr3:195876581-195877081	TFRC	0.040179	0.736438	0.0295893	0.0295893	KLF1	FALSE	KLF1_direct_+/+	KLF1_direct_+/+_(608g)	KLF1_direct_+/+_(2487r)	5.04494	1	0.540482	7027
chr7:108526000-108526500	PNPLA8	0.079373	0.0880131	0.00698586	0.00698586	KLF1	FALSE	KLF1_direct_+/+	KLF1_direct_+/+_(608g)	KLF1_direct_+/+_(2487r)	1.22471	1	0.233545	75951
chr3:195907702-195908202	TFRC	0.00169984	0.600303	0.00102042	0.00102042	KLF1	FALSE	KLF1_direct_+/+	KLF1_direct_+/+_(608g)	KLF1_direct_+/+_(2487r)	5.04494	1	0.540482	27559
chr7:7103319-7103819	C1GALT1	0.0297112	0.326776	0.0097089	0.0097089	KLF1	FALSE	KLF1_direct_+/+	KLF1_direct_+/+_(608g)	KLF1_direct_+/+_(2487r)	2.46087	1	0.387401	26432
chr6:3427588-3428088	SLC22A23	0.0620741	0.537762	0.0333811	0.0333811	KLF1	FALSE	KLF1_direct_+/+	KLF1_direct_+/+_(608g)	KLF1_direct_+/+_(2487r)	2.26916	1	0.38131	8595
chr2:201433431-201433931	STRADB	0.112994	0.434178	0.0490597	0.0490597	KLF1	FALSE	KLF1_direct_+/+	KLF1_direct_+/+_(608g)	KLF1_direct_+/+_(2487r)	3.4571	1	0.349026	5076
chr2:126655898-126656398	GYPC	0.0189825	0.477804	0.0090699	0.0090699	KLF1	FALSE	KLF1_direct_+/+	KLF1_direct_+/+_(608g)	KLF1_direct_+/+_(2487r)	5.67338	1	0.47183	11680
chr21:46442947-46443447	C21orf58	0.018995	0.285295	0.00541917	0.00541917	KLF1	FALSE	KLF1_direct_+/+	KLF1_direct_+/+_(608g)	KLF1_direct_+/+_(2487r)	1.65998	1	0.395652	133693
chr1:226000658-226001158	SDE2	0.062429	0.157167	0.00981181	0.00981181	KLF1	FALSE	KLF1_direct_+/+	KLF1_direct_+/+_(608g)	KLF1_direct_+/+_(2487r)	1.23338	1	0.1383	37027
chr12:130838426-130838926	STX2	0.0401922	0.251455	0.0101065	0.0101065	KLF1	FALSE	KLF1_direct_+/+	KLF1_direct_+/+_(608g)	KLF1_direct_+/+_(2487r)	3.19691	1	0.311813	17881
chr19:12872834-12873334	KLF1	0.00617173	0.491085	0.00303085	0.00303085	KLF1	FALSE	KLF1_direct_+/+	KLF1_direct_+/+_(608g)	KLF1_direct_+/+_(2487r)	8.16387	1	1	1578
chr7:103150043-103150543	NAPEPLD	0.0452281	0.341921	0.0154644	0.0154644	KLF1	FALSE	KLF1_direct_+/+	KLF1_direct_+/+_(608g)	KLF1_direct_+/+_(2487r)	2.14554	1	0.263251	76829
chr16:4791376-4791876	ROGDI	0.0181421	0.0849482	0.00154114	0.00154114	KLF1	FALSE	KLF1_direct_+/+	KLF1_direct_+/+_(608g)	KLF1_direct_+/+_(2487r)	2.74563	1	0.0867945	56465
chr19:10361540-10362040	ICAM4	0.000770728	0.215551	0.000166131	0.000166131	KLF1	FALSE	KLF1_direct_+/+	KLF1_direct_+/+_(608g)	KLF1_direct_+/+_(2487r)	2.01202	1	0.229595	114869
chr14:24095376-24095876	PCK2	0.0691575	0.256087	0.0177103	0.0177103	KLF1	FALSE	KLF1_direct_+/+	KLF1_direct_+/+_(608g)	KLF1_direct_+/+_(2487r)	2.01351	1	0.196468	30401
chr19:49861436-49861936	MED25	0.000539271	0.275184	0.000148399	0.000148399	KLF1	FALSE	KLF1_direct_+/+	KLF1_direct_+/+_(608g)	KLF1_direct_+/+_(2487r)	1.89318	1	0.318451	143305
chr19:46784666-46785166	SLC1A5	0.0649154	0.50139	0.032548	0.032548	KLF1	FALSE	KLF1_direct_+/+	KLF1_direct_+/+_(608g)	KLF1_direct_+/+_(2487r)	6.71872	1	0.377743	1457
chr17:67374371-67374871	PSMD12	0.0483192	0.0536378	0.00259173	0.00259173	KLF1	FALSE	KLF1_direct_+/+	KLF1_direct_+/+_(608g)	KLF1_direct_+/+_(2487r)	1.35172	1	0.137404	63662
chr16:31528432-31528932	AHSP	0.042154	0.75433	0.031798	0.031798	KLF1	FALSE	KLF1_direct_+/+	KLF1_direct_+/+_(608g)	KLF1_direct_+/+_(2487r)	5.30943	1	0.498018	18549
chr1:226061764-226062264	SDE2	0.0246112	0.13883	0.00341676	0.00341676	KLF1	FALSE	KLF1_direct_+/+	KLF1_direct_+/+_(608g)	KLF1_direct_+/+_(2487r)	1.23338	1	0.1383	143033
chrX:38656287-38656787	MID1IP1	0.0959939	0.168196	0.0161458	0.0161458	KLF1	FALSE	KLF1_direct_+/+	KLF1_direct_+/+_(608g)	KLF1_direct_+/+_(2487r)	3.08241	1	0.175963	16532
chr8:23527672-23528172	SLC25A37	0.0634982	0.788335	0.0500578	0.0500578	KLF1	FALSE	KLF1_direct_+/+	KLF1_direct_+/+_(608g)	KLF1_direct_+/+_(2487r)	4.93013	1	0.545297	15531
chr4:121869725-121870225	CCNA2	0.0226786	0.0774806	0.00175715	0.00175715	KLF1	FALSE	KLF1_direct_+/+	KLF1_direct_+/+_(608g)	KLF1_direct_+/+_(2487r)	1.0977	1	0.249767	130369
chr3:184345665-184346165	CLCN2	0.0868555	0.182427	0.0158448	0.0158448	KLF1	FALSE	KLF1_direct_+/+	KLF1_direct_+/+_(608g)	KLF1_direct_+/+_(2487r)	1.96715	1	0.161271	32304
chr21:46294525-46295025	PCNT	0.068091	0.204988	0.0139578	0.0139578	KLF1	FALSE	KLF1_direct_+/+	KLF1_direct_+/+_(608g)	KLF1_direct_+/+_(2487r)	1.51385	1	0.21154	64158
chr11:62707559-62708059	SLC3A2	0.00498037	0.390325	0.00194396	0.00194396	KLF1	FALSE	KLF1_direct_+/+	KLF1_direct_+/+_(608g)	KLF1_direct_+/+_(2487r)	2.15767	1	0.35501	102970
chr22:41021874-41022374	EP300	0.0223328	0.0926832	0.00206988	0.00206988	KLF1	FALSE	KLF1_direct_+/+	KLF1_direct_+/+_(608g)	KLF1_direct_+/+_(2487r)	2.54229	1	0.194143	54929
chr19:12938200-12938700	RAD23A	0.0047962	0.0966227	0.000463421	0.000463421	KLF1	FALSE	KLF1_direct_+/+	KLF1_direct_+/+_(608g)	KLF1_direct_+/+_(2487r)	4.6148	1	0.352199	41254
chr9:132994378-132994878	GFI1B	0.110969	0.253403	0.02812	0.02812	KLF1	FALSE	KLF1_direct_+/+	KLF1_direct_+/+_(608g)	KLF1_direct_+/+_(2487r)	1.73672	1	0.254573	27743
chr7:149624481-149624981	ZNF746	0.0254583	0.093184	0.00237231	0.00237231	KLF1	FALSE	KLF1_direct_+/+	KLF1_direct_+/+_(608g)	KLF1_direct_+/+_(2487r)	2.79135	1	0.137679	91726
chr1:230978687-230979187	C1orf198	0.0387249	0.0584598	0.00226385	0.00226385	KLF1	FALSE	KLF1_direct_+/+	KLF1_direct_+/+_(608g)	KLF1_direct_+/+_(2487r)	1.45376	1	0.0869879	42747
chr1:25286999-25287499	MACO1	0.0223137	0.181883	0.00405849	0.00405849	KLF1	FALSE	KLF1_direct_+/+	KLF1_direct_+/+_(608g)	KLF1_direct_+/+_(2487r)	2.29014	1	0.303589	89892
chr5:160470633-160471133	PTTG1	0.00448801	0.130589	0.000586086	0.000586086	KLF1	FALSE	KLF1_direct_+/+	KLF1_direct_+/+_(608g)	KLF1_direct_+/+_(2487r)	1.79624	1	0.17662	138257
chr16:87855111-87855611	SLC7A5	0.0146972	0.452434	0.00664951	0.00664951	KLF1	FALSE	KLF1_direct_+/+	KLF1_direct_+/+_(608g)	KLF1_direct_+/+_(2487r)	4.65237	1	0.31962	14464
chr9:116630-117130	WASHC1	0.0703127	0.0920366	0.00647134	0.00647134	KLF1	FALSE	KLF1_direct_+/+	KLF1_direct_+/+_(608g)	KLF1_direct_+/+_(2487r)	1.60461	1	0.104405	16601
chr1:161165055-161165555	PPOX	0.0238921	0.274989	0.00657006	0.00657006	KLF1	FALSE	KLF1_direct_+/+	KLF1_direct_+/+_(608g)	KLF1_direct_+/+_(2487r)	3.11349	1	0.263957	41111
chr2:218284323-218284823	TMBIM1	0.0497706	0.321266	0.0159896	0.0159896	KLF1	FALSE	KLF1_direct_+/+	KLF1_direct_+/+_(608g)	KLF1_direct_+/+_(2487r)	3.04926	1	0.288979	54852
chr1:42939754-42940254	ERMAP	0.0157486	0.498621	0.00785258	0.00785258	KLF1	FALSE	KLF1_direct_+/+	KLF1_direct_+/+_(608g)	KLF1_direct_+/+_(2487r)	4.79946	1	0.478307	36520
chr20:50189900-50190400	CEBPB	0.0181532	0.232798	0.00422603	0.00422603	KLF1	FALSE	KLF1_direct_+/+	KLF1_direct_+/+_(608g)	KLF1_direct_+/+_(2487r)	5.29412	1	0.260222	17323
chr3:146250882-146251382	PLSCR4	0.216131	0.195579	0.0422707	0.0422707	KLF1	FALSE	KLF1_direct_+/+	KLF1_direct_+/+_(608g)	KLF1_direct_+/+_(2487r)	2.57442	1	0.205876	412
chr19:17215208-17215708	HAUS8	0.0533329	0.18669	0.0099567	0.0099567	KLF1	FALSE	KLF1_direct_+/+	KLF1_direct_+/+_(608g)	KLF1_direct_+/+_(2487r)	1.23596	1	0.222288	40384
chrX:135051988-135052488	RTL8A	0.0781757	0.0637953	0.00498724	0.00498724	KLF1	FALSE	KLF1_direct_+/+	KLF1_direct_+/+_(608g)	KLF1_direct_+/+_(2487r)	2.12199	1	0.0794839	6611
chr19:46737184-46737684	SLC1A5	0.0415378	0.519363	0.0215732	0.0215732	KLF1	FALSE	KLF1_direct_+/+	KLF1_direct_+/+_(608g)	KLF1_direct_+/+_(2487r)	6.71872	1	0.377743	7662
chr5:173839184-173839684	CPEB4	0.0485202	0.561192	0.0272291	0.0272291	KLF1	FALSE	KLF1_direct_+/+	KLF1_direct_+/+_(608g)	KLF1_direct_+/+_(2487r)	2.34552	1	0.427669	58405
chrX:153724275-153724775	SLC6A8	0.0219912	0.177791	0.00390983	0.00390983	KLF1	FALSE	KLF1_direct_+/+	KLF1_direct_+/+_(608g)	KLF1_direct_+/+_(2487r)	3.60871	1	0.243881	25407
chr16:625248-625748	PIGQ	0.00173693	0.242787	0.000421703	0.000421703	KLF1	FALSE	KLF1_direct_+/+	KLF1_direct_+/+_(608g)	KLF1_direct_+/+_(2487r)	4.64912	1	0.34377	48913
chr17:75516250-75516750	SMIM5	0.0110232	0.18456	0.00203444	0.00203444	KLF1	FALSE	KLF1_direct_+/+	KLF1_direct_+/+_(608g)	KLF1_direct_+/+_(2487r)	4.22875	1	0.214138	56880
chrX:38805790-38806290	MID1IP1	0.0290575	0.0855128	0.00248479	0.00248479	KLF1	FALSE	KLF1_direct_+/+	KLF1_direct_+/+_(608g)	KLF1_direct_+/+_(2487r)	3.08241	1	0.175963	47696
chr17:42518938-42519438	RETREG3	0.0231464	0.1683	0.00389554	0.00389554	KLF1	FALSE	KLF1_direct_+/+	KLF1_direct_+/+_(608g)	KLF1_direct_+/+_(2487r)	1.10842	1	0.181338	71497
chr19:11155700-11156200	SPC24	0.00756313	0.0817262	0.000618105	0.000618105	KLF1	FALSE	KLF1_direct_+/+	KLF1_direct_+/+_(608g)	KLF1_direct_+/+_(2487r)	1.20623	1	0.183113	141547
chr19:13077269-13077769	RAD23A	0.0241656	0.255701	0.00617916	0.00617916	KLF1	FALSE	KLF1_direct_+/+	KLF1_direct_+/+_(608g)	KLF1_direct_+/+_(2487r)	4.6148	1	0.352199	39353
chr6:32108087-32108587	TNXB	0.0263765	0.119015	0.0031392	0.0031392	KLF1	FALSE	KLF1_direct_+/+	KLF1_direct_+/+_(608g)	KLF1_direct_+/+_(2487r)	1.11771	1	0.0966481	42251
chr11:61834639-61835139	RAB3IL1	0.0294588	0.147502	0.00434523	0.00434523	KLF1	FALSE	KLF1_direct_+/+	KLF1_direct_+/+_(608g)	KLF1_direct_+/+_(2487r)	2.67612	1	0.143642	52791
chr11:68043393-68043893	ALDH3B1	0.039787	0.110938	0.00441388	0.00441388	KLF1	FALSE	KLF1_direct_+/+	KLF1_direct_+/+_(608g)	KLF1_direct_+/+_(2487r)	1.20892	1	0.0892433	117216
chr12:2813497-2813997	TULP3	0.0201242	0.143223	0.00288224	0.00288224	KLF1	FALSE	KLF1_direct_+/+	KLF1_direct_+/+_(608g)	KLF1_direct_+/+_(2487r)	1.39354	1	0.0953379	110765
chr7:103280101-103280601	SLC26A5	0.122014	0.0638549	0.00779122	0.00779122	KLF1	FALSE	KLF1_direct_+/+	KLF1_direct_+/+_(608g)	KLF1_direct_+/+_(2487r)	1.07816	1	0.0782355	29279
chr19:58395857-58396357	ZNF584	0.0246781	0.145207	0.00358342	0.00358342	KLF1	FALSE	KLF1_direct_+/+	KLF1_direct_+/+_(608g)	KLF1_direct_+/+_(2487r)	1.56432	1	0.131744	107401
chr8:85463263-85463763	CA2	0.11055	0.300051	0.0331705	0.0331705	KLF1	FALSE	KLF1_direct_+/+	KLF1_direct_+/+_(608g)	KLF1_direct_+/+_(2487r)	2.12627	1	0.201254	21976
chr8:143614375-143614875	NAPRT	0.0185633	0.14687	0.00272639	0.00272639	KLF1	FALSE	KLF1_direct_+/+	KLF1_direct_+/+_(608g)	KLF1_direct_+/+_(2487r)	2.7955	1	0.103285	34256
chr16:75556071-75556571	GABARAPL2	0.0734783	0.177485	0.0130413	0.0130413	KLF1	FALSE	KLF1_direct_+/+	KLF1_direct_+/+_(608g)	KLF1_direct_+/+_(2487r)	1.84762	1	0.15203	54640
chr16:456757-457257	PIGQ	0.0274572	0.306085	0.00840425	0.00840425	KLF1	FALSE	KLF1_direct_+/+	KLF1_direct_+/+_(608g)	KLF1_direct_+/+_(2487r)	4.64912	1	0.34377	39822
chr19:12785439-12785939	KLF1	0.000785034	0.139429	0.000109457	0.000109457	KLF1	FALSE	KLF1_direct_+/+	KLF1_direct_+/+_(608g)	KLF1_direct_+/+_(2487r)	8.16387	1	1	3959
chr20:53621716-53622216	ZNF217	0.0335246	0.147957	0.00496021	0.00496021	KLF1	FALSE	KLF1_direct_+/+	KLF1_direct_+/+_(608g)	KLF1_direct_+/+_(2487r)	1.5388	1	0.12929	87871
chrX:154799064-154799564	MPP1	0.0248771	0.272577	0.00678092	0.00678092	KLF1	FALSE	KLF1_direct_+/+	KLF1_direct_+/+_(608g)	KLF1_direct_+/+_(2487r)	3.05771	1	0.262202	74728
chr19:13100809-13101309	RAD23A	0.00162559	0.233435	0.000379468	0.000379468	KLF1	FALSE	KLF1_direct_+/+	KLF1_direct_+/+_(608g)	KLF1_direct_+/+_(2487r)	4.6148	1	0.352199	33464
chr12:69585180-69585680	BEST3	0.0394339	0.244971	0.00966017	0.00966017	KLF1	FALSE	KLF1_direct_+/+	KLF1_direct_+/+_(608g)	KLF1_direct_+/+_(2487r)	2.39536	1	0.226664	11888
chr19:12945522-12946022	DNASE2	0.0218539	0.0554604	0.00121202	0.00121202	KLF1	FALSE	KLF1_direct_+/+	KLF1_direct_+/+_(608g)	KLF1_direct_+/+_(2487r)	2.1701	1	0.0881137	74060
chr22:19973934-19974434	TANGO2	0.00744927	0.0886985	0.000660739	0.000660739	KLF1	FALSE	KLF1_direct_+/+	KLF1_direct_+/+_(608g)	KLF1_direct_+/+_(2487r)	2.89196	1	0.370489	28973
chr3:48898701-48899201	NDUFAF3	0.0450651	0.142595	0.00642603	0.00642603	KLF1	FALSE	KLF1_direct_+/+	KLF1_direct_+/+_(608g)	KLF1_direct_+/+_(2487r)	2.65762	1	0.146789	18732
chr19:12734483-12734983	PRDX2	0.01044	0.462065	0.00482396	0.00482396	KLF1	FALSE	KLF1_direct_+/+	KLF1_direct_+/+_(608g)	KLF1_direct_+/+_(2487r)	5.16002	1	0.460026	8938
chr19:491925-492425	BSG	0.0535367	0.394285	0.0211087	0.0211087	KLF1	FALSE	KLF1_direct_+/+	KLF1_direct_+/+_(608g)	KLF1_direct_+/+_(2487r)	4.21659	1	0.478644	5
chr19:49765336-49765836	FUZ	0.0614307	0.164579	0.0101102	0.0101102	KLF1	FALSE	KLF1_direct_+/+	KLF1_direct_+/+_(608g)	KLF1_direct_+/+_(2487r)	1.21285	1	0.0928898	98613
chr6:32113933-32114433	FKBPL	0.0178125	0.0732151	0.00130415	0.00130415	KLF1	FALSE	KLF1_direct_+/+	KLF1_direct_+/+_(608g)	KLF1_direct_+/+_(2487r)	1.20719	1	0.0935847	125238
chr11:816159-816659	TALDO1	0.000253281	0.182741	4.62848e-05	4.62848e-05	KLF1	FALSE	KLF1_direct_+/+	KLF1_direct_+/+_(608g)	KLF1_direct_+/+_(2487r)	2.51955	1	0.160861	106152
chr19:49805380-49805880	MED25	0.00338984	0.366204	0.00124137	0.00124137	KLF1	FALSE	KLF1_direct_+/+	KLF1_direct_+/+_(608g)	KLF1_direct_+/+_(2487r)	1.89318	1	0.318451	89129
chr16:674491-674991	PIGQ	0.000363305	0.187026	6.79475e-05	6.79475e-05	KLF1	FALSE	KLF1_direct_+/+	KLF1_direct_+/+_(608g)	KLF1_direct_+/+_(2487r)	4.64912	1	0.34377	30080
chr16:273479-273979	NPRL3	0.0647584	0.298195	0.0193106	0.0193106	KLF1	FALSE	KLF1_direct_+/+	KLF1_direct_+/+_(608g)	KLF1_direct_+/+_(2487r)	1.553	1	0.197395	20719
chr16:71367261-71367761	ZNF23	0.0420031	0.114014	0.00478895	0.00478895	KLF1	FALSE	KLF1_direct_+/+	KLF1_direct_+/+_(608g)	KLF1_direct_+/+_(2487r)	1.3025	1	0.0870364	59018
chr19:47240985-47241485	BBC3	0.0611215	0.231407	0.014144	0.014144	KLF1	FALSE	KLF1_direct_+/+	KLF1_direct_+/+_(608g)	KLF1_direct_+/+_(2487r)	1.06328	1	0.182991	25134
chr1:43969704-43970204	SLC6A9	0.0225756	0.371543	0.00838782	0.00838782	KLF1	FALSE	KLF1_direct_+/+	KLF1_direct_+/+_(608g)	KLF1_direct_+/+_(2487r)	3.71731	1	0.374507	44250
chr1:94026572-94027072	GCLM	0.041753	0.29874	0.0124733	0.0124733	KLF1	FALSE	KLF1_direct_+/+	KLF1_direct_+/+_(608g)	KLF1_direct_+/+_(2487r)	1.47259	1	0.337467	58494
chr15:69114523-69115023	GLCE	0.0540678	0.193816	0.0104792	0.0104792	KLF1	FALSE	KLF1_direct_+/+	KLF1_direct_+/+_(608g)	KLF1_direct_+/+_(2487r)	1.10084	1	0.211049	115064
chr12:53726282-53726782	CALCOCO1	0.0113871	0.133494	0.00152012	0.00152012	KLF1	FALSE	KLF1_direct_+/+	KLF1_direct_+/+_(608g)	KLF1_direct_+/+_(2487r)	1.33743	1	0.18958	96530
chr16:165722-166222	HBA2	0.0119902	0.721668	0.00865293	0.00865293	KLF1	FALSE	KLF1_direct_+/+	KLF1_direct_+/+_(608g)	KLF1_direct_+/+_(2487r)	2.28512	1	0.447723	119890
chr19:12789783-12790283	PRDX2	0.00379053	0.38063	0.00144279	0.00144279	KLF1	FALSE	KLF1_direct_+/+	KLF1_direct_+/+_(608g)	KLF1_direct_+/+_(2487r)	5.16002	1	0.460026	26719
chr11:837477-837977	TALDO1	0.00202793	0.157173	0.000318735	0.000318735	KLF1	FALSE	KLF1_direct_+/+	KLF1_direct_+/+_(608g)	KLF1_direct_+/+_(2487r)	2.51955	1	0.160861	28133
chr14:102503541-102504041	ANKRD9	0.0361801	0.330484	0.0119569	0.0119569	KLF1	FALSE	KLF1_direct_+/+	KLF1_direct_+/+_(608g)	KLF1_direct_+/+_(2487r)	2.63187	1	0.246321	35326
chr19:49746142-49746642	FUZ	0.0202515	0.133682	0.00270725	0.00270725	KLF1	FALSE	KLF1_direct_+/+	KLF1_direct_+/+_(608g)	KLF1_direct_+/+_(2487r)	1.21285	1	0.0928898	53840
chr19:49665659-49666159	AP2A1	0.00704774	0.0715805	0.00050448	0.00050448	KLF1	FALSE	KLF1_direct_+/+	KLF1_direct_+/+_(608g)	KLF1_direct_+/+_(2487r)	3.22975	1	0.159252	26468
chr19:40570455-40570955	BLVRB	0.00572653	0.355194	0.00203403	0.00203403	KLF1	FALSE	KLF1_direct_+/+	KLF1_direct_+/+_(608g)	KLF1_direct_+/+_(2487r)	5.98346	1	0.569195	11841
chr14:55410816-55411316	ATG14	0.0303015	0.204831	0.00620669	0.00620669	KLF1	FALSE	KLF1_direct_+/+	KLF1_direct_+/+_(608g)	KLF1_direct_+/+_(2487r)	3.74105	1	0.181115	21016
chr4:70997506-70998006	MOB1B	0.117051	0.303254	0.035496	0.035496	KLF1	FALSE	KLF1_direct_+/+	KLF1_direct_+/+_(608g)	KLF1_direct_+/+_(2487r)	2.25031	1	0.328966	16237
chr12:12996179-12996679	HEBP1	0.0543465	0.249954	0.0135842	0.0135842	KLF1	FALSE	KLF1_direct_+/+	KLF1_direct_+/+_(608g)	KLF1_direct_+/+_(2487r)	3.68255	1	0.246416	39331
chr20:59019059-59019559	ATP5F1E	0.0322756	0.246432	0.00795375	0.00795375	KLF1	FALSE	KLF1_direct_+/+	KLF1_direct_+/+_(608g)	KLF1_direct_+/+_(2487r)	3.11021	1	0.22646	35875
chr6:3209106-3209606	TUBB2A	0.0302678	0.152676	0.00462115	0.00462115	KLF1	FALSE	KLF1_direct_+/+	KLF1_direct_+/+_(608g)	KLF1_direct_+/+_(2487r)	2.31646	1	0.147341	45000
chr9:68755531-68756031	PIP5K1B	0.0307729	0.461351	0.0141971	0.0141971	KLF1	FALSE	KLF1_direct_+/+	KLF1_direct_+/+_(608g)	KLF1_direct_+/+_(2487r)	3.60702	1	0.36853	51635
chrX:38803846-38804346	MID1IP1	0.0620241	0.185137	0.0114829	0.0114829	KLF1	FALSE	KLF1_direct_+/+	KLF1_direct_+/+_(608g)	KLF1_direct_+/+_(2487r)	3.08241	1	0.175963	21394
chr19:46736552-46737052	SLC1A5	0.112762	0.521179	0.0587693	0.0587693	KLF1	FALSE	KLF1_direct_+/+	KLF1_direct_+/+_(608g)	KLF1_direct_+/+_(2487r)	6.71872	1	0.377743	1157
chr1:3857029-3857529	SMIM1	0.0095716	0.255496	0.00244551	0.00244551	KLF1	FALSE	KLF1_direct_+/+	KLF1_direct_+/+_(608g)	KLF1_direct_+/+_(2487r)	3.77948	1	0.275107	69464
chr16:31476813-31477313	AHSP	0.0190474	0.573113	0.0109163	0.0109163	KLF1	FALSE	KLF1_direct_+/+	KLF1_direct_+/+_(608g)	KLF1_direct_+/+_(2487r)	5.30943	1	0.498018	28148
chr19:603599-604099	BSG	0.00223196	0.429877	0.000959466	0.000959466	KLF1	FALSE	KLF1_direct_+/+	KLF1_direct_+/+_(608g)	KLF1_direct_+/+_(2487r)	4.21659	1	0.478644	9867
chr3:196197710-196198210	TFRC	0.000943272	0.319596	0.000301466	0.000301466	KLF1	FALSE	KLF1_direct_+/+	KLF1_direct_+/+_(608g)	KLF1_direct_+/+_(2487r)	5.04494	1	0.540482	40843
chr6:43807377-43807877	VEGFA	0.014898	0.135071	0.00201229	0.00201229	KLF1	FALSE	KLF1_direct_+/+	KLF1_direct_+/+_(608g)	KLF1_direct_+/+_(2487r)	3.72207	1	0.261421	60854
chr9:34204134-34204634	DCAF12	0.018538	0.143492	0.00266007	0.00266007	KLF1	FALSE	KLF1_direct_+/+	KLF1_direct_+/+_(608g)	KLF1_direct_+/+_(2487r)	2.42794	1	0.145928	18163
chr11:64803036-64803536	PPP2R5B	0.0283696	0.157596	0.00447095	0.00447095	KLF1	FALSE	KLF1_direct_+/+	KLF1_direct_+/+_(608g)	KLF1_direct_+/+_(2487r)	3.85856	1	0.205696	46062
chr2:74529599-74530099	HTRA2	0.0379284	0.176705	0.00670215	0.00670215	KLF1	FALSE	KLF1_direct_+/+	KLF1_direct_+/+_(608g)	KLF1_direct_+/+_(2487r)	3.67721	1	0.175834	50071
chr8:22039769-22040269	DMTN	0.00412499	0.283941	0.00117125	0.00117125	KLF1	FALSE	KLF1_direct_+/+	KLF1_direct_+/+_(608g)	KLF1_direct_+/+_(2487r)	3.33903	1	0.247307	40247
chr17:7281353-7281853	GABARAP	0.0321092	0.171828	0.00551727	0.00551727	KLF1	FALSE	KLF1_direct_+/+	KLF1_direct_+/+_(608g)	KLF1_direct_+/+_(2487r)	3.06519	1	0.177942	2463
chr1:229508146-229508646	ABCB10	0.0537492	0.268665	0.0144406	0.0144406	KLF1	FALSE	KLF1_direct_+/+	KLF1_direct_+/+_(608g)	KLF1_direct_+/+_(2487r)	3.14613	1	0.467215	47512
chr15:89101391-89101891	ABHD2	0.0507354	0.29324	0.0148777	0.0148777	KLF1	FALSE	KLF1_direct_+/+	KLF1_direct_+/+_(608g)	KLF1_direct_+/+_(2487r)	1.03599	1	0.121761	55672
chr6:138773389-138773889	CCDC28A	0.101745	0.0835533	0.00850111	0.00850111	KLF1	FALSE	KLF1_direct_+/+	KLF1_direct_+/+_(608g)	KLF1_direct_+/+_(2487r)	1.04941	1	0.09226	35348
chr17:16378564-16379064	UBB	0.0724297	0.255867	0.0185324	0.0185324	KLF1	FALSE	KLF1_direct_+/+	KLF1_direct_+/+_(608g)	KLF1_direct_+/+_(2487r)	2.66576	1	0.203224	2928
chr19:13036597-13037097	KLF1	0.000307614	0.25067	7.71096e-05	7.71096e-05	KLF1	FALSE	KLF1_direct_+/+	KLF1_direct_+/+_(608g)	KLF1_direct_+/+_(2487r)	8.16387	1	1	3256
chr1:44831499-44831999	KIF2C	0.0461999	0.0937228	0.00432998	0.00432998	KLF1	FALSE	KLF1_direct_+/+	KLF1_direct_+/+_(608g)	KLF1_direct_+/+_(2487r)	2.49109	1	0.224662	70964
chr1:43994728-43995228	ATP6V0B	0.0670027	0.412994	0.0276717	0.0276717	KLF1	FALSE	KLF1_direct_+/+	KLF1_direct_+/+_(608g)	KLF1_direct_+/+_(2487r)	1.17632	1	0.179216	90449
chr19:18571495-18571995	FKBP8	0.0104286	0.0758786	0.000791308	0.000791308	KLF1	FALSE	KLF1_direct_+/+	KLF1_direct_+/+_(608g)	KLF1_direct_+/+_(2487r)	4.10374	1	0.171607	57702
chr22:20016117-20016617	TANGO2	0.00460543	0.249896	0.00115088	0.00115088	KLF1	FALSE	KLF1_direct_+/+	KLF1_direct_+/+_(608g)	KLF1_direct_+/+_(2487r)	2.89196	1	0.370489	94106
chr9:135907445-135907945	UBAC1	0.00287282	0.0916287	0.000263233	0.000263233	KLF1	FALSE	KLF1_direct_+/+	KLF1_direct_+/+_(608g)	KLF1_direct_+/+_(2487r)	3.91257	1	0.476828	30800
chr8:143588351-143588851	NAPRT	0.00860369	0.128651	0.00110688	0.00110688	KLF1	FALSE	KLF1_direct_+/+	KLF1_direct_+/+_(608g)	KLF1_direct_+/+_(2487r)	2.7955	1	0.103285	85886
chr11:125902982-125903482	HYLS1	0.114352	0.0527668	0.00603401	0.00603401	KLF1	FALSE	KLF1_direct_+/+	KLF1_direct_+/+_(608g)	KLF1_direct_+/+_(2487r)	1.19976	1	0.0963646	20952
chr19:49861436-49861936	AP2A1	0.00343242	0.131205	0.000450351	0.000450351	KLF1	FALSE	KLF1_direct_+/+	KLF1_direct_+/+_(608g)	KLF1_direct_+/+_(2487r)	3.22975	1	0.159252	84584
chr19:12880693-12881193	PRDX2	0.000574461	0.354076	0.000203403	0.000203403	KLF1	FALSE	KLF1_direct_+/+	KLF1_direct_+/+_(608g)	KLF1_direct_+/+_(2487r)	5.16002	1	0.460026	36930
chr6:10726587-10727087	TMEM14C	0.0679678	0.493651	0.0335524	0.0335524	KLF1	FALSE	KLF1_direct_+/+	KLF1_direct_+/+_(608g)	KLF1_direct_+/+_(2487r)	3.53526	1	0.358256	8049
chr6:57046384-57046884	KIAA1586	0.122454	0.260188	0.031861	0.031861	KLF1	FALSE	KLF1_direct_+/+	KLF1_direct_+/+_(608g)	KLF1_direct_+/+_(2487r)	2.55348	1	0.245322	14759
chr14:22589060-22589560	ABHD4	0.0310291	0.0692549	0.00214891	0.00214891	KLF1	FALSE	KLF1_direct_+/+	KLF1_direct_+/+_(608g)	KLF1_direct_+/+_(2487r)	1.29582	1	0.0869719	88437
chr7:7099564-7100064	C1GALT1	0.0738995	0.360809	0.0266636	0.0266636	KLF1	FALSE	KLF1_direct_+/+	KLF1_direct_+/+_(608g)	KLF1_direct_+/+_(2487r)	2.46087	1	0.387401	30838
chr1:42936261-42936761	SVBP	0.0306257	0.122128	0.00374025	0.00374025	KLF1	FALSE	KLF1_direct_+/+	KLF1_direct_+/+_(608g)	KLF1_direct_+/+_(2487r)	2.05195	1	0.133985	100252
chr14:24093910-24094410	DCAF11	0.0402163	0.179849	0.00723285	0.00723285	KLF1	FALSE	KLF1_direct_+/+	KLF1_direct_+/+_(608g)	KLF1_direct_+/+_(2487r)	4.44196	1	0.204639	9381
chr20:17940309-17940809	MGME1	0.0251637	0.213407	0.00537012	0.00537012	KLF1	FALSE	KLF1_direct_+/+	KLF1_direct_+/+_(608g)	KLF1_direct_+/+_(2487r)	1.27286	1	0.251139	108483
chr3:9884458-9884958	EMC3	0.0361066	0.27436	0.00990621	0.00990621	KLF1	FALSE	KLF1_direct_+/+	KLF1_direct_+/+_(608g)	KLF1_direct_+/+_(2487r)	4.93367	1	0.297026	9672
chr19:1082080-1082580	ABCA7	0.00377938	0.223858	0.000846044	0.000846044	KLF1	FALSE	KLF1_direct_+/+	KLF1_direct_+/+_(608g)	KLF1_direct_+/+_(2487r)	3.83347	1	0.265939	7741
chrX:55014927-55015427	ALAS2	0.0712672	0.654815	0.0466668	0.0466668	KLF1	FALSE	KLF1_direct_+/+	KLF1_direct_+/+_(608g)	KLF1_direct_+/+_(2487r)	4.34305	1	0.505887	9910
chr19:633380-633880	CDC34	0.0267366	0.0811098	0.0021686	0.0021686	KLF1	FALSE	KLF1_direct_+/+	KLF1_direct_+/+_(608g)	KLF1_direct_+/+_(2487r)	4.06546	1	0.132076	45083
chr4:170008360-170008860	MFAP3L	0.0833507	0.215157	0.0179335	0.0179335	KLF1	FALSE	KLF1_direct_+/+	KLF1_direct_+/+_(608g)	KLF1_direct_+/+_(2487r)	1.21264	1	0.170405	75393
chr16:87376574-87377074	MAP1LC3B	0.024843	0.314062	0.00780225	0.00780225	KLF1	FALSE	KLF1_direct_+/+	KLF1_direct_+/+_(608g)	KLF1_direct_+/+_(2487r)	1.15428	1	0.250483	139388
chr6:41028497-41028997	TSPO2	0.0233193	0.196278	0.00457708	0.00457708	KLF1	FALSE	KLF1_direct_+/+	KLF1_direct_+/+_(608g)	KLF1_direct_+/+_(2487r)	2.42605	1	0.32411	95278
chr3:142977286-142977786	CHST2	0.0322842	0.182239	0.00588343	0.00588343	KLF1	FALSE	KLF1_direct_+/+	KLF1_direct_+/+_(608g)	KLF1_direct_+/+_(2487r)	3.77021	1	0.154623	52354
chr10:5987637-5988137	IL15RA	0.0371467	0.228218	0.00847755	0.00847755	KLF1	FALSE	KLF1_direct_+/+	KLF1_direct_+/+_(608g)	KLF1_direct_+/+_(2487r)	3.74851	1	0.241114	5628
chr17:7652394-7652894	ATP1B2	0.0191845	0.175489	0.00336668	0.00336668	KLF1	FALSE	KLF1_direct_+/+	KLF1_direct_+/+_(608g)	KLF1_direct_+/+_(2487r)	1.27475	1	0.156954	116494
chr15:43220939-43221439	CCNDBP1	0.0602859	0.22881	0.013794	0.013794	KLF1	FALSE	KLF1_direct_+/+	KLF1_direct_+/+_(608g)	KLF1_direct_+/+_(2487r)	3.96012	1	0.232489	28117
chr21:46323823-46324323	C21orf58	0.0199625	0.195316	0.00389898	0.00389898	KLF1	FALSE	KLF1_direct_+/+	KLF1_direct_+/+_(608g)	KLF1_direct_+/+_(2487r)	1.65998	1	0.395652	44014
chrX:48786309-48786809	GATA1	0.081224	0.347224	0.0282029	0.0282029	KLF1	FALSE	KLF1_direct_+/+	KLF1_direct_+/+_(608g)	KLF1_direct_+/+_(2487r)	5.00467	1	0.25914	2510
chr15:63049881-63050381	TPM1	0.069939	0.287132	0.0200817	0.0200817	KLF1	FALSE	KLF1_direct_+/+	KLF1_direct_+/+_(608g)	KLF1_direct_+/+_(2487r)	2.54196	1	0.205334	2187
chr8:18071949-18072449	ASAH1	0.0929995	0.32768	0.030474	0.030474	KLF1	FALSE	KLF1_direct_+/+	KLF1_direct_+/+_(608g)	KLF1_direct_+/+_(2487r)	3.17667	1	0.232617	16300
chr22:30871246-30871746	OSBP2	0.0661753	0.581572	0.0384857	0.0384857	KLF1	FALSE	KLF1_direct_+/+	KLF1_direct_+/+_(608g)	KLF1_direct_+/+_(2487r)	3.05495	1	0.454424	31483
chr9:136394327-136394827	QSOX2	0.0100958	0.140744	0.00142092	0.00142092	KLF1	FALSE	KLF1_direct_+/+	KLF1_direct_+/+_(608g)	KLF1_direct_+/+_(2487r)	1.55114	1	0.140689	108972
chr19:49817901-49818401	AP2A1	0.00473262	0.060868	0.000288065	0.000288065	KLF1	FALSE	KLF1_direct_+/+	KLF1_direct_+/+_(608g)	KLF1_direct_+/+_(2487r)	3.22975	1	0.159252	82591
chr10:124742703-124743203	LHPP	0.0618579	0.166455	0.0102965	0.0102965	KLF1	FALSE	KLF1_direct_+/+	KLF1_direct_+/+_(608g)	KLF1_direct_+/+_(2487r)	1.08896	1	0.111421	51414
chr14:22836990-22837490	LRP10	0.0290568	0.154443	0.00448763	0.00448763	KLF1	FALSE	KLF1_direct_+/+	KLF1_direct_+/+_(608g)	KLF1_direct_+/+_(2487r)	3.25644	1	0.162584	62958
chr6:32131458-32131958	FKBPL	0.0347748	0.0969011	0.00336971	0.00336971	KLF1	FALSE	KLF1_direct_+/+	KLF1_direct_+/+_(608g)	KLF1_direct_+/+_(2487r)	1.20719	1	0.0935847	49899
chr21:46294525-46295025	C21orf58	0.037012	0.305935	0.0113233	0.0113233	KLF1	FALSE	KLF1_direct_+/+	KLF1_direct_+/+_(608g)	KLF1_direct_+/+_(2487r)	1.65998	1	0.395652	83804
chr1:99808594-99809094	FRRS1	0.0267731	0.354234	0.00948392	0.00948392	KLF1	FALSE	KLF1_direct_+/+	KLF1_direct_+/+_(608g)	KLF1_direct_+/+_(2487r)	1.98115	1	0.255068	100160
chr2:218288899-218289399	TMBIM1	0.0195952	0.315379	0.0061799	0.0061799	KLF1	FALSE	KLF1_direct_+/+	KLF1_direct_+/+_(608g)	KLF1_direct_+/+_(2487r)	3.04926	1	0.288979	51510
chr1:247936877-247937377	TRIM58	0.069757	0.0731741	0.00510441	0.00510441	KLF1	FALSE	KLF1_direct_+/+	KLF1_direct_+/+_(608g)	KLF1_direct_+/+_(2487r)	4.87382	1	0.245718	13689
chr2:190184458-190184958	C2orf88	0.0843778	0.203269	0.0171514	0.0171514	KLF1	FALSE	KLF1_direct_+/+	KLF1_direct_+/+_(608g)	KLF1_direct_+/+_(2487r)	2.06155	1	0.135775	33638
chr22:17792963-17793463	MICAL3	0.0476033	0.224902	0.0107061	0.0107061	KLF1	FALSE	KLF1_direct_+/+	KLF1_direct_+/+_(608g)	KLF1_direct_+/+_(2487r)	1.28476	1	0.18778	67479
chr17:42527839-42528339	PLEKHH3	0.028641	0.206546	0.0059157	0.0059157	KLF1	FALSE	KLF1_direct_+/+	KLF1_direct_+/+_(608g)	KLF1_direct_+/+_(2487r)	1.71301	1	0.207519	119013
chrX:70434331-70434831	KIF4A	0.0357613	0.214987	0.00768819	0.00768819	KLF1	FALSE	KLF1_direct_+/+	KLF1_direct_+/+_(608g)	KLF1_direct_+/+_(2487r)	1.65452	1	0.258064	29290
chr3:160400022-160400522	TRIM59	0.03232	0.156203	0.00504848	0.00504848	KLF1	FALSE	KLF1_direct_+/+	KLF1_direct_+/+_(608g)	KLF1_direct_+/+_(2487r)	2.84763	1	0.225278	48532
chr19:49881778-49882278	AP2A1	0.000891903	0.135477	0.000120832	0.000120832	KLF1	FALSE	KLF1_direct_+/+	KLF1_direct_+/+_(608g)	KLF1_direct_+/+_(2487r)	3.22975	1	0.159252	85392
chr19:11639478-11639978	ELOF1	0.0509184	0.107074	0.00545204	0.00545204	KLF1	FALSE	KLF1_direct_+/+	KLF1_direct_+/+_(608g)	KLF1_direct_+/+_(2487r)	1.61038	1	0.0637053	13081
chr16:142955-143455	HBQ1	0.0201818	0.287498	0.00580222	0.00580222	KLF1	FALSE	KLF1_direct_+/+	KLF1_direct_+/+_(608g)	KLF1_direct_+/+_(2487r)	4.4616	1	0.24376	32867
chr11:5291165-5291665	HBB	0.0483663	0.82549	0.0399259	0.0399259	KLF1	FALSE	KLF1_direct_+/+	KLF1_direct_+/+_(608g)	KLF1_direct_+/+_(2487r)	2.4821	1	0.318667	44452
chr4:38673573-38674073	KLF3	0.0402012	0.345698	0.0138974	0.0138974	KLF1	FALSE	KLF1_direct_+/+	KLF1_direct_+/+_(608g)	KLF1_direct_+/+_(2487r)	1.33079	1	0.320047	34066
chr8:21965913-21966413	DMTN	0.00370882	0.309615	0.0011483	0.0011483	KLF1	FALSE	KLF1_direct_+/+	KLF1_direct_+/+_(608g)	KLF1_direct_+/+_(2487r)	3.33903	1	0.247307	45983
chr5:138177805-138178305	CDC25C	0.0225199	0.17991	0.00405156	0.00405156	KLF1	FALSE	KLF1_direct_+/+	KLF1_direct_+/+_(608g)	KLF1_direct_+/+_(2487r)	1.11425	1	0.186253	115231
chr6:32107386-32107886	TNXB	0.0579761	0.118127	0.00684857	0.00684857	KLF1	FALSE	KLF1_direct_+/+	KLF1_direct_+/+_(608g)	KLF1_direct_+/+_(2487r)	1.11771	1	0.0966481	52448
chr19:12872246-12872746	DNASE2	0.0200504	0.131051	0.00262762	0.00262762	KLF1	FALSE	KLF1_direct_+/+	KLF1_direct_+/+_(608g)	KLF1_direct_+/+_(2487r)	2.1701	1	0.0881137	115709
chr20:37992859-37993359	TGM2	0.0183795	0.0723407	0.00132958	0.00132958	KLF1	FALSE	KLF1_direct_+/+	KLF1_direct_+/+_(608g)	KLF1_direct_+/+_(2487r)	2.42218	1	0.198087	68732
chr4:177440950-177441450	AGA	0.162262	0.173256	0.0281128	0.0281128	KLF1	FALSE	KLF1_direct_+/+	KLF1_direct_+/+_(608g)	KLF1_direct_+/+_(2487r)	1.58974	1	0.131489	3552
chr11:854139-854639	TALDO1	0.000460441	0.0888515	4.09109e-05	4.09109e-05	KLF1	FALSE	KLF1_direct_+/+	KLF1_direct_+/+_(608g)	KLF1_direct_+/+_(2487r)	2.51955	1	0.160861	107092
chr16:4734135-4734635	ROGDI	0.0425597	0.084615	0.00360119	0.00360119	KLF1	FALSE	KLF1_direct_+/+	KLF1_direct_+/+_(608g)	KLF1_direct_+/+_(2487r)	2.74563	1	0.0867945	51943
chr5:91379992-91380492	ARRDC3	0.0651808	0.109944	0.00716626	0.00716626	KLF1	FALSE	KLF1_direct_+/+	KLF1_direct_+/+_(608g)	KLF1_direct_+/+_(2487r)	1.44896	1	0.113844	57380
chr19:581639-582139	BSG	0.00851698	0.632687	0.00538858	0.00538858	KLF1	FALSE	KLF1_direct_+/+	KLF1_direct_+/+_(608g)	KLF1_direct_+/+_(2487r)	4.21659	1	0.478644	59002
chr15:65862640-65863140	RAB11A	0.0197309	0.269307	0.00531365	0.00531365	KLF1	FALSE	KLF1_direct_+/+	KLF1_direct_+/+_(608g)	KLF1_direct_+/+_(2487r)	1.62448	1	0.321986	81836
chr21:45420530-45421030	COL18A1	0.0639318	0.320469	0.0204881	0.0204881	KLF1	FALSE	KLF1_direct_+/+	KLF1_direct_+/+_(608g)	KLF1_direct_+/+_(2487r)	3.37419	1	0.264825	10982
chr5:142132876-142133376	NDFIP1	0.0328795	0.211763	0.00696264	0.00696264	KLF1	FALSE	KLF1_direct_+/+	KLF1_direct_+/+_(608g)	KLF1_direct_+/+_(2487r)	1.34906	1	0.270999	121957
chr17:42314262-42314762	ATP6V0A1	0.0999671	0.437911	0.0437767	0.0437767	KLF1	FALSE	KLF1_direct_+/+	KLF1_direct_+/+_(608g)	KLF1_direct_+/+_(2487r)	1.53166	1	0.281505	26565
chr19:7506054-7506554	MCOLN1	0.0343117	0.219687	0.00753784	0.00753784	KLF1	FALSE	KLF1_direct_+/+	KLF1_direct_+/+_(608g)	KLF1_direct_+/+_(2487r)	3.19576	1	0.168865	12744
chr19:48741379-48741879	PLEKHA4	0.0161302	0.109929	0.00177318	0.00177318	KLF1	FALSE	KLF1_direct_+/+	KLF1_direct_+/+_(608g)	KLF1_direct_+/+_(2487r)	1.39027	1	0.101837	10326
chr16:2266809-2267309	PKD1	0.0100948	0.0973937	0.000983174	0.000983174	KLF1	FALSE	KLF1_direct_+/+	KLF1_direct_+/+_(608g)	KLF1_direct_+/+_(2487r)	1.54484	1	0.112374	115362
chr15:90903013-90903513	PRC1	0.0494605	0.324422	0.0160461	0.0160461	KLF1	FALSE	KLF1_direct_+/+	KLF1_direct_+/+_(608g)	KLF1_direct_+/+_(2487r)	1.73006	1	0.331647	75762
chr6:3160120-3160620	TUBB2A	0.038887	0.105725	0.00411134	0.00411134	KLF1	FALSE	KLF1_direct_+/+	KLF1_direct_+/+_(608g)	KLF1_direct_+/+_(2487r)	2.31646	1	0.147341	74834
chr5:72956241-72956741	FCHO2	0.0211627	0.297429	0.00629442	0.00629442	KLF1	FALSE	KLF1_direct_+/+	KLF1_direct_+/+_(608g)	KLF1_direct_+/+_(2487r)	1.34914	1	0.363391	123404
chr19:580016-580516	BSG	0.00262129	0.600428	0.0015739	0.0015739	KLF1	FALSE	KLF1_direct_+/+	KLF1_direct_+/+_(608g)	KLF1_direct_+/+_(2487r)	4.21659	1	0.478644	58875
chr1:93995796-93996296	GCLM	0.0661585	0.29834	0.0197377	0.0197377	KLF1	FALSE	KLF1_direct_+/+	KLF1_direct_+/+_(608g)	KLF1_direct_+/+_(2487r)	1.47259	1	0.337467	82572
chr17:47291522-47292022	MYL4	0.0637053	0.340605	0.0216983	0.0216983	KLF1	FALSE	KLF1_direct_+/+	KLF1_direct_+/+_(608g)	KLF1_direct_+/+_(2487r)	5.86368	1	0.328145	4952
chr11:74086391-74086891	P4HA3	0.0625869	0.13295	0.00832095	0.00832095	KLF1	FALSE	KLF1_direct_+/+	KLF1_direct_+/+_(608g)	KLF1_direct_+/+_(2487r)	1.23048	1	0.184615	103043
chrX:48701835-48702335	GLOD5	0.0582514	0.190439	0.0110933	0.0110933	KLF1	FALSE	KLF1_direct_+/+	KLF1_direct_+/+_(608g)	KLF1_direct_+/+_(2487r)	1.87839	1	0.130771	9634
chr6:32153484-32153984	TNXB	0.0417447	0.110054	0.00459418	0.00459418	KLF1	FALSE	KLF1_direct_+/+	KLF1_direct_+/+_(608g)	KLF1_direct_+/+_(2487r)	1.11771	1	0.0966481	49506
chr16:117706-118206	HBQ1	0.0235347	0.254849	0.00599781	0.00599781	KLF1	FALSE	KLF1_direct_+/+	KLF1_direct_+/+_(608g)	KLF1_direct_+/+_(2487r)	4.4616	1	0.24376	22642
chr17:28862451-28862951	DHRS13	0.0237292	0.263238	0.00624643	0.00624643	KLF1	FALSE	KLF1_direct_+/+	KLF1_direct_+/+_(608g)	KLF1_direct_+/+_(2487r)	2.25781	1	0.230014	79172
chr7:6015912-6016412	EIF2AK1	0.055402	0.410744	0.0227561	0.0227561	KLF1	FALSE	KLF1_direct_+/+	KLF1_direct_+/+_(608g)	KLF1_direct_+/+_(2487r)	5.82747	1	0.396037	10565
chr11:702728-703228	TALDO1	0.000386766	0.132445	5.12253e-05	5.12253e-05	KLF1	FALSE	KLF1_direct_+/+	KLF1_direct_+/+_(608g)	KLF1_direct_+/+_(2487r)	2.51955	1	0.160861	103364
chr19:1095197-1095697	ABCA7	0.00726607	0.170092	0.0012359	0.0012359	KLF1	FALSE	KLF1_direct_+/+	KLF1_direct_+/+_(608g)	KLF1_direct_+/+_(2487r)	3.83347	1	0.265939	68399
chr9:129878381-129878881	C9orf78	0.0417032	0.120163	0.00501119	0.00501119	KLF1	FALSE	KLF1_direct_+/+	KLF1_direct_+/+_(608g)	KLF1_direct_+/+_(2487r)	3.15492	1	0.120913	62429
chr19:13060192-13060692	RAD23A	0.00499605	0.280971	0.00140375	0.00140375	KLF1	FALSE	KLF1_direct_+/+	KLF1_direct_+/+_(608g)	KLF1_direct_+/+_(2487r)	4.6148	1	0.352199	45426
chr10:17673470-17673970	STAM	0.0617341	0.192116	0.0118601	0.0118601	KLF1	FALSE	KLF1_direct_+/+	KLF1_direct_+/+_(608g)	KLF1_direct_+/+_(2487r)	1.5185	1	0.260433	47794
chr11:16607587-16608087	SOX6	0.0679116	0.574217	0.038996	0.038996	KLF1	FALSE	KLF1_direct_+/+	KLF1_direct_+/+_(608g)	KLF1_direct_+/+_(2487r)	2.21453	1	0.402349	30812
chr16:68752504-68753004	CDH1	0.0344147	0.436417	0.0150192	0.0150192	KLF1	FALSE	KLF1_direct_+/+	KLF1_direct_+/+_(608g)	KLF1_direct_+/+_(2487r)	3.59531	1	0.295114	16433
chr6:44227149-44227649	TMEM63B	0.0543105	0.258248	0.0140256	0.0140256	KLF1	FALSE	KLF1_direct_+/+	KLF1_direct_+/+_(608g)	KLF1_direct_+/+_(2487r)	3.84618	1	0.229739	15801
chr3:43690615-43691115	ABHD5	0.0539739	0.258311	0.0139421	0.0139421	KLF1	FALSE	KLF1_direct_+/+	KLF1_direct_+/+_(608g)	KLF1_direct_+/+_(2487r)	1.80163	1	0.335058	71228
chr2:238174836-238175336	HES6	0.0275047	0.292755	0.00805214	0.00805214	KLF1	FALSE	KLF1_direct_+/+	KLF1_direct_+/+_(608g)	KLF1_direct_+/+_(2487r)	1.6432	1	0.345968	59832
chr2:218272663-218273163	TMBIM1	0.0444309	0.324876	0.0144346	0.0144346	KLF1	FALSE	KLF1_direct_+/+	KLF1_direct_+/+_(608g)	KLF1_direct_+/+_(2487r)	3.04926	1	0.288979	6325
chr9:34150189-34150689	DCAF12	0.0856675	0.155443	0.0133164	0.0133164	KLF1	FALSE	KLF1_direct_+/+	KLF1_direct_+/+_(608g)	KLF1_direct_+/+_(2487r)	2.42794	1	0.145928	12345
chr6:41042957-41043457	TSPO2	0.0865705	0.505305	0.0437445	0.0437445	KLF1	FALSE	KLF1_direct_+/+	KLF1_direct_+/+_(608g)	KLF1_direct_+/+_(2487r)	2.42605	1	0.32411	26128
chr1:43366571-43367071	ELOVL1	0.0503668	0.268528	0.0135249	0.0135249	KLF1	FALSE	KLF1_direct_+/+	KLF1_direct_+/+_(608g)	KLF1_direct_+/+_(2487r)	1.96357	1	0.195242	11122
chr19:12748555-12749055	PRDX2	0.000493683	0.200812	9.91374e-05	9.91374e-05	KLF1	FALSE	KLF1_direct_+/+	KLF1_direct_+/+_(608g)	KLF1_direct_+/+_(2487r)	5.16002	1	0.460026	29579
chr7:100897023-100897523	ACHE	0.0379336	0.287294	0.0108981	0.0108981	KLF1	FALSE	KLF1_direct_+/+	KLF1_direct_+/+_(608g)	KLF1_direct_+/+_(2487r)	3.35409	1	0.261321	47187
chr20:50662205-50662705	PARD6B	0.0129756	0.0715524	0.000928435	0.000928435	KLF1	FALSE	KLF1_direct_+/+	KLF1_direct_+/+_(608g)	KLF1_direct_+/+_(2487r)	1.6821	1	0.0654605	142568
chr6:16267644-16268144	GMPR	0.0984653	0.578166	0.0569293	0.0569293	KLF1	FALSE	KLF1_direct_+/+	KLF1_direct_+/+_(608g)	KLF1_direct_+/+_(2487r)	4.80798	1	0.366479	5363
chr17:42640130-42640630	TUBG1	0.0226792	0.21802	0.00494453	0.00494453	KLF1	FALSE	KLF1_direct_+/+	KLF1_direct_+/+_(608g)	KLF1_direct_+/+_(2487r)	2.77612	1	0.194842	77225
chr22:30881382-30881882	OSBP2	0.0441779	0.485524	0.0214494	0.0214494	KLF1	FALSE	KLF1_direct_+/+	KLF1_direct_+/+_(608g)	KLF1_direct_+/+_(2487r)	3.05495	1	0.454424	54302
chr17:7614869-7615369	ATP1B2	0.0194739	0.0926761	0.00180477	0.00180477	KLF1	FALSE	KLF1_direct_+/+	KLF1_direct_+/+_(608g)	KLF1_direct_+/+_(2487r)	1.27475	1	0.156954	30667
chr1:3747153-3747653	SMIM1	0.0126204	0.163332	0.00206131	0.00206131	KLF1	FALSE	KLF1_direct_+/+	KLF1_direct_+/+_(608g)	KLF1_direct_+/+_(2487r)	3.77948	1	0.275107	73990
chr19:12835222-12835722	KLF1	0.00570418	0.391188	0.00223141	0.00223141	KLF1	FALSE	KLF1_direct_+/+	KLF1_direct_+/+_(608g)	KLF1_direct_+/+_(2487r)	8.16387	1	1	1294
chr17:56977844-56978344	SCPEP1	0.0493371	0.106637	0.00526117	0.00526117	KLF1	FALSE	KLF1_direct_+/+	KLF1_direct_+/+_(608g)	KLF1_direct_+/+_(2487r)	1.37854	1	0.171539	99013
chr7:1460259-1460759	MICALL2	0.0159473	0.357558	0.0057021	0.0057021	KLF1	FALSE	KLF1_direct_+/+	KLF1_direct_+/+_(608g)	KLF1_direct_+/+_(2487r)	3.33285	1	0.258175	63946
chr7:140062732-140063232	KDM7A	0.0367601	0.147538	0.00542351	0.00542351	KLF1	FALSE	KLF1_direct_+/+	KLF1_direct_+/+_(608g)	KLF1_direct_+/+_(2487r)	1.1015	1	0.159751	131203
chr15:90191914-90192414	SEMA4B	0.101141	0.23264	0.0235294	0.0235294	KLF1	FALSE	KLF1_direct_+/+	KLF1_direct_+/+_(608g)	KLF1_direct_+/+_(2487r)	2.94279	1	0.182593	18069
chr4:103076206-103076706	CENPE	0.14894	0.376014	0.0560034	0.0560034	KLF1	FALSE	KLF1_direct_+/+	KLF1_direct_+/+_(608g)	KLF1_direct_+/+_(2487r)	1.43799	1	0.28103	16293
chr6:43723764-43724264	MAD2L1BP	0.0145079	0.155912	0.00226196	0.00226196	KLF1	FALSE	KLF1_direct_+/+	KLF1_direct_+/+_(608g)	KLF1_direct_+/+_(2487r)	3.03368	1	0.17508	64117
chr17:28861744-28862244	ERAL1	0.0360846	0.140062	0.0050541	0.0050541	KLF1	FALSE	KLF1_direct_+/+	KLF1_direct_+/+_(608g)	KLF1_direct_+/+_(2487r)	1.36666	1	0.131624	60892
chr3:196143209-196143709	TFRC	0.00674056	0.681577	0.00459421	0.00459421	KLF1	FALSE	KLF1_direct_+/+	KLF1_direct_+/+_(608g)	KLF1_direct_+/+_(2487r)	5.04494	1	0.540482	32995
chr19:49850465-49850965	ATF5	0.0261441	0.150688	0.0039396	0.0039396	KLF1	FALSE	KLF1_direct_+/+	KLF1_direct_+/+_(608g)	KLF1_direct_+/+_(2487r)	3.50064	1	0.239024	15520
chr17:42522196-42522696	RETREG3	0.0324636	0.201246	0.00653318	0.00653318	KLF1	FALSE	KLF1_direct_+/+	KLF1_direct_+/+_(608g)	KLF1_direct_+/+_(2487r)	1.10842	1	0.181338	103324
chr6:57172363-57172863	KIAA1586	0.0360386	0.140464	0.00506215	0.00506215	KLF1	FALSE	KLF1_direct_+/+	KLF1_direct_+/+_(608g)	KLF1_direct_+/+_(2487r)	2.55348	1	0.245322	73123
chr17:75904776-75905276	WBP2	0.0251185	0.0533975	0.00134127	0.00134127	KLF1	FALSE	KLF1_direct_+/+	KLF1_direct_+/+_(608g)	KLF1_direct_+/+_(2487r)	3.20002	1	0.124705	57831
chr20:57415678-57416178	RBM38	0.0599886	0.200591	0.0120332	0.0120332	KLF1	FALSE	KLF1_direct_+/+	KLF1_direct_+/+_(608g)	KLF1_direct_+/+_(2487r)	4.97232	1	0.253336	14011
chr16:67236479-67236979	E2F4	0.0205589	0.155897	0.00320506	0.00320506	KLF1	FALSE	KLF1_direct_+/+	KLF1_direct_+/+_(608g)	KLF1_direct_+/+_(2487r)	1.72629	1	0.176749	49187
chr19:583552-584052	CDC34	0.074124	0.149051	0.0110483	0.0110483	KLF1	FALSE	KLF1_direct_+/+	KLF1_direct_+/+_(608g)	KLF1_direct_+/+_(2487r)	4.06546	1	0.132076	9078
chr3:20041425-20041925	KAT2B	0.0257093	0.0672923	0.00173004	0.00173004	KLF1	FALSE	KLF1_direct_+/+	KLF1_direct_+/+_(608g)	KLF1_direct_+/+_(2487r)	1.76047	1	0.176705	116220
chr3:43770650-43771150	ABHD5	0.0486384	0.344574	0.0167595	0.0167595	KLF1	FALSE	KLF1_direct_+/+	KLF1_direct_+/+_(608g)	KLF1_direct_+/+_(2487r)	1.80163	1	0.335058	62579
chr16:113382-113882	HBA1	0.0320057	0.723564	0.0231582	0.0231582	KLF1	FALSE	KLF1_direct_+/+	KLF1_direct_+/+_(608g)	KLF1_direct_+/+_(2487r)	2.11757	1	0.411314	95057
chr22:41512746-41513246	PMM1	0.0456706	0.115562	0.00527777	0.00527777	KLF1	FALSE	KLF1_direct_+/+	KLF1_direct_+/+_(608g)	KLF1_direct_+/+_(2487r)	2.04267	1	0.11227	79972
chr6:16238314-16238814	GMPR	0.0346931	0.456023	0.0158208	0.0158208	KLF1	FALSE	KLF1_direct_+/+	KLF1_direct_+/+_(608g)	KLF1_direct_+/+_(2487r)	4.80798	1	0.366479	22021
chr10:71747055-71747555	PSAP	0.092365	0.405303	0.0374358	0.0374358	KLF1	FALSE	KLF1_direct_+/+	KLF1_direct_+/+_(608g)	KLF1_direct_+/+_(2487r)	5.07371	1	0.267344	6220
chr22:20014591-20015091	TXNRD2	0.0255215	0.0851415	0.00217294	0.00217294	KLF1	FALSE	KLF1_direct_+/+	KLF1_direct_+/+_(608g)	KLF1_direct_+/+_(2487r)	1.38962	1	0.102264	79273
chr8:143614933-143615433	NAPRT	0.00489339	0.136259	0.000666768	0.000666768	KLF1	FALSE	KLF1_direct_+/+	KLF1_direct_+/+_(608g)	KLF1_direct_+/+_(2487r)	2.7955	1	0.103285	39852
chr11:5242040-5242540	HBD	0.0547495	0.479496	0.0262522	0.0262522	KLF1	FALSE	KLF1_direct_+/+	KLF1_direct_+/+_(608g)	KLF1_direct_+/+_(2487r)	4.27961	1	0.21148	30264
chr20:17965014-17965514	MGME1	0.0489708	0.19807	0.00969966	0.00969966	KLF1	FALSE	KLF1_direct_+/+	KLF1_direct_+/+_(608g)	KLF1_direct_+/+_(2487r)	1.27286	1	0.251139	112886
chr17:1714612-1715112	WDR81	0.0161066	0.0879483	0.00141655	0.00141655	KLF1	FALSE	KLF1_direct_+/+	KLF1_direct_+/+_(608g)	KLF1_direct_+/+_(2487r)	3.00335	1	0.147244	8291
chr4:143514376-143514876	GAB1	0.0465557	0.312362	0.0145422	0.0145422	KLF1	FALSE	KLF1_direct_+/+	KLF1_direct_+/+_(608g)	KLF1_direct_+/+_(2487r)	2.71177	1	0.348619	58359
chr4:153006045-153006545	FHDC1	0.0439661	0.526153	0.0231329	0.0231329	KLF1	FALSE	KLF1_direct_+/+	KLF1_direct_+/+_(608g)	KLF1_direct_+/+_(2487r)	1.86925	1	0.407303	72949
chr17:44255349-44255849	SLC4A1	0.00292787	0.932857	0.00273129	0.00273129	KLF1	FALSE	KLF1_direct_+/+	KLF1_direct_+/+_(608g)	KLF1_direct_+/+_(2487r)	6.54428	1	0.53829	12133
chr5:163437229-163437729	MAT2B	0.059849	0.0566209	0.00338871	0.00338871	KLF1	FALSE	KLF1_direct_+/+	KLF1_direct_+/+_(608g)	KLF1_direct_+/+_(2487r)	1.05125	1	0.0841854	64460
chr19:531421-531921	BSG	0.00502539	0.28932	0.00145395	0.00145395	KLF1	FALSE	KLF1_direct_+/+	KLF1_direct_+/+_(608g)	KLF1_direct_+/+_(2487r)	4.21659	1	0.478644	53876
chr22:29306877-29307377	GAS2L1	0.0216818	0.233421	0.00506098	0.00506098	KLF1	FALSE	KLF1_direct_+/+	KLF1_direct_+/+_(608g)	KLF1_direct_+/+_(2487r)	2.43953	1	0.255925	81560
chr22:41468692-41469192	PMM1	0.0111459	0.0742632	0.000827727	0.000827727	KLF1	FALSE	KLF1_direct_+/+	KLF1_direct_+/+_(608g)	KLF1_direct_+/+_(2487r)	2.04267	1	0.11227	62031
chr17:7234315-7234815	GABARAP	0.0332403	0.0963098	0.00320137	0.00320137	KLF1	FALSE	KLF1_direct_+/+	KLF1_direct_+/+_(608g)	KLF1_direct_+/+_(2487r)	3.06519	1	0.177942	51441
chr9:135921714-135922214	UBAC1	0.00176416	0.425886	0.000751333	0.000751333	KLF1	FALSE	KLF1_direct_+/+	KLF1_direct_+/+_(608g)	KLF1_direct_+/+_(2487r)	3.91257	1	0.476828	71803
chr19:49828443-49828943	FUZ	0.0121522	0.158172	0.00192214	0.00192214	KLF1	FALSE	KLF1_direct_+/+	KLF1_direct_+/+_(608g)	KLF1_direct_+/+_(2487r)	1.21285	1	0.0928898	145279
chr14:24160920-24161420	DCAF11	0.033937	0.124185	0.00421448	0.00421448	KLF1	FALSE	KLF1_direct_+/+	KLF1_direct_+/+_(608g)	KLF1_direct_+/+_(2487r)	4.44196	1	0.204639	23790
chr16:142955-143455	NPRL3	0.0163036	0.208234	0.00339496	0.00339496	KLF1	FALSE	KLF1_direct_+/+	KLF1_direct_+/+_(608g)	KLF1_direct_+/+_(2487r)	1.553	1	0.197395	103756
chr8:116755597-116756097	RAD21	0.0626719	0.165239	0.0103559	0.0103559	KLF1	FALSE	KLF1_direct_+/+	KLF1_direct_+/+_(608g)	KLF1_direct_+/+_(2487r)	1.20179	1	0.225972	22652
chr5:140647507-140648007	TMCO6	0.0148161	0.0691057	0.00102388	0.00102388	KLF1	FALSE	KLF1_direct_+/+	KLF1_direct_+/+_(608g)	KLF1_direct_+/+_(2487r)	1.69818	1	0.0865462	118332
chr21:36320617-36321117	MORC3	0.0821758	0.17755	0.0145903	0.0145903	KLF1	FALSE	KLF1_direct_+/+	KLF1_direct_+/+_(608g)	KLF1_direct_+/+_(2487r)	1.92817	1	0.269831	30576
chr19:12945522-12946022	RAD23A	0.00512961	0.194431	0.000997354	0.000997354	KLF1	FALSE	KLF1_direct_+/+	KLF1_direct_+/+_(608g)	KLF1_direct_+/+_(2487r)	4.6148	1	0.352199	42676
chr17:42518938-42519438	TUBG1	0.0552955	0.212099	0.0117281	0.0117281	KLF1	FALSE	KLF1_direct_+/+	KLF1_direct_+/+_(608g)	KLF1_direct_+/+_(2487r)	2.77612	1	0.194842	15830
chr16:578496-578996	PIGQ	0.0140087	0.322758	0.00452141	0.00452141	KLF1	FALSE	KLF1_direct_+/+	KLF1_direct_+/+_(608g)	KLF1_direct_+/+_(2487r)	4.64912	1	0.34377	26745
chr19:47230333-47230833	BBC3	0.0448081	0.261985	0.0117391	0.0117391	KLF1	FALSE	KLF1_direct_+/+	KLF1_direct_+/+_(608g)	KLF1_direct_+/+_(2487r)	1.06328	1	0.182991	63769
chr21:46296265-46296765	PCNT	0.0100002	0.147342	0.00147344	0.00147344	KLF1	FALSE	KLF1_direct_+/+	KLF1_direct_+/+_(608g)	KLF1_direct_+/+_(2487r)	1.51385	1	0.21154	123330
chr14:55051954-55052454	DLGAP5	0.0221821	0.276471	0.0061327	0.0061327	KLF1	FALSE	KLF1_direct_+/+	KLF1_direct_+/+_(608g)	KLF1_direct_+/+_(2487r)	1.39079	1	0.295417	91028
chr19:49665007-49665507	AP2A1	0.00110102	0.139393	0.000153474	0.000153474	KLF1	FALSE	KLF1_direct_+/+	KLF1_direct_+/+_(608g)	KLF1_direct_+/+_(2487r)	3.22975	1	0.159252	94605
chr12:100612641-100613141	GAS2L3	0.282618	0.264526	0.0747597	0.0747597	KLF1	FALSE	KLF1_direct_+/+	KLF1_direct_+/+_(608g)	KLF1_direct_+/+_(2487r)	1.11991	1	0.24402	3550
chr12:49914409-49914909	TMBIM6	0.00872726	0.326034	0.00284539	0.00284539	KLF1	FALSE	KLF1_direct_+/+	KLF1_direct_+/+_(608g)	KLF1_direct_+/+_(2487r)	4.17691	1	0.272782	43476
chr16:71484144-71484644	ZNF23	0.0504283	0.103918	0.00524043	0.00524043	KLF1	FALSE	KLF1_direct_+/+	KLF1_direct_+/+_(608g)	KLF1_direct_+/+_(2487r)	1.3025	1	0.0870364	90265
chr9:86127271-86127771	ISCA1	0.0785088	0.149516	0.0117383	0.0117383	KLF1	FALSE	KLF1_direct_+/+	KLF1_direct_+/+_(608g)	KLF1_direct_+/+_(2487r)	2.70747	1	0.180274	13773
chr8:21903627-21904127	DMTN	0.00245103	0.187447	0.000459438	0.000459438	KLF1	FALSE	KLF1_direct_+/+	KLF1_direct_+/+_(608g)	KLF1_direct_+/+_(2487r)	3.33903	1	0.247307	39664
chr14:59199962-59200462	DAAM1	0.030287	0.262894	0.00796228	0.00796228	KLF1	FALSE	KLF1_direct_+/+	KLF1_direct_+/+_(608g)	KLF1_direct_+/+_(2487r)	1.66757	1	0.263343	104046
chr12:100574171-100574671	GAS2L3	0.0415672	0.179902	0.00747804	0.00747804	KLF1	FALSE	KLF1_direct_+/+	KLF1_direct_+/+_(608g)	KLF1_direct_+/+_(2487r)	1.11991	1	0.24402	48961
chr14:24095376-24095876	DCAF11	0.034203	0.179983	0.00615595	0.00615595	KLF1	FALSE	KLF1_direct_+/+	KLF1_direct_+/+_(608g)	KLF1_direct_+/+_(2487r)	4.44196	1	0.204639	20078
chr20:38113408-38113908	TGM2	0.0221571	0.0977253	0.00216531	0.00216531	KLF1	FALSE	KLF1_direct_+/+	KLF1_direct_+/+_(608g)	KLF1_direct_+/+_(2487r)	2.42218	1	0.198087	82036
chr16:622098-622598	PIGQ	0.0207714	0.329653	0.00684735	0.00684735	KLF1	FALSE	KLF1_direct_+/+	KLF1_direct_+/+_(608g)	KLF1_direct_+/+_(2487r)	4.64912	1	0.34377	20231
chr17:44122861-44123361	SLC4A1	0.00823597	0.360037	0.00296525	0.00296525	KLF1	FALSE	KLF1_direct_+/+	KLF1_direct_+/+_(608g)	KLF1_direct_+/+_(2487r)	6.54428	1	0.53829	10162
chr9:127916889-127917389	ST6GALNAC4	0.0292463	0.081829	0.00239319	0.00239319	KLF1	FALSE	KLF1_direct_+/+	KLF1_direct_+/+_(608g)	KLF1_direct_+/+_(2487r)	2.92408	1	0.210831	29180
chr22:29072702-29073202	EMID1	0.00337911	0.110871	0.000374647	0.000374647	KLF1	FALSE	KLF1_direct_+/+	KLF1_direct_+/+_(608g)	KLF1_direct_+/+_(2487r)	1.99579	1	0.166914	34364
chr15:90233319-90233819	SEMA4B	0.0148224	0.173249	0.00256797	0.00256797	KLF1	FALSE	KLF1_direct_+/+	KLF1_direct_+/+_(608g)	KLF1_direct_+/+_(2487r)	2.94279	1	0.182593	32579
chr17:42517405-42517905	ATP6V0A1	0.00115902	0.217569	0.000252166	0.000252166	KLF1	FALSE	KLF1_direct_+/+	KLF1_direct_+/+_(608g)	KLF1_direct_+/+_(2487r)	1.53166	1	0.281505	160867
chr10:102814363-102814863	CNNM2	0.0686785	0.361183	0.0248055	0.0248055	KLF1	FALSE	KLF1_direct_+/+	KLF1_direct_+/+_(608g)	KLF1_direct_+/+_(2487r)	2.77766	1	0.290912	32868
chr1:110251836-110252336	RBM15	0.047671	0.198839	0.00947883	0.00947883	KLF1	FALSE	KLF1_direct_+/+	KLF1_direct_+/+_(608g)	KLF1_direct_+/+_(2487r)	1.93443	1	0.223154	64538
chr6:49736132-49736632	RHAG	0.0587422	0.788998	0.0463475	0.0463475	KLF1	FALSE	KLF1_direct_+/+	KLF1_direct_+/+_(608g)	KLF1_direct_+/+_(2487r)	8.16386	1	0.485392	1349
chr19:12996498-12996998	KLF1	0.000510613	0.108655	5.54805e-05	5.54805e-05	KLF1	FALSE	KLF1_direct_+/+	KLF1_direct_+/+_(608g)	KLF1_direct_+/+_(2487r)	8.16387	1	1	3553
chr19:1204405-1204905	ABCA7	0.04334	0.271722	0.0117764	0.0117764	KLF1	FALSE	KLF1_direct_+/+	KLF1_direct_+/+_(608g)	KLF1_direct_+/+_(2487r)	3.83347	1	0.265939	27147
chr19:42295852-42296352	DEDD2	0.014324	0.0781635	0.00111962	0.00111962	KLF1	FALSE	KLF1_direct_+/+	KLF1_direct_+/+_(608g)	KLF1_direct_+/+_(2487r)	1.98771	1	0.0963297	118248
chr6:139497301-139497801	CITED2	0.0525142	0.331213	0.0173934	0.0173934	KLF1	FALSE	KLF1_direct_+/+	KLF1_direct_+/+_(608g)	KLF1_direct_+/+_(2487r)	4.61116	1	0.275566	22819
chr16:2478262-2478762	CCNF	0.0571555	0.227952	0.0130287	0.0130287	KLF1	FALSE	KLF1_direct_+/+	KLF1_direct_+/+_(608g)	KLF1_direct_+/+_(2487r)	1.19718	1	0.206869	28686
chrX:37651842-37652342	XK	0.0397919	0.411943	0.016392	0.016392	KLF1	FALSE	KLF1_direct_+/+	KLF1_direct_+/+_(608g)	KLF1_direct_+/+_(2487r)	2.52277	1	0.298839	58621
chr6:30101926-30102426	TRIM10	0.0471492	0.269363	0.0127003	0.0127003	KLF1	FALSE	KLF1_direct_+/+	KLF1_direct_+/+_(608g)	KLF1_direct_+/+_(2487r)	2.62439	1	0.280188	40109
chr19:49772995-49773495	FUZ	0.0390525	0.169458	0.00661777	0.00661777	KLF1	FALSE	KLF1_direct_+/+	KLF1_direct_+/+_(608g)	KLF1_direct_+/+_(2487r)	1.21285	1	0.0928898	122060
chr1:44029987-44030487	SLC6A9	0.0450989	0.387197	0.0174622	0.0174622	KLF1	FALSE	KLF1_direct_+/+	KLF1_direct_+/+_(608g)	KLF1_direct_+/+_(2487r)	3.71731	1	0.374507	6045
chr12:53808966-53809466	CALCOCO1	0.00558097	0.0609431	0.000340122	0.000340122	KLF1	FALSE	KLF1_direct_+/+	KLF1_direct_+/+_(608g)	KLF1_direct_+/+_(2487r)	1.33743	1	0.18958	119647
chr12:112013038-112013538	HECTD4	0.0172271	0.0597955	0.00103011	0.00103011	KLF1	FALSE	KLF1_direct_+/+	KLF1_direct_+/+_(608g)	KLF1_direct_+/+_(2487r)	3.60532	1	0.346719	19838
chr3:133857768-133858268	RAB6B	0.0290618	0.191211	0.00555693	0.00555693	KLF1	FALSE	KLF1_direct_+/+	KLF1_direct_+/+_(608g)	KLF1_direct_+/+_(2487r)	3.48422	1	0.148109	67067
chr6:43516765-43517265	MAD2L1BP	0.0265211	0.165621	0.00439244	0.00439244	KLF1	FALSE	KLF1_direct_+/+	KLF1_direct_+/+_(608g)	KLF1_direct_+/+_(2487r)	3.03368	1	0.17508	80805
chr17:47188628-47189128	MYL4	0.0388077	0.311686	0.0120958	0.0120958	KLF1	FALSE	KLF1_direct_+/+	KLF1_direct_+/+_(608g)	KLF1_direct_+/+_(2487r)	5.86368	1	0.328145	13104
chr1:25430017-25430517	MACO1	0.0247234	0.0725032	0.00179253	0.00179253	KLF1	FALSE	KLF1_direct_+/+	KLF1_direct_+/+_(608g)	KLF1_direct_+/+_(2487r)	2.29014	1	0.303589	21891
chr19:12793365-12793865	KLF1	0.00190543	0.12408	0.000236427	0.000236427	KLF1	FALSE	KLF1_direct_+/+	KLF1_direct_+/+_(608g)	KLF1_direct_+/+_(2487r)	8.16387	1	1	3379
chr15:40511529-40512029	CCDC32	0.0160197	0.0659486	0.00105648	0.00105648	KLF1	FALSE	KLF1_direct_+/+	KLF1_direct_+/+_(608g)	KLF1_direct_+/+_(2487r)	1.48627	1	0.0594727	68115
chr14:67418815-67419315	PLEK2	0.0645194	0.259108	0.0167175	0.0167175	KLF1	FALSE	KLF1_direct_+/+	KLF1_direct_+/+_(608g)	KLF1_direct_+/+_(2487r)	2.92226	1	0.200929	35379
chr7:107744746-107745246	BCAP29	0.0644349	0.273995	0.0176549	0.0176549	KLF1	FALSE	KLF1_direct_+/+	KLF1_direct_+/+_(608g)	KLF1_direct_+/+_(2487r)	2.43886	1	0.296742	38416
chr19:18097456-18097956	ARRDC2	0.0211432	0.101864	0.00215373	0.00215373	KLF1	FALSE	KLF1_direct_+/+	KLF1_direct_+/+_(608g)	KLF1_direct_+/+_(2487r)	2.55469	1	0.13451	43095
chr19:12933507-12934007	PRDX2	0.00256467	0.521413	0.00133725	0.00133725	KLF1	FALSE	KLF1_direct_+/+	KLF1_direct_+/+_(608g)	KLF1_direct_+/+_(2487r)	5.16002	1	0.460026	33145
chr16:70396500-70397000	ST3GAL2	0.0417538	0.165346	0.00690381	0.00690381	KLF1	FALSE	KLF1_direct_+/+	KLF1_direct_+/+_(608g)	KLF1_direct_+/+_(2487r)	2.68767	1	0.241725	69699
chr19:10289336-10289836	ICAM4	0.081325	0.386578	0.0314385	0.0314385	KLF1	FALSE	KLF1_direct_+/+	KLF1_direct_+/+_(608g)	KLF1_direct_+/+_(2487r)	2.01202	1	0.229595	6006
chr9:128890335-128890835	SH3GLB2	0.00647809	0.0915108	0.000592815	0.000592815	KLF1	FALSE	KLF1_direct_+/+	KLF1_direct_+/+_(608g)	KLF1_direct_+/+_(2487r)	3.13701	1	0.111214	79447
chr6:32131458-32131958	TNXB	0.0584507	0.105824	0.00618548	0.00618548	KLF1	FALSE	KLF1_direct_+/+	KLF1_direct_+/+_(608g)	KLF1_direct_+/+_(2487r)	1.11771	1	0.0966481	43446
chr22:30505428-30505928	SEC14L4	0.0851605	0.254647	0.0216859	0.0216859	KLF1	FALSE	KLF1_direct_+/+	KLF1_direct_+/+_(608g)	KLF1_direct_+/+_(2487r)	1.07723	1	0.217508	44273
chr15:40594322-40594822	KNL1	0.0979115	0.388588	0.0380472	0.0380472	KLF1	FALSE	KLF1_direct_+/+	KLF1_direct_+/+_(608g)	KLF1_direct_+/+_(2487r)	1.29819	1	0.26636	53505
chr11:5278659-5279159	HBB	0.128896	0.786064	0.101321	0.101321	KLF1	FALSE	KLF1_direct_+/+	KLF1_direct_+/+_(608g)	KLF1_direct_+/+_(2487r)	2.4821	1	0.318667	4109
chr22:40898955-40899455	RBX1	0.0716354	0.272305	0.0195067	0.0195067	KLF1	FALSE	KLF1_direct_+/+	KLF1_direct_+/+_(608g)	KLF1_direct_+/+_(2487r)	4.73222	1	0.252637	3126
chr8:143616132-143616632	NAPRT	0.0121979	0.13076	0.001595	0.001595	KLF1	FALSE	KLF1_direct_+/+	KLF1_direct_+/+_(608g)	KLF1_direct_+/+_(2487r)	2.7955	1	0.103285	94679
chr7:17689989-17690489	SNX13	0.00823837	0.0598156	0.000492783	0.000492783	KLF1	FALSE	KLF1_direct_+/+	KLF1_direct_+/+_(608g)	KLF1_direct_+/+_(2487r)	1.34656	1	0.138118	118977
chr3:196080419-196080919	TFRC	0.00630493	0.722589	0.00455588	0.00455588	KLF1	FALSE	KLF1_direct_+/+	KLF1_direct_+/+_(608g)	KLF1_direct_+/+_(2487r)	5.04494	1	0.540482	21847
chr9:86127271-86127771	GOLM1	0.0915314	0.203429	0.0186201	0.0186201	KLF1	FALSE	KLF1_direct_+/+	KLF1_direct_+/+_(608g)	KLF1_direct_+/+_(2487r)	1.21852	1	0.161924	27214
chr19:40487846-40488346	BLVRB	0.0786957	0.737091	0.0580059	0.0580059	KLF1	FALSE	KLF1_direct_+/+	KLF1_direct_+/+_(608g)	KLF1_direct_+/+_(2487r)	5.98346	1	0.569195	5734
chrX:48701835-48702335	GATA1	0.0314449	0.338143	0.0106329	0.0106329	KLF1	FALSE	KLF1_direct_+/+	KLF1_direct_+/+_(608g)	KLF1_direct_+/+_(2487r)	5.00467	1	0.25914	4811
chr17:42516182-42516682	ATP6V0A1	0.00406404	0.1524	0.00061936	0.00061936	KLF1	FALSE	KLF1_direct_+/+	KLF1_direct_+/+_(608g)	KLF1_direct_+/+_(2487r)	1.53166	1	0.281505	99970
chr11:95089517-95090017	SRSF8	0.050801	0.053768	0.00273147	0.00273147	KLF1	FALSE	KLF1_direct_+/+	KLF1_direct_+/+_(608g)	KLF1_direct_+/+_(2487r)	2.39643	1	0.116594	62589
chr11:95149484-95149984	SRSF8	0.0542427	0.114021	0.00618479	0.00618479	KLF1	FALSE	KLF1_direct_+/+	KLF1_direct_+/+_(608g)	KLF1_direct_+/+_(2487r)	2.39643	1	0.116594	44849
chr12:54280315-54280815	NFE2	0.00920998	0.2333	0.00214869	0.00214869	KLF1	FALSE	KLF1_direct_+/+	KLF1_direct_+/+_(608g)	KLF1_direct_+/+_(2487r)	3.22673	1	0.346259	71634
chr5:140678928-140679428	NDUFA2	0.046808	0.15101	0.00706847	0.00706847	KLF1	FALSE	KLF1_direct_+/+	KLF1_direct_+/+_(608g)	KLF1_direct_+/+_(2487r)	1.82961	1	0.129826	46821
chr15:74540858-74541358	CLK3	0.0180432	0.201765	0.0036405	0.0036405	KLF1	FALSE	KLF1_direct_+/+	KLF1_direct_+/+_(608g)	KLF1_direct_+/+_(2487r)	3.1751	1	0.258777	43025
chr19:13078072-13078572	RAD23A	0.0038229	0.327438	0.00125176	0.00125176	KLF1	FALSE	KLF1_direct_+/+	KLF1_direct_+/+_(608g)	KLF1_direct_+/+_(2487r)	4.6148	1	0.352199	31609
chr1:225924092-225924592	SDE2	0.0185901	0.0962139	0.00178863	0.00178863	KLF1	FALSE	KLF1_direct_+/+	KLF1_direct_+/+_(608g)	KLF1_direct_+/+_(2487r)	1.23338	1	0.1383	127862
chr17:17087501-17088001	FLCN	0.0247149	0.193217	0.00477535	0.00477535	KLF1	FALSE	KLF1_direct_+/+	KLF1_direct_+/+_(608g)	KLF1_direct_+/+_(2487r)	2.32923	1	0.208891	108631
chr2:219289532-219290032	CNPPD1	0.0210437	0.161193	0.0033921	0.0033921	KLF1	FALSE	KLF1_direct_+/+	KLF1_direct_+/+_(608g)	KLF1_direct_+/+_(2487r)	4.30893	1	0.146465	49129
chr19:12833613-12834113	PRDX2	0.000601665	0.320815	0.000193023	0.000193023	KLF1	FALSE	KLF1_direct_+/+	KLF1_direct_+/+_(608g)	KLF1_direct_+/+_(2487r)	5.16002	1	0.460026	30160
chr9:97632767-97633267	TMOD1	0.0225215	0.325791	0.00733728	0.00733728	KLF1	FALSE	KLF1_direct_+/+	KLF1_direct_+/+_(608g)	KLF1_direct_+/+_(2487r)	2.19853	1	0.336057	61149
chr16:683547-684047	PIGQ	0.0171301	0.328246	0.0056229	0.0056229	KLF1	FALSE	KLF1_direct_+/+	KLF1_direct_+/+_(608g)	KLF1_direct_+/+_(2487r)	4.64912	1	0.34377	47593
chr22:39983963-39984463	FAM83F	0.0160659	0.284202	0.00456594	0.00456594	KLF1	FALSE	KLF1_direct_+/+	KLF1_direct_+/+_(608g)	KLF1_direct_+/+_(2487r)	1.48009	1	0.172234	132475
chr17:49779343-49779843	KAT7	0.0452577	0.127382	0.00576502	0.00576502	KLF1	FALSE	KLF1_direct_+/+	KLF1_direct_+/+_(608g)	KLF1_direct_+/+_(2487r)	1.07972	1	0.164623	43000
chr8:23508689-23509189	SLC25A37	0.071683	0.787327	0.0564379	0.0564379	KLF1	FALSE	KLF1_direct_+/+	KLF1_direct_+/+_(608g)	KLF1_direct_+/+_(2487r)	4.93013	1	0.545297	9345
chr6:32181903-32182403	TNXB	0.0150838	0.0954184	0.00143927	0.00143927	KLF1	FALSE	KLF1_direct_+/+	KLF1_direct_+/+_(608g)	KLF1_direct_+/+_(2487r)	1.11771	1	0.0966481	147727
chr19:12664348-12664848	PRDX2	0.00319063	0.61626	0.00196626	0.00196626	KLF1	FALSE	KLF1_direct_+/+	KLF1_direct_+/+_(608g)	KLF1_direct_+/+_(2487r)	5.16002	1	0.460026	14705
chr8:26390102-26390602	BNIP3L	0.0530284	0.344441	0.0182652	0.0182652	KLF1	FALSE	KLF1_direct_+/+	KLF1_direct_+/+_(608g)	KLF1_direct_+/+_(2487r)	2.47872	1	0.27201	39489
chr19:42301846-42302346	DEDD2	0.00646663	0.0790094	0.000510925	0.000510925	KLF1	FALSE	KLF1_direct_+/+	KLF1_direct_+/+_(608g)	KLF1_direct_+/+_(2487r)	1.98771	1	0.0963297	118687
chr22:29073785-29074285	EMID1	0.020088	0.161343	0.00324104	0.00324104	KLF1	FALSE	KLF1_direct_+/+	KLF1_direct_+/+_(608g)	KLF1_direct_+/+_(2487r)	1.99579	1	0.166914	118830
chr17:78146053-78146553	BIRC5	0.0204825	0.205888	0.00421711	0.00421711	KLF1	FALSE	KLF1_direct_+/+	KLF1_direct_+/+_(608g)	KLF1_direct_+/+_(2487r)	1.54185	1	0.194382	63405
chr2:74516185-74516685	HTRA2	0.0401441	0.0610263	0.00244985	0.00244985	KLF1	FALSE	KLF1_direct_+/+	KLF1_direct_+/+_(608g)	KLF1_direct_+/+_(2487r)	3.67721	1	0.175834	13561
chr8:22117755-22118255	DMTN	0.010266	0.30736	0.00315536	0.00315536	KLF1	FALSE	KLF1_direct_+/+	KLF1_direct_+/+_(608g)	KLF1_direct_+/+_(2487r)	3.33903	1	0.247307	50692
chr1:182838983-182839483	NPL	0.022002	0.147209	0.0032389	0.0032389	KLF1	FALSE	KLF1_direct_+/+	KLF1_direct_+/+_(608g)	KLF1_direct_+/+_(2487r)	2.39265	1	0.339308	73778
chr19:11197486-11197986	KANK2	0.0104178	0.132687	0.0013823	0.0013823	KLF1	FALSE	KLF1_direct_+/+	KLF1_direct_+/+_(608g)	KLF1_direct_+/+_(2487r)	2.622	1	0.144715	70112
chr19:12841047-12841547	RAD23A	0.000674015	0.189622	0.000127808	0.000127808	KLF1	FALSE	KLF1_direct_+/+	KLF1_direct_+/+_(608g)	KLF1_direct_+/+_(2487r)	4.6148	1	0.352199	53121
chrX:13652814-13653314	TCEANC	0.100738	0.116835	0.0117697	0.0117697	KLF1	FALSE	KLF1_direct_+/+	KLF1_direct_+/+_(608g)	KLF1_direct_+/+_(2487r)	2.67754	1	0.136067	19882
chr17:78048704-78049204	C17orf99	0.0903683	0.445009	0.0402147	0.0402147	KLF1	FALSE	KLF1_direct_+/+	KLF1_direct_+/+_(608g)	KLF1_direct_+/+_(2487r)	3.21969	1	0.31043	13923
chr7:140326229-140326729	KDM7A	0.0608131	0.136257	0.00828618	0.00828618	KLF1	FALSE	KLF1_direct_+/+	KLF1_direct_+/+_(608g)	KLF1_direct_+/+_(2487r)	1.1015	1	0.159751	50841
chr4:102344725-102345225	SLC39A8	0.0710357	0.412404	0.0292954	0.0292954	KLF1	FALSE	KLF1_direct_+/+	KLF1_direct_+/+_(608g)	KLF1_direct_+/+_(2487r)	1.23851	1	0.279889	90583
chr6:139375172-139375672	CITED2	0.0727963	0.338901	0.0246708	0.0246708	KLF1	FALSE	KLF1_direct_+/+	KLF1_direct_+/+_(608g)	KLF1_direct_+/+_(2487r)	4.61116	1	0.275566	9587
chr16:679071-679571	PIGQ	0.0128439	0.218693	0.00280886	0.00280886	KLF1	FALSE	KLF1_direct_+/+	KLF1_direct_+/+_(608g)	KLF1_direct_+/+_(2487r)	4.64912	1	0.34377	11268
chr19:1205387-1205887	ABCA7	0.0038771	0.129139	0.000500687	0.000500687	KLF1	FALSE	KLF1_direct_+/+	KLF1_direct_+/+_(608g)	KLF1_direct_+/+_(2487r)	3.83347	1	0.265939	68082
chr11:65615251-65615751	EHBP1L1	0.0122256	0.0551166	0.000673831	0.000673831	KLF1	FALSE	KLF1_direct_+/+	KLF1_direct_+/+_(608g)	KLF1_direct_+/+_(2487r)	1.96552	1	0.162463	22735
chr10:72271910-72272410	DDIT4	0.0912812	0.41838	0.0381902	0.0381902	KLF1	FALSE	KLF1_direct_+/+	KLF1_direct_+/+_(608g)	KLF1_direct_+/+_(2487r)	4.06709	1	0.324556	4579
chr11:5291165-5291665	HBG2	0.0393687	0.789503	0.0310817	0.0310817	KLF1	FALSE	KLF1_direct_+/+	KLF1_direct_+/+_(608g)	KLF1_direct_+/+_(2487r)	2.30048	1	0.376287	56613
chr6:43629093-43629593	MAD2L1BP	0.0183068	0.128942	0.00236053	0.00236053	KLF1	FALSE	KLF1_direct_+/+	KLF1_direct_+/+_(608g)	KLF1_direct_+/+_(2487r)	3.03368	1	0.17508	53815
chr15:59111129-59111629	CCNB2	0.16598	0.206897	0.0343406	0.0343406	KLF1	FALSE	KLF1_direct_+/+	KLF1_direct_+/+_(608g)	KLF1_direct_+/+_(2487r)	3.39697	1	0.190723	3653
chr14:30558835-30559335	G2E3	0.264277	0.149504	0.0395104	0.0395104	KLF1	FALSE	KLF1_direct_+/+	KLF1_direct_+/+_(608g)	KLF1_direct_+/+_(2487r)	1.07428	1	0.153753	1591
chrX:54999896-55000396	ALAS2	0.0182441	0.415844	0.0075867	0.0075867	KLF1	FALSE	KLF1_direct_+/+	KLF1_direct_+/+_(608g)	KLF1_direct_+/+_(2487r)	4.34305	1	0.505887	15984
chr2:238168438-238168938	ERFE	0.0940091	0.50472	0.0474483	0.0474483	KLF1	FALSE	KLF1_direct_+/+	KLF1_direct_+/+_(608g)	KLF1_direct_+/+_(2487r)	2.85453	1	0.388257	1531
chr14:20469112-20469612	PNP	0.0629776	0.226147	0.0142422	0.0142422	KLF1	FALSE	KLF1_direct_+/+	KLF1_direct_+/+_(608g)	KLF1_direct_+/+_(2487r)	3.23452	1	0.227762	26917
chr9:133000421-133000921	GFI1B	0.0844399	0.289506	0.0244459	0.0244459	KLF1	FALSE	KLF1_direct_+/+	KLF1_direct_+/+_(608g)	KLF1_direct_+/+_(2487r)	1.73672	1	0.254573	43058
chr4:70993286-70993786	DCK	0.0675846	0.0838577	0.00566748	0.00566748	KLF1	FALSE	KLF1_direct_+/+	KLF1_direct_+/+_(608g)	KLF1_direct_+/+_(2487r)	2.09584	1	0.177538	46957
chr11:5284526-5285026	HBG2	0.0423503	0.77735	0.032921	0.032921	KLF1	FALSE	KLF1_direct_+/+	KLF1_direct_+/+_(608g)	KLF1_direct_+/+_(2487r)	2.30048	1	0.376287	73116
chr9:87662797-87663297	CTSL	0.0703619	0.559196	0.0393461	0.0393461	KLF1	FALSE	KLF1_direct_+/+	KLF1_direct_+/+_(608g)	KLF1_direct_+/+_(2487r)	3.14146	1	0.359165	15933
chr9:127898748-127899248	DPM2	0.00342049	0.167361	0.000572457	0.000572457	KLF1	FALSE	KLF1_direct_+/+	KLF1_direct_+/+_(608g)	KLF1_direct_+/+_(2487r)	1.39699	1	0.191014	98985
chr14:23988557-23989057	PCK2	0.0408847	0.238472	0.00974987	0.00974987	KLF1	FALSE	KLF1_direct_+/+	KLF1_direct_+/+_(608g)	KLF1_direct_+/+_(2487r)	2.01351	1	0.196468	19820
chr8:22138159-22138659	DMTN	0.00193063	0.111903	0.000216042	0.000216042	KLF1	FALSE	KLF1_direct_+/+	KLF1_direct_+/+_(608g)	KLF1_direct_+/+_(2487r)	3.33903	1	0.247307	90483
chr10:32958122-32958622	ITGB1	0.0318059	0.282976	0.00900031	0.00900031	KLF1	FALSE	KLF1_direct_+/+	KLF1_direct_+/+_(608g)	KLF1_direct_+/+_(2487r)	2.12152	1	0.355926	37495
chr19:585617-586117	BSG	0.00426773	0.487783	0.00208172	0.00208172	KLF1	FALSE	KLF1_direct_+/+	KLF1_direct_+/+_(608g)	KLF1_direct_+/+_(2487r)	4.21659	1	0.478644	59772
chr20:381750-382250	TRIB3	0.0683579	0.35016	0.0239362	0.0239362	KLF1	FALSE	KLF1_direct_+/+	KLF1_direct_+/+_(608g)	KLF1_direct_+/+_(2487r)	1.27354	1	0.24349	53050
chr19:2163621-2164121	MKNK2	0.00387302	0.0556075	0.000215369	0.000215369	KLF1	FALSE	KLF1_direct_+/+	KLF1_direct_+/+_(608g)	KLF1_direct_+/+_(2487r)	3.99073	1	0.149232	64039
chr6:32168408-32168908	FKBPL	0.0193821	0.0914011	0.00177155	0.00177155	KLF1	FALSE	KLF1_direct_+/+	KLF1_direct_+/+_(608g)	KLF1_direct_+/+_(2487r)	1.20719	1	0.0935847	82678
chr22:41526646-41527146	PMM1	0.0100229	0.11154	0.00111795	0.00111795	KLF1	FALSE	KLF1_direct_+/+	KLF1_direct_+/+_(608g)	KLF1_direct_+/+_(2487r)	2.04267	1	0.11227	82933
chr10:60778073-60778573	CDK1	0.129892	0.259903	0.0337594	0.0337594	KLF1	FALSE	KLF1_direct_+/+	KLF1_direct_+/+_(608g)	KLF1_direct_+/+_(2487r)	1.8795	1	0.285919	14355
chr6:10751713-10752213	TMEM14C	0.0289613	0.354133	0.0102562	0.0102562	KLF1	FALSE	KLF1_direct_+/+	KLF1_direct_+/+_(608g)	KLF1_direct_+/+_(2487r)	3.53526	1	0.358256	19308
chr19:10379750-10380250	ICAM4	0.00190486	0.16688	0.000317884	0.000317884	KLF1	FALSE	KLF1_direct_+/+	KLF1_direct_+/+_(608g)	KLF1_direct_+/+_(2487r)	2.01202	1	0.229595	138539
chr15:74608688-74609188	CLK3	0.019709	0.224633	0.00442731	0.00442731	KLF1	FALSE	KLF1_direct_+/+	KLF1_direct_+/+_(608g)	KLF1_direct_+/+_(2487r)	3.1751	1	0.258777	48384
chr19:49928948-49929448	ATF5	0.0294932	0.254523	0.00750669	0.00750669	KLF1	FALSE	KLF1_direct_+/+	KLF1_direct_+/+_(608g)	KLF1_direct_+/+_(2487r)	3.50064	1	0.239024	25415
chr12:130871687-130872187	STX2	0.0201172	0.1173	0.00235975	0.00235975	KLF1	FALSE	KLF1_direct_+/+	KLF1_direct_+/+_(608g)	KLF1_direct_+/+_(2487r)	3.19691	1	0.311813	76057
chrX:135004001-135004501	MOSPD1	0.0869872	0.168653	0.0146707	0.0146707	KLF1	FALSE	KLF1_direct_+/+	KLF1_direct_+/+_(608g)	KLF1_direct_+/+_(2487r)	3.74576	1	0.242167	365
chr1:222712368-222712868	BROX	0.073907	0.06267	0.00463175	0.00463175	KLF1	FALSE	KLF1_direct_+/+	KLF1_direct_+/+_(608g)	KLF1_direct_+/+_(2487r)	1.63161	1	0.1694	65274
chr14:73026391-73026891	ZFYVE1	0.0413423	0.0584169	0.00241509	0.00241509	KLF1	FALSE	KLF1_direct_+/+	KLF1_direct_+/+_(608g)	KLF1_direct_+/+_(2487r)	1.41691	1	0.10717	85651
chr6:3251397-3251897	TUBB2A	0.02014	0.146294	0.00294637	0.00294637	KLF1	FALSE	KLF1_direct_+/+	KLF1_direct_+/+_(608g)	KLF1_direct_+/+_(2487r)	2.31646	1	0.147341	112451
chr19:1039757-1040257	ABCA7	0.0118011	0.152108	0.00179503	0.00179503	KLF1	FALSE	KLF1_direct_+/+	KLF1_direct_+/+_(608g)	KLF1_direct_+/+_(2487r)	3.83347	1	0.265939	51456
chr1:145964384-145964884	TXNIP	0.0409048	0.301922	0.0123501	0.0123501	KLF1	FALSE	KLF1_direct_+/+	KLF1_direct_+/+_(608g)	KLF1_direct_+/+_(2487r)	2.59328	1	0.20335	34701
chr19:13013210-13013710	NFIX	0.00662396	0.0671328	0.000444685	0.000444685	KLF1	FALSE	KLF1_direct_+/+	KLF1_direct_+/+_(608g)	KLF1_direct_+/+_(2487r)	1.13894	1	0.0755773	160320
chr17:45051375-45051875	KIF18B	0.0186569	0.149771	0.00279425	0.00279425	KLF1	FALSE	KLF1_direct_+/+	KLF1_direct_+/+_(608g)	KLF1_direct_+/+_(2487r)	2.38907	1	0.299774	78242
chr9:127940524-127941024	ST6GALNAC4	0.0341474	0.189429	0.00646852	0.00646852	KLF1	FALSE	KLF1_direct_+/+	KLF1_direct_+/+_(608g)	KLF1_direct_+/+_(2487r)	2.92408	1	0.210831	22778
chr12:6937241-6937741	LPCAT3	0.0185239	0.247533	0.00458528	0.00458528	KLF1	FALSE	KLF1_direct_+/+	KLF1_direct_+/+_(608g)	KLF1_direct_+/+_(2487r)	2.70121	1	0.292166	61518
chr20:59011099-59011599	TUBB1	0.093538	0.165656	0.0154951	0.0154951	KLF1	FALSE	KLF1_direct_+/+	KLF1_direct_+/+_(608g)	KLF1_direct_+/+_(2487r)	2.3063	1	0.145454	12698
chr3:196108205-196108705	TFRC	0.036588	0.720667	0.0263677	0.0263677	KLF1	FALSE	KLF1_direct_+/+	KLF1_direct_+/+_(608g)	KLF1_direct_+/+_(2487r)	5.04494	1	0.540482	15297
chr17:1714612-1715112	RILP	0.0159859	0.130459	0.00208551	0.00208551	KLF1	FALSE	KLF1_direct_+/+	KLF1_direct_+/+_(608g)	KLF1_direct_+/+_(2487r)	5.0996	1	0.165429	1816
chr5:138337371-138337871	CDC25C	0.0152648	0.0842155	0.00128553	0.00128553	KLF1	FALSE	KLF1_direct_+/+	KLF1_direct_+/+_(608g)	KLF1_direct_+/+_(2487r)	1.11425	1	0.186253	86587
chr16:561933-562433	PIGQ	0.00113713	0.0758047	8.61999e-05	8.61999e-05	KLF1	FALSE	KLF1_direct_+/+	KLF1_direct_+/+_(608g)	KLF1_direct_+/+_(2487r)	4.64912	1	0.34377	28633
chr17:42484337-42484837	ATP6V0A1	0.00728181	0.305695	0.00222601	0.00222601	KLF1	FALSE	KLF1_direct_+/+	KLF1_direct_+/+_(608g)	KLF1_direct_+/+_(2487r)	1.53166	1	0.281505	157839
chr8:22109332-22109832	DMTN	0.00421806	0.121522	0.000512589	0.000512589	KLF1	FALSE	KLF1_direct_+/+	KLF1_direct_+/+_(608g)	KLF1_direct_+/+_(2487r)	3.33903	1	0.247307	77158
chr1:42933923-42934423	ERMAP	0.018285	0.513172	0.00938334	0.00938334	KLF1	FALSE	KLF1_direct_+/+	KLF1_direct_+/+_(608g)	KLF1_direct_+/+_(2487r)	4.79946	1	0.478307	26871
chr21:46319061-46319561	PCNT	0.010529	0.162261	0.00170844	0.00170844	KLF1	FALSE	KLF1_direct_+/+	KLF1_direct_+/+_(608g)	KLF1_direct_+/+_(2487r)	1.51385	1	0.21154	126414
chr3:196194525-196195025	TFRC	0.0919666	0.771882	0.0709873	0.0709873	KLF1	FALSE	KLF1_direct_+/+	KLF1_direct_+/+_(608g)	KLF1_direct_+/+_(2487r)	5.04494	1	0.540482	4486
chr10:124418779-124419279	OAT	0.0527194	0.304883	0.0160733	0.0160733	KLF1	FALSE	KLF1_direct_+/+	KLF1_direct_+/+_(608g)	KLF1_direct_+/+_(2487r)	4.11034	1	0.328373	3357
chr20:56358626-56359126	FAM210B	0.0285009	0.332349	0.00947224	0.00947224	KLF1	FALSE	KLF1_direct_+/+	KLF1_direct_+/+_(608g)	KLF1_direct_+/+_(2487r)	2.79833	1	0.436223	32250
chr20:652233-652733	SRXN1	0.076538	0.126103	0.00965164	0.00965164	KLF1	FALSE	KLF1_direct_+/+	KLF1_direct_+/+_(608g)	KLF1_direct_+/+_(2487r)	1.85005	1	0.102018	25000
chr20:57410006-57410506	RBM38	0.0355814	0.180955	0.00643865	0.00643865	KLF1	FALSE	KLF1_direct_+/+	KLF1_direct_+/+_(608g)	KLF1_direct_+/+_(2487r)	4.97232	1	0.253336	26329
chr17:7324111-7324611	SLC2A4	0.0161496	0.189442	0.00305943	0.00305943	KLF1	FALSE	KLF1_direct_+/+	KLF1_direct_+/+_(608g)	KLF1_direct_+/+_(2487r)	1.57011	1	0.161235	102557
chr20:49615509-49616009	B4GALT5	0.0171041	0.0917352	0.00156905	0.00156905	KLF1	FALSE	KLF1_direct_+/+	KLF1_direct_+/+_(608g)	KLF1_direct_+/+_(2487r)	2.43103	1	0.21652	97309
chr22:29388370-29388870	GAS2L1	0.0371105	0.214461	0.00795873	0.00795873	KLF1	FALSE	KLF1_direct_+/+	KLF1_direct_+/+_(608g)	KLF1_direct_+/+_(2487r)	2.43953	1	0.255925	79363
chr7:129780081-129780581	UBE2H	0.0340014	0.0921493	0.00313321	0.00313321	KLF1	FALSE	KLF1_direct_+/+	KLF1_direct_+/+_(608g)	KLF1_direct_+/+_(2487r)	1.31396	1	0.143049	116283
chr17:19248837-19249337	EPN2	0.0869931	0.242922	0.0211325	0.0211325	KLF1	FALSE	KLF1_direct_+/+	KLF1_direct_+/+_(608g)	KLF1_direct_+/+_(2487r)	2.01423	1	0.179663	44121
chr19:10612470-10612970	CDKN2D	0.052109	0.0789966	0.00411644	0.00411644	KLF1	FALSE	KLF1_direct_+/+	KLF1_direct_+/+_(608g)	KLF1_direct_+/+_(2487r)	1.17943	1	0.0990403	49845
chr19:49860899-49861399	AP2A1	0.00380678	0.150626	0.000573398	0.000573398	KLF1	FALSE	KLF1_direct_+/+	KLF1_direct_+/+_(608g)	KLF1_direct_+/+_(2487r)	3.22975	1	0.159252	40502
chr17:7583554-7584054	ATP1B2	0.057301	0.172573	0.00988859	0.00988859	KLF1	FALSE	KLF1_direct_+/+	KLF1_direct_+/+_(608g)	KLF1_direct_+/+_(2487r)	1.27475	1	0.156954	101769
chr16:1954452-1954952	PKD1	0.0330387	0.0994918	0.00328708	0.00328708	KLF1	FALSE	KLF1_direct_+/+	KLF1_direct_+/+_(608g)	KLF1_direct_+/+_(2487r)	1.54484	1	0.112374	110491
chr1:42952424-42952924	ERMAP	0.00600756	0.487956	0.00293143	0.00293143	KLF1	FALSE	KLF1_direct_+/+	KLF1_direct_+/+_(608g)	KLF1_direct_+/+_(2487r)	4.79946	1	0.478307	34154
chr15:69160263-69160763	GLCE	0.0305425	0.0736404	0.00224916	0.00224916	KLF1	FALSE	KLF1_direct_+/+	KLF1_direct_+/+_(608g)	KLF1_direct_+/+_(2487r)	1.10084	1	0.211049	33125
chr20:49706503-49707003	B4GALT5	0.064175	0.0984451	0.00631771	0.00631771	KLF1	FALSE	KLF1_direct_+/+	KLF1_direct_+/+_(608g)	KLF1_direct_+/+_(2487r)	2.43103	1	0.21652	18693
chr17:42322706-42323206	ATP6V0A1	0.00683983	0.0576019	0.000393987	0.000393987	KLF1	FALSE	KLF1_direct_+/+	KLF1_direct_+/+_(608g)	KLF1_direct_+/+_(2487r)	1.53166	1	0.281505	88488
chr6:10751713-10752213	TMEM14B	0.0329783	0.256115	0.00844624	0.00844624	KLF1	FALSE	KLF1_direct_+/+	KLF1_direct_+/+_(608g)	KLF1_direct_+/+_(2487r)	1.72018	1	0.345807	33173
chr19:49928948-49929448	MED25	0.00252654	0.290301	0.000733457	0.000733457	KLF1	FALSE	KLF1_direct_+/+	KLF1_direct_+/+_(608g)	KLF1_direct_+/+_(2487r)	1.89318	1	0.318451	94661
chr11:5297823-5298323	HBD	0.0354885	0.432127	0.0153356	0.0153356	KLF1	FALSE	KLF1_direct_+/+	KLF1_direct_+/+_(608g)	KLF1_direct_+/+_(2487r)	4.27961	1	0.21148	42264
chr19:962153-962653	ABCA7	0.00600816	0.237653	0.00142786	0.00142786	KLF1	FALSE	KLF1_direct_+/+	KLF1_direct_+/+_(608g)	KLF1_direct_+/+_(2487r)	3.83347	1	0.265939	23466
chr3:196081918-196082418	TFRC	0.0016316	0.430652	0.00070265	0.00070265	KLF1	FALSE	KLF1_direct_+/+	KLF1_direct_+/+_(608g)	KLF1_direct_+/+_(2487r)	5.04494	1	0.540482	31111
chr20:43666768-43667268	MYBL2	0.033121	0.289543	0.00958995	0.00958995	KLF1	FALSE	KLF1_direct_+/+	KLF1_direct_+/+_(608g)	KLF1_direct_+/+_(2487r)	1.10741	1	0.265708	126487
chr5:14869123-14869623	ANKH	0.0416087	0.19061	0.00793102	0.00793102	KLF1	FALSE	KLF1_direct_+/+	KLF1_direct_+/+_(608g)	KLF1_direct_+/+_(2487r)	1.6587	1	0.285186	49936
chr14:20454393-20454893	PNP	0.0528341	0.17923	0.00946947	0.00946947	KLF1	FALSE	KLF1_direct_+/+	KLF1_direct_+/+_(608g)	KLF1_direct_+/+_(2487r)	3.23452	1	0.227762	41078
chr9:129879040-129879540	C9orf78	0.0240618	0.0979697	0.00235733	0.00235733	KLF1	FALSE	KLF1_direct_+/+	KLF1_direct_+/+_(608g)	KLF1_direct_+/+_(2487r)	3.15492	1	0.120913	75257
chr9:74952146-74952646	C9orf40	0.0245292	0.129094	0.00316658	0.00316658	KLF1	FALSE	KLF1_direct_+/+	KLF1_direct_+/+_(608g)	KLF1_direct_+/+_(2487r)	3.53752	1	0.26605	70206
chr2:190180212-190180712	C2orf88	0.091548	0.191431	0.0175251	0.0175251	KLF1	FALSE	KLF1_direct_+/+	KLF1_direct_+/+_(608g)	KLF1_direct_+/+_(2487r)	2.06155	1	0.135775	30295
chr12:8033236-8033736	SLC2A14	0.0434865	0.208132	0.00905091	0.00905091	KLF1	FALSE	KLF1_direct_+/+	KLF1_direct_+/+_(608g)	KLF1_direct_+/+_(2487r)	2.24849	1	0.177135	2496
chr19:18160607-18161107	MAST3	0.0373982	0.128671	0.00481205	0.00481205	KLF1	FALSE	KLF1_direct_+/+	KLF1_direct_+/+_(608g)	KLF1_direct_+/+_(2487r)	2.82182	1	0.105453	73937
chr3:196185119-196185619	TFRC	0.000404992	0.286541	0.000116047	0.000116047	KLF1	FALSE	KLF1_direct_+/+	KLF1_direct_+/+_(608g)	KLF1_direct_+/+_(2487r)	5.04494	1	0.540482	42428
chrX:49155198-49155698	WDR45	0.0461673	0.131883	0.00608867	0.00608867	KLF1	FALSE	KLF1_direct_+/+	KLF1_direct_+/+_(608g)	KLF1_direct_+/+_(2487r)	1.94612	1	0.0990219	12186
chr17:44218439-44218939	SLC4A1	0.00252077	0.651983	0.0016435	0.0016435	KLF1	FALSE	KLF1_direct_+/+	KLF1_direct_+/+_(608g)	KLF1_direct_+/+_(2487r)	6.54428	1	0.53829	4081
chr17:44325152-44325652	SLC4A1	0.00355501	0.695265	0.00247168	0.00247168	KLF1	FALSE	KLF1_direct_+/+	KLF1_direct_+/+_(608g)	KLF1_direct_+/+_(2487r)	6.54428	1	0.53829	12467
chr11:62831879-62832379	SLC3A2	0.00491875	0.0580895	0.000285728	0.000285728	KLF1	FALSE	KLF1_direct_+/+	KLF1_direct_+/+_(608g)	KLF1_direct_+/+_(2487r)	2.15767	1	0.35501	88144
chr3:142968592-142969092	PAQR9	0.0510262	0.345628	0.0176361	0.0176361	KLF1	FALSE	KLF1_direct_+/+	KLF1_direct_+/+_(608g)	KLF1_direct_+/+_(2487r)	2.27407	1	0.273122	61740
chr15:40807363-40807863	KNL1	0.0245463	0.222615	0.00546437	0.00546437	KLF1	FALSE	KLF1_direct_+/+	KLF1_direct_+/+_(608g)	KLF1_direct_+/+_(2487r)	1.29819	1	0.26636	130488
chr10:113947636-113948136	DCLRE1A	0.082948	0.141962	0.0117755	0.0117755	KLF1	FALSE	KLF1_direct_+/+	KLF1_direct_+/+_(608g)	KLF1_direct_+/+_(2487r)	1.5579	1	0.142141	54528
chr19:11089710-11090210	KANK2	0.0098956	0.0999145	0.000988713	0.000988713	KLF1	FALSE	KLF1_direct_+/+	KLF1_direct_+/+_(608g)	KLF1_direct_+/+_(2487r)	2.622	1	0.144715	93420
chr17:44212434-44212934	UBTF	0.00513883	0.22031	0.00113214	0.00113214	KLF1	FALSE	KLF1_direct_+/+	KLF1_direct_+/+_(608g)	KLF1_direct_+/+_(2487r)	1.68614	1	0.278883	136888
chr14:24093910-24094410	PCK2	0.0204627	0.202642	0.00414661	0.00414661	KLF1	FALSE	KLF1_direct_+/+	KLF1_direct_+/+_(608g)	KLF1_direct_+/+_(2487r)	2.01351	1	0.196468	38642
chr11:61919529-61920029	RAB3IL1	0.0387571	0.180215	0.00698461	0.00698461	KLF1	FALSE	KLF1_direct_+/+	KLF1_direct_+/+_(608g)	KLF1_direct_+/+_(2487r)	2.67612	1	0.143642	55464
chr16:142955-143455	HBM	0.0418217	0.691027	0.0288999	0.0288999	KLF1	FALSE	KLF1_direct_+/+	KLF1_direct_+/+_(608g)	KLF1_direct_+/+_(2487r)	3.23003	1	0.375305	42535
chr17:42698958-42699458	TUBG1	0.0284887	0.219637	0.00625718	0.00625718	KLF1	FALSE	KLF1_direct_+/+	KLF1_direct_+/+_(608g)	KLF1_direct_+/+_(2487r)	2.77612	1	0.194842	33163
chr11:5284526-5285026	HBG1	0.0424197	0.758194	0.0321623	0.0321623	KLF1	FALSE	KLF1_direct_+/+	KLF1_direct_+/+_(608g)	KLF1_direct_+/+_(2487r)	1.86581	1	0.382036	82185
chr19:12887304-12887804	RAD23A	0.0647285	0.356712	0.0230895	0.0230895	KLF1	FALSE	KLF1_direct_+/+	KLF1_direct_+/+_(608g)	KLF1_direct_+/+_(2487r)	4.6148	1	0.352199	18902
chr21:46393375-46393875	PCNT	0.0265357	0.220742	0.00585755	0.00585755	KLF1	FALSE	KLF1_direct_+/+	KLF1_direct_+/+_(608g)	KLF1_direct_+/+_(2487r)	1.51385	1	0.21154	107707
chr19:7678821-7679321	MCOLN1	0.0185457	0.166791	0.00309326	0.00309326	KLF1	FALSE	KLF1_direct_+/+	KLF1_direct_+/+_(608g)	KLF1_direct_+/+_(2487r)	3.19576	1	0.168865	25809
chr6:57089729-57090229	KIAA1586	0.0446881	0.166094	0.00742241	0.00742241	KLF1	FALSE	KLF1_direct_+/+	KLF1_direct_+/+_(608g)	KLF1_direct_+/+_(2487r)	2.55348	1	0.245322	46159
chr19:10420850-10421350	ICAM4	0.00200826	0.234045	0.000470025	0.000470025	KLF1	FALSE	KLF1_direct_+/+	KLF1_direct_+/+_(608g)	KLF1_direct_+/+_(2487r)	2.01202	1	0.229595	138498
chr5:91380795-91381295	ARRDC3	0.0985005	0.144078	0.0141918	0.0141918	KLF1	FALSE	KLF1_direct_+/+	KLF1_direct_+/+_(608g)	KLF1_direct_+/+_(2487r)	1.44896	1	0.113844	25886
chr5:138338628-138339128	CDC25C	0.0194788	0.156065	0.00303995	0.00303995	KLF1	FALSE	KLF1_direct_+/+	KLF1_direct_+/+_(608g)	KLF1_direct_+/+_(2487r)	1.11425	1	0.186253	88914
chr20:56362732-56363232	FAM210B	0.0754585	0.468824	0.0353768	0.0353768	KLF1	FALSE	KLF1_direct_+/+	KLF1_direct_+/+_(608g)	KLF1_direct_+/+_(2487r)	2.79833	1	0.436223	8553
chr11:57512583-57513083	SLC43A1	0.0518181	0.323162	0.0167456	0.0167456	KLF1	FALSE	KLF1_direct_+/+	KLF1_direct_+/+_(608g)	KLF1_direct_+/+_(2487r)	3.29347	1	0.287729	11545
chr2:70785100-70785600	ADD2	0.16862	0.41543	0.0700497	0.0700497	KLF1	FALSE	KLF1_direct_+/+	KLF1_direct_+/+_(608g)	KLF1_direct_+/+_(2487r)	3.36466	1	0.361644	2038
chr7:1042133-1042633	GPR146	0.0299387	0.0875913	0.00262237	0.00262237	KLF1	FALSE	KLF1_direct_+/+	KLF1_direct_+/+_(608g)	KLF1_direct_+/+_(2487r)	3.20378	1	0.107291	43226
chr19:50024733-50025233	ATF5	0.0179248	0.197114	0.00353323	0.00353323	KLF1	FALSE	KLF1_direct_+/+	KLF1_direct_+/+_(608g)	KLF1_direct_+/+_(2487r)	3.50064	1	0.239024	59456
chr5:149605936-149606436	ARHGEF37	0.0598379	0.193479	0.0115773	0.0115773	KLF1	FALSE	KLF1_direct_+/+	KLF1_direct_+/+_(608g)	KLF1_direct_+/+_(2487r)	2.54435	1	0.164817	4144
chr16:29811111-29811611	KIF22	0.0188316	0.149181	0.00280933	0.00280933	KLF1	FALSE	KLF1_direct_+/+	KLF1_direct_+/+_(608g)	KLF1_direct_+/+_(2487r)	2.09015	1	0.219292	37007
chr1:42943093-42943593	ERMAP	0.00688888	0.496383	0.00341952	0.00341952	KLF1	FALSE	KLF1_direct_+/+	KLF1_direct_+/+_(608g)	KLF1_direct_+/+_(2487r)	4.79946	1	0.478307	47000
chr11:129945329-129945829	APLP2	0.0332103	0.265354	0.00881248	0.00881248	KLF1	FALSE	KLF1_direct_+/+	KLF1_direct_+/+_(608g)	KLF1_direct_+/+_(2487r)	2.40346	1	0.295107	15082
chr11:644089-644589	TALDO1	0.000390554	0.0600074	2.34361e-05	2.34361e-05	KLF1	FALSE	KLF1_direct_+/+	KLF1_direct_+/+_(608g)	KLF1_direct_+/+_(2487r)	2.51955	1	0.160861	97877
chr6:3054192-3054692	TUBB2A	0.0648297	0.171358	0.0111091	0.0111091	KLF1	FALSE	KLF1_direct_+/+	KLF1_direct_+/+_(608g)	KLF1_direct_+/+_(2487r)	2.31646	1	0.147341	23666
chr14:54398763-54399263	CDKN3	0.0190779	0.0629638	0.00120122	0.00120122	KLF1	FALSE	KLF1_direct_+/+	KLF1_direct_+/+_(608g)	KLF1_direct_+/+_(2487r)	3.37272	1	0.239614	35253
chr16:88499730-88500230	ZFPM1	0.0265587	0.20807	0.00552609	0.00552609	KLF1	FALSE	KLF1_direct_+/+	KLF1_direct_+/+_(608g)	KLF1_direct_+/+_(2487r)	1.10715	1	0.0877457	128342
chr17:49230604-49231104	PHOSPHO1	0.0506812	0.212362	0.0107628	0.0107628	KLF1	FALSE	KLF1_direct_+/+	KLF1_direct_+/+_(608g)	KLF1_direct_+/+_(2487r)	2.40239	1	0.196775	35037
chr22:19854711-19855211	ARVCF	0.00979068	0.0725479	0.000710294	0.000710294	KLF1	FALSE	KLF1_direct_+/+	KLF1_direct_+/+_(608g)	KLF1_direct_+/+_(2487r)	2.03944	1	0.16391	137652
chr1:158691847-158692347	SPTA1	0.0629394	0.786242	0.0494856	0.0494856	KLF1	FALSE	KLF1_direct_+/+	KLF1_direct_+/+_(608g)	KLF1_direct_+/+_(2487r)	2.55937	1	0.493495	33714
chr1:206635230-206635730	DYRK3	0.0241427	0.120775	0.00291585	0.00291585	KLF1	FALSE	KLF1_direct_+/+	KLF1_direct_+/+_(608g)	KLF1_direct_+/+_(2487r)	1.72227	1	0.157247	99022
chr19:48872886-48873386	PPP1R15A	0.018783	0.168495	0.00316485	0.00316485	KLF1	FALSE	KLF1_direct_+/+	KLF1_direct_+/+_(608g)	KLF1_direct_+/+_(2487r)	1.28003	1	0.202698	79554
chr19:49746142-49746642	AP2A1	0.00283863	0.126226	0.000358309	0.000358309	KLF1	FALSE	KLF1_direct_+/+	KLF1_direct_+/+_(608g)	KLF1_direct_+/+_(2487r)	3.22975	1	0.159252	25276
chr14:95516467-95516967	GLRX5	0.0318166	0.170837	0.00543546	0.00543546	KLF1	FALSE	KLF1_direct_+/+	KLF1_direct_+/+_(608g)	KLF1_direct_+/+_(2487r)	4.8803	1	0.377552	15229
chr8:143636388-143636888	NAPRT	0.00309266	0.0847146	0.000261993	0.000261993	KLF1	FALSE	KLF1_direct_+/+	KLF1_direct_+/+_(608g)	KLF1_direct_+/+_(2487r)	2.7955	1	0.103285	94400
chr11:841891-842391	TALDO1	0.012912	0.211948	0.00273666	0.00273666	KLF1	FALSE	KLF1_direct_+/+	KLF1_direct_+/+_(608g)	KLF1_direct_+/+_(2487r)	2.51955	1	0.160861	91781
chr1:47314048-47314548	PDZK1IP1	0.0424247	0.110154	0.00467324	0.00467324	KLF1	FALSE	KLF1_direct_+/+	KLF1_direct_+/+_(608g)	KLF1_direct_+/+_(2487r)	1.2059	1	0.0914013	109433
chr19:12868466-12868966	PRDX2	0.000387746	0.400871	0.000155436	0.000155436	KLF1	FALSE	KLF1_direct_+/+	KLF1_direct_+/+_(608g)	KLF1_direct_+/+_(2487r)	5.16002	1	0.460026	30207
chr19:55460924-55461424	UBE2S	0.00777437	0.198453	0.00154284	0.00154284	KLF1	FALSE	KLF1_direct_+/+	KLF1_direct_+/+_(608g)	KLF1_direct_+/+_(2487r)	2.96789	1	0.233294	10083
chr9:127976889-127977389	DPM2	0.00126959	0.126497	0.0001606	0.0001606	KLF1	FALSE	KLF1_direct_+/+	KLF1_direct_+/+_(608g)	KLF1_direct_+/+_(2487r)	1.39699	1	0.191014	158316
chr21:36299136-36299636	MORC3	0.166575	0.221212	0.0368483	0.0368483	KLF1	FALSE	KLF1_direct_+/+	KLF1_direct_+/+_(608g)	KLF1_direct_+/+_(2487r)	1.92817	1	0.269831	3330
chrX:48787743-48788243	GLOD5	0.03478	0.202609	0.00704675	0.00704675	KLF1	FALSE	KLF1_direct_+/+	KLF1_direct_+/+_(608g)	KLF1_direct_+/+_(2487r)	1.87839	1	0.130771	7784
chr1:42974705-42975205	ERMAP	0.0857936	0.551897	0.0473492	0.0473492	KLF1	FALSE	KLF1_direct_+/+	KLF1_direct_+/+_(608g)	KLF1_direct_+/+_(2487r)	4.79946	1	0.478307	5893
chr19:10451586-10452086	ATG4D	0.0158171	0.0872447	0.00137996	0.00137996	KLF1	FALSE	KLF1_direct_+/+	KLF1_direct_+/+_(608g)	KLF1_direct_+/+_(2487r)	2.09047	1	0.121404	119910
chr17:19362511-19363011	EPN2	0.0209185	0.0832885	0.00174227	0.00174227	KLF1	FALSE	KLF1_direct_+/+	KLF1_direct_+/+_(608g)	KLF1_direct_+/+_(2487r)	2.01423	1	0.179663	37239
chrX:37652817-37653317	XK	0.0597065	0.43196	0.0257908	0.0257908	KLF1	FALSE	KLF1_direct_+/+	KLF1_direct_+/+_(608g)	KLF1_direct_+/+_(2487r)	2.52277	1	0.298839	49703
chr17:1730855-1731355	WDR81	0.050364	0.164633	0.00829156	0.00829156	KLF1	FALSE	KLF1_direct_+/+	KLF1_direct_+/+_(608g)	KLF1_direct_+/+_(2487r)	3.00335	1	0.147244	49850
chr19:40433784-40434284	BLVRB	0.00197628	0.644291	0.0012733	0.0012733	KLF1	FALSE	KLF1_direct_+/+	KLF1_direct_+/+_(608g)	KLF1_direct_+/+_(2487r)	5.98346	1	0.569195	14379
chr19:40425760-40426260	BLVRB	0.00537325	0.262105	0.00140836	0.00140836	KLF1	FALSE	KLF1_direct_+/+	KLF1_direct_+/+_(608g)	KLF1_direct_+/+_(2487r)	5.98346	1	0.569195	724
chr6:132798428-132798928	SLC18B1	0.0891882	0.218286	0.0194686	0.0194686	KLF1	FALSE	KLF1_direct_+/+	KLF1_direct_+/+_(608g)	KLF1_direct_+/+_(2487r)	2.1529	1	0.173566	16494
chr3:49171736-49172236	KLHDC8B	0.0302554	0.118106	0.00357335	0.00357335	KLF1	FALSE	KLF1_direct_+/+	KLF1_direct_+/+_(608g)	KLF1_direct_+/+_(2487r)	3.92113	1	0.124488	41591
chr19:49872697-49873197	MED25	0.0184886	0.367584	0.00679612	0.00679612	KLF1	FALSE	KLF1_direct_+/+	KLF1_direct_+/+_(608g)	KLF1_direct_+/+_(2487r)	1.89318	1	0.318451	126637
chr3:184249410-184249910	CLCN2	0.0346627	0.138297	0.00479377	0.00479377	KLF1	FALSE	KLF1_direct_+/+	KLF1_direct_+/+_(608g)	KLF1_direct_+/+_(2487r)	1.96715	1	0.161271	62647
chr15:40421324-40421824	CCDC32	0.0193956	0.0878319	0.00170355	0.00170355	KLF1	FALSE	KLF1_direct_+/+	KLF1_direct_+/+_(608g)	KLF1_direct_+/+_(2487r)	1.48627	1	0.0594727	130141
chr19:13051606-13052106	RAD23A	0.00167128	0.130299	0.000217765	0.000217765	KLF1	FALSE	KLF1_direct_+/+	KLF1_direct_+/+_(608g)	KLF1_direct_+/+_(2487r)	4.6148	1	0.352199	25526
chr11:8948855-8949355	TMEM9B	0.00857839	0.0688823	0.000590899	0.000590899	KLF1	FALSE	KLF1_direct_+/+	KLF1_direct_+/+_(608g)	KLF1_direct_+/+_(2487r)	2.19141	1	0.193179	129982
chrX:154397473-154397973	FAM50A	0.027301	0.1026	0.00280108	0.00280108	KLF1	FALSE	KLF1_direct_+/+	KLF1_direct_+/+_(608g)	KLF1_direct_+/+_(2487r)	3.71153	1	0.12822	31113
chr19:1103694-1104194	ABCA7	0.00376139	0.0749283	0.000281835	0.000281835	KLF1	FALSE	KLF1_direct_+/+	KLF1_direct_+/+_(608g)	KLF1_direct_+/+_(2487r)	3.83347	1	0.265939	52078
chr3:184307899-184308399	CLCN2	0.0430704	0.199411	0.00858873	0.00858873	KLF1	FALSE	KLF1_direct_+/+	KLF1_direct_+/+_(608g)	KLF1_direct_+/+_(2487r)	1.96715	1	0.161271	87832
chr1:23529545-23530045	E2F2	0.0317281	0.265838	0.00843455	0.00843455	KLF1	FALSE	KLF1_direct_+/+	KLF1_direct_+/+_(608g)	KLF1_direct_+/+_(2487r)	1.48423	1	0.302844	92790
chr17:44899343-44899843	KIF18B	0.0162101	0.115294	0.00186893	0.00186893	KLF1	FALSE	KLF1_direct_+/+	KLF1_direct_+/+_(608g)	KLF1_direct_+/+_(2487r)	2.38907	1	0.299774	76756
chr11:613479-613979	TALDO1	0.0012436	0.194528	0.000241915	0.000241915	KLF1	FALSE	KLF1_direct_+/+	KLF1_direct_+/+_(608g)	KLF1_direct_+/+_(2487r)	2.51955	1	0.160861	74295
chr15:90954632-90955132	HDDC3	0.0170247	0.12446	0.00211889	0.00211889	KLF1	FALSE	KLF1_direct_+/+	KLF1_direct_+/+_(608g)	KLF1_direct_+/+_(2487r)	2.06682	1	0.126673	38479
chr19:12919125-12919625	KLF1	0.000844371	0.32869	0.000277536	0.000277536	KLF1	FALSE	KLF1_direct_+/+	KLF1_direct_+/+_(608g)	KLF1_direct_+/+_(2487r)	8.16387	1	1	1361
chr6:30213210-30213710	TRIM10	0.01611	0.0869379	0.00140057	0.00140057	KLF1	FALSE	KLF1_direct_+/+	KLF1_direct_+/+_(608g)	KLF1_direct_+/+_(2487r)	2.62439	1	0.280188	101408
chr1:43453673-43454173	ELOVL1	0.0313043	0.162531	0.00508794	0.00508794	KLF1	FALSE	KLF1_direct_+/+	KLF1_direct_+/+_(608g)	KLF1_direct_+/+_(2487r)	1.96357	1	0.195242	107417
chr17:28907690-28908190	DHRS13	0.0583135	0.284791	0.0166071	0.0166071	KLF1	FALSE	KLF1_direct_+/+	KLF1_direct_+/+_(608g)	KLF1_direct_+/+_(2487r)	2.25781	1	0.230014	52095
chr9:127854438-127854938	DPM2	0.0147323	0.128671	0.00189563	0.00189563	KLF1	FALSE	KLF1_direct_+/+	KLF1_direct_+/+_(608g)	KLF1_direct_+/+_(2487r)	1.39699	1	0.191014	152611
chr20:56391597-56392097	FAM210B	0.0156046	0.358426	0.0055931	0.0055931	KLF1	FALSE	KLF1_direct_+/+	KLF1_direct_+/+_(608g)	KLF1_direct_+/+_(2487r)	2.79833	1	0.436223	78008
chr12:8038714-8039214	SLC2A14	0.014383	0.201068	0.00289195	0.00289195	KLF1	FALSE	KLF1_direct_+/+	KLF1_direct_+/+_(608g)	KLF1_direct_+/+_(2487r)	2.24849	1	0.177135	108835
chr20:354403-354903	TRIB3	0.023254	0.315391	0.00733411	0.00733411	KLF1	FALSE	KLF1_direct_+/+	KLF1_direct_+/+_(608g)	KLF1_direct_+/+_(2487r)	1.27354	1	0.24349	135207
chr3:49719428-49719928	RNF123	0.051611	0.139468	0.00719805	0.00719805	KLF1	FALSE	KLF1_direct_+/+	KLF1_direct_+/+_(608g)	KLF1_direct_+/+_(2487r)	2.98517	1	0.1942	7201
chr16:87858160-87858660	SLC7A5	0.0302488	0.435123	0.013162	0.013162	KLF1	FALSE	KLF1_direct_+/+	KLF1_direct_+/+_(608g)	KLF1_direct_+/+_(2487r)	4.65237	1	0.31962	34289
chr19:12887304-12887804	KLF1	0.0582153	0.564695	0.0328739	0.0328739	KLF1	FALSE	KLF1_direct_+/+	KLF1_direct_+/+_(608g)	KLF1_direct_+/+_(2487r)	8.16387	1	1	1544
chr16:629365-629865	PIGQ	0.000243719	0.0898558	2.18996e-05	2.18996e-05	KLF1	FALSE	KLF1_direct_+/+	KLF1_direct_+/+_(608g)	KLF1_direct_+/+_(2487r)	4.64912	1	0.34377	52278
chr1:44029987-44030487	CCDC24	0.0508903	0.0559084	0.00284519	0.00284519	KLF1	FALSE	KLF1_direct_+/+	KLF1_direct_+/+_(608g)	KLF1_direct_+/+_(2487r)	1.36502	1	0.0582709	21767
chr7:28181955-28182455	JAZF1	0.0257959	0.321847	0.00830235	0.00830235	KLF1	FALSE	KLF1_direct_+/+	KLF1_direct_+/+_(608g)	KLF1_direct_+/+_(2487r)	3.70982	1	0.391076	46880
chr11:119087634-119088134	HMBS	0.0295462	0.497615	0.0147027	0.0147027	KLF1	FALSE	KLF1_direct_+/+	KLF1_direct_+/+_(608g)	KLF1_direct_+/+_(2487r)	4.45239	1	0.458694	16334
chr15:88623019-88623519	ISG20	0.0308477	0.0561804	0.00173303	0.00173303	KLF1	FALSE	KLF1_direct_+/+	KLF1_direct_+/+_(608g)	KLF1_direct_+/+_(2487r)	2.95952	1	0.193691	60983
chr6:53067753-53068253	FBXO9	0.0605641	0.224872	0.0136192	0.0136192	KLF1	FALSE	KLF1_direct_+/+	KLF1_direct_+/+_(608g)	KLF1_direct_+/+_(2487r)	2.18697	1	0.2247	6729
chr17:42522196-42522696	ATP6V0A1	0.0104563	0.349374	0.00365316	0.00365316	KLF1	FALSE	KLF1_direct_+/+	KLF1_direct_+/+_(608g)	KLF1_direct_+/+_(2487r)	1.53166	1	0.281505	124957
chr3:196186864-196187364	TFRC	0.000374842	0.249277	9.34393e-05	9.34393e-05	KLF1	FALSE	KLF1_direct_+/+	KLF1_direct_+/+_(608g)	KLF1_direct_+/+_(2487r)	5.04494	1	0.540482	4895
chr7:100612126-100612626	TFR2	0.00383196	0.0638195	0.000244553	0.000244553	KLF1	FALSE	KLF1_direct_+/+	KLF1_direct_+/+_(608g)	KLF1_direct_+/+_(2487r)	3.06259	1	0.312155	75632
chr10:84139221-84139721	GHITM	0.0740007	0.0805599	0.00596149	0.00596149	KLF1	FALSE	KLF1_direct_+/+	KLF1_direct_+/+_(608g)	KLF1_direct_+/+_(2487r)	4.60115	1	0.255219	4255
chr7:140478715-140479215	MKRN1	0.0273618	0.111166	0.0030417	0.0030417	KLF1	FALSE	KLF1_direct_+/+	KLF1_direct_+/+_(608g)	KLF1_direct_+/+_(2487r)	2.97096	1	0.137217	80897
chr19:50383235-50383735	NR1H2	0.0361389	0.157767	0.00570152	0.00570152	KLF1	FALSE	KLF1_direct_+/+	KLF1_direct_+/+_(608g)	KLF1_direct_+/+_(2487r)	3.22835	1	0.142538	57336
chr6:57222034-57222534	ZNF451	0.0291407	0.150102	0.00437408	0.00437408	KLF1	FALSE	KLF1_direct_+/+	KLF1_direct_+/+_(608g)	KLF1_direct_+/+_(2487r)	1.21437	1	0.281533	99165
chr17:28724992-28725492	SPAG5	0.0531139	0.124818	0.00662956	0.00662956	KLF1	FALSE	KLF1_direct_+/+	KLF1_direct_+/+_(608g)	KLF1_direct_+/+_(2487r)	1.91261	1	0.114317	60132
chr22:41682236-41682736	PMM1	0.0111452	0.0964511	0.00107497	0.00107497	KLF1	FALSE	KLF1_direct_+/+	KLF1_direct_+/+_(608g)	KLF1_direct_+/+_(2487r)	2.04267	1	0.11227	89029
chr1:43358579-43359079	CDC20	0.0494462	0.0866336	0.00428371	0.00428371	KLF1	FALSE	KLF1_direct_+/+	KLF1_direct_+/+_(608g)	KLF1_direct_+/+_(2487r)	1.59508	1	0.15756	70700
chrX:154799064-154799564	GAB3	0.0366458	0.0744815	0.00272943	0.00272943	KLF1	FALSE	KLF1_direct_+/+	KLF1_direct_+/+_(608g)	KLF1_direct_+/+_(2487r)	1.7569	1	0.170364	96379
chr21:45406369-45406869	COL18A1	0.0408964	0.30419	0.0124403	0.0124403	KLF1	FALSE	KLF1_direct_+/+	KLF1_direct_+/+_(608g)	KLF1_direct_+/+_(2487r)	3.37419	1	0.264825	50288
chr20:49700960-49701460	B4GALT5	0.0278815	0.0951326	0.00265244	0.00265244	KLF1	FALSE	KLF1_direct_+/+	KLF1_direct_+/+_(608g)	KLF1_direct_+/+_(2487r)	2.43103	1	0.21652	100772
chr12:22046647-22047147	CMAS	0.17352	0.251395	0.0436221	0.0436221	KLF1	FALSE	KLF1_direct_+/+	KLF1_direct_+/+_(608g)	KLF1_direct_+/+_(2487r)	2.43433	1	0.229245	3673
chr17:55377635-55378135	MMD	0.0587197	0.14805	0.00869344	0.00869344	KLF1	FALSE	KLF1_direct_+/+	KLF1_direct_+/+_(608g)	KLF1_direct_+/+_(2487r)	2.36176	1	0.181958	32593
chr17:42408066-42408566	ATP6V0A1	0.00416426	0.336874	0.00140283	0.00140283	KLF1	FALSE	KLF1_direct_+/+	KLF1_direct_+/+_(608g)	KLF1_direct_+/+_(2487r)	1.53166	1	0.281505	70928
chr16:523825-524325	PIGQ	0.00120006	0.13497	0.000161972	0.000161972	KLF1	FALSE	KLF1_direct_+/+	KLF1_direct_+/+_(608g)	KLF1_direct_+/+_(2487r)	4.64912	1	0.34377	49942
chr20:57412028-57412528	RBM38	0.04747	0.185834	0.00882154	0.00882154	KLF1	FALSE	KLF1_direct_+/+	KLF1_direct_+/+_(608g)	KLF1_direct_+/+_(2487r)	4.97232	1	0.253336	22636
chr1:25430530-25431030	RHD	0.0395031	0.368407	0.0145532	0.0145532	KLF1	FALSE	KLF1_direct_+/+	KLF1_direct_+/+_(608g)	KLF1_direct_+/+_(2487r)	2.27012	1	0.360728	10301
chr17:7308794-7309294	SLC2A4	0.0221124	0.153664	0.00339787	0.00339787	KLF1	FALSE	KLF1_direct_+/+	KLF1_direct_+/+_(608g)	KLF1_direct_+/+_(2487r)	1.57011	1	0.161235	36413
chr19:10457034-10457534	SLC44A2	0.0236664	0.182039	0.0043082	0.0043082	KLF1	FALSE	KLF1_direct_+/+	KLF1_direct_+/+_(608g)	KLF1_direct_+/+_(2487r)	1.27889	1	0.105539	117871
chr6:108562558-108563058	FOXO3	0.020273	0.277745	0.00563072	0.00563072	KLF1	FALSE	KLF1_direct_+/+	KLF1_direct_+/+_(608g)	KLF1_direct_+/+_(2487r)	2.0148	1	0.407534	116714
chr8:27837592-27838092	PBK	0.119792	0.316862	0.0379575	0.0379575	KLF1	FALSE	KLF1_direct_+/+	KLF1_direct_+/+_(608g)	KLF1_direct_+/+_(2487r)	2.47945	1	0.262453	16490
chr1:23793337-23793837	PITHD1	0.0646764	0.118014	0.00763271	0.00763271	KLF1	FALSE	KLF1_direct_+/+	KLF1_direct_+/+_(608g)	KLF1_direct_+/+_(2487r)	5.05306	1	0.184402	5933
chr19:42243015-42243515	DEDD2	0.0083079	0.0713755	0.00059298	0.00059298	KLF1	FALSE	KLF1_direct_+/+	KLF1_direct_+/+_(608g)	KLF1_direct_+/+_(2487r)	1.98771	1	0.0963297	110867
chr21:46319061-46319561	C21orf58	0.0707157	0.326947	0.0231203	0.0231203	KLF1	FALSE	KLF1_direct_+/+	KLF1_direct_+/+_(608g)	KLF1_direct_+/+_(2487r)	1.65998	1	0.395652	58382
chr19:49637960-49638460	AP2A1	0.000922996	0.135509	0.000125074	0.000125074	KLF1	FALSE	KLF1_direct_+/+	KLF1_direct_+/+_(608g)	KLF1_direct_+/+_(2487r)	3.22975	1	0.159252	88366
chr3:142977286-142977786	PAQR9	0.105748	0.301045	0.0318349	0.0318349	KLF1	FALSE	KLF1_direct_+/+	KLF1_direct_+/+_(608g)	KLF1_direct_+/+_(2487r)	2.27407	1	0.273122	24212
chr12:1797106-1797606	ADIPOR2	0.0322337	0.206723	0.00666346	0.00666346	KLF1	FALSE	KLF1_direct_+/+	KLF1_direct_+/+_(608g)	KLF1_direct_+/+_(2487r)	1.58325	1	0.241644	104209
chr20:59032196-59032696	TUBB1	0.0187861	0.100828	0.00189417	0.00189417	KLF1	FALSE	KLF1_direct_+/+	KLF1_direct_+/+_(608g)	KLF1_direct_+/+_(2487r)	2.3063	1	0.145454	46454
chr11:75639776-75640276	GDPD5	0.00444835	0.14475	0.000643899	0.000643899	KLF1	FALSE	KLF1_direct_+/+	KLF1_direct_+/+_(608g)	KLF1_direct_+/+_(2487r)	2.4069	1	0.199183	103026
chr21:46182742-46183242	C21orf58	0.00297504	0.186316	0.000554298	0.000554298	KLF1	FALSE	KLF1_direct_+/+	KLF1_direct_+/+_(608g)	KLF1_direct_+/+_(2487r)	1.65998	1	0.395652	93751
chr1:44830932-44831432	KIF2C	0.0357283	0.247335	0.00883688	0.00883688	KLF1	FALSE	KLF1_direct_+/+	KLF1_direct_+/+_(608g)	KLF1_direct_+/+_(2487r)	2.49109	1	0.224662	50153
chr19:58499123-58499623	CHMP2A	0.106513	0.0631197	0.00672304	0.00672304	KLF1	FALSE	KLF1_direct_+/+	KLF1_direct_+/+_(608g)	KLF1_direct_+/+_(2487r)	5.11699	1	0.148218	138
chr16:2479420-2479920	CCNF	0.0789242	0.231257	0.0182517	0.0182517	KLF1	FALSE	KLF1_direct_+/+	KLF1_direct_+/+_(608g)	KLF1_direct_+/+_(2487r)	1.19718	1	0.206869	79905
chr17:44308293-44308793	RUNDC3A	0.0456565	0.155103	0.00708146	0.00708146	KLF1	FALSE	KLF1_direct_+/+	KLF1_direct_+/+_(608g)	KLF1_direct_+/+_(2487r)	2.5653	1	0.120331	24018
chr22:40024726-40025226	FAM83F	0.00703932	0.17628	0.00124089	0.00124089	KLF1	FALSE	KLF1_direct_+/+	KLF1_direct_+/+_(608g)	KLF1_direct_+/+_(2487r)	1.48009	1	0.172234	118462
chr19:652421-652921	BSG	0.00107627	0.207586	0.000223418	0.000223418	KLF1	FALSE	KLF1_direct_+/+	KLF1_direct_+/+_(608g)	KLF1_direct_+/+_(2487r)	4.21659	1	0.478644	58220
chr22:38793941-38794441	GTPBP1	0.0439342	0.099344	0.0043646	0.0043646	KLF1	FALSE	KLF1_direct_+/+	KLF1_direct_+/+_(608g)	KLF1_direct_+/+_(2487r)	1.33198	1	0.199279	41221
chr15:65778190-65778690	RAB11A	0.0579908	0.336396	0.0195079	0.0195079	KLF1	FALSE	KLF1_direct_+/+	KLF1_direct_+/+_(608g)	KLF1_direct_+/+_(2487r)	1.62448	1	0.321986	14070
chr19:12995845-12996345	NFIX	0.0375022	0.0749927	0.00281239	0.00281239	KLF1	FALSE	KLF1_direct_+/+	KLF1_direct_+/+_(608g)	KLF1_direct_+/+_(2487r)	1.13894	1	0.0755773	107391
chr16:2497187-2497687	CCNF	0.0237916	0.200484	0.00476983	0.00476983	KLF1	FALSE	KLF1_direct_+/+	KLF1_direct_+/+_(608g)	KLF1_direct_+/+_(2487r)	1.19718	1	0.206869	142218
chr11:64269223-64269723	PRDX5	0.00751448	0.0974758	0.00073248	0.00073248	KLF1	FALSE	KLF1_direct_+/+	KLF1_direct_+/+_(608g)	KLF1_direct_+/+_(2487r)	3.87198	1	0.131599	71784
chr1:25431299-25431799	RHD	0.0243456	0.410945	0.0100047	0.0100047	KLF1	FALSE	KLF1_direct_+/+	KLF1_direct_+/+_(608g)	KLF1_direct_+/+_(2487r)	2.27012	1	0.360728	100464
chr20:50638213-50638713	RIPOR3	0.0418939	0.456357	0.0191186	0.0191186	KLF1	FALSE	KLF1_direct_+/+	KLF1_direct_+/+_(608g)	KLF1_direct_+/+_(2487r)	1.85339	1	0.314006	80259
chr4:102299659-102300159	SLC39A8	0.0629916	0.160872	0.0101336	0.0101336	KLF1	FALSE	KLF1_direct_+/+	KLF1_direct_+/+_(608g)	KLF1_direct_+/+_(2487r)	1.23851	1	0.279889	35697
chr17:44316169-44316669	UBTF	0.00338026	0.093472	0.00031596	0.00031596	KLF1	FALSE	KLF1_direct_+/+	KLF1_direct_+/+_(608g)	KLF1_direct_+/+_(2487r)	1.68614	1	0.278883	146880
chr7:6022613-6023113	EIF2AK1	0.0818851	0.413769	0.0338815	0.0338815	KLF1	FALSE	KLF1_direct_+/+	KLF1_direct_+/+_(608g)	KLF1_direct_+/+_(2487r)	5.82747	1	0.396037	5868
chr7:100895631-100896131	ACHE	0.0996657	0.298885	0.0297886	0.0297886	KLF1	FALSE	KLF1_direct_+/+	KLF1_direct_+/+_(608g)	KLF1_direct_+/+_(2487r)	3.35409	1	0.261321	11685
chr10:45672546-45673046	ZFAND4	0.0357192	0.135412	0.0048368	0.0048368	KLF1	FALSE	KLF1_direct_+/+	KLF1_direct_+/+_(608g)	KLF1_direct_+/+_(2487r)	1.52423	1	0.223006	61267
chr1:231206851-231207351	SPRTN	0.00551663	0.0611253	0.000337206	0.000337206	KLF1	FALSE	KLF1_direct_+/+	KLF1_direct_+/+_(608g)	KLF1_direct_+/+_(2487r)	1.3388	1	0.0688265	152689
chr5:140673388-140673888	NDUFA2	0.0575678	0.156377	0.00900227	0.00900227	KLF1	FALSE	KLF1_direct_+/+	KLF1_direct_+/+_(608g)	KLF1_direct_+/+_(2487r)	1.82961	1	0.129826	63456
chr20:17968061-17968561	OVOL2	0.0150731	0.0674778	0.0010171	0.0010171	KLF1	FALSE	KLF1_direct_+/+	KLF1_direct_+/+_(608g)	KLF1_direct_+/+_(2487r)	1.972	1	0.179458	118878
chr20:31633227-31633727	TPX2	0.0166369	0.239741	0.00398855	0.00398855	KLF1	FALSE	KLF1_direct_+/+	KLF1_direct_+/+_(608g)	KLF1_direct_+/+_(2487r)	2.71266	1	0.318707	64440
chr19:18155411-18155911	MAST3	0.0410064	0.127437	0.00522572	0.00522572	KLF1	FALSE	KLF1_direct_+/+	KLF1_direct_+/+_(608g)	KLF1_direct_+/+_(2487r)	2.82182	1	0.105453	58031
chr16:695704-696204	PIGQ	0.00135204	0.0520632	7.03914e-05	7.03914e-05	KLF1	FALSE	KLF1_direct_+/+	KLF1_direct_+/+_(608g)	KLF1_direct_+/+_(2487r)	4.64912	1	0.34377	48796
chr1:42943093-42943593	SVBP	0.0297392	0.121831	0.00362315	0.00362315	KLF1	FALSE	KLF1_direct_+/+	KLF1_direct_+/+_(608g)	KLF1_direct_+/+_(2487r)	2.05195	1	0.133985	110751
chr18:45691150-45691650	SLC14A1	0.047131	0.144265	0.00679937	0.00679937	KLF1	FALSE	KLF1_direct_+/+	KLF1_direct_+/+_(608g)	KLF1_direct_+/+_(2487r)	3.01856	1	0.16567	49229
chr12:6612871-6613371	NCAPD2	0.0897367	0.254683	0.0228544	0.0228544	KLF1	FALSE	KLF1_direct_+/+	KLF1_direct_+/+_(608g)	KLF1_direct_+/+_(2487r)	1.9371	1	0.181063	7178
chr9:135961832-135962332	UBAC1	0.0244998	0.576784	0.0141311	0.0141311	KLF1	FALSE	KLF1_direct_+/+	KLF1_direct_+/+_(608g)	KLF1_direct_+/+_(2487r)	3.91257	1	0.476828	62040
chr2:219217722-219218222	ABCB6	0.0877187	0.36226	0.0317769	0.0317769	KLF1	FALSE	KLF1_direct_+/+	KLF1_direct_+/+_(608g)	KLF1_direct_+/+_(2487r)	4.21086	1	0.313092	11128
chr11:16382170-16382670	SOX6	0.103892	0.750705	0.0779926	0.0779926	KLF1	FALSE	KLF1_direct_+/+	KLF1_direct_+/+_(608g)	KLF1_direct_+/+_(2487r)	2.21453	1	0.402349	13249
chr22:29206840-29207340	EMID1	0.0131751	0.178489	0.00235162	0.00235162	KLF1	FALSE	KLF1_direct_+/+	KLF1_direct_+/+_(608g)	KLF1_direct_+/+_(2487r)	1.99579	1	0.166914	137316
chr19:49758235-49758735	MED25	0.00178441	0.374813	0.000668817	0.000668817	KLF1	FALSE	KLF1_direct_+/+	KLF1_direct_+/+_(608g)	KLF1_direct_+/+_(2487r)	1.89318	1	0.318451	119806
chr1:42825198-42825698	ERMAP	0.0739978	0.546184	0.0404164	0.0404164	KLF1	FALSE	KLF1_direct_+/+	KLF1_direct_+/+_(608g)	KLF1_direct_+/+_(2487r)	4.79946	1	0.478307	12327
chr17:75642019-75642519	SMIM5	0.0372544	0.229003	0.00853135	0.00853135	KLF1	FALSE	KLF1_direct_+/+	KLF1_direct_+/+_(608g)	KLF1_direct_+/+_(2487r)	4.22875	1	0.214138	12799
chr7:6081299-6081799	EIF2AK1	0.0229174	0.194207	0.00445072	0.00445072	KLF1	FALSE	KLF1_direct_+/+	KLF1_direct_+/+_(608g)	KLF1_direct_+/+_(2487r)	5.82747	1	0.396037	3447
chr18:2654768-2655268	NDC80	0.110918	0.121655	0.0134936	0.0134936	KLF1	FALSE	KLF1_direct_+/+	KLF1_direct_+/+_(608g)	KLF1_direct_+/+_(2487r)	2.40853	1	0.27872	19666
chr17:44283303-44283803	UBTF	0.00511596	0.228245	0.00116769	0.00116769	KLF1	FALSE	KLF1_direct_+/+	KLF1_direct_+/+_(608g)	KLF1_direct_+/+_(2487r)	1.68614	1	0.278883	110325
chr19:7540998-7541498	MCOLN1	0.0426422	0.207728	0.00885799	0.00885799	KLF1	FALSE	KLF1_direct_+/+	KLF1_direct_+/+_(608g)	KLF1_direct_+/+_(2487r)	3.19576	1	0.168865	40231
chr2:219217722-219218222	CNPPD1	0.0397085	0.1625	0.00645264	0.00645264	KLF1	FALSE	KLF1_direct_+/+	KLF1_direct_+/+_(608g)	KLF1_direct_+/+_(2487r)	4.30893	1	0.146465	32958
chr8:22141066-22141566	REEP4	0.0222826	0.171164	0.00381399	0.00381399	KLF1	FALSE	KLF1_direct_+/+	KLF1_direct_+/+_(608g)	KLF1_direct_+/+_(2487r)	1.18741	1	0.117305	76445
chr22:37803186-37803686	GCAT	0.0520661	0.141328	0.00735842	0.00735842	KLF1	FALSE	KLF1_direct_+/+	KLF1_direct_+/+_(608g)	KLF1_direct_+/+_(2487r)	2.74126	1	0.111891	55996
chr7:108525338-108525838	DNAJB9	0.127732	0.0933115	0.0119188	0.0119188	KLF1	FALSE	KLF1_direct_+/+	KLF1_direct_+/+_(608g)	KLF1_direct_+/+_(2487r)	1.46521	1	0.11275	14055
chr17:42618418-42618918	RETREG3	0.0832091	0.124949	0.0103969	0.0103969	KLF1	FALSE	KLF1_direct_+/+	KLF1_direct_+/+_(608g)	KLF1_direct_+/+_(2487r)	1.10842	1	0.181338	51790
chr7:100892239-100892739	ACHE	0.0155204	0.252479	0.00391857	0.00391857	KLF1	FALSE	KLF1_direct_+/+	KLF1_direct_+/+_(608g)	KLF1_direct_+/+_(2487r)	3.35409	1	0.261321	45483
chr5:140647507-140648007	IK	0.043148	0.118218	0.00510086	0.00510086	KLF1	FALSE	KLF1_direct_+/+	KLF1_direct_+/+_(608g)	KLF1_direct_+/+_(2487r)	3.58711	1	0.138801	40820
chr12:8032416-8032916	SLC2A14	0.0138893	0.135541	0.00188257	0.00188257	KLF1	FALSE	KLF1_direct_+/+	KLF1_direct_+/+_(608g)	KLF1_direct_+/+_(2487r)	2.24849	1	0.177135	115210
chr7:100629302-100629802	TFR2	0.0116283	0.510603	0.00593745	0.00593745	KLF1	FALSE	KLF1_direct_+/+	KLF1_direct_+/+_(608g)	KLF1_direct_+/+_(2487r)	3.06259	1	0.312155	89561
chr14:23988557-23989057	EMC9	0.0236387	0.0634616	0.00150015	0.00150015	KLF1	FALSE	KLF1_direct_+/+	KLF1_direct_+/+_(608g)	KLF1_direct_+/+_(2487r)	2.2799	1	0.0662644	33266
chr1:206612274-206612774	DYRK3	0.0191464	0.051065	0.00097771	0.00097771	KLF1	FALSE	KLF1_direct_+/+	KLF1_direct_+/+_(608g)	KLF1_direct_+/+_(2487r)	1.72227	1	0.157247	82615
chr7:149497538-149498038	ZNF746	0.0568544	0.122392	0.00695853	0.00695853	KLF1	FALSE	KLF1_direct_+/+	KLF1_direct_+/+_(608g)	KLF1_direct_+/+_(2487r)	2.79135	1	0.137679	47803
chr9:137200036-137200536	TUBB4B	0.023518	0.214443	0.00504328	0.00504328	KLF1	FALSE	KLF1_direct_+/+	KLF1_direct_+/+_(608g)	KLF1_direct_+/+_(2487r)	1.15645	1	0.213331	143689
chr19:17220075-17220575	HAUS8	0.0318473	0.171823	0.00547211	0.00547211	KLF1	FALSE	KLF1_direct_+/+	KLF1_direct_+/+_(608g)	KLF1_direct_+/+_(2487r)	1.23596	1	0.222288	101236
chr11:65572315-65572815	EHBP1L1	0.041425	0.114508	0.00474349	0.00474349	KLF1	FALSE	KLF1_direct_+/+	KLF1_direct_+/+_(608g)	KLF1_direct_+/+_(2487r)	1.96552	1	0.162463	64157
chr17:82736289-82736789	FN3K	0.0360602	0.182601	0.00658462	0.00658462	KLF1	FALSE	KLF1_direct_+/+	KLF1_direct_+/+_(608g)	KLF1_direct_+/+_(2487r)	3.82352	1	0.163247	44965
chr12:6451264-6451764	NCAPD2	0.0270826	0.201703	0.00546263	0.00546263	KLF1	FALSE	KLF1_direct_+/+	KLF1_direct_+/+_(608g)	KLF1_direct_+/+_(2487r)	1.9371	1	0.181063	53711
chr4:143344751-143345251	GAB1	0.146816	0.372417	0.0546769	0.0546769	KLF1	FALSE	KLF1_direct_+/+	KLF1_direct_+/+_(608g)	KLF1_direct_+/+_(2487r)	2.71177	1	0.348619	8189
chr15:88628130-88628630	AEN	0.0453367	0.0955845	0.00433348	0.00433348	KLF1	FALSE	KLF1_direct_+/+	KLF1_direct_+/+_(608g)	KLF1_direct_+/+_(2487r)	1.74824	1	0.117537	58064
chr3:100335380-100335880	TBC1D23	0.0251064	0.204187	0.00512639	0.00512639	KLF1	FALSE	KLF1_direct_+/+	KLF1_direct_+/+_(608g)	KLF1_direct_+/+_(2487r)	2.1037	1	0.234812	38275
chr19:49805380-49805880	FUZ	0.00241955	0.13915	0.000336681	0.000336681	KLF1	FALSE	KLF1_direct_+/+	KLF1_direct_+/+_(608g)	KLF1_direct_+/+_(2487r)	1.21285	1	0.0928898	123960
chr15:58987392-58987892	CCNB2	0.0503499	0.106375	0.00535597	0.00535597	KLF1	FALSE	KLF1_direct_+/+	KLF1_direct_+/+_(608g)	KLF1_direct_+/+_(2487r)	3.39697	1	0.190723	28555
chr1:42939754-42940254	SVBP	0.0158939	0.106927	0.00169948	0.00169948	KLF1	FALSE	KLF1_direct_+/+	KLF1_direct_+/+_(608g)	KLF1_direct_+/+_(2487r)	2.05195	1	0.133985	114247
chr11:117224178-117224678	CEP164	0.0410864	0.195457	0.00803063	0.00803063	KLF1	FALSE	KLF1_direct_+/+	KLF1_direct_+/+_(608g)	KLF1_direct_+/+_(2487r)	1.65091	1	0.137541	58262
chr7:107580010-107580510	BCAP29	0.0914645	0.238708	0.0218333	0.0218333	KLF1	FALSE	KLF1_direct_+/+	KLF1_direct_+/+_(608g)	KLF1_direct_+/+_(2487r)	2.43886	1	0.296742	30551
chr3:49004322-49004822	NDUFAF3	0.027961	0.131949	0.00368944	0.00368944	KLF1	FALSE	KLF1_direct_+/+	KLF1_direct_+/+_(608g)	KLF1_direct_+/+_(2487r)	2.65762	1	0.146789	22967
chr17:56985113-56985613	SCPEP1	0.0159322	0.0628711	0.00100167	0.00100167	KLF1	FALSE	KLF1_direct_+/+	KLF1_direct_+/+_(608g)	KLF1_direct_+/+_(2487r)	1.37854	1	0.171539	123849
chr9:33523926-33524426	ANKRD18B	0.0519723	0.243137	0.0126364	0.0126364	KLF1	FALSE	KLF1_direct_+/+	KLF1_direct_+/+_(608g)	KLF1_direct_+/+_(2487r)	2.86571	1	0.17871	54362
chr16:634669-635169	PIGQ	0.00772755	0.0732124	0.000565752	0.000565752	KLF1	FALSE	KLF1_direct_+/+	KLF1_direct_+/+_(608g)	KLF1_direct_+/+_(2487r)	4.64912	1	0.34377	40518
chr19:2051088-2051588	MKNK2	0.0121264	0.0782852	0.000949318	0.000949318	KLF1	FALSE	KLF1_direct_+/+	KLF1_direct_+/+_(608g)	KLF1_direct_+/+_(2487r)	3.99073	1	0.149232	38398
chr12:51389365-51389865	GALNT6	0.120883	0.232733	0.0281335	0.0281335	KLF1	FALSE	KLF1_direct_+/+	KLF1_direct_+/+_(608g)	KLF1_direct_+/+_(2487r)	2.65292	1	0.288244	8308
chr10:99430549-99431049	GOT1	0.0534405	0.139254	0.00744178	0.00744178	KLF1	FALSE	KLF1_direct_+/+	KLF1_direct_+/+_(608g)	KLF1_direct_+/+_(2487r)	2.48634	1	0.201486	47133
chr17:28854639-28855139	DHRS13	0.0210779	0.169752	0.00357801	0.00357801	KLF1	FALSE	KLF1_direct_+/+	KLF1_direct_+/+_(608g)	KLF1_direct_+/+_(2487r)	2.25781	1	0.230014	79962
chr12:13000117-13000617	HEBP1	0.0332175	0.0585518	0.00194494	0.00194494	KLF1	FALSE	KLF1_direct_+/+	KLF1_direct_+/+_(608g)	KLF1_direct_+/+_(2487r)	3.68255	1	0.246416	30834
chr19:11141899-11142399	KANK2	0.00893632	0.0721175	0.000644465	0.000644465	KLF1	FALSE	KLF1_direct_+/+	KLF1_direct_+/+_(608g)	KLF1_direct_+/+_(2487r)	2.622	1	0.144715	114122
chr14:103518497-103518997	MARK3	0.0106876	0.205052	0.00219152	0.00219152	KLF1	FALSE	KLF1_direct_+/+	KLF1_direct_+/+_(608g)	KLF1_direct_+/+_(2487r)	1.61801	1	0.228666	135330
chr5:163460228-163460728	HMMR	0.0872194	0.13268	0.0115723	0.0115723	KLF1	FALSE	KLF1_direct_+/+	KLF1_direct_+/+_(608g)	KLF1_direct_+/+_(2487r)	2.1688	1	0.239116	30430
chrX:49178492-49178992	WDR45	0.0440964	0.150792	0.00664937	0.00664937	KLF1	FALSE	KLF1_direct_+/+	KLF1_direct_+/+_(608g)	KLF1_direct_+/+_(2487r)	1.94612	1	0.0990219	52200
chr8:22221924-22222424	DMTN	0.00137307	0.199577	0.000274034	0.000274034	KLF1	FALSE	KLF1_direct_+/+	KLF1_direct_+/+_(608g)	KLF1_direct_+/+_(2487r)	3.33903	1	0.247307	54029
chr17:42521668-42522168	ATP6V0A1	0.00637028	0.307593	0.00195945	0.00195945	KLF1	FALSE	KLF1_direct_+/+	KLF1_direct_+/+_(608g)	KLF1_direct_+/+_(2487r)	1.53166	1	0.281505	143141
chr3:184335676-184336176	CLCN2	0.0287843	0.132414	0.00381144	0.00381144	KLF1	FALSE	KLF1_direct_+/+	KLF1_direct_+/+_(608g)	KLF1_direct_+/+_(2487r)	1.96715	1	0.161271	101628
chr6:53547912-53548412	GCLC	0.0320425	0.162002	0.00519096	0.00519096	KLF1	FALSE	KLF1_direct_+/+	KLF1_direct_+/+_(608g)	KLF1_direct_+/+_(2487r)	2.52331	1	0.32323	84548
chr20:50510036-50510536	RIPOR3	0.00768351	0.0770177	0.000591766	0.000591766	KLF1	FALSE	KLF1_direct_+/+	KLF1_direct_+/+_(608g)	KLF1_direct_+/+_(2487r)	1.85339	1	0.314006	105120
chr1:47181087-47181587	PDZK1IP1	0.0297065	0.123615	0.00367217	0.00367217	KLF1	FALSE	KLF1_direct_+/+	KLF1_direct_+/+_(608g)	KLF1_direct_+/+_(2487r)	1.2059	1	0.0914013	69462
chr17:75749807-75750307	SMIM5	0.0136278	0.136726	0.00186327	0.00186327	KLF1	FALSE	KLF1_direct_+/+	KLF1_direct_+/+_(608g)	KLF1_direct_+/+_(2487r)	4.22875	1	0.214138	46635
chr12:55778221-55778721	BLOC1S1	0.0214831	0.162307	0.00348685	0.00348685	KLF1	FALSE	KLF1_direct_+/+	KLF1_direct_+/+_(608g)	KLF1_direct_+/+_(2487r)	3.18631	1	0.147036	14263
chr19:12669241-12669741	PRDX2	0.00499398	0.570067	0.0028469	0.0028469	KLF1	FALSE	KLF1_direct_+/+	KLF1_direct_+/+_(608g)	KLF1_direct_+/+_(2487r)	5.16002	1	0.460026	29537
chr20:50662205-50662705	RIPOR3	0.0622148	0.375335	0.0233514	0.0233514	KLF1	FALSE	KLF1_direct_+/+	KLF1_direct_+/+_(608g)	KLF1_direct_+/+_(2487r)	1.85339	1	0.314006	64772
chr7:901453-901953	GPR146	0.0247091	0.0995847	0.00246064	0.00246064	KLF1	FALSE	KLF1_direct_+/+	KLF1_direct_+/+_(608g)	KLF1_direct_+/+_(2487r)	3.20378	1	0.107291	6980
chr15:63048112-63048612	TPM1	0.0179843	0.13132	0.0023617	0.0023617	KLF1	FALSE	KLF1_direct_+/+	KLF1_direct_+/+_(608g)	KLF1_direct_+/+_(2487r)	2.54196	1	0.205334	77126
chr20:50641524-50642024	RIPOR3	0.00528788	0.33198	0.00175547	0.00175547	KLF1	FALSE	KLF1_direct_+/+	KLF1_direct_+/+_(608g)	KLF1_direct_+/+_(2487r)	1.85339	1	0.314006	144547
chr16:180144-180644	HBA1	0.0377877	0.689059	0.026038	0.026038	KLF1	FALSE	KLF1_direct_+/+	KLF1_direct_+/+_(608g)	KLF1_direct_+/+_(2487r)	2.11757	1	0.411314	89707
chr2:219217722-219218222	RETREG2	0.0207122	0.0944139	0.00195552	0.00195552	KLF1	FALSE	KLF1_direct_+/+	KLF1_direct_+/+_(608g)	KLF1_direct_+/+_(2487r)	1.31284	1	0.101766	127117
chr15:90955718-90956218	HDDC3	0.0811522	0.181253	0.014709	0.014709	KLF1	FALSE	KLF1_direct_+/+	KLF1_direct_+/+_(608g)	KLF1_direct_+/+_(2487r)	2.06682	1	0.126673	42223
chr2:74530393-74530893	HTRA2	0.0626415	0.199104	0.0124722	0.0124722	KLF1	FALSE	KLF1_direct_+/+	KLF1_direct_+/+_(608g)	KLF1_direct_+/+_(2487r)	3.67721	1	0.175834	28936
chr1:50960037-50960537	CDKN2C	0.0803661	0.104151	0.00837022	0.00837022	KLF1	FALSE	KLF1_direct_+/+	KLF1_direct_+/+_(608g)	KLF1_direct_+/+_(2487r)	2.43246	1	0.206837	29806
chr15:40519670-40520170	CCDC32	0.0536233	0.0794161	0.00425855	0.00425855	KLF1	FALSE	KLF1_direct_+/+	KLF1_direct_+/+_(608g)	KLF1_direct_+/+_(2487r)	1.48627	1	0.0594727	29008
chr4:143905379-143905879	GYPE	0.0682738	0.572551	0.0390903	0.0390903	KLF1	FALSE	KLF1_direct_+/+	KLF1_direct_+/+_(608g)	KLF1_direct_+/+_(2487r)	6.47506	1	0.448522	4234
chr5:176649127-176649627	TSPAN17	0.029155	0.135931	0.00396306	0.00396306	KLF1	FALSE	KLF1_direct_+/+	KLF1_direct_+/+_(608g)	KLF1_direct_+/+_(2487r)	1.27961	1	0.198953	127606
chr11:877654-878154	TALDO1	0.00146506	0.204261	0.000299254	0.000299254	KLF1	FALSE	KLF1_direct_+/+	KLF1_direct_+/+_(608g)	KLF1_direct_+/+_(2487r)	2.51955	1	0.160861	115704
chr17:49577468-49577968	FAM117A	0.0433033	0.222873	0.00965114	0.00965114	KLF1	FALSE	KLF1_direct_+/+	KLF1_direct_+/+_(608g)	KLF1_direct_+/+_(2487r)	2.24659	1	0.273293	48415
chr17:44267225-44267725	SLC4A1	0.0236312	0.773311	0.0182743	0.0182743	KLF1	FALSE	KLF1_direct_+/+	KLF1_direct_+/+_(608g)	KLF1_direct_+/+_(2487r)	6.54428	1	0.53829	8158
chr11:834190-834690	TALDO1	0.00079773	0.0839265	6.69507e-05	6.69507e-05	KLF1	FALSE	KLF1_direct_+/+	KLF1_direct_+/+_(608g)	KLF1_direct_+/+_(2487r)	2.51955	1	0.160861	121830
chr12:54307000-54307500	NFE2	0.0613069	0.363428	0.0222806	0.0222806	KLF1	FALSE	KLF1_direct_+/+	KLF1_direct_+/+_(608g)	KLF1_direct_+/+_(2487r)	3.22673	1	0.346259	1023
chr17:60078552-60079052	USP32	0.0292544	0.301968	0.00883391	0.00883391	KLF1	FALSE	KLF1_direct_+/+	KLF1_direct_+/+_(608g)	KLF1_direct_+/+_(2487r)	1.46714	1	0.262324	90995
chr19:12880693-12881193	KLF1	0.00630831	0.387449	0.00244414	0.00244414	KLF1	FALSE	KLF1_direct_+/+	KLF1_direct_+/+_(608g)	KLF1_direct_+/+_(2487r)	8.16387	1	1	2778
chr9:135948651-135949151	UBAC1	0.01187	0.572247	0.00679259	0.00679259	KLF1	FALSE	KLF1_direct_+/+	KLF1_direct_+/+_(608g)	KLF1_direct_+/+_(2487r)	3.91257	1	0.476828	68366
chr5:154782224-154782724	FAXDC2	0.0407122	0.353511	0.0143922	0.0143922	KLF1	FALSE	KLF1_direct_+/+	KLF1_direct_+/+_(608g)	KLF1_direct_+/+_(2487r)	4.33429	1	0.338605	9590
chr17:76384295-76384795	UBALD2	0.0312604	0.0584282	0.00182649	0.00182649	KLF1	FALSE	KLF1_direct_+/+	KLF1_direct_+/+_(608g)	KLF1_direct_+/+_(2487r)	3.41686	1	0.116015	63545
chr12:122098707-122099207	MLXIP	0.0261577	0.294603	0.00770612	0.00770612	KLF1	FALSE	KLF1_direct_+/+	KLF1_direct_+/+_(608g)	KLF1_direct_+/+_(2487r)	3.08505	1	0.324708	81740
chr11:5280516-5281016	HBG2	0.071577	0.64109	0.0458873	0.0458873	KLF1	FALSE	KLF1_direct_+/+	KLF1_direct_+/+_(608g)	KLF1_direct_+/+_(2487r)	2.30048	1	0.376287	25981
chr1:147927196-147927696	GPR89B	0.228739	0.188492	0.0431153	0.0431153	KLF1	FALSE	KLF1_direct_+/+	KLF1_direct_+/+_(608g)	KLF1_direct_+/+_(2487r)	1.26262	1	0.249133	4166
chr3:53796169-53796669	SELENOK	0.0212051	0.114534	0.0024287	0.0024287	KLF1	FALSE	KLF1_direct_+/+	KLF1_direct_+/+_(608g)	KLF1_direct_+/+_(2487r)	3.15961	1	0.225292	64253
chr18:57666052-57666552	FECH	0.0590462	0.462414	0.0273038	0.0273038	KLF1	FALSE	KLF1_direct_+/+	KLF1_direct_+/+_(608g)	KLF1_direct_+/+_(2487r)	2.21075	1	0.448013	39078
chr19:12938200-12938700	PRDX2	0.00413924	0.346643	0.00143484	0.00143484	KLF1	FALSE	KLF1_direct_+/+	KLF1_direct_+/+_(608g)	KLF1_direct_+/+_(2487r)	5.16002	1	0.460026	29432
chr19:12777505-12778005	KLF1	0.00165649	0.166825	0.000276344	0.000276344	KLF1	FALSE	KLF1_direct_+/+	KLF1_direct_+/+_(608g)	KLF1_direct_+/+_(2487r)	8.16387	1	1	3841
chr17:7214341-7214841	SLC2A4	0.0145661	0.111204	0.00161981	0.00161981	KLF1	FALSE	KLF1_direct_+/+	KLF1_direct_+/+_(608g)	KLF1_direct_+/+_(2487r)	1.57011	1	0.161235	94370
chr5:131999445-131999945	ACSL6	0.0048297	0.0624837	0.000301778	0.000301778	KLF1	FALSE	KLF1_direct_+/+	KLF1_direct_+/+_(608g)	KLF1_direct_+/+_(2487r)	1.67575	1	0.126517	133519
chr17:78140325-78140825	C17orf99	0.0127049	0.302725	0.0038461	0.0038461	KLF1	FALSE	KLF1_direct_+/+	KLF1_direct_+/+_(608g)	KLF1_direct_+/+_(2487r)	3.21969	1	0.31043	1588
chr20:59042641-59043141	TUBB1	0.0383509	0.133093	0.00510423	0.00510423	KLF1	FALSE	KLF1_direct_+/+	KLF1_direct_+/+_(608g)	KLF1_direct_+/+_(2487r)	2.3063	1	0.145454	80716
chr1:50977908-50978408	CDKN2C	0.0852965	0.183655	0.0156651	0.0156651	KLF1	FALSE	KLF1_direct_+/+	KLF1_direct_+/+_(608g)	KLF1_direct_+/+_(2487r)	2.43246	1	0.206837	28410
chr14:67436224-67436724	PLEK2	0.0361433	0.267289	0.0096607	0.0096607	KLF1	FALSE	KLF1_direct_+/+	KLF1_direct_+/+_(608g)	KLF1_direct_+/+_(2487r)	2.92226	1	0.200929	55289
chr11:68038732-68039232	ALDH3B1	0.0251406	0.0928009	0.00233307	0.00233307	KLF1	FALSE	KLF1_direct_+/+	KLF1_direct_+/+_(608g)	KLF1_direct_+/+_(2487r)	1.20892	1	0.0892433	96044
chr4:152936003-152936503	FHDC1	0.0891117	0.523068	0.0466115	0.0466115	KLF1	FALSE	KLF1_direct_+/+	KLF1_direct_+/+_(608g)	KLF1_direct_+/+_(2487r)	1.86925	1	0.407303	46834
chr12:50025343-50025843	RACGAP1	0.0373659	0.182141	0.00680586	0.00680586	KLF1	FALSE	KLF1_direct_+/+	KLF1_direct_+/+_(608g)	KLF1_direct_+/+_(2487r)	1.18673	1	0.238036	85459
chr7:6058953-6059453	EIF2AK1	0.0242531	0.354998	0.00860979	0.00860979	KLF1	FALSE	KLF1_direct_+/+	KLF1_direct_+/+_(608g)	KLF1_direct_+/+_(2487r)	5.82747	1	0.396037	1746
chr16:71565243-71565743	ZNF23	0.0780434	0.115463	0.00901112	0.00901112	KLF1	FALSE	KLF1_direct_+/+	KLF1_direct_+/+_(608g)	KLF1_direct_+/+_(2487r)	1.3025	1	0.0870364	78155
chr2:226981801-226982301	RHBDD1	0.0959244	0.375141	0.0359852	0.0359852	KLF1	FALSE	KLF1_direct_+/+	KLF1_direct_+/+_(608g)	KLF1_direct_+/+_(2487r)	2.79466	1	0.322413	13007
chr17:44219108-44219608	RUNDC3A	0.0186297	0.156325	0.00291228	0.00291228	KLF1	FALSE	KLF1_direct_+/+	KLF1_direct_+/+_(608g)	KLF1_direct_+/+_(2487r)	2.5653	1	0.120331	96393
chr19:10612470-10612970	SLC44A2	0.0127672	0.0949217	0.00121189	0.00121189	KLF1	FALSE	KLF1_direct_+/+	KLF1_direct_+/+_(608g)	KLF1_direct_+/+_(2487r)	1.27889	1	0.105539	98585
chr19:58361925-58362425	ZNF584	0.0223219	0.161696	0.00360937	0.00360937	KLF1	FALSE	KLF1_direct_+/+	KLF1_direct_+/+_(608g)	KLF1_direct_+/+_(2487r)	1.56432	1	0.131744	136829
chr3:196207938-196208438	TFRC	0.00075809	0.382386	0.000289883	0.000289883	KLF1	FALSE	KLF1_direct_+/+	KLF1_direct_+/+_(608g)	KLF1_direct_+/+_(2487r)	5.04494	1	0.540482	1960
chr8:26449038-26449538	BNIP3L	0.0168495	0.16296	0.00274579	0.00274579	KLF1	FALSE	KLF1_direct_+/+	KLF1_direct_+/+_(608g)	KLF1_direct_+/+_(2487r)	2.47872	1	0.27201	113994
chr22:20117092-20117592	ARVCF	0.0163769	0.0501731	0.000821683	0.000821683	KLF1	FALSE	KLF1_direct_+/+	KLF1_direct_+/+_(608g)	KLF1_direct_+/+_(2487r)	2.03944	1	0.16391	126979
chr19:11478105-11478605	ELOF1	0.0332712	0.104534	0.00347799	0.00347799	KLF1	FALSE	KLF1_direct_+/+	KLF1_direct_+/+_(608g)	KLF1_direct_+/+_(2487r)	1.61038	1	0.0637053	53742
chr4:177441995-177442495	AGA	0.0763658	0.114767	0.00876426	0.00876426	KLF1	FALSE	KLF1_direct_+/+	KLF1_direct_+/+_(608g)	KLF1_direct_+/+_(2487r)	1.58974	1	0.131489	7009
chr17:7281353-7281853	SLC2A4	0.0441536	0.203957	0.00900542	0.00900542	KLF1	FALSE	KLF1_direct_+/+	KLF1_direct_+/+_(608g)	KLF1_direct_+/+_(2487r)	1.57011	1	0.161235	3519
chr8:27948098-27948598	ESCO2	0.0360232	0.232201	0.00836461	0.00836461	KLF1	FALSE	KLF1_direct_+/+	KLF1_direct_+/+_(608g)	KLF1_direct_+/+_(2487r)	1.5546	1	0.291288	83846
chr17:41688535-41689035	EIF1	0.0175214	0.0572174	0.00100253	0.00100253	KLF1	FALSE	KLF1_direct_+/+	KLF1_direct_+/+_(608g)	KLF1_direct_+/+_(2487r)	5.41181	1	0.282438	16440
chr2:70686800-70687300	ADD2	0.0581364	0.392874	0.0228403	0.0228403	KLF1	FALSE	KLF1_direct_+/+	KLF1_direct_+/+_(608g)	KLF1_direct_+/+_(2487r)	3.36466	1	0.361644	24177
chr17:42666864-42667364	RETREG3	0.0221993	0.21728	0.00482345	0.00482345	KLF1	FALSE	KLF1_direct_+/+	KLF1_direct_+/+_(608g)	KLF1_direct_+/+_(2487r)	1.10842	1	0.181338	151115
chr12:119667604-119668104	TMEM233	0.10836	0.255253	0.0276592	0.0276592	KLF1	FALSE	KLF1_direct_+/+	KLF1_direct_+/+_(608g)	KLF1_direct_+/+_(2487r)	1.11372	1	0.165068	42087
chr14:55122557-55123057	DLGAP5	0.0641258	0.355147	0.0227741	0.0227741	KLF1	FALSE	KLF1_direct_+/+	KLF1_direct_+/+_(608g)	KLF1_direct_+/+_(2487r)	1.39079	1	0.295417	88772
chr17:82450566-82451066	NARF	0.0181187	0.129059	0.00233839	0.00233839	KLF1	FALSE	KLF1_direct_+/+	KLF1_direct_+/+_(608g)	KLF1_direct_+/+_(2487r)	2.63349	1	0.224168	20083
chr17:7239429-7239929	SLC2A4	0.0177841	0.181059	0.00321998	0.00321998	KLF1	FALSE	KLF1_direct_+/+	KLF1_direct_+/+_(608g)	KLF1_direct_+/+_(2487r)	1.57011	1	0.161235	82253
chr1:225999257-225999757	SDE2	0.015431	0.0843884	0.00130219	0.00130219	KLF1	FALSE	KLF1_direct_+/+	KLF1_direct_+/+_(608g)	KLF1_direct_+/+_(2487r)	1.23338	1	0.1383	66755
chr19:907160-907660	ABCA7	0.00421567	0.221145	0.000932276	0.000932276	KLF1	FALSE	KLF1_direct_+/+	KLF1_direct_+/+_(608g)	KLF1_direct_+/+_(2487r)	3.83347	1	0.265939	61279
chr21:36321561-36322061	MORC3	0.0304028	0.163955	0.0049847	0.0049847	KLF1	FALSE	KLF1_direct_+/+	KLF1_direct_+/+_(608g)	KLF1_direct_+/+_(2487r)	1.92817	1	0.269831	30742
chr15:35545403-35545903	DPH6	0.0680529	0.291997	0.0198713	0.0198713	KLF1	FALSE	KLF1_direct_+/+	KLF1_direct_+/+_(608g)	KLF1_direct_+/+_(2487r)	1.20543	1	0.212831	82197
chr19:50381897-50382397	NR1H2	0.0274919	0.166166	0.00456822	0.00456822	KLF1	FALSE	KLF1_direct_+/+	KLF1_direct_+/+_(608g)	KLF1_direct_+/+_(2487r)	3.22835	1	0.142538	58091
chr8:143616684-143617184	NAPRT	0.00313664	0.072129	0.000226243	0.000226243	KLF1	FALSE	KLF1_direct_+/+	KLF1_direct_+/+_(608g)	KLF1_direct_+/+_(2487r)	2.7955	1	0.103285	102530
chr16:88512577-88513077	ZFPM1	0.0383799	0.177953	0.00682984	0.00682984	KLF1	FALSE	KLF1_direct_+/+	KLF1_direct_+/+_(608g)	KLF1_direct_+/+_(2487r)	1.10715	1	0.0877457	124178
chr14:24135842-24136342	DCAF11	0.0223737	0.0943086	0.00211003	0.00211003	KLF1	FALSE	KLF1_direct_+/+	KLF1_direct_+/+_(608g)	KLF1_direct_+/+_(2487r)	4.44196	1	0.204639	9326
chr5:154937997-154938497	FAXDC2	0.0237518	0.342789	0.00814185	0.00814185	KLF1	FALSE	KLF1_direct_+/+	KLF1_direct_+/+_(608g)	KLF1_direct_+/+_(2487r)	4.33429	1	0.338605	23140
chr16:4766995-4767495	ROGDI	0.0157393	0.0583003	0.000917605	0.000917605	KLF1	FALSE	KLF1_direct_+/+	KLF1_direct_+/+_(608g)	KLF1_direct_+/+_(2487r)	2.74563	1	0.0867945	51463
chr19:40348297-40348797	BLVRB	0.00245381	0.294413	0.000722434	0.000722434	KLF1	FALSE	KLF1_direct_+/+	KLF1_direct_+/+_(608g)	KLF1_direct_+/+_(2487r)	5.98346	1	0.569195	21318
chr19:49860899-49861399	MED25	0.005394	0.389567	0.00210133	0.00210133	KLF1	FALSE	KLF1_direct_+/+	KLF1_direct_+/+_(608g)	KLF1_direct_+/+_(2487r)	1.89318	1	0.318451	61862
chr7:140507152-140507652	MKRN1	0.0854789	0.141871	0.012127	0.012127	KLF1	FALSE	KLF1_direct_+/+	KLF1_direct_+/+_(608g)	KLF1_direct_+/+_(2487r)	2.97096	1	0.137217	11929
chr4:144006360-144006860	GYPA	0.0451853	0.623215	0.0281601	0.0281601	KLF1	FALSE	KLF1_direct_+/+	KLF1_direct_+/+_(608g)	KLF1_direct_+/+_(2487r)	4.53569	1	0.486614	24681
chr1:197200415-197200915	ASPM	0.032843	0.0701064	0.0023025	0.0023025	KLF1	FALSE	KLF1_direct_+/+	KLF1_direct_+/+_(608g)	KLF1_direct_+/+_(2487r)	1.36225	1	0.270259	32237
chr19:12666520-12667020	JUNB	0.0369967	0.164345	0.00608022	0.00608022	KLF1	FALSE	KLF1_direct_+/+	KLF1_direct_+/+_(608g)	KLF1_direct_+/+_(2487r)	1.03811	1	0.188257	56536
chr19:12881277-12881777	DNASE2	0.00509373	0.120879	0.000615725	0.000615725	KLF1	FALSE	KLF1_direct_+/+	KLF1_direct_+/+_(608g)	KLF1_direct_+/+_(2487r)	2.1701	1	0.0881137	105339
chr19:1940763-1941263	MKNK2	0.0208983	0.0529631	0.00110684	0.00110684	KLF1	FALSE	KLF1_direct_+/+	KLF1_direct_+/+_(608g)	KLF1_direct_+/+_(2487r)	3.99073	1	0.149232	29379
chr1:117606450-117606950	TENT5C	0.0524419	0.418607	0.0219525	0.0219525	KLF1	FALSE	KLF1_direct_+/+	KLF1_direct_+/+_(608g)	KLF1_direct_+/+_(2487r)	1.77901	1	0.336221	56543
chr2:6865471-6865971	RSAD2	0.0218342	0.137205	0.00299576	0.00299576	KLF1	FALSE	KLF1_direct_+/+	KLF1_direct_+/+_(608g)	KLF1_direct_+/+_(2487r)	2.53396	1	0.232319	100701
chr1:23524726-23525226	E2F2	0.0310177	0.118247	0.00366777	0.00366777	KLF1	FALSE	KLF1_direct_+/+	KLF1_direct_+/+_(608g)	KLF1_direct_+/+_(2487r)	1.48423	1	0.302844	2567
chr19:42230731-42231231	DEDD2	0.00695738	0.0983792	0.000684461	0.000684461	KLF1	FALSE	KLF1_direct_+/+	KLF1_direct_+/+_(608g)	KLF1_direct_+/+_(2487r)	1.98771	1	0.0963297	48852
chr10:46001259-46001759	NCOA4	0.0643476	0.216136	0.0139078	0.0139078	KLF1	FALSE	KLF1_direct_+/+	KLF1_direct_+/+_(608g)	KLF1_direct_+/+_(2487r)	1.70579	1	0.232237	62593
chr19:48737345-48737845	PLEKHA4	0.0128618	0.123377	0.00158685	0.00158685	KLF1	FALSE	KLF1_direct_+/+	KLF1_direct_+/+_(608g)	KLF1_direct_+/+_(2487r)	1.39027	1	0.101837	143211
chr17:44212997-44213497	UBTF	0.00860561	0.197179	0.00169684	0.00169684	KLF1	FALSE	KLF1_direct_+/+	KLF1_direct_+/+_(608g)	KLF1_direct_+/+_(2487r)	1.68614	1	0.278883	104319
chr7:1428768-1429268	MICALL2	0.0355739	0.363845	0.0129434	0.0129434	KLF1	FALSE	KLF1_direct_+/+	KLF1_direct_+/+_(608g)	KLF1_direct_+/+_(2487r)	3.33285	1	0.258175	55873
chr6:49634789-49635289	RHAG	0.0427391	0.719223	0.0307389	0.0307389	KLF1	FALSE	KLF1_direct_+/+	KLF1_direct_+/+_(608g)	KLF1_direct_+/+_(2487r)	8.16386	1	0.485392	1200
chr19:572205-572705	CDC34	0.0152323	0.0758805	0.00115584	0.00115584	KLF1	FALSE	KLF1_direct_+/+	KLF1_direct_+/+_(608g)	KLF1_direct_+/+_(2487r)	4.06546	1	0.132076	63384
chr19:18155411-18155911	ARRDC2	0.0218356	0.135417	0.0029569	0.0029569	KLF1	FALSE	KLF1_direct_+/+	KLF1_direct_+/+_(608g)	KLF1_direct_+/+_(2487r)	2.55469	1	0.13451	84415
chr9:127980341-127980841	DPM2	0.00164999	0.0680791	0.00011233	0.00011233	KLF1	FALSE	KLF1_direct_+/+	KLF1_direct_+/+_(608g)	KLF1_direct_+/+_(2487r)	1.39699	1	0.191014	160477
chr17:44200003-44200503	SLC4A1	0.0020788	0.60944	0.0012669	0.0012669	KLF1	FALSE	KLF1_direct_+/+	KLF1_direct_+/+_(608g)	KLF1_direct_+/+_(2487r)	6.54428	1	0.53829	13077
chr17:44324646-44325146	RUNDC3A	0.0574989	0.158494	0.00911324	0.00911324	KLF1	FALSE	KLF1_direct_+/+	KLF1_direct_+/+_(608g)	KLF1_direct_+/+_(2487r)	2.5653	1	0.120331	23743
chr22:19918298-19918798	TANGO2	0.0239387	0.320303	0.00766762	0.00766762	KLF1	FALSE	KLF1_direct_+/+	KLF1_direct_+/+_(608g)	KLF1_direct_+/+_(2487r)	2.89196	1	0.370489	42911
chr7:12729043-12729543	ARL4A	0.116191	0.373038	0.0433437	0.0433437	KLF1	FALSE	KLF1_direct_+/+	KLF1_direct_+/+_(608g)	KLF1_direct_+/+_(2487r)	4.43124	1	0.310711	164
chr19:12880693-12881193	RAD23A	0.00776509	0.253933	0.00197181	0.00197181	KLF1	FALSE	KLF1_direct_+/+	KLF1_direct_+/+_(608g)	KLF1_direct_+/+_(2487r)	4.6148	1	0.352199	41329
chr3:43769473-43769973	ABHD5	0.0828458	0.394246	0.0326616	0.0326616	KLF1	FALSE	KLF1_direct_+/+	KLF1_direct_+/+_(608g)	KLF1_direct_+/+_(2487r)	1.80163	1	0.335058	8194
chr3:49098398-49098898	KLHDC8B	0.0228535	0.126314	0.00288673	0.00288673	KLF1	FALSE	KLF1_direct_+/+	KLF1_direct_+/+_(608g)	KLF1_direct_+/+_(2487r)	3.92113	1	0.124488	36076
chr19:50466368-50466868	NR1H2	0.0242331	0.158256	0.00383503	0.00383503	KLF1	FALSE	KLF1_direct_+/+	KLF1_direct_+/+_(608g)	KLF1_direct_+/+_(2487r)	3.22835	1	0.142538	24143
chr19:12748555-12749055	DNASE2	0.018767	0.130624	0.00245143	0.00245143	KLF1	FALSE	KLF1_direct_+/+	KLF1_direct_+/+_(608g)	KLF1_direct_+/+_(2487r)	2.1701	1	0.0881137	69955
chr16:721026-721526	PIGQ	0.00167963	0.134392	0.00022573	0.00022573	KLF1	FALSE	KLF1_direct_+/+	KLF1_direct_+/+_(608g)	KLF1_direct_+/+_(2487r)	4.64912	1	0.34377	39502
chr7:100642524-100643024	TFR2	0.0292868	0.509416	0.0149191	0.0149191	KLF1	FALSE	KLF1_direct_+/+	KLF1_direct_+/+_(608g)	KLF1_direct_+/+_(2487r)	3.06259	1	0.312155	41773
chr1:42658111-42658611	SVBP	0.0265126	0.0924652	0.00245149	0.00245149	KLF1	FALSE	KLF1_direct_+/+	KLF1_direct_+/+_(608g)	KLF1_direct_+/+_(2487r)	2.05195	1	0.133985	56120
chr2:219124627-219125127	RETREG2	0.0112924	0.116764	0.00131854	0.00131854	KLF1	FALSE	KLF1_direct_+/+	KLF1_direct_+/+_(608g)	KLF1_direct_+/+_(2487r)	1.31284	1	0.101766	128070
chr19:48965530-48966030	PPP1R15A	0.0272976	0.186772	0.00509841	0.00509841	KLF1	FALSE	KLF1_direct_+/+	KLF1_direct_+/+_(608g)	KLF1_direct_+/+_(2487r)	1.28003	1	0.202698	55663
chr21:33642109-33642609	ITSN1	0.0310387	0.0531725	0.00165041	0.00165041	KLF1	FALSE	KLF1_direct_+/+	KLF1_direct_+/+_(608g)	KLF1_direct_+/+_(2487r)	1.27496	1	0.149535	14721
chr4:121823758-121824258	CCNA2	0.0557721	0.234192	0.0130613	0.0130613	KLF1	FALSE	KLF1_direct_+/+	KLF1_direct_+/+_(608g)	KLF1_direct_+/+_(2487r)	1.0977	1	0.249767	32875
chr19:10616971-10617471	ATG4D	0.0573295	0.102393	0.00587012	0.00587012	KLF1	FALSE	KLF1_direct_+/+	KLF1_direct_+/+_(608g)	KLF1_direct_+/+_(2487r)	2.09047	1	0.121404	29844
chr19:12840499-12840999	KLF1	0.00432597	0.492514	0.0021306	0.0021306	KLF1	FALSE	KLF1_direct_+/+	KLF1_direct_+/+_(608g)	KLF1_direct_+/+_(2487r)	8.16387	1	1	177
chr21:45412772-45413272	COL18A1	0.0123634	0.256858	0.00317564	0.00317564	KLF1	FALSE	KLF1_direct_+/+	KLF1_direct_+/+_(608g)	KLF1_direct_+/+_(2487r)	3.37419	1	0.264825	60671
chr12:49264761-49265261	TROAP	0.0559343	0.136068	0.00761088	0.00761088	KLF1	FALSE	KLF1_direct_+/+	KLF1_direct_+/+_(608g)	KLF1_direct_+/+_(2487r)	1.51225	1	0.175074	36251
chr10:125913197-125913697	UROS	0.0315083	0.343995	0.0108387	0.0108387	KLF1	FALSE	KLF1_direct_+/+	KLF1_direct_+/+_(608g)	KLF1_direct_+/+_(2487r)	3.6969	1	0.404747	21729
chr17:7242264-7242764	GABARAP	0.0399783	0.162566	0.00649913	0.00649913	KLF1	FALSE	KLF1_direct_+/+	KLF1_direct_+/+_(608g)	KLF1_direct_+/+_(2487r)	3.06519	1	0.177942	59437
chr19:13060738-13061238	NFIX	0.00439895	0.0706123	0.00031062	0.00031062	KLF1	FALSE	KLF1_direct_+/+	KLF1_direct_+/+_(608g)	KLF1_direct_+/+_(2487r)	1.13894	1	0.0755773	129855
chr16:113382-113882	HBM	0.0511387	0.658369	0.0336681	0.0336681	KLF1	FALSE	KLF1_direct_+/+	KLF1_direct_+/+_(608g)	KLF1_direct_+/+_(2487r)	3.23003	1	0.375305	44683
chr7:100680832-100681332	TFR2	0.00678916	0.51361	0.00348698	0.00348698	KLF1	FALSE	KLF1_direct_+/+	KLF1_direct_+/+_(608g)	KLF1_direct_+/+_(2487r)	3.06259	1	0.312155	75751
chr8:18084004-18084504	ASAH1	0.0255513	0.225638	0.00576534	0.00576534	KLF1	FALSE	KLF1_direct_+/+	KLF1_direct_+/+_(608g)	KLF1_direct_+/+_(2487r)	3.17667	1	0.232617	36580
chr19:12841047-12841547	PRDX2	0.00114862	0.431953	0.000496148	0.000496148	KLF1	FALSE	KLF1_direct_+/+	KLF1_direct_+/+_(608g)	KLF1_direct_+/+_(2487r)	5.16002	1	0.460026	37068
chrX:68686542-68687042	YIPF6	0.021212	0.119164	0.00252771	0.00252771	KLF1	FALSE	KLF1_direct_+/+	KLF1_direct_+/+_(608g)	KLF1_direct_+/+_(2487r)	2.66584	1	0.207817	96073
chr6:159968716-159969216	IGF2R	0.0599163	0.340757	0.0204169	0.0204169	KLF1	FALSE	KLF1_direct_+/+	KLF1_direct_+/+_(608g)	KLF1_direct_+/+_(2487r)	2.40973	1	0.272016	49294
chr17:75637039-75637539	SMIM5	0.0288757	0.234056	0.00675851	0.00675851	KLF1	FALSE	KLF1_direct_+/+	KLF1_direct_+/+_(608g)	KLF1_direct_+/+_(2487r)	4.22875	1	0.214138	19810
chr11:61966754-61967254	RAB3IL1	0.0680996	0.16374	0.0111506	0.0111506	KLF1	FALSE	KLF1_direct_+/+	KLF1_direct_+/+_(608g)	KLF1_direct_+/+_(2487r)	2.67612	1	0.143642	35093
chr17:28572178-28572678	SPAG5	0.0207685	0.115174	0.00239199	0.00239199	KLF1	FALSE	KLF1_direct_+/+	KLF1_direct_+/+_(608g)	KLF1_direct_+/+_(2487r)	1.91261	1	0.114317	120406
chr19:48993217-48993717	NUCB1	0.00719757	0.0799149	0.000575193	0.000575193	KLF1	FALSE	KLF1_direct_+/+	KLF1_direct_+/+_(608g)	KLF1_direct_+/+_(2487r)	4.84809	1	0.24408	15880
chr2:30422363-30422863	LBH	0.0171039	0.382334	0.00653941	0.00653941	KLF1	FALSE	KLF1_direct_+/+	KLF1_direct_+/+_(608g)	KLF1_direct_+/+_(2487r)	3.3678	1	0.338864	53093
chr22:29359452-29359952	EMID1	0.00308888	0.165027	0.00050975	0.00050975	KLF1	FALSE	KLF1_direct_+/+	KLF1_direct_+/+_(608g)	KLF1_direct_+/+_(2487r)	1.99579	1	0.166914	30372
chr6:3053559-3054059	TUBB2A	0.0506637	0.120142	0.00608684	0.00608684	KLF1	FALSE	KLF1_direct_+/+	KLF1_direct_+/+_(608g)	KLF1_direct_+/+_(2487r)	2.31646	1	0.147341	44755
chr6:43702617-43703117	MAD2L1BP	0.0431989	0.147601	0.00637618	0.00637618	KLF1	FALSE	KLF1_direct_+/+	KLF1_direct_+/+_(608g)	KLF1_direct_+/+_(2487r)	3.03368	1	0.17508	4652
chr1:43946557-43947057	SLC6A9	0.0314199	0.346818	0.010897	0.010897	KLF1	FALSE	KLF1_direct_+/+	KLF1_direct_+/+_(608g)	KLF1_direct_+/+_(2487r)	3.71731	1	0.374507	56081
chr1:3901160-3901660	SMIM1	0.0916528	0.328999	0.0301536	0.0301536	KLF1	FALSE	KLF1_direct_+/+	KLF1_direct_+/+_(608g)	KLF1_direct_+/+_(2487r)	3.77948	1	0.275107	350
chr3:49025308-49025808	KLHDC8B	0.0147639	0.0940982	0.00138926	0.00138926	KLF1	FALSE	KLF1_direct_+/+	KLF1_direct_+/+_(608g)	KLF1_direct_+/+_(2487r)	3.92113	1	0.124488	44706
chr19:12884936-12885436	PRDX2	0.0173634	0.610886	0.010607	0.010607	KLF1	FALSE	KLF1_direct_+/+	KLF1_direct_+/+_(608g)	KLF1_direct_+/+_(2487r)	5.16002	1	0.460026	33538
chr19:7535428-7535928	MCOLN1	0.0300047	0.219248	0.00657848	0.00657848	KLF1	FALSE	KLF1_direct_+/+	KLF1_direct_+/+_(608g)	KLF1_direct_+/+_(2487r)	3.19576	1	0.168865	67052
chr1:201275245-201275745	TMEM9	0.0163007	0.0778692	0.00126932	0.00126932	KLF1	FALSE	KLF1_direct_+/+	KLF1_direct_+/+_(608g)	KLF1_direct_+/+_(2487r)	2.28683	1	0.103302	62360
chr1:44827627-44828127	KIF2C	0.0154116	0.179269	0.00276281	0.00276281	KLF1	FALSE	KLF1_direct_+/+	KLF1_direct_+/+_(608g)	KLF1_direct_+/+_(2487r)	2.49109	1	0.224662	107695
chr19:2061278-2061778	MKNK2	0.012889	0.0514962	0.000663733	0.000663733	KLF1	FALSE	KLF1_direct_+/+	KLF1_direct_+/+_(608g)	KLF1_direct_+/+_(2487r)	3.99073	1	0.149232	47756
chrX:55028007-55028507	ALAS2	0.15734	0.667441	0.105015	0.105015	KLF1	FALSE	KLF1_direct_+/+	KLF1_direct_+/+_(608g)	KLF1_direct_+/+_(2487r)	4.34305	1	0.505887	1468
chrX:154516079-154516579	FAM50A	0.0159417	0.080452	0.00128254	0.00128254	KLF1	FALSE	KLF1_direct_+/+	KLF1_direct_+/+_(608g)	KLF1_direct_+/+_(2487r)	3.71153	1	0.12822	2422
chr16:152221-152721	NPRL3	0.0551166	0.305114	0.0168169	0.0168169	KLF1	FALSE	KLF1_direct_+/+	KLF1_direct_+/+_(608g)	KLF1_direct_+/+_(2487r)	1.553	1	0.197395	78069
chr2:126676773-126677273	GYPC	0.0466635	0.541039	0.0252467	0.0252467	KLF1	FALSE	KLF1_direct_+/+	KLF1_direct_+/+_(608g)	KLF1_direct_+/+_(2487r)	5.67338	1	0.47183	10795
chr17:44287569-44288069	UBTF	0.0265168	0.231954	0.00615069	0.00615069	KLF1	FALSE	KLF1_direct_+/+	KLF1_direct_+/+_(608g)	KLF1_direct_+/+_(2487r)	1.68614	1	0.278883	108281
chr17:76141095-76141595	UBALD2	0.0510155	0.0695041	0.00354579	0.00354579	KLF1	FALSE	KLF1_direct_+/+	KLF1_direct_+/+_(608g)	KLF1_direct_+/+_(2487r)	3.41686	1	0.116015	46265
chr15:43122964-43123464	CCNDBP1	0.0504496	0.213013	0.0107464	0.0107464	KLF1	FALSE	KLF1_direct_+/+	KLF1_direct_+/+_(608g)	KLF1_direct_+/+_(2487r)	3.96012	1	0.232489	27824
chr6:131628074-131628574	ARG1	0.0614599	0.0726826	0.00446706	0.00446706	KLF1	FALSE	KLF1_direct_+/+	KLF1_direct_+/+_(608g)	KLF1_direct_+/+_(2487r)	1.16802	1	0.107063	87872
chr15:43219896-43220396	EPB42	0.0907241	0.590071	0.0535336	0.0535336	KLF1	FALSE	KLF1_direct_+/+	KLF1_direct_+/+_(608g)	KLF1_direct_+/+_(2487r)	3.85662	1	0.460121	10817
chr19:12783788-12784288	KLF1	0.00665153	0.500795	0.00333105	0.00333105	KLF1	FALSE	KLF1_direct_+/+	KLF1_direct_+/+_(608g)	KLF1_direct_+/+_(2487r)	8.16387	1	1	1379
chr19:991341-991841	ABCA7	0.00346912	0.16193	0.000561754	0.000561754	KLF1	FALSE	KLF1_direct_+/+	KLF1_direct_+/+_(608g)	KLF1_direct_+/+_(2487r)	3.83347	1	0.265939	29222
chr21:46189693-46190193	PCNT	0.00694827	0.203629	0.00141487	0.00141487	KLF1	FALSE	KLF1_direct_+/+	KLF1_direct_+/+_(608g)	KLF1_direct_+/+_(2487r)	1.51385	1	0.21154	160930
chr6:43926625-43927125	VEGFA	0.0774765	0.384976	0.0298266	0.0298266	KLF1	FALSE	KLF1_direct_+/+	KLF1_direct_+/+_(608g)	KLF1_direct_+/+_(2487r)	3.72207	1	0.261421	9574
chr6:53544876-53545376	GCLC	0.0190019	0.110801	0.00210542	0.00210542	KLF1	FALSE	KLF1_direct_+/+	KLF1_direct_+/+_(608g)	KLF1_direct_+/+_(2487r)	2.52331	1	0.32323	107448
chr20:38947947-38948447	FAM83D	0.12724	0.125834	0.0160112	0.0160112	KLF1	FALSE	KLF1_direct_+/+	KLF1_direct_+/+_(608g)	KLF1_direct_+/+_(2487r)	2.03559	1	0.15093	19763
chr19:58451289-58451789	CHMP2A	0.0346246	0.0520467	0.00180209	0.00180209	KLF1	FALSE	KLF1_direct_+/+	KLF1_direct_+/+_(608g)	KLF1_direct_+/+_(2487r)	5.11699	1	0.148218	27293
chr16:571943-572443	PIGQ	0.0241973	0.281731	0.00681713	0.00681713	KLF1	FALSE	KLF1_direct_+/+	KLF1_direct_+/+_(608g)	KLF1_direct_+/+_(2487r)	4.64912	1	0.34377	32943
chr11:76701831-76702331	TSKU	0.0247039	0.121444	0.00300013	0.00300013	KLF1	FALSE	KLF1_direct_+/+	KLF1_direct_+/+_(608g)	KLF1_direct_+/+_(2487r)	1.64426	1	0.0914472	82125
chr17:75639243-75639743	SMIM5	0.0189218	0.218792	0.00413993	0.00413993	KLF1	FALSE	KLF1_direct_+/+	KLF1_direct_+/+_(608g)	KLF1_direct_+/+_(2487r)	4.22875	1	0.214138	32452
chr1:230916534-230917034	C1orf198	0.0346538	0.0888331	0.0030784	0.0030784	KLF1	FALSE	KLF1_direct_+/+	KLF1_direct_+/+_(608g)	KLF1_direct_+/+_(2487r)	1.45376	1	0.0869879	36432
chr8:22066691-22067191	DMTN	0.0035943	0.0701112	0.000252001	0.000252001	KLF1	FALSE	KLF1_direct_+/+	KLF1_direct_+/+_(608g)	KLF1_direct_+/+_(2487r)	3.33903	1	0.247307	75233
chr17:28907009-28907509	ERAL1	0.0278871	0.153795	0.0042889	0.0042889	KLF1	FALSE	KLF1_direct_+/+	KLF1_direct_+/+_(608g)	KLF1_direct_+/+_(2487r)	1.36666	1	0.131624	103343
chr9:33374843-33375343	ANKRD18B	0.0251168	0.0923933	0.00232062	0.00232062	KLF1	FALSE	KLF1_direct_+/+	KLF1_direct_+/+_(608g)	KLF1_direct_+/+_(2487r)	2.86571	1	0.17871	41709
chr19:7523309-7523809	MCOLN1	0.0460148	0.206957	0.00952309	0.00952309	KLF1	FALSE	KLF1_direct_+/+	KLF1_direct_+/+_(608g)	KLF1_direct_+/+_(2487r)	3.19576	1	0.168865	14550
chr7:107563719-107564219	BCAP29	0.0297905	0.0737379	0.00219669	0.00219669	KLF1	FALSE	KLF1_direct_+/+	KLF1_direct_+/+_(608g)	KLF1_direct_+/+_(2487r)	2.43886	1	0.296742	39441
chr18:74242546-74243046	CYB5A	0.134841	0.226148	0.0304941	0.0304941	KLF1	FALSE	KLF1_direct_+/+	KLF1_direct_+/+_(608g)	KLF1_direct_+/+_(2487r)	2.85703	1	0.221977	5973
chr16:75566061-75566561	GABARAPL2	0.0504299	0.142551	0.00718882	0.00718882	KLF1	FALSE	KLF1_direct_+/+	KLF1_direct_+/+_(608g)	KLF1_direct_+/+_(2487r)	1.84762	1	0.15203	13197
chr19:48867067-48867567	PLEKHA4	0.0139646	0.112534	0.00157149	0.00157149	KLF1	FALSE	KLF1_direct_+/+	KLF1_direct_+/+_(608g)	KLF1_direct_+/+_(2487r)	1.39027	1	0.101837	106028
chr12:1907492-1907992	ADIPOR2	0.0308306	0.138944	0.00428373	0.00428373	KLF1	FALSE	KLF1_direct_+/+	KLF1_direct_+/+_(608g)	KLF1_direct_+/+_(2487r)	1.58325	1	0.241644	4310
chr6:43628511-43629011	GTPBP2	0.0253521	0.215417	0.00546126	0.00546126	KLF1	FALSE	KLF1_direct_+/+	KLF1_direct_+/+_(608g)	KLF1_direct_+/+_(2487r)	3.54764	1	0.244706	64398
chr19:12801630-12802130	DNASE2	0.00904597	0.126377	0.0011432	0.0011432	KLF1	FALSE	KLF1_direct_+/+	KLF1_direct_+/+_(608g)	KLF1_direct_+/+_(2487r)	2.1701	1	0.0881137	123988
chr19:40529037-40529537	BLVRB	0.00215509	0.416097	0.000896728	0.000896728	KLF1	FALSE	KLF1_direct_+/+	KLF1_direct_+/+_(608g)	KLF1_direct_+/+_(2487r)	5.98346	1	0.569195	19945
chr1:155185359-155185859	PKLR	0.0169293	0.294456	0.00498495	0.00498495	KLF1	FALSE	KLF1_direct_+/+	KLF1_direct_+/+_(608g)	KLF1_direct_+/+_(2487r)	2.17111	1	0.211433	80783
chr19:12868466-12868966	RAD23A	0.000730944	0.220151	0.000160918	0.000160918	KLF1	FALSE	KLF1_direct_+/+	KLF1_direct_+/+_(608g)	KLF1_direct_+/+_(2487r)	4.6148	1	0.352199	42760
chr19:12840499-12840999	RAD23A	0.00881927	0.298989	0.00263687	0.00263687	KLF1	FALSE	KLF1_direct_+/+	KLF1_direct_+/+_(608g)	KLF1_direct_+/+_(2487r)	4.6148	1	0.352199	2656
chr6:32185597-32186097	FKBPL	0.0179883	0.0748749	0.00134687	0.00134687	KLF1	FALSE	KLF1_direct_+/+	KLF1_direct_+/+_(608g)	KLF1_direct_+/+_(2487r)	1.20719	1	0.0935847	36746
chr11:64268633-64269133	PRDX5	0.0520139	0.160407	0.00834341	0.00834341	KLF1	FALSE	KLF1_direct_+/+	KLF1_direct_+/+_(608g)	KLF1_direct_+/+_(2487r)	3.87198	1	0.131599	25580
chr9:121286910-121287410	STOM	0.0231113	0.185344	0.00428356	0.00428356	KLF1	FALSE	KLF1_direct_+/+	KLF1_direct_+/+_(608g)	KLF1_direct_+/+_(2487r)	5.27015	1	0.334915	2668
chr17:17303143-17303643	NT5M	0.0848177	0.245327	0.0208081	0.0208081	KLF1	FALSE	KLF1_direct_+/+	KLF1_direct_+/+_(608g)	KLF1_direct_+/+_(2487r)	1.60383	1	0.147721	40855
chr19:40607551-40608051	BLVRB	0.00706156	0.646215	0.00456328	0.00456328	KLF1	FALSE	KLF1_direct_+/+	KLF1_direct_+/+_(608g)	KLF1_direct_+/+_(2487r)	5.98346	1	0.569195	13135
chr7:88218746-88219246	SRI	0.116947	0.248199	0.0290261	0.0290261	KLF1	FALSE	KLF1_direct_+/+	KLF1_direct_+/+_(608g)	KLF1_direct_+/+_(2487r)	1.43031	1	0.2176	34329
chr19:40444188-40444688	BLVRB	0.00453979	0.339296	0.00154033	0.00154033	KLF1	FALSE	KLF1_direct_+/+	KLF1_direct_+/+_(608g)	KLF1_direct_+/+_(2487r)	5.98346	1	0.569195	3197
chr12:120528885-120529385	RNF10	0.0345329	0.101093	0.00349104	0.00349104	KLF1	FALSE	KLF1_direct_+/+	KLF1_direct_+/+_(608g)	KLF1_direct_+/+_(2487r)	2.30392	1	0.186946	75575
chr19:12945522-12946022	PRDX2	0.0214699	0.466291	0.0100112	0.0100112	KLF1	FALSE	KLF1_direct_+/+	KLF1_direct_+/+_(608g)	KLF1_direct_+/+_(2487r)	5.16002	1	0.460026	18562
chr9:127876620-127877120	DPM2	0.0109507	0.263031	0.00288038	0.00288038	KLF1	FALSE	KLF1_direct_+/+	KLF1_direct_+/+_(608g)	KLF1_direct_+/+_(2487r)	1.39699	1	0.191014	22595
chr14:24123325-24123825	EMC9	0.021883	0.0620143	0.00135706	0.00135706	KLF1	FALSE	KLF1_direct_+/+	KLF1_direct_+/+_(608g)	KLF1_direct_+/+_(2487r)	2.2799	1	0.0662644	77083
chr12:95546378-95546878	METAP2	0.0257962	0.241356	0.00622605	0.00622605	KLF1	FALSE	KLF1_direct_+/+	KLF1_direct_+/+_(608g)	KLF1_direct_+/+_(2487r)	1.19648	1	0.207182	124540
chr3:93973690-93974190	NSUN3	0.119795	0.13268	0.0158943	0.0158943	KLF1	FALSE	KLF1_direct_+/+	KLF1_direct_+/+_(608g)	KLF1_direct_+/+_(2487r)	3.8636	1	0.121378	6261
chr11:57644729-57645229	YPEL4	0.0853908	0.311507	0.0265998	0.0265998	KLF1	FALSE	KLF1_direct_+/+	KLF1_direct_+/+_(608g)	KLF1_direct_+/+_(2487r)	3.29426	1	0.286528	10090
chr20:53623291-53623791	ZNF217	0.0884705	0.175753	0.0155489	0.0155489	KLF1	FALSE	KLF1_direct_+/+	KLF1_direct_+/+_(608g)	KLF1_direct_+/+_(2487r)	1.5388	1	0.12929	28486
chr19:17337211-17337711	ANKLE1	0.0262446	0.199258	0.00522944	0.00522944	KLF1	FALSE	KLF1_direct_+/+	KLF1_direct_+/+_(608g)	KLF1_direct_+/+_(2487r)	2.99577	1	0.219714	40813
chr17:7403978-7404478	SLC2A4	0.0134676	0.184669	0.00248704	0.00248704	KLF1	FALSE	KLF1_direct_+/+	KLF1_direct_+/+_(608g)	KLF1_direct_+/+_(2487r)	1.57011	1	0.161235	20623
chr1:43969704-43970204	CCDC24	0.0240727	0.061663	0.00148439	0.00148439	KLF1	FALSE	KLF1_direct_+/+	KLF1_direct_+/+_(608g)	KLF1_direct_+/+_(2487r)	1.36502	1	0.0582709	100991
chr20:58888774-58889274	TUBB1	0.0342011	0.12329	0.00421666	0.00421666	KLF1	FALSE	KLF1_direct_+/+	KLF1_direct_+/+_(608g)	KLF1_direct_+/+_(2487r)	2.3063	1	0.145454	89883
chr17:47208967-47209467	CDC27	0.0559993	0.322281	0.0180475	0.0180475	KLF1	FALSE	KLF1_direct_+/+	KLF1_direct_+/+_(608g)	KLF1_direct_+/+_(2487r)	1.60995	1	0.372857	71597
chrX:53441518-53442018	RIBC1	0.0512507	0.0554103	0.00283982	0.00283982	KLF1	FALSE	KLF1_direct_+/+	KLF1_direct_+/+_(608g)	KLF1_direct_+/+_(2487r)	2.74746	1	0.0603131	43895
chr17:44325152-44325652	RUNDC3A	0.0203901	0.151459	0.00308826	0.00308826	KLF1	FALSE	KLF1_direct_+/+	KLF1_direct_+/+_(608g)	KLF1_direct_+/+_(2487r)	2.5653	1	0.120331	93572
chr12:54301390-54301890	COPZ1	0.0217955	0.0958132	0.0020883	0.0020883	KLF1	FALSE	KLF1_direct_+/+	KLF1_direct_+/+_(608g)	KLF1_direct_+/+_(2487r)	1.91585	1	0.0915173	40694
chr3:184319972-184320472	PSMD2	0.0250716	0.119574	0.0029979	0.0029979	KLF1	FALSE	KLF1_direct_+/+	KLF1_direct_+/+_(608g)	KLF1_direct_+/+_(2487r)	3.2621	1	0.1664	50435
chr1:207626198-207626698	CR1L	0.0867267	0.566732	0.0491508	0.0491508	KLF1	FALSE	KLF1_direct_+/+	KLF1_direct_+/+_(608g)	KLF1_direct_+/+_(2487r)	3.71193	1	0.43072	5206
chr1:229555033-229555533	ABCB10	0.0854317	0.46133	0.0394122	0.0394122	KLF1	FALSE	KLF1_direct_+/+	KLF1_direct_+/+_(608g)	KLF1_direct_+/+_(2487r)	3.14613	1	0.467215	17993
chr9:127941786-127942286	ST6GALNAC4	0.0161138	0.175561	0.00282895	0.00282895	KLF1	FALSE	KLF1_direct_+/+	KLF1_direct_+/+_(608g)	KLF1_direct_+/+_(2487r)	2.92408	1	0.210831	80923
chr19:10323074-10323574	ICAM4	0.00332819	0.32778	0.00109091	0.00109091	KLF1	FALSE	KLF1_direct_+/+	KLF1_direct_+/+_(608g)	KLF1_direct_+/+_(2487r)	2.01202	1	0.229595	129084
chr6:53545651-53546151	GCLC	0.0687978	0.326746	0.0224794	0.0224794	KLF1	FALSE	KLF1_direct_+/+	KLF1_direct_+/+_(608g)	KLF1_direct_+/+_(2487r)	2.52331	1	0.32323	32056
chr22:37926713-37927213	GCAT	0.0505819	0.138189	0.00698988	0.00698988	KLF1	FALSE	KLF1_direct_+/+	KLF1_direct_+/+_(608g)	KLF1_direct_+/+_(2487r)	2.74126	1	0.111891	51989
chr19:49924245-49924745	ATF5	0.0378981	0.265576	0.0100648	0.0100648	KLF1	FALSE	KLF1_direct_+/+	KLF1_direct_+/+_(608g)	KLF1_direct_+/+_(2487r)	3.50064	1	0.239024	18004
chr11:65636118-65636618	EHBP1L1	0.0770161	0.146142	0.0112553	0.0112553	KLF1	FALSE	KLF1_direct_+/+	KLF1_direct_+/+_(608g)	KLF1_direct_+/+_(2487r)	1.96552	1	0.162463	35461
chr19:49680053-49680553	MED25	0.00084538	0.0772066	6.52689e-05	6.52689e-05	KLF1	FALSE	KLF1_direct_+/+	KLF1_direct_+/+_(608g)	KLF1_direct_+/+_(2487r)	1.89318	1	0.318451	79201
chr10:71746496-71746996	PSAP	0.0190463	0.38233	0.00728199	0.00728199	KLF1	FALSE	KLF1_direct_+/+	KLF1_direct_+/+_(608g)	KLF1_direct_+/+_(2487r)	5.07371	1	0.267344	27732
chr16:29810588-29811088	KIF22	0.0182161	0.198925	0.00362363	0.00362363	KLF1	FALSE	KLF1_direct_+/+	KLF1_direct_+/+_(608g)	KLF1_direct_+/+_(2487r)	2.09015	1	0.219292	64022
chr1:23514051-23514551	E2F2	0.0585773	0.229799	0.013461	0.013461	KLF1	FALSE	KLF1_direct_+/+	KLF1_direct_+/+_(608g)	KLF1_direct_+/+_(2487r)	1.48423	1	0.302844	55150
chrX:68433123-68433623	YIPF6	0.0701047	0.174464	0.0122307	0.0122307	KLF1	FALSE	KLF1_direct_+/+	KLF1_direct_+/+_(608g)	KLF1_direct_+/+_(2487r)	2.66584	1	0.207817	25511
chrX:13689337-13689837	TCEANC	0.041795	0.109535	0.004578	0.004578	KLF1	FALSE	KLF1_direct_+/+	KLF1_direct_+/+_(608g)	KLF1_direct_+/+_(2487r)	2.67754	1	0.136067	73405
chr22:37659883-37660383	GCAT	0.0545027	0.141036	0.00768685	0.00768685	KLF1	FALSE	KLF1_direct_+/+	KLF1_direct_+/+_(608g)	KLF1_direct_+/+_(2487r)	2.74126	1	0.111891	27466
chr11:117171756-117172256	CEP164	0.111437	0.259171	0.0288812	0.0288812	KLF1	FALSE	KLF1_direct_+/+	KLF1_direct_+/+_(608g)	KLF1_direct_+/+_(2487r)	1.65091	1	0.137541	20798
chr18:45652554-45653054	SLC14A1	0.0487344	0.287728	0.0140222	0.0140222	KLF1	FALSE	KLF1_direct_+/+	KLF1_direct_+/+_(608g)	KLF1_direct_+/+_(2487r)	3.01856	1	0.16567	31759
chr6:139443091-139443591	CITED2	0.0406249	0.321304	0.0130529	0.0130529	KLF1	FALSE	KLF1_direct_+/+	KLF1_direct_+/+_(608g)	KLF1_direct_+/+_(2487r)	4.61116	1	0.275566	14802
chr9:68983122-68983622	PIP5K1B	0.0970275	0.608528	0.0590439	0.0590439	KLF1	FALSE	KLF1_direct_+/+	KLF1_direct_+/+_(608g)	KLF1_direct_+/+_(2487r)	3.60702	1	0.36853	3283
chr12:53727351-53727851	CALCOCO1	0.128633	0.28443	0.036587	0.036587	KLF1	FALSE	KLF1_direct_+/+	KLF1_direct_+/+_(608g)	KLF1_direct_+/+_(2487r)	1.33743	1	0.18958	21559
chr19:11119982-11120482	SPC24	0.00240399	0.127377	0.000306212	0.000306212	KLF1	FALSE	KLF1_direct_+/+	KLF1_direct_+/+_(608g)	KLF1_direct_+/+_(2487r)	1.20623	1	0.183113	114254
chr11:117327594-117328094	CEP164	0.0516412	0.163165	0.00842602	0.00842602	KLF1	FALSE	KLF1_direct_+/+	KLF1_direct_+/+_(608g)	KLF1_direct_+/+_(2487r)	1.65091	1	0.137541	58175
chr6:40930541-40931041	TSPO2	0.0786105	0.546311	0.0429458	0.0429458	KLF1	FALSE	KLF1_direct_+/+	KLF1_direct_+/+_(608g)	KLF1_direct_+/+_(2487r)	2.42605	1	0.32411	32485
chr19:524238-524738	BSG	0.0040539	0.268787	0.00108964	0.00108964	KLF1	FALSE	KLF1_direct_+/+	KLF1_direct_+/+_(608g)	KLF1_direct_+/+_(2487r)	4.21659	1	0.478644	57369
chr20:44407393-44407893	TTPAL	0.0464504	0.099214	0.00460853	0.00460853	KLF1	FALSE	KLF1_direct_+/+	KLF1_direct_+/+_(608g)	KLF1_direct_+/+_(2487r)	2.9286	1	0.117511	50743
chr8:143949533-143950033	SHARPIN	0.0383574	0.147357	0.00565222	0.00565222	KLF1	FALSE	KLF1_direct_+/+	KLF1_direct_+/+_(608g)	KLF1_direct_+/+_(2487r)	2.97579	1	0.1964	13936
chr10:50396909-50397409	SGMS1	0.0584867	0.429336	0.0251104	0.0251104	KLF1	FALSE	KLF1_direct_+/+	KLF1_direct_+/+_(608g)	KLF1_direct_+/+_(2487r)	1.45933	1	0.299247	75270
chr6:139374454-139374954	CITED2	0.0314373	0.208733	0.00656199	0.00656199	KLF1	FALSE	KLF1_direct_+/+	KLF1_direct_+/+_(608g)	KLF1_direct_+/+_(2487r)	4.61116	1	0.275566	34401
chr10:124719319-124719819	FAM53B	0.0252951	0.179536	0.00454138	0.00454138	KLF1	FALSE	KLF1_direct_+/+	KLF1_direct_+/+_(608g)	KLF1_direct_+/+_(2487r)	2.57806	1	0.221536	62396
chr3:133821811-133822311	RAB6B	0.0396694	0.19016	0.00754352	0.00754352	KLF1	FALSE	KLF1_direct_+/+	KLF1_direct_+/+_(608g)	KLF1_direct_+/+_(2487r)	3.48422	1	0.148109	51432
chr17:49763349-49763849	FAM117A	0.033991	0.091422	0.00310753	0.00310753	KLF1	FALSE	KLF1_direct_+/+	KLF1_direct_+/+_(608g)	KLF1_direct_+/+_(2487r)	2.24659	1	0.273293	94364
chr19:491925-492425	CDC34	0.0171516	0.0756398	0.00129734	0.00129734	KLF1	FALSE	KLF1_direct_+/+	KLF1_direct_+/+_(608g)	KLF1_direct_+/+_(2487r)	4.06546	1	0.132076	66
chr19:1207157-1207657	ABCA7	0.00144122	0.255919	0.000368836	0.000368836	KLF1	FALSE	KLF1_direct_+/+	KLF1_direct_+/+_(608g)	KLF1_direct_+/+_(2487r)	3.83347	1	0.265939	74846
chr17:42640130-42640630	EZH1	0.0400214	0.19364	0.00774975	0.00774975	KLF1	FALSE	KLF1_direct_+/+	KLF1_direct_+/+_(608g)	KLF1_direct_+/+_(2487r)	2.53756	1	0.205767	65160
chr15:42499800-42500300	HAUS2	0.0655345	0.136936	0.00897403	0.00897403	KLF1	FALSE	KLF1_direct_+/+	KLF1_direct_+/+_(608g)	KLF1_direct_+/+_(2487r)	1.15119	1	0.131451	19184
chr20:50521917-50522417	RIPOR3	0.0118919	0.233974	0.00278238	0.00278238	KLF1	FALSE	KLF1_direct_+/+	KLF1_direct_+/+_(608g)	KLF1_direct_+/+_(2487r)	1.85339	1	0.314006	99186
chr5:95730504-95731004	RFESD	0.0194346	0.520847	0.0101224	0.0101224	KLF1	FALSE	KLF1_direct_+/+	KLF1_direct_+/+_(608g)	KLF1_direct_+/+_(2487r)	3.53489	1	0.448645	42242
chr8:143684143-143684643	NAPRT	0.0148118	0.131528	0.00194818	0.00194818	KLF1	FALSE	KLF1_direct_+/+	KLF1_direct_+/+_(608g)	KLF1_direct_+/+_(2487r)	2.7955	1	0.103285	101465
chr16:4803473-4803973	ROGDI	0.0284955	0.111731	0.00318383	0.00318383	KLF1	FALSE	KLF1_direct_+/+	KLF1_direct_+/+_(608g)	KLF1_direct_+/+_(2487r)	2.74563	1	0.0867945	13411
chr10:99392466-99392966	GOT1	0.00998042	0.0789158	0.000787613	0.000787613	KLF1	FALSE	KLF1_direct_+/+	KLF1_direct_+/+_(608g)	KLF1_direct_+/+_(2487r)	2.48634	1	0.201486	114461
chr2:126645215-126645715	GYPC	0.0229744	0.505335	0.0116098	0.0116098	KLF1	FALSE	KLF1_direct_+/+	KLF1_direct_+/+_(608g)	KLF1_direct_+/+_(2487r)	5.67338	1	0.47183	22358
chr19:7501003-7501503	PET100	0.028588	0.0542195	0.00155003	0.00155003	KLF1	FALSE	KLF1_direct_+/+	KLF1_direct_+/+_(608g)	KLF1_direct_+/+_(2487r)	4.19325	1	0.189499	51852
chr4:38673063-38673563	KLF3	0.0730811	0.35531	0.0259665	0.0259665	KLF1	FALSE	KLF1_direct_+/+	KLF1_direct_+/+_(608g)	KLF1_direct_+/+_(2487r)	1.33079	1	0.320047	2484
chr3:100269635-100270135	TBC1D23	0.0623103	0.094593	0.00589412	0.00589412	KLF1	FALSE	KLF1_direct_+/+	KLF1_direct_+/+_(608g)	KLF1_direct_+/+_(2487r)	2.1037	1	0.234812	51220
chr19:10416587-10417087	CDKN2D	0.0171516	0.079783	0.00136841	0.00136841	KLF1	FALSE	KLF1_direct_+/+	KLF1_direct_+/+_(608g)	KLF1_direct_+/+_(2487r)	1.17943	1	0.0990403	104852
chr17:42670554-42671054	ATP6V0A1	0.00154643	0.0503161	7.78101e-05	7.78101e-05	KLF1	FALSE	KLF1_direct_+/+	KLF1_direct_+/+_(608g)	KLF1_direct_+/+_(2487r)	1.53166	1	0.281505	76901
chr1:44036475-44036975	CCDC24	0.0321305	0.0713113	0.00229127	0.00229127	KLF1	FALSE	KLF1_direct_+/+	KLF1_direct_+/+_(608g)	KLF1_direct_+/+_(2487r)	1.36502	1	0.0582709	111423
chr5:140679502-140680002	IK	0.0398815	0.13703	0.00546496	0.00546496	KLF1	FALSE	KLF1_direct_+/+	KLF1_direct_+/+_(608g)	KLF1_direct_+/+_(2487r)	3.58711	1	0.138801	18251
chr20:53570492-53570992	ZNF217	0.0133014	0.116865	0.00155447	0.00155447	KLF1	FALSE	KLF1_direct_+/+	KLF1_direct_+/+_(608g)	KLF1_direct_+/+_(2487r)	1.5388	1	0.12929	113704
chr19:12736890-12737390	PRDX2	0.0124214	0.455277	0.00565517	0.00565517	KLF1	FALSE	KLF1_direct_+/+	KLF1_direct_+/+_(608g)	KLF1_direct_+/+_(2487r)	5.16002	1	0.460026	24594
chr10:110211028-110211528	MXI1	0.0282589	0.376771	0.0106471	0.0106471	KLF1	FALSE	KLF1_direct_+/+	KLF1_direct_+/+_(608g)	KLF1_direct_+/+_(2487r)	2.27881	1	0.342182	45784
chr7:1028137-1028637	GPR146	0.0349292	0.100015	0.00349345	0.00349345	KLF1	FALSE	KLF1_direct_+/+	KLF1_direct_+/+_(608g)	KLF1_direct_+/+_(2487r)	3.20378	1	0.107291	66577
chr19:54178429-54178929	NDUFA3	0.0237896	0.131832	0.00313623	0.00313623	KLF1	FALSE	KLF1_direct_+/+	KLF1_direct_+/+_(608g)	KLF1_direct_+/+_(2487r)	1.12105	1	0.108801	126852
chr8:22040307-22040807	DMTN	0.00239743	0.248147	0.000594913	0.000594913	KLF1	FALSE	KLF1_direct_+/+	KLF1_direct_+/+_(608g)	KLF1_direct_+/+_(2487r)	3.33903	1	0.247307	78899
chr8:22141685-22142185	DMTN	0.0247512	0.345175	0.00854351	0.00854351	KLF1	FALSE	KLF1_direct_+/+	KLF1_direct_+/+_(608g)	KLF1_direct_+/+_(2487r)	3.33903	1	0.247307	64411
chr17:44283303-44283803	SLC4A1	0.0259062	0.735633	0.0190574	0.0190574	KLF1	FALSE	KLF1_direct_+/+	KLF1_direct_+/+_(608g)	KLF1_direct_+/+_(2487r)	6.54428	1	0.53829	4694
chr3:196107696-196108196	TFRC	0.0213232	0.747919	0.015948	0.015948	KLF1	FALSE	KLF1_direct_+/+	KLF1_direct_+/+_(608g)	KLF1_direct_+/+_(2487r)	5.04494	1	0.540482	26743
chr17:28575325-28575825	SPAG5	0.038778	0.119353	0.00462829	0.00462829	KLF1	FALSE	KLF1_direct_+/+	KLF1_direct_+/+_(608g)	KLF1_direct_+/+_(2487r)	1.91261	1	0.114317	68230
chr17:75855247-75855747	WBP2	0.0276354	0.0752386	0.00207925	0.00207925	KLF1	FALSE	KLF1_direct_+/+	KLF1_direct_+/+_(608g)	KLF1_direct_+/+_(2487r)	3.20002	1	0.124705	49256
chr12:98643434-98643934	TMPO	0.0213102	0.327576	0.00698069	0.00698069	KLF1	FALSE	KLF1_direct_+/+	KLF1_direct_+/+_(608g)	KLF1_direct_+/+_(2487r)	1.44776	1	0.315821	116775
chr19:48752462-48752962	NUCB1	0.0381549	0.265719	0.0101385	0.0101385	KLF1	FALSE	KLF1_direct_+/+	KLF1_direct_+/+_(608g)	KLF1_direct_+/+_(2487r)	4.84809	1	0.24408	20976
chr11:617254-617754	TALDO1	0.00295749	0.0536667	0.000158719	0.000158719	KLF1	FALSE	KLF1_direct_+/+	KLF1_direct_+/+_(608g)	KLF1_direct_+/+_(2487r)	2.51955	1	0.160861	116668
chr9:34255064-34255564	FAM219A	0.0265094	0.0704162	0.00186669	0.00186669	KLF1	FALSE	KLF1_direct_+/+	KLF1_direct_+/+_(608g)	KLF1_direct_+/+_(2487r)	1.08572	1	0.0592673	140689
chr20:53590511-53591011	ZNF217	0.021704	0.126026	0.00273527	0.00273527	KLF1	FALSE	KLF1_direct_+/+	KLF1_direct_+/+_(608g)	KLF1_direct_+/+_(2487r)	1.5388	1	0.12929	142928
chr17:38449562-38450062	ARHGAP23	0.0146707	0.132017	0.00193678	0.00193678	KLF1	FALSE	KLF1_direct_+/+	KLF1_direct_+/+_(608g)	KLF1_direct_+/+_(2487r)	1.94821	1	0.0916386	94551
chr14:55354594-55355094	ATG14	0.038149	0.238751	0.00910811	0.00910811	KLF1	FALSE	KLF1_direct_+/+	KLF1_direct_+/+_(608g)	KLF1_direct_+/+_(2487r)	3.74105	1	0.181115	51035
chr10:50067739-50068239	WASHC2A	0.0666827	0.0613408	0.00409037	0.00409037	KLF1	FALSE	KLF1_direct_+/+	KLF1_direct_+/+_(608g)	KLF1_direct_+/+_(2487r)	3.1527	1	0.120666	31177
chr20:50838022-50838522	PARD6B	0.0324909	0.0661856	0.00215043	0.00215043	KLF1	FALSE	KLF1_direct_+/+	KLF1_direct_+/+_(608g)	KLF1_direct_+/+_(2487r)	1.6821	1	0.0654605	98958
chr12:1916692-1917192	ADIPOR2	0.0366535	0.102817	0.00376859	0.00376859	KLF1	FALSE	KLF1_direct_+/+	KLF1_direct_+/+_(608g)	KLF1_direct_+/+_(2487r)	1.58325	1	0.241644	73470
chr16:21511438-21511938	METTL9	0.0593437	0.100756	0.00597923	0.00597923	KLF1	FALSE	KLF1_direct_+/+	KLF1_direct_+/+_(608g)	KLF1_direct_+/+_(2487r)	1.34388	1	0.114334	43247
chr1:248926733-248927233	PGBD2	0.0231723	0.0784454	0.00181776	0.00181776	KLF1	FALSE	KLF1_direct_+/+	KLF1_direct_+/+_(608g)	KLF1_direct_+/+_(2487r)	2.71779	1	0.180495	80606
chr17:42527839-42528339	ATP6V0A1	0.00827172	0.368007	0.00304405	0.00304405	KLF1	FALSE	KLF1_direct_+/+	KLF1_direct_+/+_(608g)	KLF1_direct_+/+_(2487r)	1.53166	1	0.281505	151373
chr19:12840499-12840999	PRDX2	0.00828594	0.564247	0.00467532	0.00467532	KLF1	FALSE	KLF1_direct_+/+	KLF1_direct_+/+_(608g)	KLF1_direct_+/+_(2487r)	5.16002	1	0.460026	1465
chr17:44186592-44187092	SLC4A1	0.00212161	0.651887	0.00138305	0.00138305	KLF1	FALSE	KLF1_direct_+/+	KLF1_direct_+/+_(608g)	KLF1_direct_+/+_(2487r)	6.54428	1	0.53829	2704
chr8:23475270-23475770	SLC25A37	0.050251	0.786803	0.0395376	0.0395376	KLF1	FALSE	KLF1_direct_+/+	KLF1_direct_+/+_(608g)	KLF1_direct_+/+_(2487r)	4.93013	1	0.545297	11448
chr19:12919125-12919625	RAD23A	0.00383796	0.178579	0.000685379	0.000685379	KLF1	FALSE	KLF1_direct_+/+	KLF1_direct_+/+_(608g)	KLF1_direct_+/+_(2487r)	4.6148	1	0.352199	17912
chr14:54396628-54397128	CDKN3	0.0351309	0.0595966	0.00209368	0.00209368	KLF1	FALSE	KLF1_direct_+/+	KLF1_direct_+/+_(608g)	KLF1_direct_+/+_(2487r)	3.37272	1	0.239614	14539
chr4:173333601-173334101	HMGB2	0.122455	0.477177	0.0584327	0.0584327	KLF1	FALSE	KLF1_direct_+/+	KLF1_direct_+/+_(608g)	KLF1_direct_+/+_(2487r)	3.39943	1	0.378768	2316
chr1:44739474-44739974	KIF2C	0.0232398	0.255567	0.00593934	0.00593934	KLF1	FALSE	KLF1_direct_+/+	KLF1_direct_+/+_(608g)	KLF1_direct_+/+_(2487r)	2.49109	1	0.224662	59506
chr1:161158553-161159053	PPOX	0.0460375	0.28872	0.0132919	0.0132919	KLF1	FALSE	KLF1_direct_+/+	KLF1_direct_+/+_(608g)	KLF1_direct_+/+_(2487r)	3.11349	1	0.263957	10633
chr9:127911046-127911546	ST6GALNAC4	0.0327635	0.180972	0.00592926	0.00592926	KLF1	FALSE	KLF1_direct_+/+	KLF1_direct_+/+_(608g)	KLF1_direct_+/+_(2487r)	2.92408	1	0.210831	70452
chr8:96337959-96338459	MTERF3	0.027521	0.115798	0.00318688	0.00318688	KLF1	FALSE	KLF1_direct_+/+	KLF1_direct_+/+_(608g)	KLF1_direct_+/+_(2487r)	1.20191	1	0.108481	61614
chr17:1628770-1629270	INPP5K	0.029659	0.0503208	0.00149247	0.00149247	KLF1	FALSE	KLF1_direct_+/+	KLF1_direct_+/+_(608g)	KLF1_direct_+/+_(2487r)	1.40435	1	0.063693	126159
chr11:5275723-5276223	HBB	0.0423715	0.78251	0.0331561	0.0331561	KLF1	FALSE	KLF1_direct_+/+	KLF1_direct_+/+_(608g)	KLF1_direct_+/+_(2487r)	2.4821	1	0.318667	58632
chr10:45672546-45673046	WASHC2C	0.0336223	0.0837086	0.00281447	0.00281447	KLF1	FALSE	KLF1_direct_+/+	KLF1_direct_+/+_(608g)	KLF1_direct_+/+_(2487r)	4.22267	1	0.137015	23888
chr6:3156685-3157185	TUBB2A	0.0713208	0.15912	0.0113486	0.0113486	KLF1	FALSE	KLF1_direct_+/+	KLF1_direct_+/+_(608g)	KLF1_direct_+/+_(2487r)	2.31646	1	0.147341	15524
chr5:160486505-160487005	PTTG1	0.0100663	0.128594	0.00129447	0.00129447	KLF1	FALSE	KLF1_direct_+/+	KLF1_direct_+/+_(608g)	KLF1_direct_+/+_(2487r)	1.79624	1	0.17662	68584
chr17:44923941-44924441	KIF18B	0.0340495	0.218206	0.00742982	0.00742982	KLF1	FALSE	KLF1_direct_+/+	KLF1_direct_+/+_(608g)	KLF1_direct_+/+_(2487r)	2.38907	1	0.299774	78135
chr17:43124410-43124910	NBR1	0.0742851	0.187155	0.0139028	0.0139028	KLF1	FALSE	KLF1_direct_+/+	KLF1_direct_+/+_(608g)	KLF1_direct_+/+_(2487r)	2.2679	1	0.164057	38873
chr4:89835944-89836444	SNCA	0.168531	0.161941	0.027292	0.027292	KLF1	FALSE	KLF1_direct_+/+	KLF1_direct_+/+_(608g)	KLF1_direct_+/+_(2487r)	1.61588	1	0.262827	3572
chr11:74437353-74437853	P4HA3	0.137516	0.157337	0.0216364	0.0216364	KLF1	FALSE	KLF1_direct_+/+	KLF1_direct_+/+_(608g)	KLF1_direct_+/+_(2487r)	1.23048	1	0.184615	17726
chr2:74497934-74498434	HTRA2	0.00947984	0.0761886	0.000722255	0.000722255	KLF1	FALSE	KLF1_direct_+/+	KLF1_direct_+/+_(608g)	KLF1_direct_+/+_(2487r)	3.67721	1	0.175834	58453
chr19:4327467-4327967	UBXN6	0.0163451	0.139904	0.00228675	0.00228675	KLF1	FALSE	KLF1_direct_+/+	KLF1_direct_+/+_(608g)	KLF1_direct_+/+_(2487r)	2.65383	1	0.148061	44631
chr19:17337211-17337711	USHBP1	0.0261453	0.117509	0.00307232	0.00307232	KLF1	FALSE	KLF1_direct_+/+	KLF1_direct_+/+_(608g)	KLF1_direct_+/+_(2487r)	1.64457	1	0.141401	65767
chr11:862016-862516	TALDO1	0.00420804	0.21291	0.000895933	0.000895933	KLF1	FALSE	KLF1_direct_+/+	KLF1_direct_+/+_(608g)	KLF1_direct_+/+_(2487r)	2.51955	1	0.160861	108737
chr1:43929461-43929961	CCDC24	0.0245517	0.0560006	0.00137491	0.00137491	KLF1	FALSE	KLF1_direct_+/+	KLF1_direct_+/+_(608g)	KLF1_direct_+/+_(2487r)	1.36502	1	0.0582709	134403
chr14:20342132-20342632	PIP4P1	0.0151954	0.0520616	0.000791097	0.000791097	KLF1	FALSE	KLF1_direct_+/+	KLF1_direct_+/+_(608g)	KLF1_direct_+/+_(2487r)	1.15019	1	0.0794814	154153
chr19:13096939-13097439	RAD23A	0.000951465	0.199434	0.000189755	0.000189755	KLF1	FALSE	KLF1_direct_+/+	KLF1_direct_+/+_(608g)	KLF1_direct_+/+_(2487r)	4.6148	1	0.352199	20313
chr16:87392499-87392999	MAP1LC3B	0.117334	0.334659	0.0392668	0.0392668	KLF1	FALSE	KLF1_direct_+/+	KLF1_direct_+/+_(608g)	KLF1_direct_+/+_(2487r)	1.15428	1	0.250483	41558
chr9:135804429-135804929	UBAC1	0.00113467	0.396031	0.000449363	0.000449363	KLF1	FALSE	KLF1_direct_+/+	KLF1_direct_+/+_(608g)	KLF1_direct_+/+_(2487r)	3.91257	1	0.476828	13220
chr17:7234315-7234815	SLC2A4	0.0138357	0.182599	0.00252638	0.00252638	KLF1	FALSE	KLF1_direct_+/+	KLF1_direct_+/+_(608g)	KLF1_direct_+/+_(2487r)	1.57011	1	0.161235	111698
chr3:133895559-133896059	RAB6B	0.0793236	0.197033	0.0156294	0.0156294	KLF1	FALSE	KLF1_direct_+/+	KLF1_direct_+/+_(608g)	KLF1_direct_+/+_(2487r)	3.48422	1	0.148109	12411
chr16:582289-582789	PIGQ	0.0101588	0.347365	0.00352882	0.00352882	KLF1	FALSE	KLF1_direct_+/+	KLF1_direct_+/+_(608g)	KLF1_direct_+/+_(2487r)	4.64912	1	0.34377	35805
chr1:44731177-44731677	KIF2C	0.0165027	0.21107	0.00348322	0.00348322	KLF1	FALSE	KLF1_direct_+/+	KLF1_direct_+/+_(608g)	KLF1_direct_+/+_(2487r)	2.49109	1	0.224662	72883
chr2:219229437-219229937	CNPPD1	0.01973	0.143308	0.00282747	0.00282747	KLF1	FALSE	KLF1_direct_+/+	KLF1_direct_+/+_(608g)	KLF1_direct_+/+_(2487r)	4.30893	1	0.146465	32594
chr9:4924092-4924592	JAK2	0.0201769	0.145777	0.00294134	0.00294134	KLF1	FALSE	KLF1_direct_+/+	KLF1_direct_+/+_(608g)	KLF1_direct_+/+_(2487r)	1.37239	1	0.273974	146742
chr17:44265927-44266427	SLC4A1	0.023576	0.778833	0.0183618	0.0183618	KLF1	FALSE	KLF1_direct_+/+	KLF1_direct_+/+_(608g)	KLF1_direct_+/+_(2487r)	6.54428	1	0.53829	4945
chr19:12947822-12948322	DNASE2	0.0401152	0.13404	0.00537705	0.00537705	KLF1	FALSE	KLF1_direct_+/+	KLF1_direct_+/+_(608g)	KLF1_direct_+/+_(2487r)	2.1701	1	0.0881137	67750
chr19:12789783-12790283	KLF1	0.00276349	0.23095	0.000638229	0.000638229	KLF1	FALSE	KLF1_direct_+/+	KLF1_direct_+/+_(608g)	KLF1_direct_+/+_(2487r)	8.16387	1	1	2513
chr15:90954632-90955132	PRC1	0.00893907	0.294417	0.00263181	0.00263181	KLF1	FALSE	KLF1_direct_+/+	KLF1_direct_+/+_(608g)	KLF1_direct_+/+_(2487r)	1.73006	1	0.331647	61396
chr19:900375-900875	ABCA7	0.0248599	0.221371	0.00550325	0.00550325	KLF1	FALSE	KLF1_direct_+/+	KLF1_direct_+/+_(608g)	KLF1_direct_+/+_(2487r)	3.83347	1	0.265939	24130
chr19:555868-556368	BSG	0.0971517	0.677613	0.0658313	0.0658313	KLF1	FALSE	KLF1_direct_+/+	KLF1_direct_+/+_(608g)	KLF1_direct_+/+_(2487r)	4.21659	1	0.478644	8687
chr14:67410243-67410743	PLEK2	0.0884884	0.272949	0.0241528	0.0241528	KLF1	FALSE	KLF1_direct_+/+	KLF1_direct_+/+_(608g)	KLF1_direct_+/+_(2487r)	2.92226	1	0.200929	6720
chr17:42561844-42562344	ATP6V0A1	0.00694042	0.271118	0.00188167	0.00188167	KLF1	FALSE	KLF1_direct_+/+	KLF1_direct_+/+_(608g)	KLF1_direct_+/+_(2487r)	1.53166	1	0.281505	147438
chr20:38165117-38165617	TGM2	0.066402	0.197538	0.0131169	0.0131169	KLF1	FALSE	KLF1_direct_+/+	KLF1_direct_+/+_(608g)	KLF1_direct_+/+_(2487r)	2.42218	1	0.198087	30804
chr8:143553351-143553851	NAPRT	0.0183816	0.0864217	0.00158857	0.00158857	KLF1	FALSE	KLF1_direct_+/+	KLF1_direct_+/+_(608g)	KLF1_direct_+/+_(2487r)	2.7955	1	0.103285	54842
chr22:20014591-20015091	ARVCF	0.0241096	0.120375	0.00290219	0.00290219	KLF1	FALSE	KLF1_direct_+/+	KLF1_direct_+/+_(608g)	KLF1_direct_+/+_(2487r)	2.03944	1	0.16391	67259
chr1:44632355-44632855	KIF2C	0.0455228	0.262637	0.011956	0.011956	KLF1	FALSE	KLF1_direct_+/+	KLF1_direct_+/+_(608g)	KLF1_direct_+/+_(2487r)	2.49109	1	0.224662	29410
chr2:219228170-219228670	RETREG2	0.0147947	0.117733	0.00174182	0.00174182	KLF1	FALSE	KLF1_direct_+/+	KLF1_direct_+/+_(608g)	KLF1_direct_+/+_(2487r)	1.31284	1	0.101766	107244
chr14:64841048-64841548	SPTB	0.0512195	0.663351	0.0339765	0.0339765	KLF1	FALSE	KLF1_direct_+/+	KLF1_direct_+/+_(608g)	KLF1_direct_+/+_(2487r)	2.1647	1	0.461026	45224
chr2:74548771-74549271	HTRA2	0.0621446	0.153352	0.00953	0.00953	KLF1	FALSE	KLF1_direct_+/+	KLF1_direct_+/+_(608g)	KLF1_direct_+/+_(2487r)	3.67721	1	0.175834	24127
chr19:48720556-48721056	PLEKHA4	0.0168583	0.0981066	0.00165391	0.00165391	KLF1	FALSE	KLF1_direct_+/+	KLF1_direct_+/+_(608g)	KLF1_direct_+/+_(2487r)	1.39027	1	0.101837	117896
chr19:55475791-55476291	UBE2S	0.0290134	0.209804	0.00608713	0.00608713	KLF1	FALSE	KLF1_direct_+/+	KLF1_direct_+/+_(608g)	KLF1_direct_+/+_(2487r)	2.96789	1	0.233294	60780
chr19:488835-489335	CDC34	0.0125231	0.100896	0.00126353	0.00126353	KLF1	FALSE	KLF1_direct_+/+	KLF1_direct_+/+_(608g)	KLF1_direct_+/+_(2487r)	4.06546	1	0.132076	55685
chr20:56415036-56415536	FAM210B	0.0344103	0.306358	0.0105419	0.0105419	KLF1	FALSE	KLF1_direct_+/+	KLF1_direct_+/+_(608g)	KLF1_direct_+/+_(2487r)	2.79833	1	0.436223	33224
chr19:12919125-12919625	PRDX2	0.0114615	0.425268	0.00487419	0.00487419	KLF1	FALSE	KLF1_direct_+/+	KLF1_direct_+/+_(608g)	KLF1_direct_+/+_(2487r)	5.16002	1	0.460026	10601
chr11:856408-856908	TALDO1	0.000601402	0.128619	7.73515e-05	7.73515e-05	KLF1	FALSE	KLF1_direct_+/+	KLF1_direct_+/+_(608g)	KLF1_direct_+/+_(2487r)	2.51955	1	0.160861	56234
chr9:137129569-137130069	TUBB4B	0.0193603	0.179161	0.0034686	0.0034686	KLF1	FALSE	KLF1_direct_+/+	KLF1_direct_+/+_(608g)	KLF1_direct_+/+_(2487r)	1.15645	1	0.213331	136383
chr6:108559432-108559932	FOXO3	0.024116	0.0961036	0.00231763	0.00231763	KLF1	FALSE	KLF1_direct_+/+	KLF1_direct_+/+_(608g)	KLF1_direct_+/+_(2487r)	2.0148	1	0.407534	110002
chr9:132999849-133000349	GFI1B	0.0412525	0.289597	0.0119466	0.0119466	KLF1	FALSE	KLF1_direct_+/+	KLF1_direct_+/+_(608g)	KLF1_direct_+/+_(2487r)	1.73672	1	0.254573	80186
chr11:64925968-64926468	PPP2R5B	0.0739003	0.19241	0.0142191	0.0142191	KLF1	FALSE	KLF1_direct_+/+	KLF1_direct_+/+_(608g)	KLF1_direct_+/+_(2487r)	3.85856	1	0.205696	15390
chr11:727133-727633	TALDO1	0.00106657	0.182759	0.000194925	0.000194925	KLF1	FALSE	KLF1_direct_+/+	KLF1_direct_+/+_(608g)	KLF1_direct_+/+_(2487r)	2.51955	1	0.160861	79480
chr6:43769272-43769772	MAD2L1BP	0.0455711	0.141625	0.00645399	0.00645399	KLF1	FALSE	KLF1_direct_+/+	KLF1_direct_+/+_(608g)	KLF1_direct_+/+_(2487r)	3.03368	1	0.17508	52856
chr6:44134168-44134668	TMEM63B	0.0768467	0.264304	0.0203109	0.0203109	KLF1	FALSE	KLF1_direct_+/+	KLF1_direct_+/+_(608g)	KLF1_direct_+/+_(2487r)	3.84618	1	0.229739	3584
chr19:633380-633880	BSG	0.0257188	0.355032	0.00913101	0.00913101	KLF1	FALSE	KLF1_direct_+/+	KLF1_direct_+/+_(608g)	KLF1_direct_+/+_(2487r)	4.21659	1	0.478644	42758
chr7:100516116-100516616	TFR2	0.0342028	0.549024	0.0187782	0.0187782	KLF1	FALSE	KLF1_direct_+/+	KLF1_direct_+/+_(608g)	KLF1_direct_+/+_(2487r)	3.06259	1	0.312155	45720
chr19:48867067-48867567	PPP1R15A	0.0222189	0.148096	0.00329054	0.00329054	KLF1	FALSE	KLF1_direct_+/+	KLF1_direct_+/+_(608g)	KLF1_direct_+/+_(2487r)	1.28003	1	0.202698	78921
chr2:189581783-189582283	SLC40A1	0.0621429	0.479993	0.0298282	0.0298282	KLF1	FALSE	KLF1_direct_+/+	KLF1_direct_+/+_(608g)	KLF1_direct_+/+_(2487r)	2.03502	1	0.241834	54393
chr20:543534-544034	TBC1D20	0.0198722	0.0627075	0.00124613	0.00124613	KLF1	FALSE	KLF1_direct_+/+	KLF1_direct_+/+_(608g)	KLF1_direct_+/+_(2487r)	1.95951	1	0.164043	40864
chr11:65027318-65027818	PPP2R5B	0.020761	0.148762	0.00308844	0.00308844	KLF1	FALSE	KLF1_direct_+/+	KLF1_direct_+/+_(608g)	KLF1_direct_+/+_(2487r)	3.85856	1	0.205696	31305
chr6:159973969-159974469	IGF2R	0.0541244	0.341815	0.0185005	0.0185005	KLF1	FALSE	KLF1_direct_+/+	KLF1_direct_+/+_(608g)	KLF1_direct_+/+_(2487r)	2.40973	1	0.272016	51387
chr15:88614388-88614888	AEN	0.0143509	0.0662222	0.000950347	0.000950347	KLF1	FALSE	KLF1_direct_+/+	KLF1_direct_+/+_(608g)	KLF1_direct_+/+_(2487r)	1.74824	1	0.117537	126385
chr22:19962238-19962738	TANGO2	0.00746438	0.342907	0.00255959	0.00255959	KLF1	FALSE	KLF1_direct_+/+	KLF1_direct_+/+_(608g)	KLF1_direct_+/+_(2487r)	2.89196	1	0.370489	59902
chr5:154834985-154835485	FAXDC2	0.0620367	0.375377	0.0232872	0.0232872	KLF1	FALSE	KLF1_direct_+/+	KLF1_direct_+/+_(608g)	KLF1_direct_+/+_(2487r)	4.33429	1	0.338605	23235
chr6:37103240-37103740	PIM1	0.0406172	0.309098	0.0125547	0.0125547	KLF1	FALSE	KLF1_direct_+/+	KLF1_direct_+/+_(608g)	KLF1_direct_+/+_(2487r)	6.31943	1	0.333363	6029
chrX:78104779-78105279	ATP7A	0.0522572	0.145202	0.00758786	0.00758786	KLF1	FALSE	KLF1_direct_+/+	KLF1_direct_+/+_(608g)	KLF1_direct_+/+_(2487r)	3.14914	1	0.193588	3837
chr7:142813172-142813672	KEL	0.0306476	0.088885	0.00272412	0.00272412	KLF1	FALSE	KLF1_direct_+/+	KLF1_direct_+/+_(608g)	KLF1_direct_+/+_(2487r)	4.24885	1	0.454188	37845
chr11:117181161-117181661	CEP164	0.0674858	0.253122	0.0170822	0.0170822	KLF1	FALSE	KLF1_direct_+/+	KLF1_direct_+/+_(608g)	KLF1_direct_+/+_(2487r)	1.65091	1	0.137541	71832
chr9:127910541-127911041	DPM2	0.00882824	0.25434	0.00224538	0.00224538	KLF1	FALSE	KLF1_direct_+/+	KLF1_direct_+/+_(608g)	KLF1_direct_+/+_(2487r)	1.39699	1	0.191014	160825
chr2:219286222-219286722	ATG9A	0.0403225	0.179696	0.0072458	0.0072458	KLF1	FALSE	KLF1_direct_+/+	KLF1_direct_+/+_(608g)	KLF1_direct_+/+_(2487r)	3.85543	1	0.175004	12736
chr11:120352374-120352874	ARHGEF12	0.0672628	0.454993	0.0306041	0.0306041	KLF1	FALSE	KLF1_direct_+/+	KLF1_direct_+/+_(608g)	KLF1_direct_+/+_(2487r)	2.50087	1	0.28243	23071
chr16:23641701-23642201	PLK1	0.0316257	0.102472	0.00324075	0.00324075	KLF1	FALSE	KLF1_direct_+/+	KLF1_direct_+/+_(608g)	KLF1_direct_+/+_(2487r)	1.88227	1	0.13291	42870
chr2:69978326-69978826	SNRNP27	0.0380032	0.0833437	0.00316733	0.00316733	KLF1	FALSE	KLF1_direct_+/+	KLF1_direct_+/+_(608g)	KLF1_direct_+/+_(2487r)	1.75214	1	0.0731998	74223
chr17:17088050-17088550	FLCN	0.0316738	0.196416	0.00622124	0.00622124	KLF1	FALSE	KLF1_direct_+/+	KLF1_direct_+/+_(608g)	KLF1_direct_+/+_(2487r)	2.32923	1	0.208891	36631
chr22:18149821-18150321	MICAL3	0.0325872	0.0602069	0.00196197	0.00196197	KLF1	FALSE	KLF1_direct_+/+	KLF1_direct_+/+_(608g)	KLF1_direct_+/+_(2487r)	1.28476	1	0.18778	119084
chr6:159979109-159979609	IGF2R	0.0540613	0.11424	0.00617598	0.00617598	KLF1	FALSE	KLF1_direct_+/+	KLF1_direct_+/+_(608g)	KLF1_direct_+/+_(2487r)	2.40973	1	0.272016	48577
chr9:97503442-97503942	TMOD1	0.0861782	0.419978	0.036193	0.036193	KLF1	FALSE	KLF1_direct_+/+	KLF1_direct_+/+_(608g)	KLF1_direct_+/+_(2487r)	2.19853	1	0.336057	16820
chr16:19486763-19487263	TMC5	0.029284	0.22691	0.00664483	0.00664483	KLF1	FALSE	KLF1_direct_+/+	KLF1_direct_+/+_(608g)	KLF1_direct_+/+_(2487r)	1.79361	1	0.142906	111328
chr19:10565842-10566342	CDKN2D	0.0131652	0.0844	0.00111114	0.00111114	KLF1	FALSE	KLF1_direct_+/+	KLF1_direct_+/+_(608g)	KLF1_direct_+/+_(2487r)	1.17943	1	0.0990403	62379
chr6:41072649-41073149	TSPO2	0.0141845	0.371618	0.00527121	0.00527121	KLF1	FALSE	KLF1_direct_+/+	KLF1_direct_+/+_(608g)	KLF1_direct_+/+_(2487r)	2.42605	1	0.32411	29100
chr20:31607190-31607690	TPX2	0.0569091	0.266241	0.0151515	0.0151515	KLF1	FALSE	KLF1_direct_+/+	KLF1_direct_+/+_(608g)	KLF1_direct_+/+_(2487r)	2.71266	1	0.318707	40991
chr12:12611574-12612074	CDKN1B	0.0386789	0.178092	0.00688841	0.00688841	KLF1	FALSE	KLF1_direct_+/+	KLF1_direct_+/+_(608g)	KLF1_direct_+/+_(2487r)	3.57657	1	0.169795	47960
chr16:1959795-1960295	PKD1	0.0159118	0.0957069	0.00152287	0.00152287	KLF1	FALSE	KLF1_direct_+/+	KLF1_direct_+/+_(608g)	KLF1_direct_+/+_(2487r)	1.54484	1	0.112374	148417
chr3:49723282-49723782	RNF123	0.0134615	0.110926	0.00149324	0.00149324	KLF1	FALSE	KLF1_direct_+/+	KLF1_direct_+/+_(608g)	KLF1_direct_+/+_(2487r)	2.98517	1	0.1942	66915
chr19:12788523-12789023	DNASE2	0.0134969	0.112766	0.00152199	0.00152199	KLF1	FALSE	KLF1_direct_+/+	KLF1_direct_+/+_(608g)	KLF1_direct_+/+_(2487r)	2.1701	1	0.0881137	37313
chr21:45408831-45409331	COL18A1	0.0361942	0.319982	0.0115815	0.0115815	KLF1	FALSE	KLF1_direct_+/+	KLF1_direct_+/+_(608g)	KLF1_direct_+/+_(2487r)	3.37419	1	0.264825	47028
chr5:138445006-138445506	CDC25C	0.0146474	0.0602441	0.000882419	0.000882419	KLF1	FALSE	KLF1_direct_+/+	KLF1_direct_+/+_(608g)	KLF1_direct_+/+_(2487r)	1.11425	1	0.186253	112432
chr1:70354515-70355015	CTH	0.139313	0.101292	0.0141112	0.0141112	KLF1	FALSE	KLF1_direct_+/+	KLF1_direct_+/+_(608g)	KLF1_direct_+/+_(2487r)	1.43116	1	0.170614	20041
chrX:155057317-155057817	VBP1	0.0506522	0.13234	0.00670334	0.00670334	KLF1	FALSE	KLF1_direct_+/+	KLF1_direct_+/+_(608g)	KLF1_direct_+/+_(2487r)	2.06729	1	0.187229	33429
chr7:135662209-135662709	STMP1	0.07432	0.256544	0.0190664	0.0190664	KLF1	FALSE	KLF1_direct_+/+	KLF1_direct_+/+_(608g)	KLF1_direct_+/+_(2487r)	4.40243	1	0.235796	16284
chr16:586610-587110	PIGQ	0.00496118	0.247808	0.00122942	0.00122942	KLF1	FALSE	KLF1_direct_+/+	KLF1_direct_+/+_(608g)	KLF1_direct_+/+_(2487r)	4.64912	1	0.34377	44842
chr19:1045124-1045624	ABCA7	0.0312462	0.277385	0.00866721	0.00866721	KLF1	FALSE	KLF1_direct_+/+	KLF1_direct_+/+_(608g)	KLF1_direct_+/+_(2487r)	3.83347	1	0.265939	3972
chr20:53609456-53609956	ZNF217	0.0250829	0.158299	0.00397061	0.00397061	KLF1	FALSE	KLF1_direct_+/+	KLF1_direct_+/+_(608g)	KLF1_direct_+/+_(2487r)	1.5388	1	0.12929	63033
chr5:173884685-173885185	CPEB4	0.0166465	0.555172	0.00924165	0.00924165	KLF1	FALSE	KLF1_direct_+/+	KLF1_direct_+/+_(608g)	KLF1_direct_+/+_(2487r)	2.34552	1	0.427669	67844
chr12:119667604-119668104	PRKAB1	0.05293	0.11206	0.00593133	0.00593133	KLF1	FALSE	KLF1_direct_+/+	KLF1_direct_+/+_(608g)	KLF1_direct_+/+_(2487r)	1.56948	1	0.19257	79174
chr16:4804066-4804566	ROGDI	0.0187955	0.100829	0.00189512	0.00189512	KLF1	FALSE	KLF1_direct_+/+	KLF1_direct_+/+_(608g)	KLF1_direct_+/+_(2487r)	2.74563	1	0.0867945	78747
chr2:219176162-219176662	ATG9A	0.0154125	0.117109	0.00180494	0.00180494	KLF1	FALSE	KLF1_direct_+/+	KLF1_direct_+/+_(608g)	KLF1_direct_+/+_(2487r)	3.85543	1	0.175004	50585
chr15:64146801-64147301	SNX22	0.10146	0.226878	0.023019	0.023019	KLF1	FALSE	KLF1_direct_+/+	KLF1_direct_+/+_(608g)	KLF1_direct_+/+_(2487r)	2.30859	1	0.209137	26379
chr1:44030492-44030992	SLC6A9	0.0153008	0.406308	0.00621683	0.00621683	KLF1	FALSE	KLF1_direct_+/+	KLF1_direct_+/+_(608g)	KLF1_direct_+/+_(2487r)	3.71731	1	0.374507	55953
chr15:90102277-90102777	SEMA4B	0.0138456	0.119469	0.00165412	0.00165412	KLF1	FALSE	KLF1_direct_+/+	KLF1_direct_+/+_(608g)	KLF1_direct_+/+_(2487r)	2.94279	1	0.182593	94898
chr5:134523304-134523804	UBE2B	0.00769158	0.117453	0.000903399	0.000903399	KLF1	FALSE	KLF1_direct_+/+	KLF1_direct_+/+_(608g)	KLF1_direct_+/+_(2487r)	1.6058	1	0.183587	81727
chr22:19973934-19974434	ARVCF	0.0111366	0.117924	0.00131327	0.00131327	KLF1	FALSE	KLF1_direct_+/+	KLF1_direct_+/+_(608g)	KLF1_direct_+/+_(2487r)	2.03944	1	0.16391	43762
chr12:1915625-1916125	ADIPOR2	0.0194139	0.0900093	0.00174743	0.00174743	KLF1	FALSE	KLF1_direct_+/+	KLF1_direct_+/+_(608g)	KLF1_direct_+/+_(2487r)	1.58325	1	0.241644	114519
chr6:43769272-43769772	GTPBP2	0.0634091	0.242745	0.0153922	0.0153922	KLF1	FALSE	KLF1_direct_+/+	KLF1_direct_+/+_(608g)	KLF1_direct_+/+_(2487r)	3.54764	1	0.244706	29526
chr19:49855028-49855528	FUZ	0.00323286	0.0890064	0.000287746	0.000287746	KLF1	FALSE	KLF1_direct_+/+	KLF1_direct_+/+_(608g)	KLF1_direct_+/+_(2487r)	1.21285	1	0.0928898	161634
chr1:155301272-155301772	PKLR	0.0740585	0.331391	0.0245423	0.0245423	KLF1	FALSE	KLF1_direct_+/+	KLF1_direct_+/+_(608g)	KLF1_direct_+/+_(2487r)	2.17111	1	0.211433	15330
chr19:55516863-55517363	SHISA7	0.0256886	0.0859558	0.00220809	0.00220809	KLF1	FALSE	KLF1_direct_+/+	KLF1_direct_+/+_(608g)	KLF1_direct_+/+_(2487r)	1.23624	1	0.133563	48764
chr12:119594782-119595282	TMEM233	0.0859691	0.295597	0.0254123	0.0254123	KLF1	FALSE	KLF1_direct_+/+	KLF1_direct_+/+_(608g)	KLF1_direct_+/+_(2487r)	1.11372	1	0.165068	60202
chr15:90934190-90934690	RCCD1	0.0122053	0.201302	0.00245695	0.00245695	KLF1	FALSE	KLF1_direct_+/+	KLF1_direct_+/+_(608g)	KLF1_direct_+/+_(2487r)	1.40637	1	0.210146	122914
chr11:897964-898464	TALDO1	0.00123941	0.203575	0.000252312	0.000252312	KLF1	FALSE	KLF1_direct_+/+	KLF1_direct_+/+_(608g)	KLF1_direct_+/+_(2487r)	2.51955	1	0.160861	118071
chr3:158732005-158732505	LXN	0.0289101	0.2846	0.00822781	0.00822781	KLF1	FALSE	KLF1_direct_+/+	KLF1_direct_+/+_(608g)	KLF1_direct_+/+_(2487r)	1.99482	1	0.187798	104768
chr17:28907009-28907509	DHRS13	0.0438285	0.280712	0.0123032	0.0123032	KLF1	FALSE	KLF1_direct_+/+	KLF1_direct_+/+_(608g)	KLF1_direct_+/+_(2487r)	2.25781	1	0.230014	61085
chr22:41563234-41563734	PMM1	0.0182228	0.0568525	0.00103601	0.00103601	KLF1	FALSE	KLF1_direct_+/+	KLF1_direct_+/+_(608g)	KLF1_direct_+/+_(2487r)	2.04267	1	0.11227	78612
chr17:78146828-78147328	BIRC5	0.025746	0.175093	0.00450794	0.00450794	KLF1	FALSE	KLF1_direct_+/+	KLF1_direct_+/+_(608g)	KLF1_direct_+/+_(2487r)	1.54185	1	0.194382	108987
chr12:6608207-6608707	NCAPD2	0.0550788	0.233502	0.012861	0.012861	KLF1	FALSE	KLF1_direct_+/+	KLF1_direct_+/+_(608g)	KLF1_direct_+/+_(2487r)	1.9371	1	0.181063	20661
chr19:1211734-1212234	ABCA7	0.00380298	0.117062	0.000445185	0.000445185	KLF1	FALSE	KLF1_direct_+/+	KLF1_direct_+/+_(608g)	KLF1_direct_+/+_(2487r)	3.83347	1	0.265939	55805
chr19:12800150-12800650	KLF1	0.0621652	0.572794	0.0356079	0.0356079	KLF1	FALSE	KLF1_direct_+/+	KLF1_direct_+/+_(608g)	KLF1_direct_+/+_(2487r)	8.16387	1	1	322
chr10:124743474-124743974	LHPP	0.0181318	0.132014	0.00239364	0.00239364	KLF1	FALSE	KLF1_direct_+/+	KLF1_direct_+/+_(608g)	KLF1_direct_+/+_(2487r)	1.08896	1	0.111421	147155
chr12:108690912-108691412	ISCU	0.0776673	0.214517	0.016661	0.016661	KLF1	FALSE	KLF1_direct_+/+	KLF1_direct_+/+_(608g)	KLF1_direct_+/+_(2487r)	1.32805	1	0.17416	34775
chr11:75505802-75506302	GDPD5	0.0408161	0.222974	0.00910092	0.00910092	KLF1	FALSE	KLF1_direct_+/+	KLF1_direct_+/+_(608g)	KLF1_direct_+/+_(2487r)	2.4069	1	0.199183	13535
chr16:535449-535949	PIGQ	0.0128113	0.321006	0.00411252	0.00411252	KLF1	FALSE	KLF1_direct_+/+	KLF1_direct_+/+_(608g)	KLF1_direct_+/+_(2487r)	4.64912	1	0.34377	39124
chr5:91390337-91390837	ARRDC3	0.0350195	0.115559	0.00404681	0.00404681	KLF1	FALSE	KLF1_direct_+/+	KLF1_direct_+/+_(608g)	KLF1_direct_+/+_(2487r)	1.44896	1	0.113844	108605
chr20:58980991-58981491	TUBB1	0.0260584	0.119293	0.0031086	0.0031086	KLF1	FALSE	KLF1_direct_+/+	KLF1_direct_+/+_(608g)	KLF1_direct_+/+_(2487r)	2.3063	1	0.145454	37796
chr7:101308043-101308543	FIS1	0.0199872	0.0972703	0.00194416	0.00194416	KLF1	FALSE	KLF1_direct_+/+	KLF1_direct_+/+_(608g)	KLF1_direct_+/+_(2487r)	4.61664	1	0.181625	13403
chr1:206658907-206659407	DYRK3	0.0418244	0.125979	0.005269	0.005269	KLF1	FALSE	KLF1_direct_+/+	KLF1_direct_+/+_(608g)	KLF1_direct_+/+_(2487r)	1.72227	1	0.157247	92696
chr19:49758235-49758735	FUZ	0.0117133	0.120909	0.00141625	0.00141625	KLF1	FALSE	KLF1_direct_+/+	KLF1_direct_+/+_(608g)	KLF1_direct_+/+_(2487r)	1.21285	1	0.0928898	111197
chr17:35590493-35590993	SLFN14	0.057201	0.17806	0.0101852	0.0101852	KLF1	FALSE	KLF1_direct_+/+	KLF1_direct_+/+_(608g)	KLF1_direct_+/+_(2487r)	2.32805	1	0.171934	36325
chr20:38127074-38127574	TGM2	0.00994607	0.16607	0.00165174	0.00165174	KLF1	FALSE	KLF1_direct_+/+	KLF1_direct_+/+_(608g)	KLF1_direct_+/+_(2487r)	2.42218	1	0.198087	91522
chr19:49889443-49889943	FUZ	0.00145737	0.0612424	8.92527e-05	8.92527e-05	KLF1	FALSE	KLF1_direct_+/+	KLF1_direct_+/+_(608g)	KLF1_direct_+/+_(2487r)	1.21285	1	0.0928898	109093
chr11:724816-725316	TALDO1	0.000620496	0.0506158	3.14069e-05	3.14069e-05	KLF1	FALSE	KLF1_direct_+/+	KLF1_direct_+/+_(608g)	KLF1_direct_+/+_(2487r)	2.51955	1	0.160861	120658
chr21:45417821-45418321	COL18A1	0.0554262	0.292759	0.0162265	0.0162265	KLF1	FALSE	KLF1_direct_+/+	KLF1_direct_+/+_(608g)	KLF1_direct_+/+_(2487r)	3.37419	1	0.264825	40891
chr10:32950681-32951181	ITGB1	0.0264373	0.307997	0.00814262	0.00814262	KLF1	FALSE	KLF1_direct_+/+	KLF1_direct_+/+_(608g)	KLF1_direct_+/+_(2487r)	2.12152	1	0.355926	100853
chr11:72224622-72225122	NUMA1	0.0430877	0.115971	0.00499695	0.00499695	KLF1	FALSE	KLF1_direct_+/+	KLF1_direct_+/+_(608g)	KLF1_direct_+/+_(2487r)	1.34135	1	0.136048	96194
chr19:555868-556368	CDC34	0.0729288	0.144479	0.0105367	0.0105367	KLF1	FALSE	KLF1_direct_+/+	KLF1_direct_+/+_(608g)	KLF1_direct_+/+_(2487r)	4.06546	1	0.132076	19294
chr9:34380633-34381133	FAM219A	0.0466923	0.0541756	0.00252958	0.00252958	KLF1	FALSE	KLF1_direct_+/+	KLF1_direct_+/+_(608g)	KLF1_direct_+/+_(2487r)	1.08572	1	0.0592673	123015
chr19:11191243-11191743	SPC24	0.00715063	0.0766808	0.000548316	0.000548316	KLF1	FALSE	KLF1_direct_+/+	KLF1_direct_+/+_(608g)	KLF1_direct_+/+_(2487r)	1.20623	1	0.183113	141703
chr4:153023079-153023579	FHDC1	0.0589587	0.551351	0.032507	0.032507	KLF1	FALSE	KLF1_direct_+/+	KLF1_direct_+/+_(608g)	KLF1_direct_+/+_(2487r)	1.86925	1	0.407303	33811
chr14:102592278-102592778	ANKRD9	0.0234718	0.2241	0.00526001	0.00526001	KLF1	FALSE	KLF1_direct_+/+	KLF1_direct_+/+_(608g)	KLF1_direct_+/+_(2487r)	2.63187	1	0.246321	17862
chr5:131989900-131990400	ACSL6	0.092458	0.217817	0.0201389	0.0201389	KLF1	FALSE	KLF1_direct_+/+	KLF1_direct_+/+_(608g)	KLF1_direct_+/+_(2487r)	1.67575	1	0.126517	24935
chr19:49772995-49773495	MED25	0.051682	0.430203	0.0222337	0.0222337	KLF1	FALSE	KLF1_direct_+/+	KLF1_direct_+/+_(608g)	KLF1_direct_+/+_(2487r)	1.89318	1	0.318451	65430
chr15:90914266-90914766	PRC1	0.00878869	0.155284	0.00136474	0.00136474	KLF1	FALSE	KLF1_direct_+/+	KLF1_direct_+/+_(608g)	KLF1_direct_+/+_(2487r)	1.73006	1	0.331647	97313
chr1:42936261-42936761	ERMAP	0.0353559	0.514835	0.0182025	0.0182025	KLF1	FALSE	KLF1_direct_+/+	KLF1_direct_+/+_(608g)	KLF1_direct_+/+_(2487r)	4.79946	1	0.478307	29992
chr9:137195684-137196184	TUBB4B	0.018327	0.21573	0.00395368	0.00395368	KLF1	FALSE	KLF1_direct_+/+	KLF1_direct_+/+_(608g)	KLF1_direct_+/+_(2487r)	1.15645	1	0.213331	90237
chrX:70289741-70290241	KIF4A	0.107999	0.264986	0.0286181	0.0286181	KLF1	FALSE	KLF1_direct_+/+	KLF1_direct_+/+_(608g)	KLF1_direct_+/+_(2487r)	1.65452	1	0.258064	24728
chr6:32153484-32153984	FKBPL	0.0420182	0.0835662	0.0035113	0.0035113	KLF1	FALSE	KLF1_direct_+/+	KLF1_direct_+/+_(608g)	KLF1_direct_+/+_(2487r)	1.20719	1	0.0935847	44218
chr16:31476049-31476549	AHSP	0.0498096	0.613542	0.0305603	0.0305603	KLF1	FALSE	KLF1_direct_+/+	KLF1_direct_+/+_(608g)	KLF1_direct_+/+_(2487r)	5.30943	1	0.498018	14789
chr19:49849863-49850363	MED25	0.000721282	0.245644	0.000177178	0.000177178	KLF1	FALSE	KLF1_direct_+/+	KLF1_direct_+/+_(608g)	KLF1_direct_+/+_(2487r)	1.89318	1	0.318451	135673
chr14:74018393-74018893	BBOF1	0.049733	0.106842	0.0053136	0.0053136	KLF1	FALSE	KLF1_direct_+/+	KLF1_direct_+/+_(608g)	KLF1_direct_+/+_(2487r)	2.1054	1	0.153795	67734
chr2:149586076-149586576	MMADHC	0.318271	0.0515625	0.0164108	0.0164108	KLF1	FALSE	KLF1_direct_+/+	KLF1_direct_+/+_(608g)	KLF1_direct_+/+_(2487r)	1.44937	1	0.0934904	1771
chr11:57512583-57513083	YPEL4	0.0267801	0.337271	0.00903212	0.00903212	KLF1	FALSE	KLF1_direct_+/+	KLF1_direct_+/+_(608g)	KLF1_direct_+/+_(2487r)	3.29426	1	0.286528	26820
chr17:42386977-42387477	ATP6V0A1	0.00193365	0.237274	0.000458805	0.000458805	KLF1	FALSE	KLF1_direct_+/+	KLF1_direct_+/+_(608g)	KLF1_direct_+/+_(2487r)	1.53166	1	0.281505	157468
chr3:160447541-160448041	TRIM59	0.0386375	0.130944	0.00505936	0.00505936	KLF1	FALSE	KLF1_direct_+/+	KLF1_direct_+/+_(608g)	KLF1_direct_+/+_(2487r)	2.84763	1	0.225278	68224
chr1:44036475-44036975	SLC6A9	0.0778162	0.442269	0.0344157	0.0344157	KLF1	FALSE	KLF1_direct_+/+	KLF1_direct_+/+_(608g)	KLF1_direct_+/+_(2487r)	3.71731	1	0.374507	19161
chr4:144006360-144006860	GYPE	0.0409394	0.559215	0.0228939	0.0228939	KLF1	FALSE	KLF1_direct_+/+	KLF1_direct_+/+_(608g)	KLF1_direct_+/+_(2487r)	6.47506	1	0.448522	6728
chrX:155334536-155335036	VBP1	0.114438	0.136743	0.0156486	0.0156486	KLF1	FALSE	KLF1_direct_+/+	KLF1_direct_+/+_(608g)	KLF1_direct_+/+_(2487r)	2.06729	1	0.187229	16647
chr17:49249330-49249830	PHOSPHO1	0.0205107	0.198635	0.00407416	0.00407416	KLF1	FALSE	KLF1_direct_+/+	KLF1_direct_+/+_(608g)	KLF1_direct_+/+_(2487r)	2.40239	1	0.196775	98823
chr15:90190898-90191398	SEMA4B	0.0151028	0.207576	0.00313497	0.00313497	KLF1	FALSE	KLF1_direct_+/+	KLF1_direct_+/+_(608g)	KLF1_direct_+/+_(2487r)	2.94279	1	0.182593	57072
chr17:42618418-42618918	TUBG1	0.0249511	0.184217	0.00459641	0.00459641	KLF1	FALSE	KLF1_direct_+/+	KLF1_direct_+/+_(608g)	KLF1_direct_+/+_(2487r)	2.77612	1	0.194842	58481
chr4:88697602-88698102	FAM13A	0.015994	0.157196	0.00251418	0.00251418	KLF1	FALSE	KLF1_direct_+/+	KLF1_direct_+/+_(608g)	KLF1_direct_+/+_(2487r)	2.2133	1	0.356726	118388
chr21:45405354-45405854	COL18A1	0.0199588	0.281064	0.0056097	0.0056097	KLF1	FALSE	KLF1_direct_+/+	KLF1_direct_+/+_(608g)	KLF1_direct_+/+_(2487r)	3.37419	1	0.264825	41811
chr9:113396604-113397104	ALAD	0.0993594	0.372351	0.0369966	0.0369966	KLF1	FALSE	KLF1_direct_+/+	KLF1_direct_+/+_(608g)	KLF1_direct_+/+_(2487r)	3.62643	1	0.331325	10263
chr12:50103706-50104206	RACGAP1	0.0161129	0.206716	0.00333079	0.00333079	KLF1	FALSE	KLF1_direct_+/+	KLF1_direct_+/+_(608g)	KLF1_direct_+/+_(2487r)	1.18673	1	0.238036	74671
chr10:71767054-71767554	PSAP	0.0568761	0.395017	0.022467	0.022467	KLF1	FALSE	KLF1_direct_+/+	KLF1_direct_+/+_(608g)	KLF1_direct_+/+_(2487r)	5.07371	1	0.267344	497
chr19:12887304-12887804	DNASE2	0.00778703	0.119291	0.00092892	0.00092892	KLF1	FALSE	KLF1_direct_+/+	KLF1_direct_+/+_(608g)	KLF1_direct_+/+_(2487r)	2.1701	1	0.0881137	119003
chr19:493996-494496	BSG	0.00250861	0.355944	0.000892926	0.000892926	KLF1	FALSE	KLF1_direct_+/+	KLF1_direct_+/+_(608g)	KLF1_direct_+/+_(2487r)	4.21659	1	0.478644	61420
chr19:42196642-42197142	DEDD2	0.0517056	0.0734956	0.00380014	0.00380014	KLF1	FALSE	KLF1_direct_+/+	KLF1_direct_+/+_(608g)	KLF1_direct_+/+_(2487r)	1.98771	1	0.0963297	47284
chr9:34126491-34126991	DCAF12	0.0339487	0.140137	0.00475745	0.00475745	KLF1	FALSE	KLF1_direct_+/+	KLF1_direct_+/+_(608g)	KLF1_direct_+/+_(2487r)	2.42794	1	0.145928	38417
chr17:42518938-42519438	PLEKHH3	0.0497578	0.182932	0.00910227	0.00910227	KLF1	FALSE	KLF1_direct_+/+	KLF1_direct_+/+_(608g)	KLF1_direct_+/+_(2487r)	1.71301	1	0.207519	21561
chr7:64914537-64915037	ZNF273	0.0735051	0.277949	0.0204307	0.0204307	KLF1	FALSE	KLF1_direct_+/+	KLF1_direct_+/+_(608g)	KLF1_direct_+/+_(2487r)	2.59666	1	0.254598	21950
chr17:44186592-44187092	RUNDC3A	0.0241031	0.153371	0.00369672	0.00369672	KLF1	FALSE	KLF1_direct_+/+	KLF1_direct_+/+_(608g)	KLF1_direct_+/+_(2487r)	2.5653	1	0.120331	15792
chr1:145995544-145996044	TXNIP	0.0408901	0.376161	0.0153813	0.0153813	KLF1	FALSE	KLF1_direct_+/+	KLF1_direct_+/+_(608g)	KLF1_direct_+/+_(2487r)	2.59328	1	0.20335	21191
chr10:98414308-98414808	HPS1	0.080441	0.286939	0.0230816	0.0230816	KLF1	FALSE	KLF1_direct_+/+	KLF1_direct_+/+_(608g)	KLF1_direct_+/+_(2487r)	4.53535	1	0.28918	10634
chr17:35695544-35696044	SLFN14	0.0152887	0.153587	0.00234815	0.00234815	KLF1	FALSE	KLF1_direct_+/+	KLF1_direct_+/+_(608g)	KLF1_direct_+/+_(2487r)	2.32805	1	0.171934	31099
chr19:49805953-49806453	FUZ	0.00822582	0.144708	0.00119034	0.00119034	KLF1	FALSE	KLF1_direct_+/+	KLF1_direct_+/+_(608g)	KLF1_direct_+/+_(2487r)	1.21285	1	0.0928898	143152
chr6:33322219-33322719	KIFC1	0.0510936	0.263294	0.0134526	0.0134526	KLF1	FALSE	KLF1_direct_+/+	KLF1_direct_+/+_(608g)	KLF1_direct_+/+_(2487r)	1.65296	1	0.216593	17064
chr1:47182603-47183103	PDZK1IP1	0.0522835	0.126794	0.00662925	0.00662925	KLF1	FALSE	KLF1_direct_+/+	KLF1_direct_+/+_(608g)	KLF1_direct_+/+_(2487r)	1.2059	1	0.0914013	110160
chr12:122063948-122064448	MLXIP	0.0254569	0.264725	0.00673909	0.00673909	KLF1	FALSE	KLF1_direct_+/+	KLF1_direct_+/+_(608g)	KLF1_direct_+/+_(2487r)	3.08505	1	0.324708	19715
chr20:50691211-50691711	RIPOR3	0.0798096	0.474217	0.0378471	0.0378471	KLF1	FALSE	KLF1_direct_+/+	KLF1_direct_+/+_(608g)	KLF1_direct_+/+_(2487r)	1.85339	1	0.314006	26426
chr19:12734483-12734983	KLF1	0.00111608	0.316486	0.000353223	0.000353223	KLF1	FALSE	KLF1_direct_+/+	KLF1_direct_+/+_(608g)	KLF1_direct_+/+_(2487r)	8.16387	1	1	1089
chr7:129781728-129782228	UBE2H	0.0323581	0.117427	0.00379972	0.00379972	KLF1	FALSE	KLF1_direct_+/+	KLF1_direct_+/+_(608g)	KLF1_direct_+/+_(2487r)	1.31396	1	0.143049	91079
chr17:42458557-42459057	ATP6V0A1	0.0133512	0.261231	0.00348775	0.00348775	KLF1	FALSE	KLF1_direct_+/+	KLF1_direct_+/+_(608g)	KLF1_direct_+/+_(2487r)	1.53166	1	0.281505	133574
chr4:152937483-152937983	FHDC1	0.0479989	0.513953	0.0246692	0.0246692	KLF1	FALSE	KLF1_direct_+/+	KLF1_direct_+/+_(608g)	KLF1_direct_+/+_(2487r)	1.86925	1	0.407303	68183
chr11:65573461-65573961	EHBP1L1	0.0297316	0.127095	0.00377874	0.00377874	KLF1	FALSE	KLF1_direct_+/+	KLF1_direct_+/+_(608g)	KLF1_direct_+/+_(2487r)	1.96552	1	0.162463	70778
chr19:55440809-55441309	UBE2S	0.0125901	0.237524	0.00299045	0.00299045	KLF1	FALSE	KLF1_direct_+/+	KLF1_direct_+/+_(608g)	KLF1_direct_+/+_(2487r)	2.96789	1	0.233294	10048
chr1:230978065-230978565	C1orf198	0.0508345	0.0679045	0.00345189	0.00345189	KLF1	FALSE	KLF1_direct_+/+	KLF1_direct_+/+_(608g)	KLF1_direct_+/+_(2487r)	1.45376	1	0.0869879	35331
chr17:41549311-41549811	EIF1	0.00391682	0.208927	0.000818328	0.000818328	KLF1	FALSE	KLF1_direct_+/+	KLF1_direct_+/+_(608g)	KLF1_direct_+/+_(2487r)	5.41181	1	0.282438	21956
chr1:42682063-42682563	ERMAP	0.00845499	0.26242	0.00221875	0.00221875	KLF1	FALSE	KLF1_direct_+/+	KLF1_direct_+/+_(608g)	KLF1_direct_+/+_(2487r)	4.79946	1	0.478307	29768
chr16:177172-177672	NPRL3	0.00793419	0.183077	0.00145257	0.00145257	KLF1	FALSE	KLF1_direct_+/+	KLF1_direct_+/+_(608g)	KLF1_direct_+/+_(2487r)	1.553	1	0.197395	130520
chr2:30310314-30310814	LBH	0.0765633	0.426687	0.0326686	0.0326686	KLF1	FALSE	KLF1_direct_+/+	KLF1_direct_+/+_(608g)	KLF1_direct_+/+_(2487r)	3.3678	1	0.338864	6230
chr15:43330207-43330707	CCNDBP1	0.01385	0.125509	0.0017383	0.0017383	KLF1	FALSE	KLF1_direct_+/+	KLF1_direct_+/+_(608g)	KLF1_direct_+/+_(2487r)	3.96012	1	0.232489	66743
chr17:38427609-38428109	ARHGAP23	0.0132466	0.0676744	0.000896458	0.000896458	KLF1	FALSE	KLF1_direct_+/+	KLF1_direct_+/+_(608g)	KLF1_direct_+/+_(2487r)	1.94821	1	0.0916386	51369
chr16:87834341-87834841	SLC7A5	0.0154435	0.444778	0.00686892	0.00686892	KLF1	FALSE	KLF1_direct_+/+	KLF1_direct_+/+_(608g)	KLF1_direct_+/+_(2487r)	4.65237	1	0.31962	44254
chr19:12995845-12996345	RAD23A	0.00220493	0.111274	0.000245352	0.000245352	KLF1	FALSE	KLF1_direct_+/+	KLF1_direct_+/+_(608g)	KLF1_direct_+/+_(2487r)	4.6148	1	0.352199	49626
chr19:12948649-12949149	PRDX2	0.0101286	0.615609	0.00623529	0.00623529	KLF1	FALSE	KLF1_direct_+/+	KLF1_direct_+/+_(608g)	KLF1_direct_+/+_(2487r)	5.16002	1	0.460026	33878
chr19:58514515-58515015	ZNF584	0.0323212	0.175059	0.00565811	0.00565811	KLF1	FALSE	KLF1_direct_+/+	KLF1_direct_+/+_(608g)	KLF1_direct_+/+_(2487r)	1.56432	1	0.131744	109299
chr1:99766374-99766874	FRRS1	0.0815295	0.416673	0.0339711	0.0339711	KLF1	FALSE	KLF1_direct_+/+	KLF1_direct_+/+_(608g)	KLF1_direct_+/+_(2487r)	1.98115	1	0.255068	39565
chr19:16920725-16921225	HAUS8	0.0206465	0.191683	0.00395758	0.00395758	KLF1	FALSE	KLF1_direct_+/+	KLF1_direct_+/+_(608g)	KLF1_direct_+/+_(2487r)	1.23596	1	0.222288	148254
chr2:70029795-70030295	SNRNP27	0.0456503	0.116368	0.00531223	0.00531223	KLF1	FALSE	KLF1_direct_+/+	KLF1_direct_+/+_(608g)	KLF1_direct_+/+_(2487r)	1.75214	1	0.0731998	17472
chr15:91004302-91004802	PRC1	0.0599423	0.323674	0.0194018	0.0194018	KLF1	FALSE	KLF1_direct_+/+	KLF1_direct_+/+_(608g)	KLF1_direct_+/+_(2487r)	1.73006	1	0.331647	75369
chr19:12866262-12866762	RAD23A	0.000923969	0.164837	0.000152304	0.000152304	KLF1	FALSE	KLF1_direct_+/+	KLF1_direct_+/+_(608g)	KLF1_direct_+/+_(2487r)	4.6148	1	0.352199	27514
chr22:20038049-20038549	ARVCF	0.0270035	0.119305	0.00322165	0.00322165	KLF1	FALSE	KLF1_direct_+/+	KLF1_direct_+/+_(608g)	KLF1_direct_+/+_(2487r)	2.03944	1	0.16391	116890
chr11:117171756-117172256	PCSK7	0.0444738	0.227665	0.0101251	0.0101251	KLF1	FALSE	KLF1_direct_+/+	KLF1_direct_+/+_(608g)	KLF1_direct_+/+_(2487r)	1.0654	1	0.126173	74947
chr12:98593899-98594399	TMPO	0.0211599	0.204939	0.0043365	0.0043365	KLF1	FALSE	KLF1_direct_+/+	KLF1_direct_+/+_(608g)	KLF1_direct_+/+_(2487r)	1.44776	1	0.315821	123664
chr19:40602960-40603460	BLVRB	0.127885	0.737112	0.0942659	0.0942659	KLF1	FALSE	KLF1_direct_+/+	KLF1_direct_+/+_(608g)	KLF1_direct_+/+_(2487r)	5.98346	1	0.569195	1286
chr9:136239857-136240357	QSOX2	0.0191704	0.132606	0.00254211	0.00254211	KLF1	FALSE	KLF1_direct_+/+	KLF1_direct_+/+_(608g)	KLF1_direct_+/+_(2487r)	1.55114	1	0.140689	45526
chr16:555740-556240	PIGQ	0.00024062	0.130467	3.1393e-05	3.1393e-05	KLF1	FALSE	KLF1_direct_+/+	KLF1_direct_+/+_(608g)	KLF1_direct_+/+_(2487r)	4.64912	1	0.34377	53166
chrX:37686343-37686843	LANCL3	0.0447568	0.287274	0.0128574	0.0128574	KLF1	FALSE	KLF1_direct_+/+	KLF1_direct_+/+_(608g)	KLF1_direct_+/+_(2487r)	1.25551	1	0.253435	120144
chr3:160399057-160399557	TRIM59	0.0469649	0.0832771	0.0039111	0.0039111	KLF1	FALSE	KLF1_direct_+/+	KLF1_direct_+/+_(608g)	KLF1_direct_+/+_(2487r)	2.84763	1	0.225278	12668
chr17:1730855-1731355	RILP	0.0441511	0.18892	0.008341	0.008341	KLF1	FALSE	KLF1_direct_+/+	KLF1_direct_+/+_(608g)	KLF1_direct_+/+_(2487r)	5.0996	1	0.165429	21328
chr11:64917121-64917621	PPP2R5B	0.0217651	0.134452	0.00292637	0.00292637	KLF1	FALSE	KLF1_direct_+/+	KLF1_direct_+/+_(608g)	KLF1_direct_+/+_(2487r)	3.85856	1	0.205696	15148
chr7:100510677-100511177	TFR2	0.131375	0.648357	0.0851778	0.0851778	KLF1	FALSE	KLF1_direct_+/+	KLF1_direct_+/+_(608g)	KLF1_direct_+/+_(2487r)	3.06259	1	0.312155	6541
chr8:22114349-22114849	DMTN	0.00277643	0.294141	0.000816661	0.000816661	KLF1	FALSE	KLF1_direct_+/+	KLF1_direct_+/+_(608g)	KLF1_direct_+/+_(2487r)	3.33903	1	0.247307	85350
chr19:54172918-54173418	NDUFA3	0.018686	0.106433	0.00198881	0.00198881	KLF1	FALSE	KLF1_direct_+/+	KLF1_direct_+/+_(608g)	KLF1_direct_+/+_(2487r)	1.12105	1	0.108801	130736
chr11:77411736-77412236	PAK1	0.100161	0.120665	0.0120859	0.0120859	KLF1	FALSE	KLF1_direct_+/+	KLF1_direct_+/+_(608g)	KLF1_direct_+/+_(2487r)	1.05685	1	0.147706	5132
chr19:49930400-49930900	AP2A1	0.00112484	0.0676294	7.60726e-05	7.60726e-05	KLF1	FALSE	KLF1_direct_+/+	KLF1_direct_+/+_(608g)	KLF1_direct_+/+_(2487r)	3.22975	1	0.159252	18445
chr2:238162311-238162811	ERFE	0.0774749	0.512653	0.0397178	0.0397178	KLF1	FALSE	KLF1_direct_+/+	KLF1_direct_+/+_(608g)	KLF1_direct_+/+_(2487r)	2.85453	1	0.388257	24853
chr2:238169275-238169775	HES6	0.0352705	0.422028	0.0148851	0.0148851	KLF1	FALSE	KLF1_direct_+/+	KLF1_direct_+/+_(608g)	KLF1_direct_+/+_(2487r)	1.6432	1	0.345968	53885
chr17:28904024-28904524	ERAL1	0.035707	0.159237	0.00568586	0.00568586	KLF1	FALSE	KLF1_direct_+/+	KLF1_direct_+/+_(608g)	KLF1_direct_+/+_(2487r)	1.36666	1	0.131624	88141
chrX:10158987-10159487	CLCN4	0.0293446	0.339471	0.00996165	0.00996165	KLF1	FALSE	KLF1_direct_+/+	KLF1_direct_+/+_(608g)	KLF1_direct_+/+_(2487r)	2.20588	1	0.283172	98228
chr1:147928108-147928608	GPR89B	0.0668634	0.0533614	0.00356792	0.00356792	KLF1	FALSE	KLF1_direct_+/+	KLF1_direct_+/+_(608g)	KLF1_direct_+/+_(2487r)	1.26262	1	0.249133	18836
chr19:12948649-12949149	KLF1	0.0378693	0.535324	0.0202723	0.0202723	KLF1	FALSE	KLF1_direct_+/+	KLF1_direct_+/+_(608g)	KLF1_direct_+/+_(2487r)	8.16387	1	1	2059
chr19:13096319-13096819	RAD23A	0.000872226	0.0974446	8.49937e-05	8.49937e-05	KLF1	FALSE	KLF1_direct_+/+	KLF1_direct_+/+_(608g)	KLF1_direct_+/+_(2487r)	4.6148	1	0.352199	54509
chr22:20038049-20038549	TANGO2	0.0171277	0.258656	0.00443019	0.00443019	KLF1	FALSE	KLF1_direct_+/+	KLF1_direct_+/+_(608g)	KLF1_direct_+/+_(2487r)	2.89196	1	0.370489	99053
chr19:12656941-12657441	PRDX2	0.00543812	0.438257	0.0023833	0.0023833	KLF1	FALSE	KLF1_direct_+/+	KLF1_direct_+/+_(608g)	KLF1_direct_+/+_(2487r)	5.16002	1	0.460026	28246
chr17:42547024-42547524	ATP6V0A1	0.00158124	0.299053	0.000472874	0.000472874	KLF1	FALSE	KLF1_direct_+/+	KLF1_direct_+/+_(608g)	KLF1_direct_+/+_(2487r)	1.53166	1	0.281505	148306
chr20:63627383-63627883	PPDPF	0.0671113	0.117455	0.00788259	0.00788259	KLF1	FALSE	KLF1_direct_+/+	KLF1_direct_+/+_(608g)	KLF1_direct_+/+_(2487r)	2.60484	1	0.150691	36380
chr12:130826225-130826725	STX2	0.0792551	0.307798	0.0243946	0.0243946	KLF1	FALSE	KLF1_direct_+/+	KLF1_direct_+/+_(608g)	KLF1_direct_+/+_(2487r)	3.19691	1	0.311813	6137
chr16:18925588-18926088	ARL6IP1	0.104963	0.238191	0.0250013	0.0250013	KLF1	FALSE	KLF1_direct_+/+	KLF1_direct_+/+_(608g)	KLF1_direct_+/+_(2487r)	1.98037	1	0.303202	25945
chr19:49758235-49758735	AP2A1	0.00637734	0.127092	0.000810509	0.000810509	KLF1	FALSE	KLF1_direct_+/+	KLF1_direct_+/+_(608g)	KLF1_direct_+/+_(2487r)	3.22975	1	0.159252	67201
chr19:4375067-4375567	UBXN6	0.029602	0.157332	0.00465734	0.00465734	KLF1	FALSE	KLF1_direct_+/+	KLF1_direct_+/+_(608g)	KLF1_direct_+/+_(2487r)	2.65383	1	0.148061	85103
chr6:108606350-108606850	FOXO3	0.0547848	0.408794	0.0223957	0.0223957	KLF1	FALSE	KLF1_direct_+/+	KLF1_direct_+/+_(608g)	KLF1_direct_+/+_(2487r)	2.0148	1	0.407534	9723
chr17:7651323-7651823	ATP1B2	0.0474407	0.180712	0.00857309	0.00857309	KLF1	FALSE	KLF1_direct_+/+	KLF1_direct_+/+_(608g)	KLF1_direct_+/+_(2487r)	1.27475	1	0.156954	35481
chr19:49813387-49813887	MED25	0.0017898	0.0643425	0.00011516	0.00011516	KLF1	FALSE	KLF1_direct_+/+	KLF1_direct_+/+_(608g)	KLF1_direct_+/+_(2487r)	1.89318	1	0.318451	144537
chr2:190319667-190320167	C2orf88	0.05682	0.17962	0.010206	0.010206	KLF1	FALSE	KLF1_direct_+/+	KLF1_direct_+/+_(608g)	KLF1_direct_+/+_(2487r)	2.06155	1	0.135775	29090
chr20:53737347-53737847	ZNF217	0.0410539	0.119449	0.00490386	0.00490386	KLF1	FALSE	KLF1_direct_+/+	KLF1_direct_+/+_(608g)	KLF1_direct_+/+_(2487r)	1.5388	1	0.12929	70263
chr14:22871489-22871989	LRP10	0.0490666	0.205634	0.0100898	0.0100898	KLF1	FALSE	KLF1_direct_+/+	KLF1_direct_+/+_(608g)	KLF1_direct_+/+_(2487r)	3.25644	1	0.162584	4570
chr11:72111697-72112197	NUMA1	0.0202346	0.0868103	0.00175657	0.00175657	KLF1	FALSE	KLF1_direct_+/+	KLF1_direct_+/+_(608g)	KLF1_direct_+/+_(2487r)	1.34135	1	0.136048	75707
chr17:42527839-42528339	RETREG3	0.0231742	0.175386	0.00406443	0.00406443	KLF1	FALSE	KLF1_direct_+/+	KLF1_direct_+/+_(608g)	KLF1_direct_+/+_(2487r)	1.10842	1	0.181338	142459
chr14:103530368-103530868	MARK3	0.00976801	0.0877252	0.000856901	0.000856901	KLF1	FALSE	KLF1_direct_+/+	KLF1_direct_+/+_(608g)	KLF1_direct_+/+_(2487r)	1.61801	1	0.228666	142460
chr9:97940174-97940674	HEMGN	0.134391	0.527587	0.0709031	0.0709031	KLF1	FALSE	KLF1_direct_+/+	KLF1_direct_+/+_(608g)	KLF1_direct_+/+_(2487r)	4.03034	1	0.428752	801
chr1:211614586-211615086	SLC30A1	0.0458042	0.281394	0.012889	0.012889	KLF1	FALSE	KLF1_direct_+/+	KLF1_direct_+/+_(608g)	KLF1_direct_+/+_(2487r)	2.18457	1	0.278364	70469
chr1:43367198-43367698	ELOVL1	0.0231193	0.218872	0.00506018	0.00506018	KLF1	FALSE	KLF1_direct_+/+	KLF1_direct_+/+_(608g)	KLF1_direct_+/+_(2487r)	1.96357	1	0.195242	87098
chr1:43363195-43363695	CDC20	0.0219214	0.177595	0.00389313	0.00389313	KLF1	FALSE	KLF1_direct_+/+	KLF1_direct_+/+_(608g)	KLF1_direct_+/+_(2487r)	1.59508	1	0.15756	74760
chr22:37807050-37807550	GCAT	0.0438813	0.113466	0.00497902	0.00497902	KLF1	FALSE	KLF1_direct_+/+	KLF1_direct_+/+_(608g)	KLF1_direct_+/+_(2487r)	2.74126	1	0.111891	8193
chr5:138213189-138213689	CDC25C	0.0952214	0.21389	0.0203669	0.0203669	KLF1	FALSE	KLF1_direct_+/+	KLF1_direct_+/+_(608g)	KLF1_direct_+/+_(2487r)	1.11425	1	0.186253	25961
chr16:31529408-31529908	AHSP	0.0962804	0.665917	0.0641147	0.0641147	KLF1	FALSE	KLF1_direct_+/+	KLF1_direct_+/+_(608g)	KLF1_direct_+/+_(2487r)	5.30943	1	0.498018	5621
chr11:724297-724797	TALDO1	0.000667966	0.0534877	3.57279e-05	3.57279e-05	KLF1	FALSE	KLF1_direct_+/+	KLF1_direct_+/+_(608g)	KLF1_direct_+/+_(2487r)	2.51955	1	0.160861	121992
chr18:74148140-74148640	CYB5A	0.0337767	0.169138	0.00571292	0.00571292	KLF1	FALSE	KLF1_direct_+/+	KLF1_direct_+/+_(608g)	KLF1_direct_+/+_(2487r)	2.85703	1	0.221977	65044
chr22:29306877-29307377	EMID1	0.00697777	0.143476	0.00100114	0.00100114	KLF1	FALSE	KLF1_direct_+/+	KLF1_direct_+/+_(608g)	KLF1_direct_+/+_(2487r)	1.99579	1	0.166914	119620
chr9:87725817-87726317	CTSL	0.0481586	0.591604	0.0284908	0.0284908	KLF1	FALSE	KLF1_direct_+/+	KLF1_direct_+/+_(608g)	KLF1_direct_+/+_(2487r)	3.14146	1	0.359165	48666
chr1:226062361-226062861	SDE2	0.0290945	0.0883696	0.00257107	0.00257107	KLF1	FALSE	KLF1_direct_+/+	KLF1_direct_+/+_(608g)	KLF1_direct_+/+_(2487r)	1.23338	1	0.1383	53333
chr6:3157997-3158497	TUBB2A	0.0252295	0.11945	0.00301368	0.00301368	KLF1	FALSE	KLF1_direct_+/+	KLF1_direct_+/+_(608g)	KLF1_direct_+/+_(2487r)	2.31646	1	0.147341	83509
chr6:57172363-57172863	ZNF451	0.0382412	0.0855521	0.00327162	0.00327162	KLF1	FALSE	KLF1_direct_+/+	KLF1_direct_+/+_(608g)	KLF1_direct_+/+_(2487r)	1.21437	1	0.281533	113211
chr14:55026896-55027396	DLGAP5	0.0669354	0.333476	0.0223214	0.0223214	KLF1	FALSE	KLF1_direct_+/+	KLF1_direct_+/+_(608g)	KLF1_direct_+/+_(2487r)	1.39079	1	0.295417	71360
chr2:176001487-176001987	LNPK	0.02997	0.242894	0.00727954	0.00727954	KLF1	FALSE	KLF1_direct_+/+	KLF1_direct_+/+_(608g)	KLF1_direct_+/+_(2487r)	1.80639	1	0.287018	111077
chr21:46296265-46296765	C21orf58	0.00401466	0.0600641	0.000241137	0.000241137	KLF1	FALSE	KLF1_direct_+/+	KLF1_direct_+/+_(608g)	KLF1_direct_+/+_(2487r)	1.65998	1	0.395652	135209
chr5:14871693-14872193	ANKH	0.0128892	0.174769	0.00225263	0.00225263	KLF1	FALSE	KLF1_direct_+/+	KLF1_direct_+/+_(608g)	KLF1_direct_+/+_(2487r)	1.6587	1	0.285186	150231
chr22:20093760-20094260	ARVCF	0.0121751	0.14403	0.00175358	0.00175358	KLF1	FALSE	KLF1_direct_+/+	KLF1_direct_+/+_(608g)	KLF1_direct_+/+_(2487r)	2.03944	1	0.16391	46138
chr4:169620193-169620693	CLCN3	0.0287842	0.354628	0.0102077	0.0102077	KLF1	FALSE	KLF1_direct_+/+	KLF1_direct_+/+_(608g)	KLF1_direct_+/+_(2487r)	3.46212	1	0.460452	45951
chr17:17509677-17510177	MED9	0.0254839	0.102713	0.00261754	0.00261754	KLF1	FALSE	KLF1_direct_+/+	KLF1_direct_+/+_(608g)	KLF1_direct_+/+_(2487r)	1.04855	1	0.0671569	105537
chr2:69779206-69779706	SNRNP27	0.0204411	0.0904636	0.00184917	0.00184917	KLF1	FALSE	KLF1_direct_+/+	KLF1_direct_+/+_(608g)	KLF1_direct_+/+_(2487r)	1.75214	1	0.0731998	86372
chr10:72274177-72274677	DDIT4	0.0370794	0.381265	0.0141371	0.0141371	KLF1	FALSE	KLF1_direct_+/+	KLF1_direct_+/+_(608g)	KLF1_direct_+/+_(2487r)	4.06709	1	0.324556	44957
chr1:45038954-45039454	UROD	0.0622104	0.32044	0.0199347	0.0199347	KLF1	FALSE	KLF1_direct_+/+	KLF1_direct_+/+_(608g)	KLF1_direct_+/+_(2487r)	4.92921	1	0.386245	13019
chr9:127937632-127938132	ST6GALNAC4	0.0284766	0.174328	0.00496427	0.00496427	KLF1	FALSE	KLF1_direct_+/+	KLF1_direct_+/+_(608g)	KLF1_direct_+/+_(2487r)	2.92408	1	0.210831	58558
chr17:41689146-41689646	EIF1	0.0210449	0.141008	0.00296751	0.00296751	KLF1	FALSE	KLF1_direct_+/+	KLF1_direct_+/+_(608g)	KLF1_direct_+/+_(2487r)	5.41181	1	0.282438	7716
chr19:49660850-49661350	AP2A1	0.00205633	0.0691747	0.000142246	0.000142246	KLF1	FALSE	KLF1_direct_+/+	KLF1_direct_+/+_(608g)	KLF1_direct_+/+_(2487r)	3.22975	1	0.159252	36434
chr14:95524080-95524580	GLRX5	0.0853321	0.415073	0.035419	0.035419	KLF1	FALSE	KLF1_direct_+/+	KLF1_direct_+/+_(608g)	KLF1_direct_+/+_(2487r)	4.8803	1	0.377552	6872
chr11:68146006-68146506	ALDH3B1	0.0357681	0.0878192	0.00314113	0.00314113	KLF1	FALSE	KLF1_direct_+/+	KLF1_direct_+/+_(608g)	KLF1_direct_+/+_(2487r)	1.20892	1	0.0892433	112601
chr7:1567903-1568403	MICALL2	0.019291	0.298805	0.00576424	0.00576424	KLF1	FALSE	KLF1_direct_+/+	KLF1_direct_+/+_(608g)	KLF1_direct_+/+_(2487r)	3.33285	1	0.258175	76481
chr17:78127715-78128215	BIRC5	0.0883008	0.268954	0.0237488	0.0237488	KLF1	FALSE	KLF1_direct_+/+	KLF1_direct_+/+_(608g)	KLF1_direct_+/+_(2487r)	1.54185	1	0.194382	38408
chr16:88508987-88509487	ZFPM1	0.0184314	0.183104	0.00337486	0.00337486	KLF1	FALSE	KLF1_direct_+/+	KLF1_direct_+/+_(608g)	KLF1_direct_+/+_(2487r)	1.10715	1	0.0877457	95207
chr19:12774814-12775314	KLF1	0.000242903	0.105745	2.56858e-05	2.56858e-05	KLF1	FALSE	KLF1_direct_+/+	KLF1_direct_+/+_(608g)	KLF1_direct_+/+_(2487r)	8.16387	1	1	877
chr20:17934637-17935137	OVOL2	0.0153501	0.0597146	0.000916628	0.000916628	KLF1	FALSE	KLF1_direct_+/+	KLF1_direct_+/+_(608g)	KLF1_direct_+/+_(2487r)	1.972	1	0.179458	136777
chr17:47291522-47292022	CDC27	0.0390803	0.330812	0.0129282	0.0129282	KLF1	FALSE	KLF1_direct_+/+	KLF1_direct_+/+_(608g)	KLF1_direct_+/+_(2487r)	1.60995	1	0.372857	54407
chr3:143970974-143971474	DIPK2A	0.0413774	0.135767	0.00561767	0.00561767	KLF1	FALSE	KLF1_direct_+/+	KLF1_direct_+/+_(608g)	KLF1_direct_+/+_(2487r)	1.83107	1	0.253997	65079
chr1:211490826-211491326	SLC30A1	0.0265133	0.233513	0.0061912	0.0061912	KLF1	FALSE	KLF1_direct_+/+	KLF1_direct_+/+_(608g)	KLF1_direct_+/+_(2487r)	2.18457	1	0.278364	46033
chr19:46777385-46777885	SLC1A5	0.0652555	0.495878	0.0323588	0.0323588	KLF1	FALSE	KLF1_direct_+/+	KLF1_direct_+/+_(608g)	KLF1_direct_+/+_(2487r)	6.71872	1	0.377743	1747
chr11:74086391-74086891	PPME1	0.0615879	0.284927	0.017548	0.017548	KLF1	FALSE	KLF1_direct_+/+	KLF1_direct_+/+_(608g)	KLF1_direct_+/+_(2487r)	3.35258	1	0.33893	36758
chr19:7507815-7508315	MCOLN1	0.0386739	0.225898	0.00873634	0.00873634	KLF1	FALSE	KLF1_direct_+/+	KLF1_direct_+/+_(608g)	KLF1_direct_+/+_(2487r)	3.19576	1	0.168865	6612
chr8:143499737-143500237	NAPRT	0.00489324	0.12124	0.000593258	0.000593258	KLF1	FALSE	KLF1_direct_+/+	KLF1_direct_+/+_(608g)	KLF1_direct_+/+_(2487r)	2.7955	1	0.103285	54897
chr11:117316027-117316527	CEP164	0.0377489	0.1462	0.00551891	0.00551891	KLF1	FALSE	KLF1_direct_+/+	KLF1_direct_+/+_(608g)	KLF1_direct_+/+_(2487r)	1.65091	1	0.137541	65100
chr19:7535428-7535928	PET100	0.0280245	0.189014	0.00529701	0.00529701	KLF1	FALSE	KLF1_direct_+/+	KLF1_direct_+/+_(608g)	KLF1_direct_+/+_(2487r)	4.19325	1	0.189499	46502
chr5:140547390-140547890	TMCO6	0.0482716	0.0738595	0.00356532	0.00356532	KLF1	FALSE	KLF1_direct_+/+	KLF1_direct_+/+_(608g)	KLF1_direct_+/+_(2487r)	1.69818	1	0.0865462	18171
chr17:7282933-7283433	SLC2A4	0.0610444	0.213006	0.0130028	0.0130028	KLF1	FALSE	KLF1_direct_+/+	KLF1_direct_+/+_(608g)	KLF1_direct_+/+_(2487r)	1.57011	1	0.161235	79148
chr10:122879420-122879920	C10orf88	0.0647756	0.159585	0.0103372	0.0103372	KLF1	FALSE	KLF1_direct_+/+	KLF1_direct_+/+_(608g)	KLF1_direct_+/+_(2487r)	1.36121	1	0.107118	69633
chr10:113853912-113854412	DCLRE1A	0.0874278	0.152328	0.0133177	0.0133177	KLF1	FALSE	KLF1_direct_+/+	KLF1_direct_+/+_(608g)	KLF1_direct_+/+_(2487r)	1.5579	1	0.142141	57009
chr7:12731740-12732240	ARL4A	0.0749055	0.372224	0.0278816	0.0278816	KLF1	FALSE	KLF1_direct_+/+	KLF1_direct_+/+_(608g)	KLF1_direct_+/+_(2487r)	4.43124	1	0.310711	1497
chr4:169335231-169335731	NEK1	0.0192137	0.201375	0.00386918	0.00386918	KLF1	FALSE	KLF1_direct_+/+	KLF1_direct_+/+_(608g)	KLF1_direct_+/+_(2487r)	1.29361	1	0.172904	75545
chr5:163505326-163505826	HMMR	0.0282654	0.0985524	0.00278562	0.00278562	KLF1	FALSE	KLF1_direct_+/+	KLF1_direct_+/+_(608g)	KLF1_direct_+/+_(2487r)	2.1688	1	0.239116	57804
chr8:22227647-22228147	DMTN	0.00997228	0.355847	0.0035486	0.0035486	KLF1	FALSE	KLF1_direct_+/+	KLF1_direct_+/+_(608g)	KLF1_direct_+/+_(2487r)	3.33903	1	0.247307	51445
chr20:31676520-31677020	TPX2	0.0639211	0.33111	0.0211649	0.0211649	KLF1	FALSE	KLF1_direct_+/+	KLF1_direct_+/+_(608g)	KLF1_direct_+/+_(2487r)	2.71266	1	0.318707	28420
chr8:22056428-22056928	DMTN	0.0846752	0.383261	0.0324527	0.0324527	KLF1	FALSE	KLF1_direct_+/+	KLF1_direct_+/+_(608g)	KLF1_direct_+/+_(2487r)	3.33903	1	0.247307	5862
chr9:127918263-127918763	DPM2	0.00143125	0.170862	0.000244547	0.000244547	KLF1	FALSE	KLF1_direct_+/+	KLF1_direct_+/+_(608g)	KLF1_direct_+/+_(2487r)	1.39699	1	0.191014	157854
chr11:95151345-95151845	SRSF8	0.0350183	0.05958	0.00208639	0.00208639	KLF1	FALSE	KLF1_direct_+/+	KLF1_direct_+/+_(608g)	KLF1_direct_+/+_(2487r)	2.39643	1	0.116594	62869
chr19:12835222-12835722	RAD23A	0.00734967	0.231861	0.0017041	0.0017041	KLF1	FALSE	KLF1_direct_+/+	KLF1_direct_+/+_(608g)	KLF1_direct_+/+_(2487r)	4.6148	1	0.352199	18748
chr19:40576565-40577065	BLVRB	0.00849575	0.52711	0.0044782	0.0044782	KLF1	FALSE	KLF1_direct_+/+	KLF1_direct_+/+_(608g)	KLF1_direct_+/+_(2487r)	5.98346	1	0.569195	10066
chr10:110208865-110209365	MXI1	0.0401815	0.375848	0.0151021	0.0151021	KLF1	FALSE	KLF1_direct_+/+	KLF1_direct_+/+_(608g)	KLF1_direct_+/+_(2487r)	2.27881	1	0.342182	73375
chr15:40506983-40507483	CCDC32	0.027611	0.0908407	0.0025082	0.0025082	KLF1	FALSE	KLF1_direct_+/+	KLF1_direct_+/+_(608g)	KLF1_direct_+/+_(2487r)	1.48627	1	0.0594727	110194
chr20:56468274-56468774	FAM210B	0.0257071	0.336545	0.00865162	0.00865162	KLF1	FALSE	KLF1_direct_+/+	KLF1_direct_+/+_(608g)	KLF1_direct_+/+_(2487r)	2.79833	1	0.436223	58168
chr2:238162311-238162811	HES6	0.0301013	0.441346	0.0132851	0.0132851	KLF1	FALSE	KLF1_direct_+/+	KLF1_direct_+/+_(608g)	KLF1_direct_+/+_(2487r)	1.6432	1	0.345968	119901
chr6:31958782-31959282	TNXB	0.0202862	0.0865161	0.00175508	0.00175508	KLF1	FALSE	KLF1_direct_+/+	KLF1_direct_+/+_(608g)	KLF1_direct_+/+_(2487r)	1.11771	1	0.0966481	136970
chr19:49744789-49745289	FUZ	0.0026132	0.130517	0.000341066	0.000341066	KLF1	FALSE	KLF1_direct_+/+	KLF1_direct_+/+_(608g)	KLF1_direct_+/+_(2487r)	1.21285	1	0.0928898	126394
chr17:42527839-42528339	TUBG1	0.0239624	0.234579	0.00562108	0.00562108	KLF1	FALSE	KLF1_direct_+/+	KLF1_direct_+/+_(608g)	KLF1_direct_+/+_(2487r)	2.77612	1	0.194842	89037
chr14:67416045-67416545	PLEK2	0.0641771	0.27197	0.0174543	0.0174543	KLF1	FALSE	KLF1_direct_+/+	KLF1_direct_+/+_(608g)	KLF1_direct_+/+_(2487r)	2.92226	1	0.200929	32527
chr19:40489373-40489873	BLVRB	0.0375414	0.733643	0.027542	0.027542	KLF1	FALSE	KLF1_direct_+/+	KLF1_direct_+/+_(608g)	KLF1_direct_+/+_(2487r)	5.98346	1	0.569195	4614
chr1:161314627-161315127	PPOX	0.0281907	0.278144	0.00784108	0.00784108	KLF1	FALSE	KLF1_direct_+/+	KLF1_direct_+/+_(608g)	KLF1_direct_+/+_(2487r)	3.11349	1	0.263957	38317
chr12:6492517-6493017	NCAPD2	0.0485853	0.200149	0.00972428	0.00972428	KLF1	FALSE	KLF1_direct_+/+	KLF1_direct_+/+_(608g)	KLF1_direct_+/+_(2487r)	1.9371	1	0.181063	48411
chr17:1718505-1719005	RILP	0.0121306	0.152525	0.00185022	0.00185022	KLF1	FALSE	KLF1_direct_+/+	KLF1_direct_+/+_(608g)	KLF1_direct_+/+_(2487r)	5.0996	1	0.165429	31081
chr21:45407504-45408004	COL18A1	0.0277109	0.332223	0.00920619	0.00920619	KLF1	FALSE	KLF1_direct_+/+	KLF1_direct_+/+_(608g)	KLF1_direct_+/+_(2487r)	3.37419	1	0.264825	30169
chr14:103723109-103723609	ZFYVE21	0.0210816	0.144326	0.00304264	0.00304264	KLF1	FALSE	KLF1_direct_+/+	KLF1_direct_+/+_(608g)	KLF1_direct_+/+_(2487r)	2.70529	1	0.141447	87159
chr3:9843795-9844295	EMC3	0.0197926	0.262094	0.00518752	0.00518752	KLF1	FALSE	KLF1_direct_+/+	KLF1_direct_+/+_(608g)	KLF1_direct_+/+_(2487r)	4.93367	1	0.297026	12906
chr17:17306375-17306875	NT5M	0.0362085	0.189222	0.00685145	0.00685145	KLF1	FALSE	KLF1_direct_+/+	KLF1_direct_+/+_(608g)	KLF1_direct_+/+_(2487r)	1.60383	1	0.147721	89795
chr19:13060738-13061238	RAD23A	0.00109799	0.0715235	7.85318e-05	7.85318e-05	KLF1	FALSE	KLF1_direct_+/+	KLF1_direct_+/+_(608g)	KLF1_direct_+/+_(2487r)	4.6148	1	0.352199	41352
chr21:46227898-46228398	C21orf58	0.02951	0.199775	0.00589535	0.00589535	KLF1	FALSE	KLF1_direct_+/+	KLF1_direct_+/+_(608g)	KLF1_direct_+/+_(2487r)	1.65998	1	0.395652	50248
chr19:1062821-1063321	ABCA7	0.0080662	0.260704	0.00210289	0.00210289	KLF1	FALSE	KLF1_direct_+/+	KLF1_direct_+/+_(608g)	KLF1_direct_+/+_(2487r)	3.83347	1	0.265939	682
chr2:171522123-171522623	CYBRD1	0.137813	0.339879	0.0468399	0.0468399	KLF1	FALSE	KLF1_direct_+/+	KLF1_direct_+/+_(608g)	KLF1_direct_+/+_(2487r)	2.81924	1	0.291669	4981
chr17:44947564-44948064	KIF18B	0.136135	0.350961	0.047778	0.047778	KLF1	FALSE	KLF1_direct_+/+	KLF1_direct_+/+_(608g)	KLF1_direct_+/+_(2487r)	2.38907	1	0.299774	10701
chr11:64924128-64924628	PPP2R5B	0.0316909	0.156197	0.00495003	0.00495003	KLF1	FALSE	KLF1_direct_+/+	KLF1_direct_+/+_(608g)	KLF1_direct_+/+_(2487r)	3.85856	1	0.205696	35057
chr20:41118097-41118597	TOP1	0.0223704	0.244272	0.00546447	0.00546447	KLF1	FALSE	KLF1_direct_+/+	KLF1_direct_+/+_(608g)	KLF1_direct_+/+_(2487r)	1.93984	1	0.288985	79345
chr11:114439810-114440310	REXO2	0.0748069	0.260591	0.019494	0.019494	KLF1	FALSE	KLF1_direct_+/+	KLF1_direct_+/+_(608g)	KLF1_direct_+/+_(2487r)	3.19004	1	0.231023	4912
chr10:32938549-32939049	ITGB1	0.143099	0.431159	0.0616982	0.0616982	KLF1	FALSE	KLF1_direct_+/+	KLF1_direct_+/+_(608g)	KLF1_direct_+/+_(2487r)	2.12152	1	0.355926	10752
chr1:149813453-149813953	OTUD7B	0.0146826	0.234738	0.00344656	0.00344656	KLF1	FALSE	KLF1_direct_+/+	KLF1_direct_+/+_(608g)	KLF1_direct_+/+_(2487r)	1.15607	1	0.181576	84627
chrX:154775519-154776019	MPP1	0.0735552	0.380794	0.0280094	0.0280094	KLF1	FALSE	KLF1_direct_+/+	KLF1_direct_+/+_(608g)	KLF1_direct_+/+_(2487r)	3.05771	1	0.262202	27023
chr9:86355759-86356259	ISCA1	0.0309738	0.139283	0.00431411	0.00431411	KLF1	FALSE	KLF1_direct_+/+	KLF1_direct_+/+_(608g)	KLF1_direct_+/+_(2487r)	2.70747	1	0.180274	27335
chr13:28658872-28659372	POMP	0.0701141	0.144208	0.010111	0.010111	KLF1	FALSE	KLF1_direct_+/+	KLF1_direct_+/+_(608g)	KLF1_direct_+/+_(2487r)	1.86899	1	0.154286	45154
chr18:57583222-57583722	FECH	0.0439003	0.520448	0.0228478	0.0228478	KLF1	FALSE	KLF1_direct_+/+	KLF1_direct_+/+_(608g)	KLF1_direct_+/+_(2487r)	2.21075	1	0.448013	60963
chr1:44637933-44638433	KIF2C	0.0313049	0.24236	0.00758704	0.00758704	KLF1	FALSE	KLF1_direct_+/+	KLF1_direct_+/+_(608g)	KLF1_direct_+/+_(2487r)	2.49109	1	0.224662	60091
chr14:102510744-102511244	ANKRD9	0.0722796	0.307116	0.0221982	0.0221982	KLF1	FALSE	KLF1_direct_+/+	KLF1_direct_+/+_(608g)	KLF1_direct_+/+_(2487r)	2.63187	1	0.246321	13350
chr9:137218765-137219265	TUBB4B	0.0318421	0.197458	0.00628748	0.00628748	KLF1	FALSE	KLF1_direct_+/+	KLF1_direct_+/+_(608g)	KLF1_direct_+/+_(2487r)	1.15645	1	0.213331	90182
chr2:226791482-226791982	RHBDD1	0.028358	0.150982	0.00428154	0.00428154	KLF1	FALSE	KLF1_direct_+/+	KLF1_direct_+/+_(608g)	KLF1_direct_+/+_(2487r)	2.79466	1	0.322413	37167
chr11:619727-620227	TALDO1	0.000870935	0.123817	0.000107836	0.000107836	KLF1	FALSE	KLF1_direct_+/+	KLF1_direct_+/+_(608g)	KLF1_direct_+/+_(2487r)	2.51955	1	0.160861	121236
chr1:248913904-248914404	PGBD2	0.0217265	0.15177	0.00329742	0.00329742	KLF1	FALSE	KLF1_direct_+/+	KLF1_direct_+/+_(608g)	KLF1_direct_+/+_(2487r)	2.71779	1	0.180495	92885
chr8:18209793-18210293	ASAH1	0.0318878	0.247869	0.00790401	0.00790401	KLF1	FALSE	KLF1_direct_+/+	KLF1_direct_+/+_(608g)	KLF1_direct_+/+_(2487r)	3.17667	1	0.232617	24352
chr8:130379610-130380110	ASAP1	0.0237532	0.274563	0.00652176	0.00652176	KLF1	FALSE	KLF1_direct_+/+	KLF1_direct_+/+_(608g)	KLF1_direct_+/+_(2487r)	1.48675	1	0.359021	46195
chr12:49091979-49092479	TUBA1C	0.0164747	0.0940626	0.00154965	0.00154965	KLF1	FALSE	KLF1_direct_+/+	KLF1_direct_+/+_(608g)	KLF1_direct_+/+_(2487r)	1.09239	1	0.168353	141787
chr7:100889071-100889571	ACHE	0.0118778	0.184078	0.00218644	0.00218644	KLF1	FALSE	KLF1_direct_+/+	KLF1_direct_+/+_(608g)	KLF1_direct_+/+_(2487r)	3.35409	1	0.261321	82061
chr1:95233886-95234386	TLCD4	0.0342263	0.363889	0.0124546	0.0124546	KLF1	FALSE	KLF1_direct_+/+	KLF1_direct_+/+_(608g)	KLF1_direct_+/+_(2487r)	2.74281	1	0.460601	73163
chr19:4455121-4455621	UBXN6	0.058957	0.157868	0.00930745	0.00930745	KLF1	FALSE	KLF1_direct_+/+	KLF1_direct_+/+_(608g)	KLF1_direct_+/+_(2487r)	2.65383	1	0.148061	40990
chr6:49636655-49637155	RHAG	0.0967227	0.772011	0.074671	0.074671	KLF1	FALSE	KLF1_direct_+/+	KLF1_direct_+/+_(608g)	KLF1_direct_+/+_(2487r)	8.16386	1	0.485392	251
chr10:98415001-98415501	HPS1	0.0245109	0.270257	0.00662423	0.00662423	KLF1	FALSE	KLF1_direct_+/+	KLF1_direct_+/+_(608g)	KLF1_direct_+/+_(2487r)	4.53535	1	0.28918	39255
chr19:53978157-53978657	NDUFA3	0.0218867	0.0938092	0.00205317	0.00205317	KLF1	FALSE	KLF1_direct_+/+	KLF1_direct_+/+_(608g)	KLF1_direct_+/+_(2487r)	1.12105	1	0.108801	65379
chr22:30872169-30872669	OSBP2	0.0656083	0.592929	0.0389011	0.0389011	KLF1	FALSE	KLF1_direct_+/+	KLF1_direct_+/+_(608g)	KLF1_direct_+/+_(2487r)	3.05495	1	0.454424	34309
chr12:119672106-119672606	PRKAB1	0.109573	0.203749	0.0223255	0.0223255	KLF1	FALSE	KLF1_direct_+/+	KLF1_direct_+/+_(608g)	KLF1_direct_+/+_(2487r)	1.56948	1	0.19257	1754
chr16:67192926-67193426	E2F4	0.0357944	0.154668	0.00553627	0.00553627	KLF1	FALSE	KLF1_direct_+/+	KLF1_direct_+/+_(608g)	KLF1_direct_+/+_(2487r)	1.72629	1	0.176749	60815
chr5:138178594-138179094	CDC25C	0.0708308	0.183761	0.0130159	0.0130159	KLF1	FALSE	KLF1_direct_+/+	KLF1_direct_+/+_(608g)	KLF1_direct_+/+_(2487r)	1.11425	1	0.186253	31815
chr5:140700102-140700602	IK	0.0249858	0.102927	0.00257171	0.00257171	KLF1	FALSE	KLF1_direct_+/+	KLF1_direct_+/+_(608g)	KLF1_direct_+/+_(2487r)	3.58711	1	0.138801	49913
chr15:65610963-65611463	DENND4A	0.0312402	0.0870556	0.00271963	0.00271963	KLF1	FALSE	KLF1_direct_+/+	KLF1_direct_+/+_(608g)	KLF1_direct_+/+_(2487r)	1.14447	1	0.232585	93499
chr19:584313-584813	BSG	0.0115664	0.18737	0.00216721	0.00216721	KLF1	FALSE	KLF1_direct_+/+	KLF1_direct_+/+_(608g)	KLF1_direct_+/+_(2487r)	4.21659	1	0.478644	51419
chr10:128124886-128125386	MKI67	0.0591397	0.413062	0.0244283	0.0244283	KLF1	FALSE	KLF1_direct_+/+	KLF1_direct_+/+_(608g)	KLF1_direct_+/+_(2487r)	2.83171	1	0.299835	25006
chr17:42618418-42618918	ATP6V0A1	0.0609332	0.209511	0.0127662	0.0127662	KLF1	FALSE	KLF1_direct_+/+	KLF1_direct_+/+_(608g)	KLF1_direct_+/+_(2487r)	1.53166	1	0.281505	59846
chr6:43769875-43770375	MAD2L1BP	0.0624811	0.163435	0.0102116	0.0102116	KLF1	FALSE	KLF1_direct_+/+	KLF1_direct_+/+_(608g)	KLF1_direct_+/+_(2487r)	3.03368	1	0.17508	29910
chr14:22956812-22957312	LRP10	0.0137798	0.16753	0.00230853	0.00230853	KLF1	FALSE	KLF1_direct_+/+	KLF1_direct_+/+_(608g)	KLF1_direct_+/+_(2487r)	3.25644	1	0.162584	31561
chr4:102345250-102345750	SLC39A8	0.0532481	0.373967	0.019913	0.019913	KLF1	FALSE	KLF1_direct_+/+	KLF1_direct_+/+_(608g)	KLF1_direct_+/+_(2487r)	1.23851	1	0.279889	60483
chr16:1964668-1965168	HAGH	0.0102555	0.181721	0.00186363	0.00186363	KLF1	FALSE	KLF1_direct_+/+	KLF1_direct_+/+_(608g)	KLF1_direct_+/+_(2487r)	4.04619	1	0.319327	48570
chr14:103624759-103625259	MARK3	0.0163299	0.167935	0.00274237	0.00274237	KLF1	FALSE	KLF1_direct_+/+	KLF1_direct_+/+_(608g)	KLF1_direct_+/+_(2487r)	1.61801	1	0.228666	57820
chr11:64180659-64181159	PRDX5	0.00976912	0.124441	0.00121568	0.00121568	KLF1	FALSE	KLF1_direct_+/+	KLF1_direct_+/+_(608g)	KLF1_direct_+/+_(2487r)	3.87198	1	0.131599	67430
chr21:36385124-36385624	MORC3	0.0732602	0.131128	0.00960649	0.00960649	KLF1	FALSE	KLF1_direct_+/+	KLF1_direct_+/+_(608g)	KLF1_direct_+/+_(2487r)	1.92817	1	0.269831	4747
chr19:656900-657400	BSG	0.000577869	0.0731361	4.22631e-05	4.22631e-05	KLF1	FALSE	KLF1_direct_+/+	KLF1_direct_+/+_(608g)	KLF1_direct_+/+_(2487r)	4.21659	1	0.478644	64819
chr11:57646634-57647134	YPEL4	0.0257479	0.325776	0.00838804	0.00838804	KLF1	FALSE	KLF1_direct_+/+	KLF1_direct_+/+_(608g)	KLF1_direct_+/+_(2487r)	3.29426	1	0.286528	73767
chr11:63908444-63908944	RTN3	0.0201083	0.223079	0.00448574	0.00448574	KLF1	FALSE	KLF1_direct_+/+	KLF1_direct_+/+_(608g)	KLF1_direct_+/+_(2487r)	3.89538	1	0.253307	34852
chr19:638874-639374	BSG	0.00219811	0.374655	0.000823532	0.000823532	KLF1	FALSE	KLF1_direct_+/+	KLF1_direct_+/+_(608g)	KLF1_direct_+/+_(2487r)	4.21659	1	0.478644	55543
chr19:49660850-49661350	FUZ	0.00254272	0.0680647	0.000173069	0.000173069	KLF1	FALSE	KLF1_direct_+/+	KLF1_direct_+/+_(608g)	KLF1_direct_+/+_(2487r)	1.21285	1	0.0928898	100987
chr5:154754931-154755431	FAXDC2	0.0208252	0.140191	0.00291951	0.00291951	KLF1	FALSE	KLF1_direct_+/+	KLF1_direct_+/+_(608g)	KLF1_direct_+/+_(2487r)	4.33429	1	0.338605	18997
chr11:62761227-62761727	SLC3A2	0.0060912	0.234846	0.00143049	0.00143049	KLF1	FALSE	KLF1_direct_+/+	KLF1_direct_+/+_(608g)	KLF1_direct_+/+_(2487r)	2.15767	1	0.35501	8841
chr3:142929093-142929593	PAQR9	0.0648326	0.282324	0.0183038	0.0183038	KLF1	FALSE	KLF1_direct_+/+	KLF1_direct_+/+_(608g)	KLF1_direct_+/+_(2487r)	2.27407	1	0.273122	35745
chr2:219218784-219219284	CNPPD1	0.0260045	0.148468	0.00386085	0.00386085	KLF1	FALSE	KLF1_direct_+/+	KLF1_direct_+/+_(608g)	KLF1_direct_+/+_(2487r)	4.30893	1	0.146465	43100
chr19:40614308-40614808	BLVRB	0.00169574	0.229796	0.000389674	0.000389674	KLF1	FALSE	KLF1_direct_+/+	KLF1_direct_+/+_(608g)	KLF1_direct_+/+_(2487r)	5.98346	1	0.569195	17724
chr19:48967645-48968145	NUCB1	0.0113423	0.210246	0.00238467	0.00238467	KLF1	FALSE	KLF1_direct_+/+	KLF1_direct_+/+_(608g)	KLF1_direct_+/+_(2487r)	4.84809	1	0.24408	31411
chr19:32345350-32345850	ZNF507	0.0742398	0.120847	0.00897167	0.00897167	KLF1	FALSE	KLF1_direct_+/+	KLF1_direct_+/+_(608g)	KLF1_direct_+/+_(2487r)	1.63832	1	0.192898	42951
chr22:41575021-41575521	PMM1	0.0106291	0.116589	0.00123924	0.00123924	KLF1	FALSE	KLF1_direct_+/+	KLF1_direct_+/+_(608g)	KLF1_direct_+/+_(2487r)	2.04267	1	0.11227	132372
chr17:78146828-78147328	C17orf99	0.0392065	0.395984	0.0155251	0.0155251	KLF1	FALSE	KLF1_direct_+/+	KLF1_direct_+/+_(608g)	KLF1_direct_+/+_(2487r)	3.21969	1	0.31043	49776
chr1:42963563-42964063	ERMAP	0.010539	0.484829	0.0051096	0.0051096	KLF1	FALSE	KLF1_direct_+/+	KLF1_direct_+/+_(608g)	KLF1_direct_+/+_(2487r)	4.79946	1	0.478307	37682
chr3:49166097-49166597	NDUFAF3	0.0820776	0.178516	0.0146522	0.0146522	KLF1	FALSE	KLF1_direct_+/+	KLF1_direct_+/+_(608g)	KLF1_direct_+/+_(2487r)	2.65762	1	0.146789	15232
chr11:34438496-34438996	CAT	0.0215632	0.183334	0.00395326	0.00395326	KLF1	FALSE	KLF1_direct_+/+	KLF1_direct_+/+_(608g)	KLF1_direct_+/+_(2487r)	3.92948	1	0.347094	35016
chr22:31944720-31945220	YWHAH	0.08677	0.236669	0.0205358	0.0205358	KLF1	FALSE	KLF1_direct_+/+	KLF1_direct_+/+_(608g)	KLF1_direct_+/+_(2487r)	2.14891	1	0.253065	21131
chr12:57590919-57591419	DDIT3	0.118621	0.199592	0.0236758	0.0236758	KLF1	FALSE	KLF1_direct_+/+	KLF1_direct_+/+_(608g)	KLF1_direct_+/+_(2487r)	2.5378	1	0.169722	6138
chr11:621016-621516	TALDO1	0.000301299	0.22026	6.6364e-05	6.6364e-05	KLF1	FALSE	KLF1_direct_+/+	KLF1_direct_+/+_(608g)	KLF1_direct_+/+_(2487r)	2.51955	1	0.160861	121752
chr10:124719319-124719819	LHPP	0.0297515	0.137803	0.00409985	0.00409985	KLF1	FALSE	KLF1_direct_+/+	KLF1_direct_+/+_(608g)	KLF1_direct_+/+_(2487r)	1.08896	1	0.111421	92749
chr17:49839159-49839659	FAM117A	0.0196425	0.233908	0.00459453	0.00459453	KLF1	FALSE	KLF1_direct_+/+	KLF1_direct_+/+_(608g)	KLF1_direct_+/+_(2487r)	2.24659	1	0.273293	95842
chr20:56360683-56361183	FAM210B	0.0901329	0.516955	0.0465946	0.0465946	KLF1	FALSE	KLF1_direct_+/+	KLF1_direct_+/+_(608g)	KLF1_direct_+/+_(2487r)	2.79833	1	0.436223	23066
chr6:139373707-139374207	CITED2	0.0257575	0.29943	0.00771258	0.00771258	KLF1	FALSE	KLF1_direct_+/+	KLF1_direct_+/+_(608g)	KLF1_direct_+/+_(2487r)	4.61116	1	0.275566	27415
chr8:21912108-21912608	DMTN	0.00141157	0.0560994	7.91881e-05	7.91881e-05	KLF1	FALSE	KLF1_direct_+/+	KLF1_direct_+/+_(608g)	KLF1_direct_+/+_(2487r)	3.33903	1	0.247307	89819
chr4:153019229-153019729	FHDC1	0.0206533	0.487613	0.0100708	0.0100708	KLF1	FALSE	KLF1_direct_+/+	KLF1_direct_+/+_(608g)	KLF1_direct_+/+_(2487r)	1.86925	1	0.407303	45006
chr12:122097844-122098344	MLXIP	0.0477852	0.329832	0.0157611	0.0157611	KLF1	FALSE	KLF1_direct_+/+	KLF1_direct_+/+_(608g)	KLF1_direct_+/+_(2487r)	3.08505	1	0.324708	35335
chr16:68731925-68732425	CDH1	0.169325	0.484712	0.082074	0.082074	KLF1	FALSE	KLF1_direct_+/+	KLF1_direct_+/+_(608g)	KLF1_direct_+/+_(2487r)	3.59531	1	0.295114	1304
chr20:31665014-31665514	TPX2	0.0162488	0.266571	0.00433145	0.00433145	KLF1	FALSE	KLF1_direct_+/+	KLF1_direct_+/+_(608g)	KLF1_direct_+/+_(2487r)	2.71266	1	0.318707	36542
chr7:100533284-100533784	TFR2	0.0403819	0.603987	0.0243901	0.0243901	KLF1	FALSE	KLF1_direct_+/+	KLF1_direct_+/+_(608g)	KLF1_direct_+/+_(2487r)	3.06259	1	0.312155	9060
chr6:43773247-43773747	MAD2L1BP	0.0558287	0.180407	0.0100719	0.0100719	KLF1	FALSE	KLF1_direct_+/+	KLF1_direct_+/+_(608g)	KLF1_direct_+/+_(2487r)	3.03368	1	0.17508	46525
chr12:53675893-53676393	CALCOCO1	0.0972104	0.245605	0.0238753	0.0238753	KLF1	FALSE	KLF1_direct_+/+	KLF1_direct_+/+_(608g)	KLF1_direct_+/+_(2487r)	1.33743	1	0.18958	52268
chrY:20575440-20575940	EIF1AY	0.152928	0.168871	0.0258251	0.0258251	KLF1	FALSE	KLF1_direct_+/+	KLF1_direct_+/+_(608g)	KLF1_direct_+/+_(2487r)	3.1279	1	0.17258	833
chrX:10120294-10120794	CLCN4	0.0524531	0.312001	0.0163654	0.0163654	KLF1	FALSE	KLF1_direct_+/+	KLF1_direct_+/+_(608g)	KLF1_direct_+/+_(2487r)	2.20588	1	0.283172	48992
chr9:127818016-127818516	DPM2	0.00163157	0.170999	0.000278998	0.000278998	KLF1	FALSE	KLF1_direct_+/+	KLF1_direct_+/+_(608g)	KLF1_direct_+/+_(2487r)	1.39699	1	0.191014	160484
chr5:14869794-14870294	ANKH	0.10492	0.242244	0.0254163	0.0254163	KLF1	FALSE	KLF1_direct_+/+	KLF1_direct_+/+_(608g)	KLF1_direct_+/+_(2487r)	1.6587	1	0.285186	25576
chr7:149460452-149460952	ZNF746	0.0808426	0.164577	0.0133049	0.0133049	KLF1	FALSE	KLF1_direct_+/+	KLF1_direct_+/+_(608g)	KLF1_direct_+/+_(2487r)	2.79135	1	0.137679	24034
chr19:10719494-10719994	SLC44A2	0.0482514	0.124939	0.00602846	0.00602846	KLF1	FALSE	KLF1_direct_+/+	KLF1_direct_+/+_(608g)	KLF1_direct_+/+_(2487r)	1.27889	1	0.105539	115430
chr4:70997506-70998006	DCK	0.10187	0.116701	0.0118883	0.0118883	KLF1	FALSE	KLF1_direct_+/+	KLF1_direct_+/+_(608g)	KLF1_direct_+/+_(2487r)	2.09584	1	0.177538	24729
chr9:127910541-127911041	AK1	0.0460969	0.115318	0.0053158	0.0053158	KLF1	FALSE	KLF1_direct_+/+	KLF1_direct_+/+_(608g)	KLF1_direct_+/+_(2487r)	1.04474	1	0.112153	131523
chr9:34252835-34253335	DCAF12	0.0501266	0.149741	0.00750601	0.00750601	KLF1	FALSE	KLF1_direct_+/+	KLF1_direct_+/+_(608g)	KLF1_direct_+/+_(2487r)	2.42794	1	0.145928	51131
chr9:75085569-75086069	C9orf40	0.02028	0.133547	0.00270834	0.00270834	KLF1	FALSE	KLF1_direct_+/+	KLF1_direct_+/+_(608g)	KLF1_direct_+/+_(2487r)	3.53752	1	0.26605	45744
chr11:767041-767541	TALDO1	0.00122111	0.189785	0.000231748	0.000231748	KLF1	FALSE	KLF1_direct_+/+	KLF1_direct_+/+_(608g)	KLF1_direct_+/+_(2487r)	2.51955	1	0.160861	109005
chr19:40465660-40466160	BLVRB	0.0110786	0.419587	0.00464844	0.00464844	KLF1	FALSE	KLF1_direct_+/+	KLF1_direct_+/+_(608g)	KLF1_direct_+/+_(2487r)	5.98346	1	0.569195	70
chr16:68843436-68843936	CDH1	0.0307527	0.317369	0.00975995	0.00975995	KLF1	FALSE	KLF1_direct_+/+	KLF1_direct_+/+_(608g)	KLF1_direct_+/+_(2487r)	3.59531	1	0.295114	24038
chr11:612063-612563	TALDO1	0.000335353	0.186514	6.25482e-05	6.25482e-05	KLF1	FALSE	KLF1_direct_+/+	KLF1_direct_+/+_(608g)	KLF1_direct_+/+_(2487r)	2.51955	1	0.160861	98565
chr16:68738173-68738673	CDH1	0.064201	0.442967	0.0284389	0.0284389	KLF1	FALSE	KLF1_direct_+/+	KLF1_direct_+/+_(608g)	KLF1_direct_+/+_(2487r)	3.59531	1	0.295114	3421
chrX:55030804-55031304	ALAS2	0.0495017	0.706121	0.0349542	0.0349542	KLF1	FALSE	KLF1_direct_+/+	KLF1_direct_+/+_(608g)	KLF1_direct_+/+_(2487r)	4.34305	1	0.505887	16054
chr19:55353848-55354348	SHISA7	0.0174154	0.0833779	0.00145206	0.00145206	KLF1	FALSE	KLF1_direct_+/+	KLF1_direct_+/+_(608g)	KLF1_direct_+/+_(2487r)	1.23624	1	0.133563	54731
chr17:42698958-42699458	RETREG3	0.0281673	0.188991	0.00532336	0.00532336	KLF1	FALSE	KLF1_direct_+/+	KLF1_direct_+/+_(608g)	KLF1_direct_+/+_(2487r)	1.10842	1	0.181338	61658
chr9:69035685-69036185	PIP5K1B	0.0140465	0.247202	0.00347232	0.00347232	KLF1	FALSE	KLF1_direct_+/+	KLF1_direct_+/+_(608g)	KLF1_direct_+/+_(2487r)	3.60702	1	0.36853	51910
chr13:50133120-50133620	TRIM13	0.0124077	0.0712248	0.000883734	0.000883734	KLF1	FALSE	KLF1_direct_+/+	KLF1_direct_+/+_(608g)	KLF1_direct_+/+_(2487r)	1.44631	1	0.0895853	152138
chr1:43366571-43367071	CDC20	0.0243727	0.182924	0.00445835	0.00445835	KLF1	FALSE	KLF1_direct_+/+	KLF1_direct_+/+_(608g)	KLF1_direct_+/+_(2487r)	1.59508	1	0.15756	36674
chr5:138177805-138178305	BRD8	0.0817593	0.122009	0.00997534	0.00997534	KLF1	FALSE	KLF1_direct_+/+	KLF1_direct_+/+_(608g)	KLF1_direct_+/+_(2487r)	1.04326	1	0.116021	63416
chr19:12872834-12873334	PRDX2	0.00286717	0.574022	0.00164582	0.00164582	KLF1	FALSE	KLF1_direct_+/+	KLF1_direct_+/+_(608g)	KLF1_direct_+/+_(2487r)	5.16002	1	0.460026	18731
chr6:53055831-53056331	FBXO9	0.0278887	0.223934	0.00624523	0.00624523	KLF1	FALSE	KLF1_direct_+/+	KLF1_direct_+/+_(608g)	KLF1_direct_+/+_(2487r)	2.18697	1	0.2247	101057
chr2:24083657-24084157	MFSD2B	0.0842549	0.309689	0.0260928	0.0260928	KLF1	FALSE	KLF1_direct_+/+	KLF1_direct_+/+_(608g)	KLF1_direct_+/+_(2487r)	4.31465	1	0.337016	12980
chr16:1826029-1826529	HAGH	0.016612	0.244544	0.00406237	0.00406237	KLF1	FALSE	KLF1_direct_+/+	KLF1_direct_+/+_(608g)	KLF1_direct_+/+_(2487r)	4.04619	1	0.319327	61231
chr3:49638375-49638875	RNF123	0.0483602	0.183742	0.00888579	0.00888579	KLF1	FALSE	KLF1_direct_+/+	KLF1_direct_+/+_(608g)	KLF1_direct_+/+_(2487r)	2.98517	1	0.1942	49453
chr20:31722900-31723400	TPX2	0.0109292	0.166484	0.00181953	0.00181953	KLF1	FALSE	KLF1_direct_+/+	KLF1_direct_+/+_(608g)	KLF1_direct_+/+_(2487r)	2.71266	1	0.318707	89532
chr2:219176754-219177254	CNPPD1	0.0642551	0.114569	0.00736162	0.00736162	KLF1	FALSE	KLF1_direct_+/+	KLF1_direct_+/+_(608g)	KLF1_direct_+/+_(2487r)	4.30893	1	0.146465	21865
chr17:42569537-42570037	ATP6V0A1	0.00229072	0.276556	0.000633513	0.000633513	KLF1	FALSE	KLF1_direct_+/+	KLF1_direct_+/+_(608g)	KLF1_direct_+/+_(2487r)	1.53166	1	0.281505	144251
chr9:97980939-97981439	ANP32B	0.0238095	0.421563	0.0100372	0.0100372	KLF1	FALSE	KLF1_direct_+/+	KLF1_direct_+/+_(608g)	KLF1_direct_+/+_(2487r)	2.94116	1	0.361349	83697
chr17:19343117-19343617	EPN2	0.0266064	0.210708	0.00560618	0.00560618	KLF1	FALSE	KLF1_direct_+/+	KLF1_direct_+/+_(608g)	KLF1_direct_+/+_(2487r)	2.01423	1	0.179663	112446
chr9:127930580-127931080	DPM2	0.00138596	0.0963743	0.000133571	0.000133571	KLF1	FALSE	KLF1_direct_+/+	KLF1_direct_+/+_(608g)	KLF1_direct_+/+_(2487r)	1.39699	1	0.191014	136384
chr9:127937632-127938132	DPM2	0.022713	0.245135	0.00556773	0.00556773	KLF1	FALSE	KLF1_direct_+/+	KLF1_direct_+/+_(608g)	KLF1_direct_+/+_(2487r)	1.39699	1	0.191014	104126
chr20:5750129-5750629	GPCPD1	0.0220847	0.230052	0.00508063	0.00508063	KLF1	FALSE	KLF1_direct_+/+	KLF1_direct_+/+_(608g)	KLF1_direct_+/+_(2487r)	1.26778	1	0.268894	15482
chr7:108570274-108570774	DNAJB9	0.0347221	0.0641082	0.00222597	0.00222597	KLF1	FALSE	KLF1_direct_+/+	KLF1_direct_+/+_(608g)	KLF1_direct_+/+_(2487r)	1.46521	1	0.11275	39455
chr19:2041939-2042439	MKNK2	0.0151996	0.0691663	0.0010513	0.0010513	KLF1	FALSE	KLF1_direct_+/+	KLF1_direct_+/+_(608g)	KLF1_direct_+/+_(2487r)	3.99073	1	0.149232	46840
chr8:22054036-22054536	REEP4	0.0269299	0.138746	0.00373641	0.00373641	KLF1	FALSE	KLF1_direct_+/+	KLF1_direct_+/+_(608g)	KLF1_direct_+/+_(2487r)	1.18741	1	0.117305	112589
chr16:59328-59828	NPRL3	0.00453541	0.177546	0.000805243	0.000805243	KLF1	FALSE	KLF1_direct_+/+	KLF1_direct_+/+_(608g)	KLF1_direct_+/+_(2487r)	1.553	1	0.197395	156670
chr19:49865248-49865748	MED25	0.00169915	0.309284	0.000525521	0.000525521	KLF1	FALSE	KLF1_direct_+/+	KLF1_direct_+/+_(608g)	KLF1_direct_+/+_(2487r)	1.89318	1	0.318451	52676
chr12:71839452-71839952	TBC1D15	0.133654	0.21635	0.028916	0.028916	KLF1	FALSE	KLF1_direct_+/+	KLF1_direct_+/+_(608g)	KLF1_direct_+/+_(2487r)	2.87897	1	0.252832	4490
chr6:139372391-139372891	CITED2	0.0239229	0.318682	0.0076238	0.0076238	KLF1	FALSE	KLF1_direct_+/+	KLF1_direct_+/+_(608g)	KLF1_direct_+/+_(2487r)	4.61116	1	0.275566	45037
chr2:74482949-74483449	HTRA2	0.0152965	0.0830359	0.00127015	0.00127015	KLF1	FALSE	KLF1_direct_+/+	KLF1_direct_+/+_(608g)	KLF1_direct_+/+_(2487r)	3.67721	1	0.175834	26100
chr13:41463160-41463660	RGCC	0.0585657	0.339736	0.0198969	0.0198969	KLF1	FALSE	KLF1_direct_+/+	KLF1_direct_+/+_(608g)	KLF1_direct_+/+_(2487r)	2.87318	1	0.251502	15344
chr8:130302330-130302830	ASAP1	0.0411634	0.27282	0.0112302	0.0112302	KLF1	FALSE	KLF1_direct_+/+	KLF1_direct_+/+_(608g)	KLF1_direct_+/+_(2487r)	1.48675	1	0.359021	82013
chr1:43367198-43367698	CDC20	0.0228667	0.159461	0.00364635	0.00364635	KLF1	FALSE	KLF1_direct_+/+	KLF1_direct_+/+_(608g)	KLF1_direct_+/+_(2487r)	1.59508	1	0.15756	97915
chr1:42783587-42784087	ERMAP	0.0132444	0.266765	0.00353315	0.00353315	KLF1	FALSE	KLF1_direct_+/+	KLF1_direct_+/+_(608g)	KLF1_direct_+/+_(2487r)	4.79946	1	0.478307	29953
chr5:142073939-142074439	NDFIP1	0.0251018	0.271578	0.00681712	0.00681712	KLF1	FALSE	KLF1_direct_+/+	KLF1_direct_+/+_(608g)	KLF1_direct_+/+_(2487r)	1.34906	1	0.270999	67248
chr19:10352463-10352963	ICAM4	0.00260806	0.269156	0.000701973	0.000701973	KLF1	FALSE	KLF1_direct_+/+	KLF1_direct_+/+_(608g)	KLF1_direct_+/+_(2487r)	2.01202	1	0.229595	113885
chr16:19521876-19522376	TMC5	0.0420712	0.171037	0.00719574	0.00719574	KLF1	FALSE	KLF1_direct_+/+	KLF1_direct_+/+_(608g)	KLF1_direct_+/+_(2487r)	1.79361	1	0.142906	72265
chr1:42686397-42686897	SVBP	0.0179077	0.111958	0.00200491	0.00200491	KLF1	FALSE	KLF1_direct_+/+	KLF1_direct_+/+_(608g)	KLF1_direct_+/+_(2487r)	2.05195	1	0.133985	92976
chr16:70395318-70395818	ST3GAL2	0.0200424	0.12628	0.00253095	0.00253095	KLF1	FALSE	KLF1_direct_+/+	KLF1_direct_+/+_(608g)	KLF1_direct_+/+_(2487r)	2.68767	1	0.241725	97068
chr14:64844954-64845454	SPTB	0.0704186	0.629698	0.0443425	0.0443425	KLF1	FALSE	KLF1_direct_+/+	KLF1_direct_+/+_(608g)	KLF1_direct_+/+_(2487r)	2.1647	1	0.461026	42751
chr1:211577652-211578152	SLC30A1	0.0180706	0.122762	0.00221839	0.00221839	KLF1	FALSE	KLF1_direct_+/+	KLF1_direct_+/+_(608g)	KLF1_direct_+/+_(2487r)	2.18457	1	0.278364	114987
chr19:12884936-12885436	DNASE2	0.0392461	0.140747	0.00552376	0.00552376	KLF1	FALSE	KLF1_direct_+/+	KLF1_direct_+/+_(608g)	KLF1_direct_+/+_(2487r)	2.1701	1	0.0881137	88693
chr19:12833613-12834113	KLF1	0.000212517	0.216338	4.59754e-05	4.59754e-05	KLF1	FALSE	KLF1_direct_+/+	KLF1_direct_+/+_(608g)	KLF1_direct_+/+_(2487r)	8.16387	1	1	2821
chr22:29309209-29309709	GAS2L1	0.047097	0.304749	0.0143528	0.0143528	KLF1	FALSE	KLF1_direct_+/+	KLF1_direct_+/+_(608g)	KLF1_direct_+/+_(2487r)	2.43953	1	0.255925	37431
chr19:48810816-48811316	NUCB1	0.0111644	0.170648	0.0019052	0.0019052	KLF1	FALSE	KLF1_direct_+/+	KLF1_direct_+/+_(608g)	KLF1_direct_+/+_(2487r)	4.84809	1	0.24408	31667
chr9:132894318-132894818	GFI1B	0.0253213	0.281422	0.00712598	0.00712598	KLF1	FALSE	KLF1_direct_+/+	KLF1_direct_+/+_(608g)	KLF1_direct_+/+_(2487r)	1.73672	1	0.254573	27139
chr20:5737214-5737714	GPCPD1	0.0235118	0.301741	0.00709447	0.00709447	KLF1	FALSE	KLF1_direct_+/+	KLF1_direct_+/+_(608g)	KLF1_direct_+/+_(2487r)	1.26778	1	0.268894	69420
chr12:108563449-108563949	ISCU	0.0710214	0.215476	0.0153034	0.0153034	KLF1	FALSE	KLF1_direct_+/+	KLF1_direct_+/+_(608g)	KLF1_direct_+/+_(2487r)	1.32805	1	0.17416	30187
chr7:140223746-140224246	KDM7A	0.0226022	0.154624	0.00349485	0.00349485	KLF1	FALSE	KLF1_direct_+/+	KLF1_direct_+/+_(608g)	KLF1_direct_+/+_(2487r)	1.1015	1	0.159751	143475
chr11:64204462-64204962	PRDX5	0.0120305	0.113244	0.00136238	0.00136238	KLF1	FALSE	KLF1_direct_+/+	KLF1_direct_+/+_(608g)	KLF1_direct_+/+_(2487r)	3.87198	1	0.131599	44579
chr7:135710821-135711321	STMP1	0.0476842	0.275235	0.0131244	0.0131244	KLF1	FALSE	KLF1_direct_+/+	KLF1_direct_+/+_(608g)	KLF1_direct_+/+_(2487r)	4.40243	1	0.235796	21977
chr19:49669465-49669965	MED25	0.000985881	0.306287	0.000301963	0.000301963	KLF1	FALSE	KLF1_direct_+/+	KLF1_direct_+/+_(608g)	KLF1_direct_+/+_(2487r)	1.89318	1	0.318451	113459
chr22:40040885-40041385	FAM83F	0.00999514	0.257452	0.00257327	0.00257327	KLF1	FALSE	KLF1_direct_+/+	KLF1_direct_+/+_(608g)	KLF1_direct_+/+_(2487r)	1.48009	1	0.172234	158928
chr14:102508341-102508841	ANKRD9	0.0740107	0.332957	0.0246423	0.0246423	KLF1	FALSE	KLF1_direct_+/+	KLF1_direct_+/+_(608g)	KLF1_direct_+/+_(2487r)	2.63187	1	0.246321	27886
chr9:97980412-97980912	ANP32B	0.0190157	0.335008	0.0063704	0.0063704	KLF1	FALSE	KLF1_direct_+/+	KLF1_direct_+/+_(608g)	KLF1_direct_+/+_(2487r)	2.94116	1	0.361349	54250
chr19:18007834-18008334	ARRDC2	0.0401898	0.0740946	0.00297785	0.00297785	KLF1	FALSE	KLF1_direct_+/+	KLF1_direct_+/+_(608g)	KLF1_direct_+/+_(2487r)	2.55469	1	0.13451	7816
chr7:100656169-100656669	TFR2	0.00283779	0.341027	0.000967761	0.000967761	KLF1	FALSE	KLF1_direct_+/+	KLF1_direct_+/+_(608g)	KLF1_direct_+/+_(2487r)	3.06259	1	0.312155	99348
chr19:55280048-55280548	UBE2S	0.00780627	0.0902759	0.000704718	0.000704718	KLF1	FALSE	KLF1_direct_+/+	KLF1_direct_+/+_(608g)	KLF1_direct_+/+_(2487r)	2.96789	1	0.233294	28350
chr12:54300853-54301353	NFE2	0.0171603	0.362757	0.00622502	0.00622502	KLF1	FALSE	KLF1_direct_+/+	KLF1_direct_+/+_(608g)	KLF1_direct_+/+_(2487r)	3.22673	1	0.346259	86281
chr14:102504220-102504720	ANKRD9	0.101809	0.331781	0.0337784	0.0337784	KLF1	FALSE	KLF1_direct_+/+	KLF1_direct_+/+_(608g)	KLF1_direct_+/+_(2487r)	2.63187	1	0.246321	22513
chr12:51218692-51219192	GALNT6	0.0196889	0.247839	0.0048797	0.0048797	KLF1	FALSE	KLF1_direct_+/+	KLF1_direct_+/+_(608g)	KLF1_direct_+/+_(2487r)	2.65292	1	0.288244	81970
chr11:5284526-5285026	HBD	0.0237895	0.459245	0.0109252	0.0109252	KLF1	FALSE	KLF1_direct_+/+	KLF1_direct_+/+_(608g)	KLF1_direct_+/+_(2487r)	4.27961	1	0.21148	46244
chr19:2151502-2152002	MKNK2	0.0167379	0.0694887	0.00116309	0.00116309	KLF1	FALSE	KLF1_direct_+/+	KLF1_direct_+/+_(608g)	KLF1_direct_+/+_(2487r)	3.99073	1	0.149232	10232
chrX:153708377-153708877	SLC6A8	0.0142291	0.116891	0.00166326	0.00166326	KLF1	FALSE	KLF1_direct_+/+	KLF1_direct_+/+_(608g)	KLF1_direct_+/+_(2487r)	3.60871	1	0.243881	65652
chr14:24242275-24242775	DCAF11	0.0256109	0.119224	0.00305343	0.00305343	KLF1	FALSE	KLF1_direct_+/+	KLF1_direct_+/+_(608g)	KLF1_direct_+/+_(2487r)	4.44196	1	0.204639	20845
chr1:161170930-161171430	PPOX	0.0215164	0.224213	0.00482427	0.00482427	KLF1	FALSE	KLF1_direct_+/+	KLF1_direct_+/+_(608g)	KLF1_direct_+/+_(2487r)	3.11349	1	0.263957	78838
chr3:39415936-39416436	SLC25A38	0.0205907	0.15179	0.00312547	0.00312547	KLF1	FALSE	KLF1_direct_+/+	KLF1_direct_+/+_(608g)	KLF1_direct_+/+_(2487r)	1.76173	1	0.128222	107544
chr7:140479260-140479760	MKRN1	0.0495371	0.123724	0.00612891	0.00612891	KLF1	FALSE	KLF1_direct_+/+	KLF1_direct_+/+_(608g)	KLF1_direct_+/+_(2487r)	2.97096	1	0.137217	17997
chr19:12884936-12885436	KLF1	0.0502192	0.547228	0.0274813	0.0274813	KLF1	FALSE	KLF1_direct_+/+	KLF1_direct_+/+_(608g)	KLF1_direct_+/+_(2487r)	8.16387	1	1	2002
chr22:40001940-40002440	FAM83F	0.0145505	0.260839	0.00379535	0.00379535	KLF1	FALSE	KLF1_direct_+/+	KLF1_direct_+/+_(608g)	KLF1_direct_+/+_(2487r)	1.48009	1	0.172234	126688
chr14:22870957-22871457	LRP10	0.104899	0.231288	0.0242619	0.0242619	KLF1	FALSE	KLF1_direct_+/+	KLF1_direct_+/+_(608g)	KLF1_direct_+/+_(2487r)	3.25644	1	0.162584	13163
chrX:37652817-37653317	LANCL3	0.0524817	0.299832	0.0157357	0.0157357	KLF1	FALSE	KLF1_direct_+/+	KLF1_direct_+/+_(608g)	KLF1_direct_+/+_(2487r)	1.25551	1	0.253435	114372
chr19:55460924-55461424	SHISA7	0.0192765	0.101453	0.00195566	0.00195566	KLF1	FALSE	KLF1_direct_+/+	KLF1_direct_+/+_(608g)	KLF1_direct_+/+_(2487r)	1.23624	1	0.133563	20275
chr9:125200236-125200736	GAPVD1	0.0150797	0.0828967	0.00125006	0.00125006	KLF1	FALSE	KLF1_direct_+/+	KLF1_direct_+/+_(608g)	KLF1_direct_+/+_(2487r)	3.09715	1	0.211091	44774
chr9:129790257-129790757	C9orf78	0.0174109	0.0660895	0.00115068	0.00115068	KLF1	FALSE	KLF1_direct_+/+	KLF1_direct_+/+_(608g)	KLF1_direct_+/+_(2487r)	3.15492	1	0.120913	50747
chr17:78359404-78359904	BIRC5	0.0124817	0.155936	0.00194636	0.00194636	KLF1	FALSE	KLF1_direct_+/+	KLF1_direct_+/+_(608g)	KLF1_direct_+/+_(2487r)	1.54185	1	0.194382	108090
chr19:50383941-50384441	NR1H2	0.0179806	0.0746637	0.0013425	0.0013425	KLF1	FALSE	KLF1_direct_+/+	KLF1_direct_+/+_(608g)	KLF1_direct_+/+_(2487r)	3.22835	1	0.142538	37513
chr16:637834-638334	PIGQ	0.00038784	0.231357	8.97296e-05	8.97296e-05	KLF1	FALSE	KLF1_direct_+/+	KLF1_direct_+/+_(608g)	KLF1_direct_+/+_(2487r)	4.64912	1	0.34377	52521
chr1:1728505-1729005	CDK11A	0.110844	0.114838	0.0127291	0.0127291	KLF1	FALSE	KLF1_direct_+/+	KLF1_direct_+/+_(608g)	KLF1_direct_+/+_(2487r)	2.31361	1	0.110746	1776
chr9:136354514-136355014	QSOX2	0.0275345	0.154345	0.00424981	0.00424981	KLF1	FALSE	KLF1_direct_+/+	KLF1_direct_+/+_(608g)	KLF1_direct_+/+_(2487r)	1.55114	1	0.140689	28745
chr11:57515521-57516021	SLC43A1	0.0402168	0.318936	0.0128266	0.0128266	KLF1	FALSE	KLF1_direct_+/+	KLF1_direct_+/+_(608g)	KLF1_direct_+/+_(2487r)	3.29347	1	0.287729	23772
chr11:908182-908682	TALDO1	0.00458719	0.212729	0.000975827	0.000975827	KLF1	FALSE	KLF1_direct_+/+	KLF1_direct_+/+_(608g)	KLF1_direct_+/+_(2487r)	2.51955	1	0.160861	103749
chr11:63564955-63565455	RTN3	0.0189503	0.254292	0.00481892	0.00481892	KLF1	FALSE	KLF1_direct_+/+	KLF1_direct_+/+_(608g)	KLF1_direct_+/+_(2487r)	3.89538	1	0.253307	15081
chr5:151465469-151465969	SLC36A1	0.100687	0.432575	0.0435548	0.0435548	KLF1	FALSE	KLF1_direct_+/+	KLF1_direct_+/+_(608g)	KLF1_direct_+/+_(2487r)	1.4122	1	0.36279	52605
chr12:121778802-121779302	TMEM120B	0.0258592	0.179726	0.00464757	0.00464757	KLF1	FALSE	KLF1_direct_+/+	KLF1_direct_+/+_(608g)	KLF1_direct_+/+_(2487r)	1.7672	1	0.223619	124600
chr7:1413932-1414432	MICALL2	0.00269134	0.105875	0.000284946	0.000284946	KLF1	FALSE	KLF1_direct_+/+	KLF1_direct_+/+_(608g)	KLF1_direct_+/+_(2487r)	3.33285	1	0.258175	81120
chr10:124691975-124692475	LHPP	0.0342555	0.151362	0.00518496	0.00518496	KLF1	FALSE	KLF1_direct_+/+	KLF1_direct_+/+_(608g)	KLF1_direct_+/+_(2487r)	1.08896	1	0.111421	115911
chr2:219229437-219229937	ABCB6	0.0201231	0.307944	0.00619678	0.00619678	KLF1	FALSE	KLF1_direct_+/+	KLF1_direct_+/+_(608g)	KLF1_direct_+/+_(2487r)	4.21086	1	0.313092	34158
chr19:48872886-48873386	NUCB1	0.0084097	0.0739579	0.000621964	0.000621964	KLF1	FALSE	KLF1_direct_+/+	KLF1_direct_+/+_(608g)	KLF1_direct_+/+_(2487r)	4.84809	1	0.24408	23167
chr16:167640-168140	HBM	0.0274367	0.726273	0.0199265	0.0199265	KLF1	FALSE	KLF1_direct_+/+	KLF1_direct_+/+_(608g)	KLF1_direct_+/+_(2487r)	3.23003	1	0.375305	32575
chr9:129103020-129103520	SH3GLB2	0.0234884	0.110679	0.00259967	0.00259967	KLF1	FALSE	KLF1_direct_+/+	KLF1_direct_+/+_(608g)	KLF1_direct_+/+_(2487r)	3.13701	1	0.111214	76894
chr2:7044228-7044728	RSAD2	0.0235529	0.206621	0.00486652	0.00486652	KLF1	FALSE	KLF1_direct_+/+	KLF1_direct_+/+_(608g)	KLF1_direct_+/+_(2487r)	2.53396	1	0.232319	51758
chr12:54304213-54304713	NFE2	0.00871582	0.205575	0.00179175	0.00179175	KLF1	FALSE	KLF1_direct_+/+	KLF1_direct_+/+_(608g)	KLF1_direct_+/+_(2487r)	3.22673	1	0.346259	72914
chr1:155192680-155193180	PKLR	0.0322265	0.285357	0.00919603	0.00919603	KLF1	FALSE	KLF1_direct_+/+	KLF1_direct_+/+_(608g)	KLF1_direct_+/+_(2487r)	2.17111	1	0.211433	42464
chr7:100675390-100675890	TFR2	0.00152226	0.141519	0.000215428	0.000215428	KLF1	FALSE	KLF1_direct_+/+	KLF1_direct_+/+_(608g)	KLF1_direct_+/+_(2487r)	3.06259	1	0.312155	33007
chr16:77349-77849	NPRL3	0.00383461	0.113533	0.000435353	0.000435353	KLF1	FALSE	KLF1_direct_+/+	KLF1_direct_+/+_(608g)	KLF1_direct_+/+_(2487r)	1.553	1	0.197395	143248
chr14:22598012-22598512	ABHD4	0.0873332	0.140776	0.0122944	0.0122944	KLF1	FALSE	KLF1_direct_+/+	KLF1_direct_+/+_(608g)	KLF1_direct_+/+_(2487r)	1.29582	1	0.0869719	26264
chr19:12872246-12872746	PRDX2	0.00127685	0.589857	0.000753158	0.000753158	KLF1	FALSE	KLF1_direct_+/+	KLF1_direct_+/+_(608g)	KLF1_direct_+/+_(2487r)	5.16002	1	0.460026	37507
chr17:7239429-7239929	GABARAP	0.0424479	0.112761	0.00478645	0.00478645	KLF1	FALSE	KLF1_direct_+/+	KLF1_direct_+/+_(608g)	KLF1_direct_+/+_(2487r)	3.06519	1	0.177942	25998
chr7:898423-898923	GPR146	0.0158981	0.104511	0.00166154	0.00166154	KLF1	FALSE	KLF1_direct_+/+	KLF1_direct_+/+_(608g)	KLF1_direct_+/+_(2487r)	3.20378	1	0.107291	56219
chr11:5291165-5291665	HBD	0.0354586	0.458203	0.0162472	0.0162472	KLF1	FALSE	KLF1_direct_+/+	KLF1_direct_+/+_(608g)	KLF1_direct_+/+_(2487r)	4.27961	1	0.21148	27478
chr16:75648289-75648789	GABARAPL2	0.0271721	0.202643	0.00550623	0.00550623	KLF1	FALSE	KLF1_direct_+/+	KLF1_direct_+/+_(608g)	KLF1_direct_+/+_(2487r)	1.84762	1	0.15203	53329
chr19:12933507-12934007	KLF1	0.00124482	0.425994	0.000530286	0.000530286	KLF1	FALSE	KLF1_direct_+/+	KLF1_direct_+/+_(608g)	KLF1_direct_+/+_(2487r)	8.16387	1	1	3168
chrX:48898183-48898683	GLOD5	0.0184923	0.0873905	0.00161605	0.00161605	KLF1	FALSE	KLF1_direct_+/+	KLF1_direct_+/+_(608g)	KLF1_direct_+/+_(2487r)	1.87839	1	0.130771	113993
chr19:49924245-49924745	FUZ	0.00545016	0.115204	0.00062788	0.00062788	KLF1	FALSE	KLF1_direct_+/+	KLF1_direct_+/+_(608g)	KLF1_direct_+/+_(2487r)	1.21285	1	0.0928898	117624
chr19:12775411-12775911	KLF1	0.000991889	0.0985128	9.77138e-05	9.77138e-05	KLF1	FALSE	KLF1_direct_+/+	KLF1_direct_+/+_(608g)	KLF1_direct_+/+_(2487r)	8.16387	1	1	3750
chr19:18542333-18542833	FKBP8	0.0232214	0.144231	0.00334924	0.00334924	KLF1	FALSE	KLF1_direct_+/+	KLF1_direct_+/+_(608g)	KLF1_direct_+/+_(2487r)	4.10374	1	0.171607	48048
chr14:103729910-103730410	ZFYVE21	0.103805	0.160811	0.016693	0.016693	KLF1	FALSE	KLF1_direct_+/+	KLF1_direct_+/+_(608g)	KLF1_direct_+/+_(2487r)	2.70529	1	0.141447	19444
chr8:116874024-116874524	RAD21	0.0334929	0.0616053	0.00206334	0.00206334	KLF1	FALSE	KLF1_direct_+/+	KLF1_direct_+/+_(608g)	KLF1_direct_+/+_(2487r)	1.20179	1	0.225972	49527
chr12:130839027-130839527	STX2	0.018656	0.172788	0.00322352	0.00322352	KLF1	FALSE	KLF1_direct_+/+	KLF1_direct_+/+_(608g)	KLF1_direct_+/+_(2487r)	3.19691	1	0.311813	77308
chr19:11155700-11156200	KANK2	0.0118523	0.0913947	0.00108323	0.00108323	KLF1	FALSE	KLF1_direct_+/+	KLF1_direct_+/+_(608g)	KLF1_direct_+/+_(2487r)	2.622	1	0.144715	81824
chr14:24123325-24123825	DCAF11	0.0833661	0.20679	0.0172393	0.0172393	KLF1	FALSE	KLF1_direct_+/+	KLF1_direct_+/+_(608g)	KLF1_direct_+/+_(2487r)	4.44196	1	0.204639	10062
chr16:636851-637351	PIGQ	0.00299702	0.0967891	0.000290079	0.000290079	KLF1	FALSE	KLF1_direct_+/+	KLF1_direct_+/+_(608g)	KLF1_direct_+/+_(2487r)	4.64912	1	0.34377	29798
chr19:12793365-12793865	PRDX2	0.00236351	0.274484	0.000648745	0.000648745	KLF1	FALSE	KLF1_direct_+/+	KLF1_direct_+/+_(608g)	KLF1_direct_+/+_(2487r)	5.16002	1	0.460026	35418
chr11:71928019-71928519	NUMA1	0.0348886	0.158516	0.00553038	0.00553038	KLF1	FALSE	KLF1_direct_+/+	KLF1_direct_+/+_(608g)	KLF1_direct_+/+_(2487r)	1.34135	1	0.136048	40692
chr16:67206889-67207389	E2F4	0.0565052	0.154546	0.00873263	0.00873263	KLF1	FALSE	KLF1_direct_+/+	KLF1_direct_+/+_(608g)	KLF1_direct_+/+_(2487r)	1.72629	1	0.176749	69974
chrX:10166786-10167286	CLCN4	0.0304776	0.290732	0.00886082	0.00886082	KLF1	FALSE	KLF1_direct_+/+	KLF1_direct_+/+_(608g)	KLF1_direct_+/+_(2487r)	2.20588	1	0.283172	63620
chr12:6929991-6930491	LPCAT3	0.0668723	0.295835	0.0197832	0.0197832	KLF1	FALSE	KLF1_direct_+/+	KLF1_direct_+/+_(608g)	KLF1_direct_+/+_(2487r)	2.70121	1	0.292166	21632
chr17:76501249-76501749	ST6GALNAC1	0.0241413	0.185201	0.004471	0.004471	KLF1	FALSE	KLF1_direct_+/+	KLF1_direct_+/+_(608g)	KLF1_direct_+/+_(2487r)	2.5284	1	0.237302	13497
chr19:558683-559183	BSG	0.00119512	0.5159	0.000616561	0.000616561	KLF1	FALSE	KLF1_direct_+/+	KLF1_direct_+/+_(608g)	KLF1_direct_+/+_(2487r)	4.21659	1	0.478644	42029
chr2:176002091-176002591	LNPK	0.0755732	0.195905	0.0148052	0.0148052	KLF1	FALSE	KLF1_direct_+/+	KLF1_direct_+/+_(608g)	KLF1_direct_+/+_(2487r)	1.80639	1	0.287018	11090
chr8:22059770-22060270	DMTN	0.0502748	0.357824	0.0179895	0.0179895	KLF1	FALSE	KLF1_direct_+/+	KLF1_direct_+/+_(608g)	KLF1_direct_+/+_(2487r)	3.33903	1	0.247307	20479
chr10:13099843-13100343	OPTN	0.0783961	0.28176	0.0220889	0.0220889	KLF1	FALSE	KLF1_direct_+/+	KLF1_direct_+/+_(608g)	KLF1_direct_+/+_(2487r)	3.09888	1	0.205702	1884
chr19:7506054-7506554	PET100	0.0253356	0.204166	0.00517267	0.00517267	KLF1	FALSE	KLF1_direct_+/+	KLF1_direct_+/+_(608g)	KLF1_direct_+/+_(2487r)	4.19325	1	0.189499	11803
chr17:44219108-44219608	SLC4A1	0.00252095	0.669058	0.00168666	0.00168666	KLF1	FALSE	KLF1_direct_+/+	KLF1_direct_+/+_(608g)	KLF1_direct_+/+_(2487r)	6.54428	1	0.53829	13148
chr7:101154113-101154613	FIS1	0.0166692	0.0768713	0.00128138	0.00128138	KLF1	FALSE	KLF1_direct_+/+	KLF1_direct_+/+_(608g)	KLF1_direct_+/+_(2487r)	4.61664	1	0.181625	33955
chr16:2515091-2515591	CCNF	0.0166975	0.189219	0.00315949	0.00315949	KLF1	FALSE	KLF1_direct_+/+	KLF1_direct_+/+_(608g)	KLF1_direct_+/+_(2487r)	1.19718	1	0.206869	95885
chr12:49842042-49842542	RACGAP1	0.014538	0.0829368	0.00120574	0.00120574	KLF1	FALSE	KLF1_direct_+/+	KLF1_direct_+/+_(608g)	KLF1_direct_+/+_(2487r)	1.18673	1	0.238036	160914
chr22:37681502-37682002	GCAT	0.0207859	0.0521114	0.00108318	0.00108318	KLF1	FALSE	KLF1_direct_+/+	KLF1_direct_+/+_(608g)	KLF1_direct_+/+_(2487r)	2.74126	1	0.111891	64172
chr2:219228170-219228670	ABCB6	0.0174547	0.332971	0.00581193	0.00581193	KLF1	FALSE	KLF1_direct_+/+	KLF1_direct_+/+_(608g)	KLF1_direct_+/+_(2487r)	4.21086	1	0.313092	34223
chr16:1821884-1822384	HAGH	0.00861093	0.308097	0.002653	0.002653	KLF1	FALSE	KLF1_direct_+/+	KLF1_direct_+/+_(608g)	KLF1_direct_+/+_(2487r)	4.04619	1	0.319327	55345
chr5:14871182-14871682	ANKH	0.0103461	0.178039	0.00184201	0.00184201	KLF1	FALSE	KLF1_direct_+/+	KLF1_direct_+/+_(608g)	KLF1_direct_+/+_(2487r)	1.6587	1	0.285186	118465
chr5:180618948-180619448	CNOT6	0.0523889	0.177184	0.00928247	0.00928247	KLF1	FALSE	KLF1_direct_+/+	KLF1_direct_+/+_(608g)	KLF1_direct_+/+_(2487r)	1.09391	1	0.130335	112661
chrX:37685468-37685968	LANCL3	0.0664933	0.295938	0.0196779	0.0196779	KLF1	FALSE	KLF1_direct_+/+	KLF1_direct_+/+_(608g)	KLF1_direct_+/+_(2487r)	1.25551	1	0.253435	23863
chr20:44400838-44401338	TTPAL	0.0860013	0.11808	0.0101551	0.0101551	KLF1	FALSE	KLF1_direct_+/+	KLF1_direct_+/+_(608g)	KLF1_direct_+/+_(2487r)	2.9286	1	0.117511	15504
chr15:69158353-69158853	GLCE	0.117263	0.196977	0.0230982	0.0230982	KLF1	FALSE	KLF1_direct_+/+	KLF1_direct_+/+_(608g)	KLF1_direct_+/+_(2487r)	1.10084	1	0.211049	30204
chr19:49817901-49818401	MED25	0.00339642	0.201924	0.000685818	0.000685818	KLF1	FALSE	KLF1_direct_+/+	KLF1_direct_+/+_(608g)	KLF1_direct_+/+_(2487r)	1.89318	1	0.318451	136579
chr17:1550900-1551400	RILP	0.0518457	0.205109	0.010634	0.010634	KLF1	FALSE	KLF1_direct_+/+	KLF1_direct_+/+_(608g)	KLF1_direct_+/+_(2487r)	5.0996	1	0.165429	11725
chr19:12983436-12983936	RAD23A	0.000725399	0.0700552	5.0818e-05	5.0818e-05	KLF1	FALSE	KLF1_direct_+/+	KLF1_direct_+/+_(608g)	KLF1_direct_+/+_(2487r)	4.6148	1	0.352199	53553
chr3:49856383-49856883	RNF123	0.0210409	0.15722	0.00330804	0.00330804	KLF1	FALSE	KLF1_direct_+/+	KLF1_direct_+/+_(608g)	KLF1_direct_+/+_(2487r)	2.98517	1	0.1942	3142
chr18:74291813-74292313	CYB5A	0.0309649	0.0681012	0.00210875	0.00210875	KLF1	FALSE	KLF1_direct_+/+	KLF1_direct_+/+_(608g)	KLF1_direct_+/+_(2487r)	2.85703	1	0.221977	27007
chr19:49828443-49828943	AP2A1	0.0145093	0.161477	0.00234293	0.00234293	KLF1	FALSE	KLF1_direct_+/+	KLF1_direct_+/+_(608g)	KLF1_direct_+/+_(2487r)	3.22975	1	0.159252	74776
chr14:64878472-64878972	SPTB	0.0174339	0.631312	0.0110062	0.0110062	KLF1	FALSE	KLF1_direct_+/+	KLF1_direct_+/+_(608g)	KLF1_direct_+/+_(2487r)	2.1647	1	0.461026	124460
chr6:43702617-43703117	GTPBP2	0.0142543	0.236107	0.00336553	0.00336553	KLF1	FALSE	KLF1_direct_+/+	KLF1_direct_+/+_(608g)	KLF1_direct_+/+_(2487r)	3.54764	1	0.244706	7265
chr19:11528953-11529453	EPOR	0.0432225	0.498125	0.0215302	0.0215302	KLF1	FALSE	KLF1_direct_+/+	KLF1_direct_+/+_(608g)	KLF1_direct_+/+_(2487r)	5.14146	1	0.50326	11221
chr1:117659830-117660330	TENT5C	0.0795101	0.425128	0.0338019	0.0338019	KLF1	FALSE	KLF1_direct_+/+	KLF1_direct_+/+_(608g)	KLF1_direct_+/+_(2487r)	1.77901	1	0.336221	57774
chr7:36390140-36390640	ANLN	0.135777	0.226249	0.0307194	0.0307194	KLF1	FALSE	KLF1_direct_+/+	KLF1_direct_+/+_(608g)	KLF1_direct_+/+_(2487r)	1.53763	1	0.266422	19756
chrX:154805289-154805789	MPP1	0.0357068	0.31744	0.0113348	0.0113348	KLF1	FALSE	KLF1_direct_+/+	KLF1_direct_+/+_(608g)	KLF1_direct_+/+_(2487r)	3.05771	1	0.262202	4562
chr20:50194436-50194936	CEBPB	0.018213	0.237355	0.00432295	0.00432295	KLF1	FALSE	KLF1_direct_+/+	KLF1_direct_+/+_(608g)	KLF1_direct_+/+_(2487r)	5.29412	1	0.260222	17379
chr19:50385138-50385638	NR1H2	0.0204878	0.148102	0.00303429	0.00303429	KLF1	FALSE	KLF1_direct_+/+	KLF1_direct_+/+_(608g)	KLF1_direct_+/+_(2487r)	3.22835	1	0.142538	68569
chr11:747115-747615	TALDO1	0.00270393	0.160901	0.000435065	0.000435065	KLF1	FALSE	KLF1_direct_+/+	KLF1_direct_+/+_(608g)	KLF1_direct_+/+_(2487r)	2.51955	1	0.160861	121928
chr9:136237774-136238274	QSOX2	0.119401	0.171706	0.0205018	0.0205018	KLF1	FALSE	KLF1_direct_+/+	KLF1_direct_+/+_(608g)	KLF1_direct_+/+_(2487r)	1.55114	1	0.140689	32515
chr17:28904024-28904524	DHRS13	0.0292439	0.284557	0.00832156	0.00832156	KLF1	FALSE	KLF1_direct_+/+	KLF1_direct_+/+_(608g)	KLF1_direct_+/+_(2487r)	2.25781	1	0.230014	76770
chr11:57426902-57427402	SLC43A1	0.014549	0.0758544	0.0011036	0.0011036	KLF1	FALSE	KLF1_direct_+/+	KLF1_direct_+/+_(608g)	KLF1_direct_+/+_(2487r)	3.29347	1	0.287729	33930
chr21:14273716-14274216	HSPA13	0.117585	0.213867	0.0251476	0.0251476	KLF1	FALSE	KLF1_direct_+/+	KLF1_direct_+/+_(608g)	KLF1_direct_+/+_(2487r)	2.28575	1	0.233404	15312
chr19:659452-659952	BSG	0.00244739	0.134906	0.000330167	0.000330167	KLF1	FALSE	KLF1_direct_+/+	KLF1_direct_+/+_(608g)	KLF1_direct_+/+_(2487r)	4.21659	1	0.478644	63530
chr19:49712302-49712802	FUZ	0.0525423	0.17907	0.00940875	0.00940875	KLF1	FALSE	KLF1_direct_+/+	KLF1_direct_+/+_(608g)	KLF1_direct_+/+_(2487r)	1.21285	1	0.0928898	1770
chr17:45060977-45061477	KIF18B	0.0163247	0.133747	0.00218338	0.00218338	KLF1	FALSE	KLF1_direct_+/+	KLF1_direct_+/+_(608g)	KLF1_direct_+/+_(2487r)	2.38907	1	0.299774	109716
chr22:29071270-29071770	EMID1	0.0103267	0.190155	0.00196368	0.00196368	KLF1	FALSE	KLF1_direct_+/+	KLF1_direct_+/+_(608g)	KLF1_direct_+/+_(2487r)	1.99579	1	0.166914	121230
chr17:44141624-44142124	UBTF	0.00259517	0.108585	0.000281796	0.000281796	KLF1	FALSE	KLF1_direct_+/+	KLF1_direct_+/+_(608g)	KLF1_direct_+/+_(2487r)	1.68614	1	0.278883	147771
chr17:44324646-44325146	UBTF	0.00785462	0.114938	0.000902796	0.000902796	KLF1	FALSE	KLF1_direct_+/+	KLF1_direct_+/+_(608g)	KLF1_direct_+/+_(2487r)	1.68614	1	0.278883	103442
chr19:48872098-48872598	PPP1R15A	0.0189049	0.166524	0.00314811	0.00314811	KLF1	FALSE	KLF1_direct_+/+	KLF1_direct_+/+_(608g)	KLF1_direct_+/+_(2487r)	1.28003	1	0.202698	91742
chr7:106660928-106661428	CCDC71L	0.0974502	0.26	0.025337	0.025337	KLF1	FALSE	KLF1_direct_+/+	KLF1_direct_+/+_(608g)	KLF1_direct_+/+_(2487r)	4.42004	1	0.228196	431
chr7:140176856-140177356	KDM7A	0.024553	0.128463	0.00315414	0.00315414	KLF1	FALSE	KLF1_direct_+/+	KLF1_direct_+/+_(608g)	KLF1_direct_+/+_(2487r)	1.1015	1	0.159751	143767
chr19:12881277-12881777	KLF1	0.050204	0.520007	0.0261064	0.0261064	KLF1	FALSE	KLF1_direct_+/+	KLF1_direct_+/+_(608g)	KLF1_direct_+/+_(2487r)	8.16387	1	1	1060
chr3:158716765-158717265	LXN	0.0969196	0.364201	0.0352982	0.0352982	KLF1	FALSE	KLF1_direct_+/+	KLF1_direct_+/+_(608g)	KLF1_direct_+/+_(2487r)	1.99482	1	0.187798	11189
chr4:173369618-173370118	HMGB2	0.0358607	0.440088	0.0157819	0.0157819	KLF1	FALSE	KLF1_direct_+/+	KLF1_direct_+/+_(608g)	KLF1_direct_+/+_(2487r)	3.39943	1	0.378768	12223
chr22:29388370-29388870	EMID1	0.0123683	0.201424	0.00249126	0.00249126	KLF1	FALSE	KLF1_direct_+/+	KLF1_direct_+/+_(608g)	KLF1_direct_+/+_(2487r)	1.99579	1	0.166914	126384
chr22:41588481-41588981	PMM1	0.0145454	0.119849	0.00174326	0.00174326	KLF1	FALSE	KLF1_direct_+/+	KLF1_direct_+/+_(608g)	KLF1_direct_+/+_(2487r)	2.04267	1	0.11227	112669
chrX:135051988-135052488	MOSPD1	0.0766563	0.165452	0.0126829	0.0126829	KLF1	FALSE	KLF1_direct_+/+	KLF1_direct_+/+_(608g)	KLF1_direct_+/+_(2487r)	3.74576	1	0.242167	3309
chr20:50153549-50154049	CEBPB	0.0214774	0.242164	0.00520106	0.00520106	KLF1	FALSE	KLF1_direct_+/+	KLF1_direct_+/+_(608g)	KLF1_direct_+/+_(2487r)	5.29412	1	0.260222	26490
chrX:13688824-13689324	TCEANC	0.068287	0.132146	0.00902384	0.00902384	KLF1	FALSE	KLF1_direct_+/+	KLF1_direct_+/+_(608g)	KLF1_direct_+/+_(2487r)	2.67754	1	0.136067	25037
chr8:22040307-22040807	REEP4	0.0421797	0.206356	0.00870405	0.00870405	KLF1	FALSE	KLF1_direct_+/+	KLF1_direct_+/+_(608g)	KLF1_direct_+/+_(2487r)	1.18741	1	0.117305	83000
chr2:238168438-238168938	HES6	0.0275211	0.434826	0.0119669	0.0119669	KLF1	FALSE	KLF1_direct_+/+	KLF1_direct_+/+_(608g)	KLF1_direct_+/+_(2487r)	1.6432	1	0.345968	26810
chr19:944064-944564	ABCA7	0.0362193	0.273279	0.00989795	0.00989795	KLF1	FALSE	KLF1_direct_+/+	KLF1_direct_+/+_(608g)	KLF1_direct_+/+_(2487r)	3.83347	1	0.265939	47765
chr1:226083301-226083801	SDE2	0.0395852	0.135388	0.00535936	0.00535936	KLF1	FALSE	KLF1_direct_+/+	KLF1_direct_+/+_(608g)	KLF1_direct_+/+_(2487r)	1.23338	1	0.1383	49615
chr20:59011099-59011599	ATP5F1E	0.073345	0.299262	0.0219493	0.0219493	KLF1	FALSE	KLF1_direct_+/+	KLF1_direct_+/+_(608g)	KLF1_direct_+/+_(2487r)	3.11021	1	0.22646	11575
chr7:36571076-36571576	ANLN	0.0192631	0.162757	0.00313521	0.00313521	KLF1	FALSE	KLF1_direct_+/+	KLF1_direct_+/+_(608g)	KLF1_direct_+/+_(2487r)	1.53763	1	0.266422	77920
chr12:55727520-55728020	BLOC1S1	0.0351861	0.201773	0.00709961	0.00709961	KLF1	FALSE	KLF1_direct_+/+	KLF1_direct_+/+_(608g)	KLF1_direct_+/+_(2487r)	3.18631	1	0.147036	13474
chr9:109119147-109119647	CTNNAL1	0.0358026	0.16022	0.00573627	0.00573627	KLF1	FALSE	KLF1_direct_+/+	KLF1_direct_+/+_(608g)	KLF1_direct_+/+_(2487r)	1.16795	1	0.242844	87010
chr22:40819182-40819682	RBX1	0.0479886	0.237823	0.0114128	0.0114128	KLF1	FALSE	KLF1_direct_+/+	KLF1_direct_+/+_(608g)	KLF1_direct_+/+_(2487r)	4.73222	1	0.252637	4408
chr17:16352313-16352813	UBB	0.0101473	0.171307	0.00173831	0.00173831	KLF1	FALSE	KLF1_direct_+/+	KLF1_direct_+/+_(608g)	KLF1_direct_+/+_(2487r)	2.66576	1	0.203224	82520
chr10:94402193-94402693	TBC1D12	0.13257	0.146672	0.0194443	0.0194443	KLF1	FALSE	KLF1_direct_+/+	KLF1_direct_+/+_(608g)	KLF1_direct_+/+_(2487r)	1.25027	1	0.152457	20830
chr17:44324646-44325146	SLC4A1	0.00348158	0.675943	0.00235335	0.00235335	KLF1	FALSE	KLF1_direct_+/+	KLF1_direct_+/+_(608g)	KLF1_direct_+/+_(2487r)	6.54428	1	0.53829	9631
chr1:117734995-117735495	TENT5C	0.0347481	0.412134	0.0143209	0.0143209	KLF1	FALSE	KLF1_direct_+/+	KLF1_direct_+/+_(608g)	KLF1_direct_+/+_(2487r)	1.77901	1	0.336221	35058
chr9:129070753-129071253	SH3GLB2	0.0137884	0.11817	0.00162938	0.00162938	KLF1	FALSE	KLF1_direct_+/+	KLF1_direct_+/+_(608g)	KLF1_direct_+/+_(2487r)	3.13701	1	0.111214	43046
chr22:31946192-31946692	YWHAH	0.0228526	0.198076	0.00452656	0.00452656	KLF1	FALSE	KLF1_direct_+/+	KLF1_direct_+/+_(608g)	KLF1_direct_+/+_(2487r)	2.14891	1	0.253065	91283
chr2:57759782-57760282	VRK2	0.0298126	0.1955	0.00582837	0.00582837	KLF1	FALSE	KLF1_direct_+/+	KLF1_direct_+/+_(608g)	KLF1_direct_+/+_(2487r)	1.08558	1	0.226559	66804
chr2:190180791-190181291	C2orf88	0.0573512	0.193858	0.011118	0.011118	KLF1	FALSE	KLF1_direct_+/+	KLF1_direct_+/+_(608g)	KLF1_direct_+/+_(2487r)	2.06155	1	0.135775	30719
chr2:219289532-219290032	RETREG2	0.01547	0.12879	0.00199238	0.00199238	KLF1	FALSE	KLF1_direct_+/+	KLF1_direct_+/+_(608g)	KLF1_direct_+/+_(2487r)	1.31284	1	0.101766	148916
chr17:38511410-38511910	ARHGAP23	0.0170227	0.124986	0.00212759	0.00212759	KLF1	FALSE	KLF1_direct_+/+	KLF1_direct_+/+_(608g)	KLF1_direct_+/+_(2487r)	1.94821	1	0.0916386	77462
chr3:49273828-49274328	KLHDC8B	0.0204739	0.103785	0.00212489	0.00212489	KLF1	FALSE	KLF1_direct_+/+	KLF1_direct_+/+_(608g)	KLF1_direct_+/+_(2487r)	3.92113	1	0.124488	34547
chr3:158717315-158717815	LXN	0.0413366	0.290124	0.0119927	0.0119927	KLF1	FALSE	KLF1_direct_+/+	KLF1_direct_+/+_(608g)	KLF1_direct_+/+_(2487r)	1.99482	1	0.187798	43199
chr19:12945522-12946022	KLF1	0.00568583	0.330483	0.00187907	0.00187907	KLF1	FALSE	KLF1_direct_+/+	KLF1_direct_+/+_(608g)	KLF1_direct_+/+_(2487r)	8.16387	1	1	2922
chrX:38804654-38805154	MID1IP1	0.0836416	0.1968	0.0164606	0.0164606	KLF1	FALSE	KLF1_direct_+/+	KLF1_direct_+/+_(608g)	KLF1_direct_+/+_(2487r)	3.08241	1	0.175963	17709
chr20:17959453-17959953	MGME1	0.0217287	0.11562	0.00251226	0.00251226	KLF1	FALSE	KLF1_direct_+/+	KLF1_direct_+/+_(608g)	KLF1_direct_+/+_(2487r)	1.27286	1	0.251139	138117
chr16:616772-617272	PIGQ	0.000723339	0.0970135	7.01737e-05	7.01737e-05	KLF1	FALSE	KLF1_direct_+/+	KLF1_direct_+/+_(608g)	KLF1_direct_+/+_(2487r)	4.64912	1	0.34377	50981
chr11:119092195-119092695	HMBS	0.0660765	0.534633	0.0353267	0.0353267	KLF1	FALSE	KLF1_direct_+/+	KLF1_direct_+/+_(608g)	KLF1_direct_+/+_(2487r)	4.45239	1	0.458694	20992
chr17:17206230-17206730	NT5M	0.0178325	0.114335	0.00203888	0.00203888	KLF1	FALSE	KLF1_direct_+/+	KLF1_direct_+/+_(608g)	KLF1_direct_+/+_(2487r)	1.60383	1	0.147721	9562
chr7:100611611-100612111	TFR2	0.00298892	0.285967	0.00085473	0.00085473	KLF1	FALSE	KLF1_direct_+/+	KLF1_direct_+/+_(608g)	KLF1_direct_+/+_(2487r)	3.06259	1	0.312155	77213
chr7:100894694-100895194	ACHE	0.0979736	0.288044	0.0282207	0.0282207	KLF1	FALSE	KLF1_direct_+/+	KLF1_direct_+/+_(608g)	KLF1_direct_+/+_(2487r)	3.35409	1	0.261321	13661
chr22:20014591-20015091	TANGO2	0.0438575	0.365532	0.0160313	0.0160313	KLF1	FALSE	KLF1_direct_+/+	KLF1_direct_+/+_(608g)	KLF1_direct_+/+_(2487r)	2.89196	1	0.370489	38959
chr6:53359217-53359717	GCLC	0.0270155	0.28974	0.00782748	0.00782748	KLF1	FALSE	KLF1_direct_+/+	KLF1_direct_+/+_(608g)	KLF1_direct_+/+_(2487r)	2.52331	1	0.32323	56278
chrX:10159505-10160005	CLCN4	0.0322446	0.314048	0.0101264	0.0101264	KLF1	FALSE	KLF1_direct_+/+	KLF1_direct_+/+_(608g)	KLF1_direct_+/+_(2487r)	2.20588	1	0.283172	78636
chr22:20117092-20117592	TANGO2	0.00350146	0.151211	0.00052946	0.00052946	KLF1	FALSE	KLF1_direct_+/+	KLF1_direct_+/+_(608g)	KLF1_direct_+/+_(2487r)	2.89196	1	0.370489	100570
chr19:12957005-12957505	DNASE2	0.00642131	0.121833	0.000782329	0.000782329	KLF1	FALSE	KLF1_direct_+/+	KLF1_direct_+/+_(608g)	KLF1_direct_+/+_(2487r)	2.1701	1	0.0881137	129269
chr11:819861-820361	TALDO1	0.0142296	0.158141	0.0022503	0.0022503	KLF1	FALSE	KLF1_direct_+/+	KLF1_direct_+/+_(608g)	KLF1_direct_+/+_(2487r)	2.51955	1	0.160861	102739
chr8:96223847-96224347	MTERF3	0.0477379	0.148364	0.00708259	0.00708259	KLF1	FALSE	KLF1_direct_+/+	KLF1_direct_+/+_(608g)	KLF1_direct_+/+_(2487r)	1.20191	1	0.108481	87577
chr7:1446046-1446546	MICALL2	0.00204399	0.287529	0.000587708	0.000587708	KLF1	FALSE	KLF1_direct_+/+	KLF1_direct_+/+_(608g)	KLF1_direct_+/+_(2487r)	3.33285	1	0.258175	88787
chr6:32175914-32176414	TNXB	0.0186189	0.101095	0.00188229	0.00188229	KLF1	FALSE	KLF1_direct_+/+	KLF1_direct_+/+_(608g)	KLF1_direct_+/+_(2487r)	1.11771	1	0.0966481	42388
chr16:75647510-75648010	TERF2IP	0.034024	0.13097	0.00445611	0.00445611	KLF1	FALSE	KLF1_direct_+/+	KLF1_direct_+/+_(608g)	KLF1_direct_+/+_(2487r)	2.85429	1	0.168082	68414
chr12:120686225-120686725	RNF10	0.0187108	0.0766739	0.00143463	0.00143463	KLF1	FALSE	KLF1_direct_+/+	KLF1_direct_+/+_(608g)	KLF1_direct_+/+_(2487r)	2.30392	1	0.186946	41151
chr11:75583828-75584328	GDPD5	0.0102113	0.0543238	0.000554718	0.000554718	KLF1	FALSE	KLF1_direct_+/+	KLF1_direct_+/+_(608g)	KLF1_direct_+/+_(2487r)	2.4069	1	0.199183	30058
chr8:143600505-143601005	NAPRT	0.0034844	0.0948913	0.00033064	0.00033064	KLF1	FALSE	KLF1_direct_+/+	KLF1_direct_+/+_(608g)	KLF1_direct_+/+_(2487r)	2.7955	1	0.103285	95331
chr9:127928507-127929007	DPM2	0.0080933	0.250381	0.00202641	0.00202641	KLF1	FALSE	KLF1_direct_+/+	KLF1_direct_+/+_(608g)	KLF1_direct_+/+_(2487r)	1.39699	1	0.191014	147213
chrX:49230876-49231376	WDR45	0.0280265	0.057099	0.00160028	0.00160028	KLF1	FALSE	KLF1_direct_+/+	KLF1_direct_+/+_(608g)	KLF1_direct_+/+_(2487r)	1.94612	1	0.0990219	49633
chr10:104339999-104340499	ITPRIP	0.0492921	0.174098	0.00858164	0.00858164	KLF1	FALSE	KLF1_direct_+/+	KLF1_direct_+/+_(608g)	KLF1_direct_+/+_(2487r)	2.90302	1	0.190427	44198
chr16:75464544-75465044	GABARAPL2	0.075843	0.103766	0.00786991	0.00786991	KLF1	FALSE	KLF1_direct_+/+	KLF1_direct_+/+_(608g)	KLF1_direct_+/+_(2487r)	1.84762	1	0.15203	59470
chr7:129952723-129953223	UBE2H	0.0657423	0.126029	0.00828543	0.00828543	KLF1	FALSE	KLF1_direct_+/+	KLF1_direct_+/+_(608g)	KLF1_direct_+/+_(2487r)	1.31396	1	0.143049	17191
chr15:90184019-90184519	SEMA4B	0.0397262	0.205178	0.00815094	0.00815094	KLF1	FALSE	KLF1_direct_+/+	KLF1_direct_+/+_(608g)	KLF1_direct_+/+_(2487r)	2.94279	1	0.182593	43718
chr9:87792713-87793213	CTSL	0.0370548	0.574972	0.0213055	0.0213055	KLF1	FALSE	KLF1_direct_+/+	KLF1_direct_+/+_(608g)	KLF1_direct_+/+_(2487r)	3.14146	1	0.359165	18666
chr19:11435946-11436446	ELOF1	0.0488343	0.12396	0.00605351	0.00605351	KLF1	FALSE	KLF1_direct_+/+	KLF1_direct_+/+_(608g)	KLF1_direct_+/+_(2487r)	1.61038	1	0.0637053	85411
chr9:74953293-74953793	C9orf40	0.0609991	0.297341	0.0181376	0.0181376	KLF1	FALSE	KLF1_direct_+/+	KLF1_direct_+/+_(608g)	KLF1_direct_+/+_(2487r)	3.53752	1	0.26605	35486
chr6:36986039-36986539	C6orf89	0.0195436	0.0711136	0.00138982	0.00138982	KLF1	FALSE	KLF1_direct_+/+	KLF1_direct_+/+_(608g)	KLF1_direct_+/+_(2487r)	3.3692	1	0.287402	43901
chr11:57499486-57499986	YPEL4	0.0279777	0.31457	0.00880095	0.00880095	KLF1	FALSE	KLF1_direct_+/+	KLF1_direct_+/+_(608g)	KLF1_direct_+/+_(2487r)	3.29426	1	0.286528	30523
chrX:53356075-53356575	RIBC1	0.022572	0.0586711	0.00132433	0.00132433	KLF1	FALSE	KLF1_direct_+/+	KLF1_direct_+/+_(608g)	KLF1_direct_+/+_(2487r)	2.74746	1	0.0603131	3860
chr9:86099902-86100402	GOLM1	0.139823	0.348037	0.0486634	0.0486634	KLF1	FALSE	KLF1_direct_+/+	KLF1_direct_+/+_(608g)	KLF1_direct_+/+_(2487r)	1.21852	1	0.161924	14282
chr9:129040188-129040688	SH3GLB2	0.0237458	0.116811	0.00277378	0.00277378	KLF1	FALSE	KLF1_direct_+/+	KLF1_direct_+/+_(608g)	KLF1_direct_+/+_(2487r)	3.13701	1	0.111214	72606
chr17:43125940-43126440	NBR1	0.0427345	0.174235	0.00744586	0.00744586	KLF1	FALSE	KLF1_direct_+/+	KLF1_direct_+/+_(608g)	KLF1_direct_+/+_(2487r)	2.2679	1	0.164057	61222
chr20:50635811-50636311	RIPOR3	0.00360939	0.348027	0.00125617	0.00125617	KLF1	FALSE	KLF1_direct_+/+	KLF1_direct_+/+_(608g)	KLF1_direct_+/+_(2487r)	1.85339	1	0.314006	138234
chr10:110212036-110212536	MXI1	0.0310683	0.37751	0.0117286	0.0117286	KLF1	FALSE	KLF1_direct_+/+	KLF1_direct_+/+_(608g)	KLF1_direct_+/+_(2487r)	2.27881	1	0.342182	31387
chr16:165722-166222	HBM	0.0215071	0.662103	0.0142399	0.0142399	KLF1	FALSE	KLF1_direct_+/+	KLF1_direct_+/+_(608g)	KLF1_direct_+/+_(2487r)	3.23003	1	0.375305	78780
chr16:88508315-88508815	ZFPM1	0.0569361	0.219656	0.0125064	0.0125064	KLF1	FALSE	KLF1_direct_+/+	KLF1_direct_+/+_(608g)	KLF1_direct_+/+_(2487r)	1.10715	1	0.0877457	95685
chr7:1160560-1161060	GPR146	0.00535406	0.0580107	0.000310593	0.000310593	KLF1	FALSE	KLF1_direct_+/+	KLF1_direct_+/+_(608g)	KLF1_direct_+/+_(2487r)	3.20378	1	0.107291	85624
chr19:12933507-12934007	RAD23A	0.00173678	0.312432	0.000542626	0.000542626	KLF1	FALSE	KLF1_direct_+/+	KLF1_direct_+/+_(608g)	KLF1_direct_+/+_(2487r)	4.6148	1	0.352199	48066
chr8:1764286-1764786	CLN8	0.0980735	0.0750445	0.00735988	0.00735988	KLF1	FALSE	KLF1_direct_+/+	KLF1_direct_+/+_(608g)	KLF1_direct_+/+_(2487r)	1.48305	1	0.0882114	39250
chr19:7522314-7522814	PET100	0.0184321	0.0749485	0.00138146	0.00138146	KLF1	FALSE	KLF1_direct_+/+	KLF1_direct_+/+_(608g)	KLF1_direct_+/+_(2487r)	4.19325	1	0.189499	59231
chr2:219294721-219295221	CNPPD1	0.0287103	0.0699639	0.00200869	0.00200869	KLF1	FALSE	KLF1_direct_+/+	KLF1_direct_+/+_(608g)	KLF1_direct_+/+_(2487r)	4.30893	1	0.146465	41148
chr3:196195790-196196290	TFRC	0.00105593	0.655736	0.000692409	0.000692409	KLF1	FALSE	KLF1_direct_+/+	KLF1_direct_+/+_(608g)	KLF1_direct_+/+_(2487r)	5.04494	1	0.540482	14947
chr17:42678025-42678525	TUBG1	0.0343094	0.19379	0.00664881	0.00664881	KLF1	FALSE	KLF1_direct_+/+	KLF1_direct_+/+_(608g)	KLF1_direct_+/+_(2487r)	2.77612	1	0.194842	61067
chr12:122279671-122280171	MLXIP	0.0491062	0.298359	0.0146513	0.0146513	KLF1	FALSE	KLF1_direct_+/+	KLF1_direct_+/+_(608g)	KLF1_direct_+/+_(2487r)	3.08505	1	0.324708	36155
chr9:33523301-33523801	ANKRD18B	0.0598513	0.246855	0.0147746	0.0147746	KLF1	FALSE	KLF1_direct_+/+	KLF1_direct_+/+_(608g)	KLF1_direct_+/+_(2487r)	2.86571	1	0.17871	44033
chr15:40453879-40454379	CCDC32	0.0193061	0.0517168	0.000998451	0.000998451	KLF1	FALSE	KLF1_direct_+/+	KLF1_direct_+/+_(608g)	KLF1_direct_+/+_(2487r)	1.48627	1	0.0594727	105145
chr19:55489916-55490416	UBE2S	0.00674775	0.0772789	0.000521458	0.000521458	KLF1	FALSE	KLF1_direct_+/+	KLF1_direct_+/+_(608g)	KLF1_direct_+/+_(2487r)	2.96789	1	0.233294	61421
chr5:140647507-140648007	ZMAT2	0.0544236	0.0628679	0.0034215	0.0034215	KLF1	FALSE	KLF1_direct_+/+	KLF1_direct_+/+_(608g)	KLF1_direct_+/+_(2487r)	1.31535	1	0.0975681	88734
chr19:10286732-10287232	ICAM4	0.0725912	0.390864	0.0283733	0.0283733	KLF1	FALSE	KLF1_direct_+/+	KLF1_direct_+/+_(608g)	KLF1_direct_+/+_(2487r)	2.01202	1	0.229595	35836
chr19:12748555-12749055	KLF1	0.000539209	0.27121	0.000146239	0.000146239	KLF1	FALSE	KLF1_direct_+/+	KLF1_direct_+/+_(608g)	KLF1_direct_+/+_(2487r)	8.16387	1	1	2916
chr17:82458322-82458822	NARF	0.0147896	0.127202	0.00188126	0.00188126	KLF1	FALSE	KLF1_direct_+/+	KLF1_direct_+/+_(608g)	KLF1_direct_+/+_(2487r)	2.63349	1	0.224168	60766
chr15:41284367-41284867	NUSAP1	0.0604783	0.384526	0.0232555	0.0232555	KLF1	FALSE	KLF1_direct_+/+	KLF1_direct_+/+_(608g)	KLF1_direct_+/+_(2487r)	2.10984	1	0.378985	39682
chr19:48752462-48752962	PLEKHA4	0.0345638	0.113533	0.00392413	0.00392413	KLF1	FALSE	KLF1_direct_+/+	KLF1_direct_+/+_(608g)	KLF1_direct_+/+_(2487r)	1.39027	1	0.101837	83671
chr19:17377253-17377753	USHBP1	0.0484764	0.114729	0.00556166	0.00556166	KLF1	FALSE	KLF1_direct_+/+	KLF1_direct_+/+_(608g)	KLF1_direct_+/+_(2487r)	1.64457	1	0.141401	19593
chr19:49813387-49813887	ATF5	0.0367067	0.16734	0.00614252	0.00614252	KLF1	FALSE	KLF1_direct_+/+	KLF1_direct_+/+_(608g)	KLF1_direct_+/+_(2487r)	3.50064	1	0.239024	57191
chr16:2459788-2460288	CCNF	0.0164889	0.11735	0.00193498	0.00193498	KLF1	FALSE	KLF1_direct_+/+	KLF1_direct_+/+_(608g)	KLF1_direct_+/+_(2487r)	1.19718	1	0.206869	95517
chr11:864482-864982	TALDO1	0.00101722	0.203616	0.000207121	0.000207121	KLF1	FALSE	KLF1_direct_+/+	KLF1_direct_+/+_(608g)	KLF1_direct_+/+_(2487r)	2.51955	1	0.160861	120109
chr20:53589406-53589906	ZNF217	0.0244153	0.145577	0.00355431	0.00355431	KLF1	FALSE	KLF1_direct_+/+	KLF1_direct_+/+_(608g)	KLF1_direct_+/+_(2487r)	1.5388	1	0.12929	39968
chr19:11089710-11090210	SPC24	0.0070355	0.159735	0.00112381	0.00112381	KLF1	FALSE	KLF1_direct_+/+	KLF1_direct_+/+_(608g)	KLF1_direct_+/+_(2487r)	1.20623	1	0.183113	148083
chr3:133883566-133884066	RAB6B	0.0431382	0.22921	0.00988769	0.00988769	KLF1	FALSE	KLF1_direct_+/+	KLF1_direct_+/+_(608g)	KLF1_direct_+/+_(2487r)	3.48422	1	0.148109	46982
chr16:266723-267223	NPRL3	0.00511502	0.191063	0.000977289	0.000977289	KLF1	FALSE	KLF1_direct_+/+	KLF1_direct_+/+_(608g)	KLF1_direct_+/+_(2487r)	1.553	1	0.197395	84934
chr6:118934334-118934834	ASF1A	0.0833679	0.113245	0.00944103	0.00944103	KLF1	FALSE	KLF1_direct_+/+	KLF1_direct_+/+_(608g)	KLF1_direct_+/+_(2487r)	1.91322	1	0.178415	6764
chr6:44246796-44247296	TMEM63B	0.00651819	0.0789041	0.000514312	0.000514312	KLF1	FALSE	KLF1_direct_+/+	KLF1_direct_+/+_(608g)	KLF1_direct_+/+_(2487r)	3.84618	1	0.229739	8228
chr19:12788523-12789023	JUNB	0.0688154	0.209584	0.0144226	0.0144226	KLF1	FALSE	KLF1_direct_+/+	KLF1_direct_+/+_(608g)	KLF1_direct_+/+_(2487r)	1.03811	1	0.188257	21260
chrX:37571306-37571806	XK	0.0301256	0.338603	0.0102006	0.0102006	KLF1	FALSE	KLF1_direct_+/+	KLF1_direct_+/+_(608g)	KLF1_direct_+/+_(2487r)	2.52277	1	0.298839	84051
chr3:184319972-184320472	CLCN2	0.0412504	0.168815	0.00696368	0.00696368	KLF1	FALSE	KLF1_direct_+/+	KLF1_direct_+/+_(608g)	KLF1_direct_+/+_(2487r)	1.96715	1	0.161271	64013
chr11:62841956-62842456	SLC3A2	0.0138691	0.358573	0.00497308	0.00497308	KLF1	FALSE	KLF1_direct_+/+	KLF1_direct_+/+_(608g)	KLF1_direct_+/+_(2487r)	2.15767	1	0.35501	86629
chr19:49746142-49746642	MED25	0.00106207	0.280128	0.000297517	0.000297517	KLF1	FALSE	KLF1_direct_+/+	KLF1_direct_+/+_(608g)	KLF1_direct_+/+_(2487r)	1.89318	1	0.318451	57777
chr15:74598175-74598675	CLK3	0.0562684	0.196506	0.0110571	0.0110571	KLF1	FALSE	KLF1_direct_+/+	KLF1_direct_+/+_(608g)	KLF1_direct_+/+_(2487r)	3.1751	1	0.258777	40165
chr6:43629093-43629593	VEGFA	0.0163153	0.18722	0.00305456	0.00305456	KLF1	FALSE	KLF1_direct_+/+	KLF1_direct_+/+_(608g)	KLF1_direct_+/+_(2487r)	3.72207	1	0.261421	43924
chr16:87492842-87493342	MAP1LC3B	0.0744566	0.250731	0.0186686	0.0186686	KLF1	FALSE	KLF1_direct_+/+	KLF1_direct_+/+_(608g)	KLF1_direct_+/+_(2487r)	1.15428	1	0.250483	86361
chr17:7242798-7243298	GABARAP	0.0439064	0.130167	0.00571515	0.00571515	KLF1	FALSE	KLF1_direct_+/+	KLF1_direct_+/+_(608g)	KLF1_direct_+/+_(2487r)	3.06519	1	0.177942	57855
chr9:127874209-127874709	DPM2	0.00324766	0.174587	0.000567	0.000567	KLF1	FALSE	KLF1_direct_+/+	KLF1_direct_+/+_(608g)	KLF1_direct_+/+_(2487r)	1.39699	1	0.191014	104779
chr2:190216631-190217131	C2orf88	0.0572785	0.193405	0.0110779	0.0110779	KLF1	FALSE	KLF1_direct_+/+	KLF1_direct_+/+_(608g)	KLF1_direct_+/+_(2487r)	2.06155	1	0.135775	46935
chr17:20009070-20009570	SPECC1	0.022978	0.347726	0.00799004	0.00799004	KLF1	FALSE	KLF1_direct_+/+	KLF1_direct_+/+_(608g)	KLF1_direct_+/+_(2487r)	1.89528	1	0.420436	126429
chr8:144102990-144103490	SHARPIN	0.0301131	0.165028	0.00496949	0.00496949	KLF1	FALSE	KLF1_direct_+/+	KLF1_direct_+/+_(608g)	KLF1_direct_+/+_(2487r)	2.97579	1	0.1964	31773
chr12:55743804-55744304	BLOC1S1	0.0224961	0.148885	0.00334932	0.00334932	KLF1	FALSE	KLF1_direct_+/+	KLF1_direct_+/+_(608g)	KLF1_direct_+/+_(2487r)	3.18631	1	0.147036	18260
chrX:153599087-153599587	SLC6A8	0.00727923	0.200795	0.00146164	0.00146164	KLF1	FALSE	KLF1_direct_+/+	KLF1_direct_+/+_(608g)	KLF1_direct_+/+_(2487r)	3.60871	1	0.243881	67074
chr19:49865248-49865748	AP2A1	0.00726873	0.104411	0.000758933	0.000758933	KLF1	FALSE	KLF1_direct_+/+	KLF1_direct_+/+_(608g)	KLF1_direct_+/+_(2487r)	3.22975	1	0.159252	18829
chr3:196181771-196182271	TFRC	0.00370947	0.402411	0.00149273	0.00149273	KLF1	FALSE	KLF1_direct_+/+	KLF1_direct_+/+_(608g)	KLF1_direct_+/+_(2487r)	5.04494	1	0.540482	41494
chr19:50377282-50377782	NR1H2	0.0724479	0.167995	0.0121709	0.0121709	KLF1	FALSE	KLF1_direct_+/+	KLF1_direct_+/+_(608g)	KLF1_direct_+/+_(2487r)	3.22835	1	0.142538	3709
chr15:90165577-90166077	SEMA4B	0.0228383	0.105109	0.00240051	0.00240051	KLF1	FALSE	KLF1_direct_+/+	KLF1_direct_+/+_(608g)	KLF1_direct_+/+_(2487r)	2.94279	1	0.182593	65459
chr14:37173157-37173657	SLC25A21	0.0503839	0.691041	0.0348174	0.0348174	KLF1	FALSE	KLF1_direct_+/+	KLF1_direct_+/+_(608g)	KLF1_direct_+/+_(2487r)	1.19805	1	0.394275	34074
chr9:97501315-97501815	TMOD1	0.0425994	0.283173	0.012063	0.012063	KLF1	FALSE	KLF1_direct_+/+	KLF1_direct_+/+_(608g)	KLF1_direct_+/+_(2487r)	2.19853	1	0.336057	78036
chr19:10616971-10617471	SLC44A2	0.0223256	0.116602	0.00260322	0.00260322	KLF1	FALSE	KLF1_direct_+/+	KLF1_direct_+/+_(608g)	KLF1_direct_+/+_(2487r)	1.27889	1	0.105539	77438
chr14:103378538-103379038	MARK3	0.0246722	0.129142	0.00318622	0.00318622	KLF1	FALSE	KLF1_direct_+/+	KLF1_direct_+/+_(608g)	KLF1_direct_+/+_(2487r)	1.61801	1	0.228666	65258
chr1:50959507-50960007	CDKN2C	0.0266524	0.0873776	0.00232882	0.00232882	KLF1	FALSE	KLF1_direct_+/+	KLF1_direct_+/+_(608g)	KLF1_direct_+/+_(2487r)	2.43246	1	0.206837	98686
chr19:12801630-12802130	PRDX2	0.0501763	0.620966	0.0311578	0.0311578	KLF1	FALSE	KLF1_direct_+/+	KLF1_direct_+/+_(608g)	KLF1_direct_+/+_(2487r)	5.16002	1	0.460026	18685
chr19:49664287-49664787	FUZ	0.00505967	0.119043	0.000602318	0.000602318	KLF1	FALSE	KLF1_direct_+/+	KLF1_direct_+/+_(608g)	KLF1_direct_+/+_(2487r)	1.21285	1	0.0928898	147835
chr18:2656770-2657270	NDC80	0.0250769	0.208905	0.0052387	0.0052387	KLF1	FALSE	KLF1_direct_+/+	KLF1_direct_+/+_(608g)	KLF1_direct_+/+_(2487r)	2.40853	1	0.27872	39815
chr12:112125215-112125715	HECTD4	0.0169916	0.097178	0.00165121	0.00165121	KLF1	FALSE	KLF1_direct_+/+	KLF1_direct_+/+_(608g)	KLF1_direct_+/+_(2487r)	3.60532	1	0.346719	45609
chr12:100573390-100573890	GAS2L3	0.195023	0.227337	0.0443359	0.0443359	KLF1	FALSE	KLF1_direct_+/+	KLF1_direct_+/+_(608g)	KLF1_direct_+/+_(2487r)	1.11991	1	0.24402	3767
chr17:7307182-7307682	GABARAP	0.0371004	0.0998165	0.00370323	0.00370323	KLF1	FALSE	KLF1_direct_+/+	KLF1_direct_+/+_(608g)	KLF1_direct_+/+_(2487r)	3.06519	1	0.177942	62084
chr6:32185597-32186097	TNXB	0.0343967	0.0945889	0.00325354	0.00325354	KLF1	FALSE	KLF1_direct_+/+	KLF1_direct_+/+_(608g)	KLF1_direct_+/+_(2487r)	1.11771	1	0.0966481	25504
chr6:10886779-10887279	TMEM14B	0.0247914	0.198108	0.00491138	0.00491138	KLF1	FALSE	KLF1_direct_+/+	KLF1_direct_+/+_(608g)	KLF1_direct_+/+_(2487r)	1.72018	1	0.345807	47208
chr1:149844086-149844586	OTUD7B	0.0221636	0.282324	0.00625733	0.00625733	KLF1	FALSE	KLF1_direct_+/+	KLF1_direct_+/+_(608g)	KLF1_direct_+/+_(2487r)	1.15607	1	0.181576	95196
chr17:42422442-42422942	ATP6V0A1	0.00228182	0.175782	0.000401102	0.000401102	KLF1	FALSE	KLF1_direct_+/+	KLF1_direct_+/+_(608g)	KLF1_direct_+/+_(2487r)	1.53166	1	0.281505	150689
chr19:11383325-11383825	EPOR	0.0523922	0.543203	0.0284596	0.0284596	KLF1	FALSE	KLF1_direct_+/+	KLF1_direct_+/+_(608g)	KLF1_direct_+/+_(2487r)	5.14146	1	0.50326	13754
chr20:59006860-59007360	ATP5F1E	0.0341817	0.153911	0.00526093	0.00526093	KLF1	FALSE	KLF1_direct_+/+	KLF1_direct_+/+_(608g)	KLF1_direct_+/+_(2487r)	3.11021	1	0.22646	65780
chr5:140547390-140547890	IK	0.0709006	0.124058	0.00879581	0.00879581	KLF1	FALSE	KLF1_direct_+/+	KLF1_direct_+/+_(608g)	KLF1_direct_+/+_(2487r)	3.58711	1	0.138801	5369
chr4:88284546-88285046	ABCG2	0.0591372	0.190406	0.0112601	0.0112601	KLF1	FALSE	KLF1_direct_+/+	KLF1_direct_+/+_(608g)	KLF1_direct_+/+_(2487r)	2.73836	1	0.245857	29431
chr20:380549-381049	TRIB3	0.0884897	0.37435	0.0331261	0.0331261	KLF1	FALSE	KLF1_direct_+/+	KLF1_direct_+/+_(608g)	KLF1_direct_+/+_(2487r)	1.27354	1	0.24349	54904
chr7:134660358-134660858	BPGM	0.129403	0.204793	0.0265008	0.0265008	KLF1	FALSE	KLF1_direct_+/+	KLF1_direct_+/+_(608g)	KLF1_direct_+/+_(2487r)	1.94758	1	0.206304	15998
chr11:65083946-65084446	PPP2R5B	0.0257024	0.14715	0.0037821	0.0037821	KLF1	FALSE	KLF1_direct_+/+	KLF1_direct_+/+_(608g)	KLF1_direct_+/+_(2487r)	3.85856	1	0.205696	27536
chr15:69119772-69120272	GLCE	0.0559618	0.203388	0.011382	0.011382	KLF1	FALSE	KLF1_direct_+/+	KLF1_direct_+/+_(608g)	KLF1_direct_+/+_(2487r)	1.10084	1	0.211049	79080
chr8:1760020-1760520	CLN8	0.0270075	0.0730815	0.00197375	0.00197375	KLF1	FALSE	KLF1_direct_+/+	KLF1_direct_+/+_(608g)	KLF1_direct_+/+_(2487r)	1.48305	1	0.0882114	101916
chr19:55347466-55347966	UBE2S	0.0120441	0.245641	0.00295853	0.00295853	KLF1	FALSE	KLF1_direct_+/+	KLF1_direct_+/+_(608g)	KLF1_direct_+/+_(2487r)	2.96789	1	0.233294	17220
chr17:42406626-42407126	ATP6V0A1	0.000998863	0.240073	0.0002398	0.0002398	KLF1	FALSE	KLF1_direct_+/+	KLF1_direct_+/+_(608g)	KLF1_direct_+/+_(2487r)	1.53166	1	0.281505	149429
chr16:2178679-2179179	PKD1	0.019074	0.0767296	0.00146354	0.00146354	KLF1	FALSE	KLF1_direct_+/+	KLF1_direct_+/+_(608g)	KLF1_direct_+/+_(2487r)	1.54484	1	0.112374	21465
chr16:165722-166222	NPRL3	0.00884936	0.200064	0.00177044	0.00177044	KLF1	FALSE	KLF1_direct_+/+	KLF1_direct_+/+_(608g)	KLF1_direct_+/+_(2487r)	1.553	1	0.197395	151813
chr19:10291161-10291661	ICAM4	0.00879753	0.249416	0.00219425	0.00219425	KLF1	FALSE	KLF1_direct_+/+	KLF1_direct_+/+_(608g)	KLF1_direct_+/+_(2487r)	2.01202	1	0.229595	91870
chr19:49872697-49873197	AP2A1	0.00892381	0.140407	0.00125296	0.00125296	KLF1	FALSE	KLF1_direct_+/+	KLF1_direct_+/+_(608g)	KLF1_direct_+/+_(2487r)	3.22975	1	0.159252	84102
chr3:160449648-160450148	TRIM59	0.0481649	0.125355	0.00603772	0.00603772	KLF1	FALSE	KLF1_direct_+/+	KLF1_direct_+/+_(608g)	KLF1_direct_+/+_(2487r)	2.84763	1	0.225278	31105
chr1:1574633-1575133	CDK11A	0.0194253	0.0654482	0.00127135	0.00127135	KLF1	FALSE	KLF1_direct_+/+	KLF1_direct_+/+_(608g)	KLF1_direct_+/+_(2487r)	2.31361	1	0.110746	117255
chr11:68008276-68008776	ALDH3B1	0.0212667	0.109328	0.00232505	0.00232505	KLF1	FALSE	KLF1_direct_+/+	KLF1_direct_+/+_(608g)	KLF1_direct_+/+_(2487r)	1.20892	1	0.0892433	83491
chr7:36389492-36389992	ANLN	0.0170857	0.157038	0.0026831	0.0026831	KLF1	FALSE	KLF1_direct_+/+	KLF1_direct_+/+_(608g)	KLF1_direct_+/+_(2487r)	1.53763	1	0.266422	65439
chr16:88499205-88499705	ZFPM1	0.030033	0.213997	0.00642698	0.00642698	KLF1	FALSE	KLF1_direct_+/+	KLF1_direct_+/+_(608g)	KLF1_direct_+/+_(2487r)	1.10715	1	0.0877457	132428
chr19:7623268-7623768	PET100	0.0139291	0.166872	0.00232437	0.00232437	KLF1	FALSE	KLF1_direct_+/+	KLF1_direct_+/+_(608g)	KLF1_direct_+/+_(2487r)	4.19325	1	0.189499	11828
chr12:120430355-120430855	RNF10	0.0252128	0.0770347	0.00194226	0.00194226	KLF1	FALSE	KLF1_direct_+/+	KLF1_direct_+/+_(608g)	KLF1_direct_+/+_(2487r)	2.30392	1	0.186946	82592
chr19:921558-922058	ABCA7	0.00417321	0.108075	0.000451021	0.000451021	KLF1	FALSE	KLF1_direct_+/+	KLF1_direct_+/+_(608g)	KLF1_direct_+/+_(2487r)	3.83347	1	0.265939	66952
chr6:32165982-32166482	PPT2	0.05195	0.275538	0.0143142	0.0143142	KLF1	FALSE	KLF1_direct_+/+	KLF1_direct_+/+_(608g)	KLF1_direct_+/+_(2487r)	1.56119	1	0.190785	71537
chr12:55737731-55738231	BLOC1S1	0.0257835	0.115683	0.00298271	0.00298271	KLF1	FALSE	KLF1_direct_+/+	KLF1_direct_+/+_(608g)	KLF1_direct_+/+_(2487r)	3.18631	1	0.147036	78110
chr1:3772305-3772805	SMIM1	0.0126578	0.186811	0.00236461	0.00236461	KLF1	FALSE	KLF1_direct_+/+	KLF1_direct_+/+_(608g)	KLF1_direct_+/+_(2487r)	3.77948	1	0.275107	38348
chr17:82418199-82418699	NARF	0.0168203	0.127335	0.00214182	0.00214182	KLF1	FALSE	KLF1_direct_+/+	KLF1_direct_+/+_(608g)	KLF1_direct_+/+_(2487r)	2.63349	1	0.224168	87935
chr1:174160080-174160580	RABGAP1L	0.0206213	0.331954	0.00684534	0.00684534	KLF1	FALSE	KLF1_direct_+/+	KLF1_direct_+/+_(608g)	KLF1_direct_+/+_(2487r)	2.31855	1	0.358384	61763
chr11:62853280-62853780	SLC3A2	0.00634455	0.366467	0.00232507	0.00232507	KLF1	FALSE	KLF1_direct_+/+	KLF1_direct_+/+_(608g)	KLF1_direct_+/+_(2487r)	2.15767	1	0.35501	121020
chr11:95149484-95149984	ENDOD1	0.07199	0.178375	0.0128412	0.0128412	KLF1	FALSE	KLF1_direct_+/+	KLF1_direct_+/+_(608g)	KLF1_direct_+/+_(2487r)	1.3461	1	0.134106	64691
chr8:52714256-52714756	RB1CC1	0.0927211	0.170582	0.0158165	0.0158165	KLF1	FALSE	KLF1_direct_+/+	KLF1_direct_+/+_(608g)	KLF1_direct_+/+_(2487r)	1.27891	1	0.255086	61099
chr11:842443-842943	TALDO1	0.00297102	0.175762	0.000522193	0.000522193	KLF1	FALSE	KLF1_direct_+/+	KLF1_direct_+/+_(608g)	KLF1_direct_+/+_(2487r)	2.51955	1	0.160861	113795
chr1:47230770-47231270	PDZK1IP1	0.0423583	0.120546	0.00510612	0.00510612	KLF1	FALSE	KLF1_direct_+/+	KLF1_direct_+/+_(608g)	KLF1_direct_+/+_(2487r)	1.2059	1	0.0914013	101845
chr3:49724472-49724972	RNF123	0.0263219	0.145996	0.00384288	0.00384288	KLF1	FALSE	KLF1_direct_+/+	KLF1_direct_+/+_(608g)	KLF1_direct_+/+_(2487r)	2.98517	1	0.1942	10057
chr1:3624634-3625134	SMIM1	0.0885195	0.245282	0.0217123	0.0217123	KLF1	FALSE	KLF1_direct_+/+	KLF1_direct_+/+_(608g)	KLF1_direct_+/+_(2487r)	3.77948	1	0.275107	1084
chr7:149623973-149624473	ZNF746	0.0292999	0.113086	0.00331341	0.00331341	KLF1	FALSE	KLF1_direct_+/+	KLF1_direct_+/+_(608g)	KLF1_direct_+/+_(2487r)	2.79135	1	0.137679	87566
chr19:12800150-12800650	PRDX2	0.0643335	0.644987	0.0414943	0.0414943	KLF1	FALSE	KLF1_direct_+/+	KLF1_direct_+/+_(608g)	KLF1_direct_+/+_(2487r)	5.16002	1	0.460026	3896
chr17:44308293-44308793	SLC4A1	0.00253106	0.435042	0.00110112	0.00110112	KLF1	FALSE	KLF1_direct_+/+	KLF1_direct_+/+_(608g)	KLF1_direct_+/+_(2487r)	6.54428	1	0.53829	8930
chr17:75845127-75845627	WBP2	0.0353774	0.15984	0.00565471	0.00565471	KLF1	FALSE	KLF1_direct_+/+	KLF1_direct_+/+_(608g)	KLF1_direct_+/+_(2487r)	3.20002	1	0.124705	35708
chr17:7282933-7283433	GABARAP	0.0111475	0.168639	0.00187989	0.00187989	KLF1	FALSE	KLF1_direct_+/+	KLF1_direct_+/+_(608g)	KLF1_direct_+/+_(2487r)	3.06519	1	0.177942	85668
chr19:40598505-40599005	BLVRB	0.00983656	0.579897	0.00570419	0.00570419	KLF1	FALSE	KLF1_direct_+/+	KLF1_direct_+/+_(608g)	KLF1_direct_+/+_(2487r)	5.98346	1	0.569195	14111
chr19:49772995-49773495	AP2A1	0.053669	0.173248	0.00929804	0.00929804	KLF1	FALSE	KLF1_direct_+/+	KLF1_direct_+/+_(608g)	KLF1_direct_+/+_(2487r)	3.22975	1	0.159252	44086
chr19:1018411-1018911	ABCA7	0.113383	0.306503	0.0347524	0.0347524	KLF1	FALSE	KLF1_direct_+/+	KLF1_direct_+/+_(608g)	KLF1_direct_+/+_(2487r)	3.83347	1	0.265939	7959
chr5:149583290-149583790	ARHGEF37	0.0276649	0.179158	0.00495639	0.00495639	KLF1	FALSE	KLF1_direct_+/+	KLF1_direct_+/+_(608g)	KLF1_direct_+/+_(2487r)	2.54435	1	0.164817	92002
chr15:90868324-90868824	RCCD1	0.0215246	0.224473	0.00483169	0.00483169	KLF1	FALSE	KLF1_direct_+/+	KLF1_direct_+/+_(608g)	KLF1_direct_+/+_(2487r)	1.40637	1	0.210146	54151
chr19:49712302-49712802	AP2A1	0.00350369	0.147665	0.000517373	0.000517373	KLF1	FALSE	KLF1_direct_+/+	KLF1_direct_+/+_(608g)	KLF1_direct_+/+_(2487r)	3.22975	1	0.159252	1731
chr15:88630379-88630879	AEN	0.0368937	0.074888	0.0027629	0.0027629	KLF1	FALSE	KLF1_direct_+/+	KLF1_direct_+/+_(608g)	KLF1_direct_+/+_(2487r)	1.74824	1	0.117537	47832
chr7:16688236-16688736	TSPAN13	0.110258	0.251342	0.0277125	0.0277125	KLF1	FALSE	KLF1_direct_+/+	KLF1_direct_+/+_(608g)	KLF1_direct_+/+_(2487r)	1.89156	1	0.227608	20538
chr1:211548544-211549044	SLC30A1	0.0636221	0.292362	0.0186007	0.0186007	KLF1	FALSE	KLF1_direct_+/+	KLF1_direct_+/+_(608g)	KLF1_direct_+/+_(2487r)	2.18457	1	0.278364	6418
chr12:54307000-54307500	COPZ1	0.01563	0.0705147	0.00110215	0.00110215	KLF1	FALSE	KLF1_direct_+/+	KLF1_direct_+/+_(608g)	KLF1_direct_+/+_(2487r)	1.91585	1	0.0915173	7625
chr11:57649715-57650215	YPEL4	0.0503225	0.273311	0.0137537	0.0137537	KLF1	FALSE	KLF1_direct_+/+	KLF1_direct_+/+_(608g)	KLF1_direct_+/+_(2487r)	3.29426	1	0.286528	6624
chr15:41477171-41477671	NUSAP1	0.0232938	0.110749	0.00257976	0.00257976	KLF1	FALSE	KLF1_direct_+/+	KLF1_direct_+/+_(608g)	KLF1_direct_+/+_(2487r)	2.10984	1	0.378985	93762
chr11:75525744-75526244	GDPD5	0.00862859	0.0640608	0.000552755	0.000552755	KLF1	FALSE	KLF1_direct_+/+	KLF1_direct_+/+_(608g)	KLF1_direct_+/+_(2487r)	2.4069	1	0.199183	31028
chr7:1429901-1430401	MICALL2	0.00947869	0.315094	0.00298667	0.00298667	KLF1	FALSE	KLF1_direct_+/+	KLF1_direct_+/+_(608g)	KLF1_direct_+/+_(2487r)	3.33285	1	0.258175	86051
chr17:44307684-44308184	RUNDC3A	0.0208713	0.160853	0.00335721	0.00335721	KLF1	FALSE	KLF1_direct_+/+	KLF1_direct_+/+_(608g)	KLF1_direct_+/+_(2487r)	2.5653	1	0.120331	90838
chr20:63649070-63649570	PPDPF	0.00793836	0.0532993	0.000423109	0.000423109	KLF1	FALSE	KLF1_direct_+/+	KLF1_direct_+/+_(608g)	KLF1_direct_+/+_(2487r)	2.60484	1	0.150691	115329
chr13:97319157-97319657	MBNL2	0.0556391	0.535474	0.0297933	0.0297933	KLF1	FALSE	KLF1_direct_+/+	KLF1_direct_+/+_(608g)	KLF1_direct_+/+_(2487r)	2.19393	1	0.329745	59471
chr16:589131-589631	PIGQ	0.002552	0.147196	0.000375644	0.000375644	KLF1	FALSE	KLF1_direct_+/+	KLF1_direct_+/+_(608g)	KLF1_direct_+/+_(2487r)	4.64912	1	0.34377	42949
chr8:27774196-27774696	ESCO2	0.0327843	0.185344	0.00607638	0.00607638	KLF1	FALSE	KLF1_direct_+/+	KLF1_direct_+/+_(608g)	KLF1_direct_+/+_(2487r)	1.5546	1	0.291288	66002
chr19:49929799-49930299	ATF5	0.0156809	0.0763894	0.00119786	0.00119786	KLF1	FALSE	KLF1_direct_+/+	KLF1_direct_+/+_(608g)	KLF1_direct_+/+_(2487r)	3.50064	1	0.239024	4295
chr22:29192414-29192914	EMID1	0.0521592	0.23765	0.0123956	0.0123956	KLF1	FALSE	KLF1_direct_+/+	KLF1_direct_+/+_(608g)	KLF1_direct_+/+_(2487r)	1.99579	1	0.166914	26646
chr10:125719331-125719831	UROS	0.0411628	0.164788	0.00678315	0.00678315	KLF1	FALSE	KLF1_direct_+/+	KLF1_direct_+/+_(608g)	KLF1_direct_+/+_(2487r)	3.6969	1	0.404747	6508
chr5:138352360-138352860	CDC25C	0.0262696	0.08106	0.00212941	0.00212941	KLF1	FALSE	KLF1_direct_+/+	KLF1_direct_+/+_(608g)	KLF1_direct_+/+_(2487r)	1.11425	1	0.186253	68423
chr17:49779343-49779843	FAM117A	0.0530084	0.240098	0.0127272	0.0127272	KLF1	FALSE	KLF1_direct_+/+	KLF1_direct_+/+_(608g)	KLF1_direct_+/+_(2487r)	2.24659	1	0.273293	10183
chr19:12947822-12948322	KLF1	0.0621719	0.561856	0.0349317	0.0349317	KLF1	FALSE	KLF1_direct_+/+	KLF1_direct_+/+_(608g)	KLF1_direct_+/+_(2487r)	8.16387	1	1	1066
chr8:123181743-123182243	FAM83A	0.0552693	0.374143	0.0206786	0.0206786	KLF1	FALSE	KLF1_direct_+/+	KLF1_direct_+/+_(608g)	KLF1_direct_+/+_(2487r)	3.06767	1	0.297095	32456
chr20:535908-536408	SRXN1	0.00803667	0.0592892	0.000476487	0.000476487	KLF1	FALSE	KLF1_direct_+/+	KLF1_direct_+/+_(608g)	KLF1_direct_+/+_(2487r)	1.85005	1	0.102018	59468
chr19:40503244-40503744	BLVRB	0.00344814	0.408101	0.00140719	0.00140719	KLF1	FALSE	KLF1_direct_+/+	KLF1_direct_+/+_(608g)	KLF1_direct_+/+_(2487r)	5.98346	1	0.569195	19406
chr19:2048489-2048989	MKNK2	0.0282629	0.0617184	0.00174434	0.00174434	KLF1	FALSE	KLF1_direct_+/+	KLF1_direct_+/+_(608g)	KLF1_direct_+/+_(2487r)	3.99073	1	0.149232	25841
chr12:6915372-6915872	LPCAT3	0.0176492	0.281718	0.0049721	0.0049721	KLF1	FALSE	KLF1_direct_+/+	KLF1_direct_+/+_(608g)	KLF1_direct_+/+_(2487r)	2.70121	1	0.292166	8368
chr9:109012783-109013283	CTNNAL1	0.035203	0.171767	0.00604673	0.00604673	KLF1	FALSE	KLF1_direct_+/+	KLF1_direct_+/+_(608g)	KLF1_direct_+/+_(2487r)	1.16795	1	0.242844	130867
chr4:173335018-173335518	HMGB2	0.140782	0.576437	0.0811518	0.0811518	KLF1	FALSE	KLF1_direct_+/+	KLF1_direct_+/+_(608g)	KLF1_direct_+/+_(2487r)	3.39943	1	0.378768	930
chr11:62713316-62713816	SLC3A2	0.00586544	0.325775	0.00191082	0.00191082	KLF1	FALSE	KLF1_direct_+/+	KLF1_direct_+/+_(608g)	KLF1_direct_+/+_(2487r)	2.15767	1	0.35501	106153
chr22:29309209-29309709	EMID1	0.0572988	0.247316	0.0141709	0.0141709	KLF1	FALSE	KLF1_direct_+/+	KLF1_direct_+/+_(608g)	KLF1_direct_+/+_(2487r)	1.99579	1	0.166914	33386
chr11:67996884-67997384	ALDH3B1	0.0192445	0.10718	0.00206262	0.00206262	KLF1	FALSE	KLF1_direct_+/+	KLF1_direct_+/+_(608g)	KLF1_direct_+/+_(2487r)	1.20892	1	0.0892433	42432
chr16:75647510-75648010	GABARAPL2	0.0555011	0.211015	0.0117116	0.0117116	KLF1	FALSE	KLF1_direct_+/+	KLF1_direct_+/+_(608g)	KLF1_direct_+/+_(2487r)	1.84762	1	0.15203	62660
chr1:149936220-149936720	OTUD7B	0.0608805	0.316225	0.0192519	0.0192519	KLF1	FALSE	KLF1_direct_+/+	KLF1_direct_+/+_(608g)	KLF1_direct_+/+_(2487r)	1.15607	1	0.181576	64242
chr20:53592420-53592920	ZNF217	0.0307588	0.146029	0.00449167	0.00449167	KLF1	FALSE	KLF1_direct_+/+	KLF1_direct_+/+_(608g)	KLF1_direct_+/+_(2487r)	1.5388	1	0.12929	122621
chr19:10541379-10541879	ATG4D	0.0224141	0.0686438	0.00153859	0.00153859	KLF1	FALSE	KLF1_direct_+/+	KLF1_direct_+/+_(608g)	KLF1_direct_+/+_(2487r)	2.09047	1	0.121404	59731
chr22:41197312-41197812	EP300	0.0213514	0.0740849	0.00158182	0.00158182	KLF1	FALSE	KLF1_direct_+/+	KLF1_direct_+/+_(608g)	KLF1_direct_+/+_(2487r)	2.54229	1	0.194143	68964
chr19:12886117-12886617	KLF1	0.0319014	0.557216	0.017776	0.017776	KLF1	FALSE	KLF1_direct_+/+	KLF1_direct_+/+_(608g)	KLF1_direct_+/+_(2487r)	8.16387	1	1	837
chr19:11374704-11375204	EPOR	0.0140775	0.273498	0.00385016	0.00385016	KLF1	FALSE	KLF1_direct_+/+	KLF1_direct_+/+_(608g)	KLF1_direct_+/+_(2487r)	5.14146	1	0.50326	16552
chr16:583528-584028	PIGQ	0.0181649	0.334414	0.0060746	0.0060746	KLF1	FALSE	KLF1_direct_+/+	KLF1_direct_+/+_(608g)	KLF1_direct_+/+_(2487r)	4.64912	1	0.34377	18913
chr14:20472741-20473241	PNP	0.052285	0.239916	0.012544	0.012544	KLF1	FALSE	KLF1_direct_+/+	KLF1_direct_+/+_(608g)	KLF1_direct_+/+_(2487r)	3.23452	1	0.227762	12923
chr19:12974687-12975187	NFIX	0.00997079	0.065369	0.000651781	0.000651781	KLF1	FALSE	KLF1_direct_+/+	KLF1_direct_+/+_(608g)	KLF1_direct_+/+_(2487r)	1.13894	1	0.0755773	125780
chr15:41230900-41231400	NUSAP1	0.0155039	0.243933	0.00378191	0.00378191	KLF1	FALSE	KLF1_direct_+/+	KLF1_direct_+/+_(608g)	KLF1_direct_+/+_(2487r)	2.10984	1	0.378985	113257
chr4:153467200-153467700	TMEM131L	0.0283771	0.180225	0.00511426	0.00511426	KLF1	FALSE	KLF1_direct_+/+	KLF1_direct_+/+_(608g)	KLF1_direct_+/+_(2487r)	1.29888	1	0.200029	55067
chr22:20020763-20021263	TANGO2	0.00753898	0.178556	0.00134613	0.00134613	KLF1	FALSE	KLF1_direct_+/+	KLF1_direct_+/+_(608g)	KLF1_direct_+/+_(2487r)	2.89196	1	0.370489	96994
chr6:108594576-108595076	FOXO3	0.0374917	0.332394	0.012462	0.012462	KLF1	FALSE	KLF1_direct_+/+	KLF1_direct_+/+_(608g)	KLF1_direct_+/+_(2487r)	2.0148	1	0.407534	95107
chr2:238097698-238098198	ERFE	0.0299255	0.470483	0.0140794	0.0140794	KLF1	FALSE	KLF1_direct_+/+	KLF1_direct_+/+_(608g)	KLF1_direct_+/+_(2487r)	2.85453	1	0.388257	82410
chr20:50296946-50297446	CEBPB	0.0534954	0.277777	0.0148598	0.0148598	KLF1	FALSE	KLF1_direct_+/+	KLF1_direct_+/+_(608g)	KLF1_direct_+/+_(2487r)	5.29412	1	0.260222	13304
chr20:370911-371411	TRIB3	0.0245193	0.376432	0.00922985	0.00922985	KLF1	FALSE	KLF1_direct_+/+	KLF1_direct_+/+_(608g)	KLF1_direct_+/+_(2487r)	1.27354	1	0.24349	67698
chr19:12938200-12938700	KLF1	0.00187433	0.194465	0.000364492	0.000364492	KLF1	FALSE	KLF1_direct_+/+	KLF1_direct_+/+_(608g)	KLF1_direct_+/+_(2487r)	8.16387	1	1	2875
chr11:892039-892539	TALDO1	0.000573637	0.193893	0.000111224	0.000111224	KLF1	FALSE	KLF1_direct_+/+	KLF1_direct_+/+_(608g)	KLF1_direct_+/+_(2487r)	2.51955	1	0.160861	121297
chr3:39406348-39406848	SLC25A38	0.0334956	0.114632	0.00383968	0.00383968	KLF1	FALSE	KLF1_direct_+/+	KLF1_direct_+/+_(608g)	KLF1_direct_+/+_(2487r)	1.76173	1	0.128222	91108
chr17:42640130-42640630	RETREG3	0.0416017	0.148273	0.0061684	0.0061684	KLF1	FALSE	KLF1_direct_+/+	KLF1_direct_+/+_(608g)	KLF1_direct_+/+_(2487r)	1.10842	1	0.181338	111800
chr4:174282985-174283485	CEP44	0.0800577	0.122222	0.00978478	0.00978478	KLF1	FALSE	KLF1_direct_+/+	KLF1_direct_+/+_(608g)	KLF1_direct_+/+_(2487r)	1.25735	1	0.171246	77782
chr12:6493059-6493559	NCAPD2	0.0148628	0.173323	0.00257606	0.00257606	KLF1	FALSE	KLF1_direct_+/+	KLF1_direct_+/+_(608g)	KLF1_direct_+/+_(2487r)	1.9371	1	0.181063	64270
chr14:24117499-24117999	DCAF11	0.0840482	0.201112	0.0169031	0.0169031	KLF1	FALSE	KLF1_direct_+/+	KLF1_direct_+/+_(608g)	KLF1_direct_+/+_(2487r)	4.44196	1	0.204639	13996
chr22:39994615-39995115	FAM83F	0.0350344	0.26874	0.00941515	0.00941515	KLF1	FALSE	KLF1_direct_+/+	KLF1_direct_+/+_(608g)	KLF1_direct_+/+_(2487r)	1.48009	1	0.172234	105775
chr8:22058752-22059252	REEP4	0.0196428	0.147949	0.00290613	0.00290613	KLF1	FALSE	KLF1_direct_+/+	KLF1_direct_+/+_(608g)	KLF1_direct_+/+_(2487r)	1.18741	1	0.117305	14895
chr9:135925534-135926034	UBAC1	0.00150502	0.430228	0.000647501	0.000647501	KLF1	FALSE	KLF1_direct_+/+	KLF1_direct_+/+_(608g)	KLF1_direct_+/+_(2487r)	3.91257	1	0.476828	69844
chr5:95646499-95646999	SPATA9	0.0358309	0.135417	0.00485212	0.00485212	KLF1	FALSE	KLF1_direct_+/+	KLF1_direct_+/+_(608g)	KLF1_direct_+/+_(2487r)	1.65057	1	0.183576	64171
chr16:117706-118206	HBA2	0.0515353	0.694599	0.0357964	0.0357964	KLF1	FALSE	KLF1_direct_+/+	KLF1_direct_+/+_(608g)	KLF1_direct_+/+_(2487r)	2.28512	1	0.447723	31103
chr20:31676520-31677020	BCL2L1	0.048609	0.328662	0.0159759	0.0159759	KLF1	FALSE	KLF1_direct_+/+	KLF1_direct_+/+_(608g)	KLF1_direct_+/+_(2487r)	3.23342	1	0.279025	34705
chr20:17940309-17940809	OVOL2	0.0222735	0.135604	0.00302038	0.00302038	KLF1	FALSE	KLF1_direct_+/+	KLF1_direct_+/+_(608g)	KLF1_direct_+/+_(2487r)	1.972	1	0.179458	94316
chr17:7650513-7651013	ATP1B2	0.027233	0.178904	0.00487207	0.00487207	KLF1	FALSE	KLF1_direct_+/+	KLF1_direct_+/+_(608g)	KLF1_direct_+/+_(2487r)	1.27475	1	0.156954	14871
chr2:171433228-171433728	CYBRD1	0.031085	0.193118	0.00600309	0.00600309	KLF1	FALSE	KLF1_direct_+/+	KLF1_direct_+/+_(608g)	KLF1_direct_+/+_(2487r)	2.81924	1	0.291669	32035
chr7:140175331-140175831	KDM7A	0.0343513	0.0868892	0.00298475	0.00298475	KLF1	FALSE	KLF1_direct_+/+	KLF1_direct_+/+_(608g)	KLF1_direct_+/+_(2487r)	1.1015	1	0.159751	62819
chr6:36968200-36968700	C6orf89	0.015993	0.223092	0.0035679	0.0035679	KLF1	FALSE	KLF1_direct_+/+	KLF1_direct_+/+_(608g)	KLF1_direct_+/+_(2487r)	3.3692	1	0.287402	32122
chr17:44326689-44327189	SLC25A39	0.0148849	0.459923	0.0068459	0.0068459	KLF1	FALSE	KLF1_direct_+/+	KLF1_direct_+/+_(608g)	KLF1_direct_+/+_(2487r)	4.15995	1	0.374614	48437
chr2:218296888-218297388	TMBIM1	0.0274268	0.318209	0.00872743	0.00872743	KLF1	FALSE	KLF1_direct_+/+	KLF1_direct_+/+_(608g)	KLF1_direct_+/+_(2487r)	3.04926	1	0.288979	40056
chr19:12801630-12802130	KLF1	0.0359619	0.539636	0.0194064	0.0194064	KLF1	FALSE	KLF1_direct_+/+	KLF1_direct_+/+_(608g)	KLF1_direct_+/+_(2487r)	8.16387	1	1	2103
chr3:10006726-10007226	EMC3	0.0880799	0.267414	0.0235538	0.0235538	KLF1	FALSE	KLF1_direct_+/+	KLF1_direct_+/+_(608g)	KLF1_direct_+/+_(2487r)	4.93367	1	0.297026	8511
chr13:49847886-49848386	TRIM13	0.013258	0.105092	0.00139331	0.00139331	KLF1	FALSE	KLF1_direct_+/+	KLF1_direct_+/+_(608g)	KLF1_direct_+/+_(2487r)	1.44631	1	0.0895853	110299
chr11:5278659-5279159	HBG2	0.0421854	0.7611	0.0321073	0.0321073	KLF1	FALSE	KLF1_direct_+/+	KLF1_direct_+/+_(608g)	KLF1_direct_+/+_(2487r)	2.30048	1	0.376287	20567
chr10:113854842-113855342	DCLRE1A	0.0411848	0.0816678	0.00336347	0.00336347	KLF1	FALSE	KLF1_direct_+/+	KLF1_direct_+/+_(608g)	KLF1_direct_+/+_(2487r)	1.5579	1	0.142141	25466
chr20:50635811-50636311	PARD6B	0.0157691	0.0717047	0.00113072	0.00113072	KLF1	FALSE	KLF1_direct_+/+	KLF1_direct_+/+_(608g)	KLF1_direct_+/+_(2487r)	1.6821	1	0.0654605	126828
chr19:48867067-48867567	NUCB1	0.00952821	0.281899	0.00268599	0.00268599	KLF1	FALSE	KLF1_direct_+/+	KLF1_direct_+/+_(608g)	KLF1_direct_+/+_(2487r)	4.84809	1	0.24408	30043
chr3:10106860-10107360	EMC3	0.0826329	0.307944	0.0254463	0.0254463	KLF1	FALSE	KLF1_direct_+/+	KLF1_direct_+/+_(608g)	KLF1_direct_+/+_(2487r)	4.93367	1	0.297026	4987
chr19:46786241-46786741	SLC1A5	0.0135291	0.330131	0.00446637	0.00446637	KLF1	FALSE	KLF1_direct_+/+	KLF1_direct_+/+_(608g)	KLF1_direct_+/+_(2487r)	6.71872	1	0.377743	10561
chr2:218395362-218395862	TMBIM1	0.0604846	0.355077	0.0214767	0.0214767	KLF1	FALSE	KLF1_direct_+/+	KLF1_direct_+/+_(608g)	KLF1_direct_+/+_(2487r)	3.04926	1	0.288979	35166
chr13:97257954-97258454	MBNL2	0.0302656	0.464653	0.014063	0.014063	KLF1	FALSE	KLF1_direct_+/+	KLF1_direct_+/+_(608g)	KLF1_direct_+/+_(2487r)	2.19393	1	0.329745	86030
chr12:14770884-14771384	ART4	0.0122606	0.256809	0.00314864	0.00314864	KLF1	FALSE	KLF1_direct_+/+	KLF1_direct_+/+_(608g)	KLF1_direct_+/+_(2487r)	2.12635	1	0.325911	83147
chr19:40420919-40421419	BLVRB	0.00622333	0.368108	0.00229085	0.00229085	KLF1	FALSE	KLF1_direct_+/+	KLF1_direct_+/+_(608g)	KLF1_direct_+/+_(2487r)	5.98346	1	0.569195	18072
chr11:5226855-5227355	HBG1	0.0744602	0.746954	0.0556184	0.0556184	KLF1	FALSE	KLF1_direct_+/+	KLF1_direct_+/+_(608g)	KLF1_direct_+/+_(2487r)	1.86581	1	0.382036	6954
chr19:49712302-49712802	MED25	0.0107301	0.430257	0.00461669	0.00461669	KLF1	FALSE	KLF1_direct_+/+	KLF1_direct_+/+_(608g)	KLF1_direct_+/+_(2487r)	1.89318	1	0.318451	3290
chr6:43629905-43630405	VEGFA	0.0451341	0.30375	0.0137095	0.0137095	KLF1	FALSE	KLF1_direct_+/+	KLF1_direct_+/+_(608g)	KLF1_direct_+/+_(2487r)	3.72207	1	0.261421	5105
chr18:79944078-79944578	SLC66A2	0.0711987	0.0895577	0.00637639	0.00637639	KLF1	FALSE	KLF1_direct_+/+	KLF1_direct_+/+_(608g)	KLF1_direct_+/+_(2487r)	1.59873	1	0.136629	71426
chr16:71412023-71412523	ZNF23	0.0346756	0.0801234	0.00277833	0.00277833	KLF1	FALSE	KLF1_direct_+/+	KLF1_direct_+/+_(608g)	KLF1_direct_+/+_(2487r)	1.3025	1	0.0870364	112785
chr12:121838106-121838606	PSMD9	0.0353764	0.223815	0.00791776	0.00791776	KLF1	FALSE	KLF1_direct_+/+	KLF1_direct_+/+_(608g)	KLF1_direct_+/+_(2487r)	1.94145	1	0.186841	32930
chr16:31458968-31459468	AHSP	0.0471398	0.573884	0.0270528	0.0270528	KLF1	FALSE	KLF1_direct_+/+	KLF1_direct_+/+_(608g)	KLF1_direct_+/+_(2487r)	5.30943	1	0.498018	13937
chr10:87505190-87505690	MINPP1	0.0215793	0.561115	0.0121085	0.0121085	KLF1	FALSE	KLF1_direct_+/+	KLF1_direct_+/+_(608g)	KLF1_direct_+/+_(2487r)	4.65811	1	0.492836	22580
chr20:56415036-56415536	AURKA	0.0238966	0.144042	0.00344211	0.00344211	KLF1	FALSE	KLF1_direct_+/+	KLF1_direct_+/+_(608g)	KLF1_direct_+/+_(2487r)	2.5327	1	0.215935	49587
chr19:12890755-12891255	KLF1	0.00125849	0.347267	0.000437032	0.000437032	KLF1	FALSE	KLF1_direct_+/+	KLF1_direct_+/+_(608g)	KLF1_direct_+/+_(2487r)	8.16387	1	1	3180
chr11:795403-795903	TALDO1	0.000574322	0.153245	8.80122e-05	8.80122e-05	KLF1	FALSE	KLF1_direct_+/+	KLF1_direct_+/+_(608g)	KLF1_direct_+/+_(2487r)	2.51955	1	0.160861	54921
chr19:7619438-7619938	MCOLN1	0.0203043	0.18287	0.00371304	0.00371304	KLF1	FALSE	KLF1_direct_+/+	KLF1_direct_+/+_(608g)	KLF1_direct_+/+_(2487r)	3.19576	1	0.168865	79676
chr11:64284493-64284993	PRDX5	0.00805253	0.0747822	0.000602186	0.000602186	KLF1	FALSE	KLF1_direct_+/+	KLF1_direct_+/+_(608g)	KLF1_direct_+/+_(2487r)	3.87198	1	0.131599	45969
chr9:136191064-136191564	QSOX2	0.0169259	0.134895	0.00228322	0.00228322	KLF1	FALSE	KLF1_direct_+/+	KLF1_direct_+/+_(608g)	KLF1_direct_+/+_(2487r)	1.55114	1	0.140689	70005
chrX:78139418-78139918	ATP7A	0.0359081	0.0968296	0.00347696	0.00347696	KLF1	FALSE	KLF1_direct_+/+	KLF1_direct_+/+_(608g)	KLF1_direct_+/+_(2487r)	3.14914	1	0.193588	49374
chr2:58046463-58046963	VRK2	0.0340374	0.184075	0.00626545	0.00626545	KLF1	FALSE	KLF1_direct_+/+	KLF1_direct_+/+_(608g)	KLF1_direct_+/+_(2487r)	1.08558	1	0.226559	140157
chr6:152984016-152984516	FBXO5	0.090223	0.253146	0.0228396	0.0228396	KLF1	FALSE	KLF1_direct_+/+	KLF1_direct_+/+_(608g)	KLF1_direct_+/+_(2487r)	2.82622	1	0.344785	13089
chr19:40604659-40605159	BLVRB	0.00461057	0.47783	0.00220307	0.00220307	KLF1	FALSE	KLF1_direct_+/+	KLF1_direct_+/+_(608g)	KLF1_direct_+/+_(2487r)	5.98346	1	0.569195	11801
chr1:161166780-161167280	PPOX	0.0641375	0.284607	0.018254	0.018254	KLF1	FALSE	KLF1_direct_+/+	KLF1_direct_+/+_(608g)	KLF1_direct_+/+_(2487r)	3.11349	1	0.263957	24471
chr19:11069563-11070063	SPC24	0.00701042	0.10496	0.000735811	0.000735811	KLF1	FALSE	KLF1_direct_+/+	KLF1_direct_+/+_(608g)	KLF1_direct_+/+_(2487r)	1.20623	1	0.183113	57164
chr10:124709829-124710329	FAM53B	0.0288828	0.193579	0.00559109	0.00559109	KLF1	FALSE	KLF1_direct_+/+	KLF1_direct_+/+_(608g)	KLF1_direct_+/+_(2487r)	2.57806	1	0.221536	94613
chr7:12687260-12687760	ARL4A	0.0680509	0.33706	0.0229373	0.0229373	KLF1	FALSE	KLF1_direct_+/+	KLF1_direct_+/+_(608g)	KLF1_direct_+/+_(2487r)	4.43124	1	0.310711	17610
chr10:5933805-5934305	IL15RA	0.0338331	0.195703	0.00662124	0.00662124	KLF1	FALSE	KLF1_direct_+/+	KLF1_direct_+/+_(608g)	KLF1_direct_+/+_(2487r)	3.74851	1	0.241114	17206
chr16:1943119-1943619	HAGH	0.00807581	0.113688	0.000918125	0.000918125	KLF1	FALSE	KLF1_direct_+/+	KLF1_direct_+/+_(608g)	KLF1_direct_+/+_(2487r)	4.04619	1	0.319327	11531
chr17:38325286-38325786	ARHGAP23	0.0161048	0.0634307	0.00102154	0.00102154	KLF1	FALSE	KLF1_direct_+/+	KLF1_direct_+/+_(608g)	KLF1_direct_+/+_(2487r)	1.94821	1	0.0916386	59844
chr19:12944618-12945118	RAD23A	0.000963909	0.174889	0.000168577	0.000168577	KLF1	FALSE	KLF1_direct_+/+	KLF1_direct_+/+_(608g)	KLF1_direct_+/+_(2487r)	4.6148	1	0.352199	51621
chr17:19248133-19248633	EPN2	0.0535604	0.234721	0.0125718	0.0125718	KLF1	FALSE	KLF1_direct_+/+	KLF1_direct_+/+_(608g)	KLF1_direct_+/+_(2487r)	2.01423	1	0.179663	46402
chr19:49765336-49765836	MED25	0.0565321	0.395926	0.0223825	0.0223825	KLF1	FALSE	KLF1_direct_+/+	KLF1_direct_+/+_(608g)	KLF1_direct_+/+_(2487r)	1.89318	1	0.318451	63145
chr16:1827164-1827664	HAGH	0.0234847	0.299918	0.00704348	0.00704348	KLF1	FALSE	KLF1_direct_+/+	KLF1_direct_+/+_(608g)	KLF1_direct_+/+_(2487r)	4.04619	1	0.319327	51883
chr1:161167538-161168038	PPOX	0.0618895	0.299734	0.0185504	0.0185504	KLF1	FALSE	KLF1_direct_+/+	KLF1_direct_+/+_(608g)	KLF1_direct_+/+_(2487r)	3.11349	1	0.263957	31934
chr3:158722949-158723449	LXN	0.0189891	0.0529668	0.00100579	0.00100579	KLF1	FALSE	KLF1_direct_+/+	KLF1_direct_+/+_(608g)	KLF1_direct_+/+_(2487r)	1.99482	1	0.187798	87540
chr9:137150280-137150780	TUBB4B	0.0248397	0.252815	0.00627983	0.00627983	KLF1	FALSE	KLF1_direct_+/+	KLF1_direct_+/+_(608g)	KLF1_direct_+/+_(2487r)	1.15645	1	0.213331	14942
chr1:44030492-44030992	CCDC24	0.030617	0.057977	0.00177508	0.00177508	KLF1	FALSE	KLF1_direct_+/+	KLF1_direct_+/+_(608g)	KLF1_direct_+/+_(2487r)	1.36502	1	0.0582709	104963
chr9:87810660-87811160	CTSL	0.0624568	0.58515	0.0365466	0.0365466	KLF1	FALSE	KLF1_direct_+/+	KLF1_direct_+/+_(608g)	KLF1_direct_+/+_(2487r)	3.14146	1	0.359165	6422
chr2:219289532-219290032	ABCB6	0.019832	0.320206	0.00635033	0.00635033	KLF1	FALSE	KLF1_direct_+/+	KLF1_direct_+/+_(608g)	KLF1_direct_+/+_(2487r)	4.21086	1	0.313092	52290
chr16:87492307-87492807	MAP1LC3B	0.00784507	0.177988	0.00139633	0.00139633	KLF1	FALSE	KLF1_direct_+/+	KLF1_direct_+/+_(608g)	KLF1_direct_+/+_(2487r)	1.15428	1	0.250483	145430
chr21:45406903-45407403	COL18A1	0.068902	0.312887	0.0215586	0.0215586	KLF1	FALSE	KLF1_direct_+/+	KLF1_direct_+/+_(608g)	KLF1_direct_+/+_(2487r)	3.37419	1	0.264825	20120
chr16:29820212-29820712	KIF22	0.0172112	0.118246	0.00203516	0.00203516	KLF1	FALSE	KLF1_direct_+/+	KLF1_direct_+/+_(608g)	KLF1_direct_+/+_(2487r)	2.09015	1	0.219292	82543
chr1:45011124-45011624	UROD	0.0599841	0.409731	0.0245773	0.0245773	KLF1	FALSE	KLF1_direct_+/+	KLF1_direct_+/+_(608g)	KLF1_direct_+/+_(2487r)	4.92921	1	0.386245	17643
chr17:44186592-44187092	UBTF	0.00285856	0.0565391	0.00016162	0.00016162	KLF1	FALSE	KLF1_direct_+/+	KLF1_direct_+/+_(608g)	KLF1_direct_+/+_(2487r)	1.68614	1	0.278883	48460
chr20:5608331-5608831	GPCPD1	0.0522328	0.294486	0.0153818	0.0153818	KLF1	FALSE	KLF1_direct_+/+	KLF1_direct_+/+_(608g)	KLF1_direct_+/+_(2487r)	1.26778	1	0.268894	55931
chr14:55385376-55385876	ATG14	0.0405496	0.246504	0.00999563	0.00999563	KLF1	FALSE	KLF1_direct_+/+	KLF1_direct_+/+_(608g)	KLF1_direct_+/+_(2487r)	3.74105	1	0.181115	28253
chr1:25409983-25410483	RHD	0.0342591	0.442741	0.0151679	0.0151679	KLF1	FALSE	KLF1_direct_+/+	KLF1_direct_+/+_(608g)	KLF1_direct_+/+_(2487r)	2.27012	1	0.360728	89771
chr14:22886704-22887204	LRP10	0.0184771	0.175926	0.0032506	0.0032506	KLF1	FALSE	KLF1_direct_+/+	KLF1_direct_+/+_(608g)	KLF1_direct_+/+_(2487r)	3.25644	1	0.162584	84016
chr18:45829010-45829510	SLC14A1	0.0297233	0.102457	0.00304537	0.00304537	KLF1	FALSE	KLF1_direct_+/+	KLF1_direct_+/+_(608g)	KLF1_direct_+/+_(2487r)	3.01856	1	0.16567	50030
chr20:57401074-57401574	RBM38	0.0224724	0.150036	0.00337168	0.00337168	KLF1	FALSE	KLF1_direct_+/+	KLF1_direct_+/+_(608g)	KLF1_direct_+/+_(2487r)	4.97232	1	0.253336	32890
chr20:41034195-41034695	TOP1	0.0727118	0.272204	0.0197924	0.0197924	KLF1	FALSE	KLF1_direct_+/+	KLF1_direct_+/+_(608g)	KLF1_direct_+/+_(2487r)	1.93984	1	0.288985	7052
chr1:94013003-94013503	GCLM	0.0469616	0.296746	0.0139357	0.0139357	KLF1	FALSE	KLF1_direct_+/+	KLF1_direct_+/+_(608g)	KLF1_direct_+/+_(2487r)	1.47259	1	0.337467	27798
chr16:282863-283363	NPRL3	0.00428281	0.243639	0.00104346	0.00104346	KLF1	FALSE	KLF1_direct_+/+	KLF1_direct_+/+_(608g)	KLF1_direct_+/+_(2487r)	1.553	1	0.197395	154078
chr14:67409590-67410090	PLEK2	0.0803324	0.29527	0.0237197	0.0237197	KLF1	FALSE	KLF1_direct_+/+	KLF1_direct_+/+_(608g)	KLF1_direct_+/+_(2487r)	2.92226	1	0.200929	11412
chr10:72272671-72273171	DDIT4	0.0674118	0.393569	0.0265312	0.0265312	KLF1	FALSE	KLF1_direct_+/+	KLF1_direct_+/+_(608g)	KLF1_direct_+/+_(2487r)	4.06709	1	0.324556	22012
chr19:48867572-48868072	NUCB1	0.0196603	0.271547	0.00533869	0.00533869	KLF1	FALSE	KLF1_direct_+/+	KLF1_direct_+/+_(608g)	KLF1_direct_+/+_(2487r)	4.84809	1	0.24408	38008
chr7:1466530-1467030	MICALL2	0.00361731	0.304341	0.0011009	0.0011009	KLF1	FALSE	KLF1_direct_+/+	KLF1_direct_+/+_(608g)	KLF1_direct_+/+_(2487r)	3.33285	1	0.258175	58754
chr9:136108253-136108753	UBAC1	0.00137365	0.350453	0.0004814	0.0004814	KLF1	FALSE	KLF1_direct_+/+	KLF1_direct_+/+_(608g)	KLF1_direct_+/+_(2487r)	3.91257	1	0.476828	64932
chr17:42640130-42640630	PLEKHH3	0.0309842	0.176366	0.00546455	0.00546455	KLF1	FALSE	KLF1_direct_+/+	KLF1_direct_+/+_(608g)	KLF1_direct_+/+_(2487r)	1.71301	1	0.207519	99803
chr19:46845984-46846484	SLC1A5	0.0828563	0.506652	0.0419793	0.0419793	KLF1	FALSE	KLF1_direct_+/+	KLF1_direct_+/+_(608g)	KLF1_direct_+/+_(2487r)	6.71872	1	0.377743	1722
chr19:10315766-10316266	ICAM4	0.00123823	0.133355	0.000165124	0.000165124	KLF1	FALSE	KLF1_direct_+/+	KLF1_direct_+/+_(608g)	KLF1_direct_+/+_(2487r)	2.01202	1	0.229595	129451
chr6:157393120-157393620	TMEM242	0.0635506	0.194971	0.0123905	0.0123905	KLF1	FALSE	KLF1_direct_+/+	KLF1_direct_+/+_(608g)	KLF1_direct_+/+_(2487r)	2.00074	1	0.185337	24317
chr1:201137962-201138462	TMEM9	0.0630628	0.123151	0.00776623	0.00776623	KLF1	FALSE	KLF1_direct_+/+	KLF1_direct_+/+_(608g)	KLF1_direct_+/+_(2487r)	2.28683	1	0.103302	28118
chr1:25245803-25246303	RHD	0.0776813	0.427377	0.0331992	0.0331992	KLF1	FALSE	KLF1_direct_+/+	KLF1_direct_+/+_(608g)	KLF1_direct_+/+_(2487r)	2.27012	1	0.360728	39687
chr19:10227486-10227986	ICAM4	0.0022761	0.287338	0.000654011	0.000654011	KLF1	FALSE	KLF1_direct_+/+	KLF1_direct_+/+_(608g)	KLF1_direct_+/+_(2487r)	2.01202	1	0.229595	122136
chr16:67254703-67255203	E2F4	0.0208091	0.161335	0.00335724	0.00335724	KLF1	FALSE	KLF1_direct_+/+	KLF1_direct_+/+_(608g)	KLF1_direct_+/+_(2487r)	1.72629	1	0.176749	78287
chr20:57389108-57389608	RBM38	0.0449876	0.190387	0.00856504	0.00856504	KLF1	FALSE	KLF1_direct_+/+	KLF1_direct_+/+_(608g)	KLF1_direct_+/+_(2487r)	4.97232	1	0.253336	23387
chr17:47208967-47209467	MYL4	0.0440805	0.391771	0.0172695	0.0172695	KLF1	FALSE	KLF1_direct_+/+	KLF1_direct_+/+_(608g)	KLF1_direct_+/+_(2487r)	5.86368	1	0.328145	10577
chr1:47192839-47193339	PDZK1IP1	0.0214082	0.113259	0.00242468	0.00242468	KLF1	FALSE	KLF1_direct_+/+	KLF1_direct_+/+_(608g)	KLF1_direct_+/+_(2487r)	1.2059	1	0.0914013	84302
chr16:67164482-67164982	E2F4	0.0134641	0.104507	0.00140708	0.00140708	KLF1	FALSE	KLF1_direct_+/+	KLF1_direct_+/+_(608g)	KLF1_direct_+/+_(2487r)	1.72629	1	0.176749	38784
chr16:2603104-2603604	CCNF	0.0259647	0.120167	0.00312009	0.00312009	KLF1	FALSE	KLF1_direct_+/+	KLF1_direct_+/+_(608g)	KLF1_direct_+/+_(2487r)	1.19718	1	0.206869	129455
chr19:47113535-47114035	BBC3	0.0659674	0.227111	0.0149819	0.0149819	KLF1	FALSE	KLF1_direct_+/+	KLF1_direct_+/+_(608g)	KLF1_direct_+/+_(2487r)	1.06328	1	0.182991	76823
chr11:75338824-75339324	GDPD5	0.00992494	0.183236	0.0018186	0.0018186	KLF1	FALSE	KLF1_direct_+/+	KLF1_direct_+/+_(608g)	KLF1_direct_+/+_(2487r)	2.4069	1	0.199183	94684
chr9:129069967-129070467	SH3GLB2	0.0269288	0.117881	0.0031744	0.0031744	KLF1	FALSE	KLF1_direct_+/+	KLF1_direct_+/+_(608g)	KLF1_direct_+/+_(2487r)	3.13701	1	0.111214	25259
chr19:10420071-10420571	ICAM4	0.0155273	0.243256	0.00377711	0.00377711	KLF1	FALSE	KLF1_direct_+/+	KLF1_direct_+/+_(608g)	KLF1_direct_+/+_(2487r)	2.01202	1	0.229595	89070
chr19:12836212-12836712	KLF1	0.00128768	0.122047	0.000157157	0.000157157	KLF1	FALSE	KLF1_direct_+/+	KLF1_direct_+/+_(608g)	KLF1_direct_+/+_(2487r)	8.16387	1	1	3564
chr12:57552147-57552647	DDIT3	0.0506593	0.18384	0.00931321	0.00931321	KLF1	FALSE	KLF1_direct_+/+	KLF1_direct_+/+_(608g)	KLF1_direct_+/+_(2487r)	2.5378	1	0.169722	24971
chr17:20320625-20321125	SPECC1	0.0212695	0.380881	0.00810116	0.00810116	KLF1	FALSE	KLF1_direct_+/+	KLF1_direct_+/+_(608g)	KLF1_direct_+/+_(2487r)	1.89528	1	0.420436	116920
chr20:56362732-56363232	AURKA	0.0494148	0.175611	0.00867776	0.00867776	KLF1	FALSE	KLF1_direct_+/+	KLF1_direct_+/+_(608g)	KLF1_direct_+/+_(2487r)	2.5327	1	0.215935	15664
chr5:173890215-173890715	CPEB4	0.0183331	0.606111	0.0111119	0.0111119	KLF1	FALSE	KLF1_direct_+/+	KLF1_direct_+/+_(608g)	KLF1_direct_+/+_(2487r)	2.34552	1	0.427669	81162
chr19:488835-489335	BSG	0.0225937	0.494206	0.0111659	0.0111659	KLF1	FALSE	KLF1_direct_+/+	KLF1_direct_+/+_(608g)	KLF1_direct_+/+_(2487r)	4.21659	1	0.478644	47795
chr17:56908152-56908652	SCPEP1	0.0204147	0.0578412	0.00118081	0.00118081	KLF1	FALSE	KLF1_direct_+/+	KLF1_direct_+/+_(608g)	KLF1_direct_+/+_(2487r)	1.37854	1	0.171539	69657
chr11:8910269-8910769	TMEM9B	0.0220026	0.0532601	0.00117186	0.00117186	KLF1	FALSE	KLF1_direct_+/+	KLF1_direct_+/+_(608g)	KLF1_direct_+/+_(2487r)	2.19141	1	0.193179	104476
chr3:170129080-170129580	SEC62	0.0692647	0.355293	0.0246092	0.0246092	KLF1	FALSE	KLF1_direct_+/+	KLF1_direct_+/+_(608g)	KLF1_direct_+/+_(2487r)	6.97054	1	0.360562	3331
chr16:268680-269180	NPRL3	0.00949623	0.238296	0.00226291	0.00226291	KLF1	FALSE	KLF1_direct_+/+	KLF1_direct_+/+_(608g)	KLF1_direct_+/+_(2487r)	1.553	1	0.197395	128907
chr7:64889797-64890297	ZNF273	0.0303871	0.23581	0.0071656	0.0071656	KLF1	FALSE	KLF1_direct_+/+	KLF1_direct_+/+_(608g)	KLF1_direct_+/+_(2487r)	2.59666	1	0.254598	75641
chr7:100897795-100898295	ACHE	0.0900924	0.30001	0.0270286	0.0270286	KLF1	FALSE	KLF1_direct_+/+	KLF1_direct_+/+_(608g)	KLF1_direct_+/+_(2487r)	3.35409	1	0.261321	13399
chr1:248857337-248857837	PGBD2	0.0347854	0.176032	0.00612336	0.00612336	KLF1	FALSE	KLF1_direct_+/+	KLF1_direct_+/+_(608g)	KLF1_direct_+/+_(2487r)	2.71779	1	0.180495	33419
chr6:43629905-43630405	MAD2L1BP	0.061564	0.17227	0.0106056	0.0106056	KLF1	FALSE	KLF1_direct_+/+	KLF1_direct_+/+_(608g)	KLF1_direct_+/+_(2487r)	3.03368	1	0.17508	3838
chr19:49924245-49924745	AP2A1	0.00315664	0.107296	0.000338696	0.000338696	KLF1	FALSE	KLF1_direct_+/+	KLF1_direct_+/+_(608g)	KLF1_direct_+/+_(2487r)	3.22975	1	0.159252	59740
chr6:57221508-57222008	ZNF451	0.0171921	0.0659595	0.00113398	0.00113398	KLF1	FALSE	KLF1_direct_+/+	KLF1_direct_+/+_(608g)	KLF1_direct_+/+_(2487r)	1.21437	1	0.281533	66575
chr5:163504181-163504681	HMMR	0.0332208	0.102203	0.00339525	0.00339525	KLF1	FALSE	KLF1_direct_+/+	KLF1_direct_+/+_(608g)	KLF1_direct_+/+_(2487r)	2.1688	1	0.239116	21720
chr20:56468274-56468774	AURKA	0.0325837	0.0960576	0.00312991	0.00312991	KLF1	FALSE	KLF1_direct_+/+	KLF1_direct_+/+_(608g)	KLF1_direct_+/+_(2487r)	2.5327	1	0.215935	59696
chr3:184351397-184351897	CLCN2	0.0493843	0.183679	0.00907083	0.00907083	KLF1	FALSE	KLF1_direct_+/+	KLF1_direct_+/+_(608g)	KLF1_direct_+/+_(2487r)	1.96715	1	0.161271	51324
chr15:91004302-91004802	RCCD1	0.00871338	0.178738	0.00155741	0.00155741	KLF1	FALSE	KLF1_direct_+/+	KLF1_direct_+/+_(608g)	KLF1_direct_+/+_(2487r)	1.40637	1	0.210146	158550
chr17:42313587-42314087	ATP6V0A1	0.0198324	0.334181	0.00662763	0.00662763	KLF1	FALSE	KLF1_direct_+/+	KLF1_direct_+/+_(608g)	KLF1_direct_+/+_(2487r)	1.53166	1	0.281505	66776
chr9:74952664-74953164	C9orf40	0.102231	0.302908	0.0309665	0.0309665	KLF1	FALSE	KLF1_direct_+/+	KLF1_direct_+/+_(608g)	KLF1_direct_+/+_(2487r)	3.53752	1	0.26605	11577
chr17:35567782-35568282	SLFN14	0.100441	0.155435	0.015612	0.015612	KLF1	FALSE	KLF1_direct_+/+	KLF1_direct_+/+_(608g)	KLF1_direct_+/+_(2487r)	2.32805	1	0.171934	10011
chr17:42518938-42519438	ATP6V0A1	0.0215161	0.371024	0.00798297	0.00798297	KLF1	FALSE	KLF1_direct_+/+	KLF1_direct_+/+_(608g)	KLF1_direct_+/+_(2487r)	1.53166	1	0.281505	61699
chr1:211614586-211615086	NEK2	0.0629673	0.18537	0.0116722	0.0116722	KLF1	FALSE	KLF1_direct_+/+	KLF1_direct_+/+_(608g)	KLF1_direct_+/+_(2487r)	1.03525	1	0.184798	101583
chr22:37817563-37818063	GCAT	0.0174188	0.0849452	0.00147965	0.00147965	KLF1	FALSE	KLF1_direct_+/+	KLF1_direct_+/+_(608g)	KLF1_direct_+/+_(2487r)	2.74126	1	0.111891	57455
chr16:180144-180644	HBQ1	0.0351658	0.257162	0.0090433	0.0090433	KLF1	FALSE	KLF1_direct_+/+	KLF1_direct_+/+_(608g)	KLF1_direct_+/+_(2487r)	4.4616	1	0.24376	38260
chr4:89837898-89838398	SNCA	0.0587797	0.187373	0.0110137	0.0110137	KLF1	FALSE	KLF1_direct_+/+	KLF1_direct_+/+_(608g)	KLF1_direct_+/+_(2487r)	1.61588	1	0.262827	70209
chr21:45360196-45360696	COL18A1	0.0420027	0.303885	0.012764	0.012764	KLF1	FALSE	KLF1_direct_+/+	KLF1_direct_+/+_(608g)	KLF1_direct_+/+_(2487r)	3.37419	1	0.264825	22787
chr9:137388847-137389347	TUBB4B	0.0171907	0.213497	0.00367015	0.00367015	KLF1	FALSE	KLF1_direct_+/+	KLF1_direct_+/+_(608g)	KLF1_direct_+/+_(2487r)	1.15645	1	0.213331	105354
chrX:48782799-48783299	GATA1	0.0251971	0.301415	0.00759476	0.00759476	KLF1	FALSE	KLF1_direct_+/+	KLF1_direct_+/+_(608g)	KLF1_direct_+/+_(2487r)	5.00467	1	0.25914	14007
chr20:59006860-59007360	TUBB1	0.0331902	0.129415	0.00429531	0.00429531	KLF1	FALSE	KLF1_direct_+/+	KLF1_direct_+/+_(608g)	KLF1_direct_+/+_(2487r)	2.3063	1	0.145454	89182
chr19:10625369-10625869	SLC44A2	0.00636057	0.133902	0.000851691	0.000851691	KLF1	FALSE	KLF1_direct_+/+	KLF1_direct_+/+_(608g)	KLF1_direct_+/+_(2487r)	1.27889	1	0.105539	166698
chr19:7699366-7699866	PET100	0.0304686	0.0729876	0.00222383	0.00222383	KLF1	FALSE	KLF1_direct_+/+	KLF1_direct_+/+_(608g)	KLF1_direct_+/+_(2487r)	4.19325	1	0.189499	17763
chr19:11196946-11197446	SPC24	0.0622207	0.203076	0.0126355	0.0126355	KLF1	FALSE	KLF1_direct_+/+	KLF1_direct_+/+_(608g)	KLF1_direct_+/+_(2487r)	1.20623	1	0.183113	6184
chr11:5275723-5276223	HBG2	0.0372384	0.759677	0.0282892	0.0282892	KLF1	FALSE	KLF1_direct_+/+	KLF1_direct_+/+_(608g)	KLF1_direct_+/+_(2487r)	2.30048	1	0.376287	68568
chr16:522308-522808	PIGQ	0.000824956	0.138532	0.000114283	0.000114283	KLF1	FALSE	KLF1_direct_+/+	KLF1_direct_+/+_(608g)	KLF1_direct_+/+_(2487r)	4.64912	1	0.34377	52173
chr15:74614523-74615023	CLK3	0.0196842	0.221981	0.00436951	0.00436951	KLF1	FALSE	KLF1_direct_+/+	KLF1_direct_+/+_(608g)	KLF1_direct_+/+_(2487r)	3.1751	1	0.258777	21181
chr19:12881277-12881777	RAD23A	0.0638176	0.339172	0.0216452	0.0216452	KLF1	FALSE	KLF1_direct_+/+	KLF1_direct_+/+_(608g)	KLF1_direct_+/+_(2487r)	4.6148	1	0.352199	11846
chr5:134371629-134372129	UBE2B	0.0367825	0.171582	0.00631121	0.00631121	KLF1	FALSE	KLF1_direct_+/+	KLF1_direct_+/+_(608g)	KLF1_direct_+/+_(2487r)	1.6058	1	0.183587	88576
chr19:10478867-10479367	CDKN2D	0.0189129	0.0879885	0.00166412	0.00166412	KLF1	FALSE	KLF1_direct_+/+	KLF1_direct_+/+_(608g)	KLF1_direct_+/+_(2487r)	1.17943	1	0.0990403	125230
chr6:32108087-32108587	FKBPL	0.0240316	0.0836966	0.00201136	0.00201136	KLF1	FALSE	KLF1_direct_+/+	KLF1_direct_+/+_(608g)	KLF1_direct_+/+_(2487r)	1.20719	1	0.0935847	46370
chr19:18098870-18099370	MAST3	0.0118313	0.116827	0.00138221	0.00138221	KLF1	FALSE	KLF1_direct_+/+	KLF1_direct_+/+_(608g)	KLF1_direct_+/+_(2487r)	2.82182	1	0.105453	84392
chr17:44267225-44267725	SLC25A39	0.0279897	0.504607	0.0141238	0.0141238	KLF1	FALSE	KLF1_direct_+/+	KLF1_direct_+/+_(608g)	KLF1_direct_+/+_(2487r)	4.15995	1	0.374614	38541
chr5:149551326-149551826	ARHGEF37	0.0252839	0.129552	0.00327559	0.00327559	KLF1	FALSE	KLF1_direct_+/+	KLF1_direct_+/+_(608g)	KLF1_direct_+/+_(2487r)	2.54435	1	0.164817	58673
chr11:95067505-95068005	SRSF8	0.0243059	0.0942027	0.00228969	0.00228969	KLF1	FALSE	KLF1_direct_+/+	KLF1_direct_+/+_(608g)	KLF1_direct_+/+_(2487r)	2.39643	1	0.116594	89101
chr3:43621848-43622348	ABHD5	0.0261993	0.219449	0.00574942	0.00574942	KLF1	FALSE	KLF1_direct_+/+	KLF1_direct_+/+_(608g)	KLF1_direct_+/+_(2487r)	1.80163	1	0.335058	30480
chr3:49166097-49166597	KLHDC8B	0.0252221	0.116582	0.00294044	0.00294044	KLF1	FALSE	KLF1_direct_+/+	KLF1_direct_+/+_(608g)	KLF1_direct_+/+_(2487r)	3.92113	1	0.124488	27486
chr19:572205-572705	BSG	0.0182734	0.384326	0.00702297	0.00702297	KLF1	FALSE	KLF1_direct_+/+	KLF1_direct_+/+_(608g)	KLF1_direct_+/+_(2487r)	4.21659	1	0.478644	57889
chr12:50110157-50110657	RACGAP1	0.0281306	0.241889	0.0068045	0.0068045	KLF1	FALSE	KLF1_direct_+/+	KLF1_direct_+/+_(608g)	KLF1_direct_+/+_(2487r)	1.18673	1	0.238036	109844
chr20:50510750-50511250	RIPOR3	0.00239359	0.180306	0.00043158	0.00043158	KLF1	FALSE	KLF1_direct_+/+	KLF1_direct_+/+_(608g)	KLF1_direct_+/+_(2487r)	1.85339	1	0.314006	136100
chr17:7237637-7238137	SLC2A4	0.0370676	0.194761	0.00721933	0.00721933	KLF1	FALSE	KLF1_direct_+/+	KLF1_direct_+/+_(608g)	KLF1_direct_+/+_(2487r)	1.57011	1	0.161235	16115
chr11:120547753-120548253	ARHGEF12	0.0216229	0.147547	0.00319039	0.00319039	KLF1	FALSE	KLF1_direct_+/+	KLF1_direct_+/+_(608g)	KLF1_direct_+/+_(2487r)	2.50087	1	0.28243	71749
chr11:5226855-5227355	HBG2	0.0740401	0.758865	0.0561865	0.0561865	KLF1	FALSE	KLF1_direct_+/+	KLF1_direct_+/+_(608g)	KLF1_direct_+/+_(2487r)	2.30048	1	0.376287	4158
chr21:33496313-33496813	TMEM50B	0.0515641	0.179932	0.00927807	0.00927807	KLF1	FALSE	KLF1_direct_+/+	KLF1_direct_+/+_(608g)	KLF1_direct_+/+_(2487r)	1.19271	1	0.146266	107716
chr4:173386245-173386745	HMGB2	0.0933352	0.533114	0.0497583	0.0497583	KLF1	FALSE	KLF1_direct_+/+	KLF1_direct_+/+_(608g)	KLF1_direct_+/+_(2487r)	3.39943	1	0.378768	5194
chr1:23368707-23369207	E2F2	0.0158377	0.154573	0.00244807	0.00244807	KLF1	FALSE	KLF1_direct_+/+	KLF1_direct_+/+_(608g)	KLF1_direct_+/+_(2487r)	1.48423	1	0.302844	107156
chr3:133894495-133894995	RAB6B	0.0407828	0.206594	0.00842547	0.00842547	KLF1	FALSE	KLF1_direct_+/+	KLF1_direct_+/+_(608g)	KLF1_direct_+/+_(2487r)	3.48422	1	0.148109	5376
chr19:49031581-49032081	NUCB1	0.00817135	0.254147	0.00207672	0.00207672	KLF1	FALSE	KLF1_direct_+/+	KLF1_direct_+/+_(608g)	KLF1_direct_+/+_(2487r)	4.84809	1	0.24408	44540
chr10:72275654-72276154	DDIT4	0.108685	0.403224	0.0438243	0.0438243	KLF1	FALSE	KLF1_direct_+/+	KLF1_direct_+/+_(608g)	KLF1_direct_+/+_(2487r)	4.06709	1	0.324556	688
chr16:31472769-31473269	AHSP	0.073273	0.655789	0.0480516	0.0480516	KLF1	FALSE	KLF1_direct_+/+	KLF1_direct_+/+_(608g)	KLF1_direct_+/+_(2487r)	5.30943	1	0.498018	3400
chr17:28865224-28865724	ERAL1	0.0227242	0.12982	0.00295006	0.00295006	KLF1	FALSE	KLF1_direct_+/+	KLF1_direct_+/+_(608g)	KLF1_direct_+/+_(2487r)	1.36666	1	0.131624	67636
chr6:160262262-160262762	IGF2R	0.0459088	0.367619	0.016877	0.016877	KLF1	FALSE	KLF1_direct_+/+	KLF1_direct_+/+_(608g)	KLF1_direct_+/+_(2487r)	2.40973	1	0.272016	53049
chr12:53625983-53626483	CALCOCO1	0.0766593	0.251733	0.0192977	0.0192977	KLF1	FALSE	KLF1_direct_+/+	KLF1_direct_+/+_(608g)	KLF1_direct_+/+_(2487r)	1.33743	1	0.18958	77896
chr19:58514515-58515015	CHMP2A	0.0353224	0.107199	0.00378654	0.00378654	KLF1	FALSE	KLF1_direct_+/+	KLF1_direct_+/+_(608g)	KLF1_direct_+/+_(2487r)	5.11699	1	0.148218	23968
chr17:68457473-68457973	WIPI1	0.0413999	0.107998	0.00447109	0.00447109	KLF1	FALSE	KLF1_direct_+/+	KLF1_direct_+/+_(608g)	KLF1_direct_+/+_(2487r)	2.53913	1	0.153266	7511
chr22:29079212-29079712	EMID1	0.0160399	0.23648	0.00379311	0.00379311	KLF1	FALSE	KLF1_direct_+/+	KLF1_direct_+/+_(608g)	KLF1_direct_+/+_(2487r)	1.99579	1	0.166914	63068
chr19:17234763-17235263	ANKLE1	0.0534472	0.242106	0.0129399	0.0129399	KLF1	FALSE	KLF1_direct_+/+	KLF1_direct_+/+_(608g)	KLF1_direct_+/+_(2487r)	2.99577	1	0.219714	5261
chr21:36298135-36298635	MORC3	0.0166023	0.0651358	0.0010814	0.0010814	KLF1	FALSE	KLF1_direct_+/+	KLF1_direct_+/+_(608g)	KLF1_direct_+/+_(2487r)	1.92817	1	0.269831	89784
chr20:1184258-1184758	PSMF1	0.0175716	0.137763	0.00242071	0.00242071	KLF1	FALSE	KLF1_direct_+/+	KLF1_direct_+/+_(608g)	KLF1_direct_+/+_(2487r)	1.35186	1	0.199801	152281
chr3:49004903-49005403	NDUFAF3	0.0199246	0.139145	0.00277242	0.00277242	KLF1	FALSE	KLF1_direct_+/+	KLF1_direct_+/+_(608g)	KLF1_direct_+/+_(2487r)	2.65762	1	0.146789	65762
chr17:42666864-42667364	ATP6V0A1	0.0167525	0.366771	0.00614432	0.00614432	KLF1	FALSE	KLF1_direct_+/+	KLF1_direct_+/+_(608g)	KLF1_direct_+/+_(2487r)	1.53166	1	0.281505	151544
chr16:87835952-87836452	SLC7A5	0.0308694	0.482257	0.014887	0.014887	KLF1	FALSE	KLF1_direct_+/+	KLF1_direct_+/+_(608g)	KLF1_direct_+/+_(2487r)	4.65237	1	0.31962	34350
chr12:6533477-6533977	NCAPD2	0.0222223	0.154109	0.00342465	0.00342465	KLF1	FALSE	KLF1_direct_+/+	KLF1_direct_+/+_(608g)	KLF1_direct_+/+_(2487r)	1.9371	1	0.181063	35272
chr11:723670-724170	TALDO1	0.000919034	0.106077	9.74886e-05	9.74886e-05	KLF1	FALSE	KLF1_direct_+/+	KLF1_direct_+/+_(608g)	KLF1_direct_+/+_(2487r)	2.51955	1	0.160861	121160
chr6:33391824-33392324	KIFC1	0.0638097	0.251363	0.0160394	0.0160394	KLF1	FALSE	KLF1_direct_+/+	KLF1_direct_+/+_(608g)	KLF1_direct_+/+_(2487r)	1.65296	1	0.216593	29313
chr19:49862101-49862601	MED25	0.00117168	0.233659	0.000273773	0.000273773	KLF1	FALSE	KLF1_direct_+/+	KLF1_direct_+/+_(608g)	KLF1_direct_+/+_(2487r)	1.89318	1	0.318451	144339
chr7:6023871-6024371	EIF2AK1	0.0616556	0.462698	0.0285279	0.0285279	KLF1	FALSE	KLF1_direct_+/+	KLF1_direct_+/+_(608g)	KLF1_direct_+/+_(2487r)	5.82747	1	0.396037	9548
chr19:12957005-12957505	KLF1	0.00571509	0.478044	0.00273206	0.00273206	KLF1	FALSE	KLF1_direct_+/+	KLF1_direct_+/+_(608g)	KLF1_direct_+/+_(2487r)	8.16387	1	1	3824
chr19:50266833-50267333	NR1H2	0.0220417	0.152874	0.0033696	0.0033696	KLF1	FALSE	KLF1_direct_+/+	KLF1_direct_+/+_(608g)	KLF1_direct_+/+_(2487r)	3.22835	1	0.142538	39791
chr1:42962719-42963219	ERMAP	0.0181329	0.500112	0.00906849	0.00906849	KLF1	FALSE	KLF1_direct_+/+	KLF1_direct_+/+_(608g)	KLF1_direct_+/+_(2487r)	4.79946	1	0.478307	26652
chr5:138331691-138332191	CDC25C	0.0224459	0.103452	0.00232208	0.00232208	KLF1	FALSE	KLF1_direct_+/+	KLF1_direct_+/+_(608g)	KLF1_direct_+/+_(2487r)	1.11425	1	0.186253	70085
chr9:135951901-135952401	UBAC1	0.0209465	0.549325	0.0115064	0.0115064	KLF1	FALSE	KLF1_direct_+/+	KLF1_direct_+/+_(608g)	KLF1_direct_+/+_(2487r)	3.91257	1	0.476828	55481
chr22:41573855-41574355	PMM1	0.0164506	0.118144	0.00194354	0.00194354	KLF1	FALSE	KLF1_direct_+/+	KLF1_direct_+/+_(608g)	KLF1_direct_+/+_(2487r)	2.04267	1	0.11227	70854
chr17:78127715-78128215	C17orf99	0.018007	0.365621	0.00658375	0.00658375	KLF1	FALSE	KLF1_direct_+/+	KLF1_direct_+/+_(608g)	KLF1_direct_+/+_(2487r)	3.21969	1	0.31043	51740
chr19:12965156-12965656	KLF1	0.00800528	0.312079	0.00249828	0.00249828	KLF1	FALSE	KLF1_direct_+/+	KLF1_direct_+/+_(608g)	KLF1_direct_+/+_(2487r)	8.16387	1	1	3150
chr14:103394002-103394502	MARK3	0.0357406	0.210816	0.00753468	0.00753468	KLF1	FALSE	KLF1_direct_+/+	KLF1_direct_+/+_(608g)	KLF1_direct_+/+_(2487r)	1.61801	1	0.228666	98421
chr10:98418919-98419419	HPS1	0.0390563	0.150837	0.00589114	0.00589114	KLF1	FALSE	KLF1_direct_+/+	KLF1_direct_+/+_(608g)	KLF1_direct_+/+_(2487r)	4.53535	1	0.28918	26651
chr19:55441920-55442420	UBE2S	0.0271223	0.206754	0.00560764	0.00560764	KLF1	FALSE	KLF1_direct_+/+	KLF1_direct_+/+_(608g)	KLF1_direct_+/+_(2487r)	2.96789	1	0.233294	81252
chr11:859584-860084	TALDO1	0.042374	0.254638	0.01079	0.01079	KLF1	FALSE	KLF1_direct_+/+	KLF1_direct_+/+_(608g)	KLF1_direct_+/+_(2487r)	2.51955	1	0.160861	35647
chr12:49673519-49674019	TMBIM6	0.023931	0.400006	0.00957255	0.00957255	KLF1	FALSE	KLF1_direct_+/+	KLF1_direct_+/+_(608g)	KLF1_direct_+/+_(2487r)	4.17691	1	0.272782	34665
chr19:7536323-7536823	PET100	0.0461283	0.194466	0.0089704	0.0089704	KLF1	FALSE	KLF1_direct_+/+	KLF1_direct_+/+_(608g)	KLF1_direct_+/+_(2487r)	4.19325	1	0.189499	37049
chr11:57646634-57647134	SLC43A1	0.0196472	0.259828	0.0051049	0.0051049	KLF1	FALSE	KLF1_direct_+/+	KLF1_direct_+/+_(608g)	KLF1_direct_+/+_(2487r)	3.29347	1	0.287729	80029
chr1:182839739-182840239	NPL	0.0228011	0.191615	0.00436904	0.00436904	KLF1	FALSE	KLF1_direct_+/+	KLF1_direct_+/+_(608g)	KLF1_direct_+/+_(2487r)	2.39265	1	0.339308	93766
chr11:8964406-8964906	TMEM9B	0.0709648	0.144956	0.0102868	0.0102868	KLF1	FALSE	KLF1_direct_+/+	KLF1_direct_+/+_(608g)	KLF1_direct_+/+_(2487r)	2.19141	1	0.193179	16404
chr9:33414590-33415090	ANKRD18B	0.0597892	0.257931	0.0154215	0.0154215	KLF1	FALSE	KLF1_direct_+/+	KLF1_direct_+/+_(608g)	KLF1_direct_+/+_(2487r)	2.86571	1	0.17871	44911
chr19:2049866-2050366	MKNK2	0.0087485	0.0931694	0.000815093	0.000815093	KLF1	FALSE	KLF1_direct_+/+	KLF1_direct_+/+_(608g)	KLF1_direct_+/+_(2487r)	3.99073	1	0.149232	49557
chr3:184017311-184017811	ABCC5	0.0247058	0.327351	0.00808747	0.00808747	KLF1	FALSE	KLF1_direct_+/+	KLF1_direct_+/+_(608g)	KLF1_direct_+/+_(2487r)	2.32335	1	0.379511	98132
chr17:28726197-28726697	SPAG5	0.0212233	0.108991	0.00231315	0.00231315	KLF1	FALSE	KLF1_direct_+/+	KLF1_direct_+/+_(608g)	KLF1_direct_+/+_(2487r)	1.91261	1	0.114317	27075
chr1:247855125-247855625	TRIM58	0.129713	0.330646	0.0428889	0.0428889	KLF1	FALSE	KLF1_direct_+/+	KLF1_direct_+/+_(608g)	KLF1_direct_+/+_(2487r)	4.87382	1	0.245718	2578
chr17:76671563-76672063	ST6GALNAC1	0.0190226	0.178424	0.00339408	0.00339408	KLF1	FALSE	KLF1_direct_+/+	KLF1_direct_+/+_(608g)	KLF1_direct_+/+_(2487r)	2.5284	1	0.237302	86807
chr1:42958703-42959203	ERMAP	0.00675888	0.357573	0.0024168	0.0024168	KLF1	FALSE	KLF1_direct_+/+	KLF1_direct_+/+_(608g)	KLF1_direct_+/+_(2487r)	4.79946	1	0.478307	30851
chr4:70993286-70993786	MOB1B	0.0507108	0.177394	0.00899579	0.00899579	KLF1	FALSE	KLF1_direct_+/+	KLF1_direct_+/+_(608g)	KLF1_direct_+/+_(2487r)	2.25031	1	0.328966	60275
chr15:88623019-88623519	AEN	0.0848942	0.0806537	0.00684703	0.00684703	KLF1	FALSE	KLF1_direct_+/+	KLF1_direct_+/+_(608g)	KLF1_direct_+/+_(2487r)	1.74824	1	0.117537	43073
chr20:63431662-63432162	PPDPF	0.01504	0.0970923	0.00146027	0.00146027	KLF1	FALSE	KLF1_direct_+/+	KLF1_direct_+/+_(608g)	KLF1_direct_+/+_(2487r)	2.60484	1	0.150691	188
chr6:131646241-131646741	ARG1	0.0284923	0.0528738	0.0015065	0.0015065	KLF1	FALSE	KLF1_direct_+/+	KLF1_direct_+/+_(608g)	KLF1_direct_+/+_(2487r)	1.16802	1	0.107063	100509
chr16:635609-636109	PIGQ	0.000672529	0.0953036	6.40944e-05	6.40944e-05	KLF1	FALSE	KLF1_direct_+/+	KLF1_direct_+/+_(608g)	KLF1_direct_+/+_(2487r)	4.64912	1	0.34377	51869
chr1:43453673-43454173	CDC20	0.0323381	0.108596	0.00351178	0.00351178	KLF1	FALSE	KLF1_direct_+/+	KLF1_direct_+/+_(608g)	KLF1_direct_+/+_(2487r)	1.59508	1	0.15756	115857
chr8:23486823-23487323	SLC25A37	0.114351	0.79226	0.0905954	0.0905954	KLF1	FALSE	KLF1_direct_+/+	KLF1_direct_+/+_(608g)	KLF1_direct_+/+_(2487r)	4.93013	1	0.545297	99
chr15:65778190-65778690	DENND4A	0.0217712	0.192513	0.00419125	0.00419125	KLF1	FALSE	KLF1_direct_+/+	KLF1_direct_+/+_(608g)	KLF1_direct_+/+_(2487r)	1.14447	1	0.232585	45678
chr19:11457009-11457509	ELOF1	0.0402272	0.126266	0.00507933	0.00507933	KLF1	FALSE	KLF1_direct_+/+	KLF1_direct_+/+_(608g)	KLF1_direct_+/+_(2487r)	1.61038	1	0.0637053	99362
chr6:44135145-44135645	TMEM63B	0.0209251	0.208303	0.00435875	0.00435875	KLF1	FALSE	KLF1_direct_+/+	KLF1_direct_+/+_(608g)	KLF1_direct_+/+_(2487r)	3.84618	1	0.229739	41185
chr7:28203778-28204278	JAZF1	0.032863	0.289858	0.00952561	0.00952561	KLF1	FALSE	KLF1_direct_+/+	KLF1_direct_+/+_(608g)	KLF1_direct_+/+_(2487r)	3.70982	1	0.391076	41559
chr1:43969704-43970204	ATP6V0B	0.0239631	0.250823	0.00601049	0.00601049	KLF1	FALSE	KLF1_direct_+/+	KLF1_direct_+/+_(608g)	KLF1_direct_+/+_(2487r)	1.17632	1	0.179216	103021
chr6:10726587-10727087	TMEM14B	0.0691364	0.388695	0.026873	0.026873	KLF1	FALSE	KLF1_direct_+/+	KLF1_direct_+/+_(608g)	KLF1_direct_+/+_(2487r)	1.72018	1	0.345807	16081
chr15:90955718-90956218	RCCD1	0.0392987	0.263057	0.0103378	0.0103378	KLF1	FALSE	KLF1_direct_+/+	KLF1_direct_+/+_(608g)	KLF1_direct_+/+_(2487r)	1.40637	1	0.210146	103332
chr10:94362771-94363271	TBC1D12	0.0750159	0.110242	0.00826994	0.00826994	KLF1	FALSE	KLF1_direct_+/+	KLF1_direct_+/+_(608g)	KLF1_direct_+/+_(2487r)	1.25027	1	0.152457	61811
chr10:124692814-124693314	FAM53B	0.0488922	0.221415	0.0108255	0.0108255	KLF1	FALSE	KLF1_direct_+/+	KLF1_direct_+/+_(608g)	KLF1_direct_+/+_(2487r)	2.57806	1	0.221536	64625
chr10:127977546-127978046	MKI67	0.00976226	0.157925	0.00154171	0.00154171	KLF1	FALSE	KLF1_direct_+/+	KLF1_direct_+/+_(608g)	KLF1_direct_+/+_(2487r)	2.83171	1	0.299835	97756
chr16:1959795-1960295	HAGH	0.00964929	0.210366	0.00202988	0.00202988	KLF1	FALSE	KLF1_direct_+/+	KLF1_direct_+/+_(608g)	KLF1_direct_+/+_(2487r)	4.04619	1	0.319327	64875
chr2:70716212-70716712	ADD2	0.0713423	0.444648	0.0317222	0.0317222	KLF1	FALSE	KLF1_direct_+/+	KLF1_direct_+/+_(608g)	KLF1_direct_+/+_(2487r)	3.36466	1	0.361644	26697
chr17:44331237-44331737	SLC4A1	0.00503557	0.686106	0.00345494	0.00345494	KLF1	FALSE	KLF1_direct_+/+	KLF1_direct_+/+_(608g)	KLF1_direct_+/+_(2487r)	6.54428	1	0.53829	10625
chr10:50418066-50418566	SGMS1	0.0388016	0.40091	0.0155559	0.0155559	KLF1	FALSE	KLF1_direct_+/+	KLF1_direct_+/+_(608g)	KLF1_direct_+/+_(2487r)	1.45933	1	0.299247	30024
chr7:100493520-100494020	TFR2	0.00614883	0.208168	0.00127999	0.00127999	KLF1	FALSE	KLF1_direct_+/+	KLF1_direct_+/+_(608g)	KLF1_direct_+/+_(2487r)	3.06259	1	0.312155	83884
chr16:113382-113882	HBQ1	0.031235	0.27223	0.00850312	0.00850312	KLF1	FALSE	KLF1_direct_+/+	KLF1_direct_+/+_(608g)	KLF1_direct_+/+_(2487r)	4.4616	1	0.24376	38659
chr1:95117670-95118170	TLCD4	0.0323536	0.556895	0.0180176	0.0180176	KLF1	FALSE	KLF1_direct_+/+	KLF1_direct_+/+_(608g)	KLF1_direct_+/+_(2487r)	2.74281	1	0.460601	43785
chr11:5291165-5291665	HBG1	0.057329	0.768261	0.0440436	0.0440436	KLF1	FALSE	KLF1_direct_+/+	KLF1_direct_+/+_(608g)	KLF1_direct_+/+_(2487r)	1.86581	1	0.382036	46343
chr19:4397458-4397958	UBXN6	0.0325875	0.146213	0.00476471	0.00476471	KLF1	FALSE	KLF1_direct_+/+	KLF1_direct_+/+_(608g)	KLF1_direct_+/+_(2487r)	2.65383	1	0.148061	85872
chr19:582276-582776	BSG	0.00066768	0.527013	0.000351876	0.000351876	KLF1	FALSE	KLF1_direct_+/+	KLF1_direct_+/+_(608g)	KLF1_direct_+/+_(2487r)	4.21659	1	0.478644	64503
chr15:69117290-69117790	GLCE	0.12802	0.18015	0.0230629	0.0230629	KLF1	FALSE	KLF1_direct_+/+	KLF1_direct_+/+_(608g)	KLF1_direct_+/+_(2487r)	1.10084	1	0.211049	13300
chr2:219218784-219219284	ATG9A	0.0197364	0.177207	0.00349743	0.00349743	KLF1	FALSE	KLF1_direct_+/+	KLF1_direct_+/+_(608g)	KLF1_direct_+/+_(2487r)	3.85543	1	0.175004	56666
chr19:17377253-17377753	ANKLE1	0.0267523	0.173636	0.00464518	0.00464518	KLF1	FALSE	KLF1_direct_+/+	KLF1_direct_+/+_(608g)	KLF1_direct_+/+_(2487r)	2.99577	1	0.219714	21901
chr7:101164290-101164790	FIS1	0.012623	0.0677585	0.000855319	0.000855319	KLF1	FALSE	KLF1_direct_+/+	KLF1_direct_+/+_(608g)	KLF1_direct_+/+_(2487r)	4.61664	1	0.181625	36363
chr15:64095673-64096173	SNX22	0.020007	0.115104	0.00230289	0.00230289	KLF1	FALSE	KLF1_direct_+/+	KLF1_direct_+/+_(608g)	KLF1_direct_+/+_(2487r)	2.30859	1	0.209137	26691
chr6:139473088-139473588	CITED2	0.0710712	0.302933	0.0215298	0.0215298	KLF1	FALSE	KLF1_direct_+/+	KLF1_direct_+/+_(608g)	KLF1_direct_+/+_(2487r)	4.61116	1	0.275566	10511
chr11:865599-866099	TALDO1	0.000348451	0.166006	5.78448e-05	5.78448e-05	KLF1	FALSE	KLF1_direct_+/+	KLF1_direct_+/+_(608g)	KLF1_direct_+/+_(2487r)	2.51955	1	0.160861	83564
chr20:50192892-50193392	CEBPB	0.0259283	0.282285	0.00731916	0.00731916	KLF1	FALSE	KLF1_direct_+/+	KLF1_direct_+/+_(608g)	KLF1_direct_+/+_(2487r)	5.29412	1	0.260222	10718
chrX:68685780-68686280	YIPF6	0.0335702	0.133367	0.00447716	0.00447716	KLF1	FALSE	KLF1_direct_+/+	KLF1_direct_+/+_(608g)	KLF1_direct_+/+_(2487r)	2.66584	1	0.207817	21947
chrX:153689522-153690022	SLC6A8	0.113625	0.334905	0.0380535	0.0380535	KLF1	FALSE	KLF1_direct_+/+	KLF1_direct_+/+_(608g)	KLF1_direct_+/+_(2487r)	3.60871	1	0.243881	5517
chr19:54148097-54148597	NDUFA3	0.033451	0.135162	0.00452131	0.00452131	KLF1	FALSE	KLF1_direct_+/+	KLF1_direct_+/+_(608g)	KLF1_direct_+/+_(2487r)	1.12105	1	0.108801	119508
chr22:41544336-41544836	PMM1	0.0162209	0.0670854	0.00108819	0.00108819	KLF1	FALSE	KLF1_direct_+/+	KLF1_direct_+/+_(608g)	KLF1_direct_+/+_(2487r)	2.04267	1	0.11227	26004
chr8:143722956-143723456	NAPRT	0.00458148	0.110073	0.000504299	0.000504299	KLF1	FALSE	KLF1_direct_+/+	KLF1_direct_+/+_(608g)	KLF1_direct_+/+_(2487r)	2.7955	1	0.103285	105606
chr19:58395344-58395844	ZNF584	0.0243092	0.171274	0.00416354	0.00416354	KLF1	FALSE	KLF1_direct_+/+	KLF1_direct_+/+_(608g)	KLF1_direct_+/+_(2487r)	1.56432	1	0.131744	42031
chr19:17403164-17403664	ANKLE1	0.0608674	0.235199	0.0143159	0.0143159	KLF1	FALSE	KLF1_direct_+/+	KLF1_direct_+/+_(608g)	KLF1_direct_+/+_(2487r)	2.99577	1	0.219714	24702
chr21:45382986-45383486	COL18A1	0.0443522	0.331604	0.0147074	0.0147074	KLF1	FALSE	KLF1_direct_+/+	KLF1_direct_+/+_(608g)	KLF1_direct_+/+_(2487r)	3.37419	1	0.264825	23273
chr19:33521620-33522120	CEBPG	0.0364381	0.102203	0.00372408	0.00372408	KLF1	FALSE	KLF1_direct_+/+	KLF1_direct_+/+_(608g)	KLF1_direct_+/+_(2487r)	2.77551	1	0.16114	25264
chr14:24233450-24233950	EMC9	0.0277155	0.0660346	0.00183018	0.00183018	KLF1	FALSE	KLF1_direct_+/+	KLF1_direct_+/+_(608g)	KLF1_direct_+/+_(2487r)	2.2799	1	0.0662644	98653
chr19:40464574-40465074	BLVRB	0.0703885	0.755891	0.053206	0.053206	KLF1	FALSE	KLF1_direct_+/+	KLF1_direct_+/+_(608g)	KLF1_direct_+/+_(2487r)	5.98346	1	0.569195	6349
chr11:5284526-5285026	HBB	0.0277996	0.824719	0.0229268	0.0229268	KLF1	FALSE	KLF1_direct_+/+	KLF1_direct_+/+_(608g)	KLF1_direct_+/+_(2487r)	2.4821	1	0.318667	88293
chr16:4826456-4826956	ROGDI	0.0329542	0.0838285	0.0027625	0.0027625	KLF1	FALSE	KLF1_direct_+/+	KLF1_direct_+/+_(608g)	KLF1_direct_+/+_(2487r)	2.74563	1	0.0867945	67516
chr1:45012528-45013028	UROD	0.117971	0.378704	0.0446762	0.0446762	KLF1	FALSE	KLF1_direct_+/+	KLF1_direct_+/+_(608g)	KLF1_direct_+/+_(2487r)	4.92921	1	0.386245	1020
chr5:140678928-140679428	TMCO6	0.102749	0.107044	0.0109987	0.0109987	KLF1	FALSE	KLF1_direct_+/+	KLF1_direct_+/+_(608g)	KLF1_direct_+/+_(2487r)	1.69818	1	0.0865462	23217
chr17:42667379-42667879	ATP6V0A1	0.0086312	0.331062	0.00285746	0.00285746	KLF1	FALSE	KLF1_direct_+/+	KLF1_direct_+/+_(608g)	KLF1_direct_+/+_(2487r)	1.53166	1	0.281505	130404
chr14:24123325-24123825	PCK2	0.0350034	0.239923	0.00839813	0.00839813	KLF1	FALSE	KLF1_direct_+/+	KLF1_direct_+/+_(608g)	KLF1_direct_+/+_(2487r)	2.01351	1	0.196468	72593
chr6:43645262-43645762	VEGFA	0.0252706	0.0787743	0.00199068	0.00199068	KLF1	FALSE	KLF1_direct_+/+	KLF1_direct_+/+_(608g)	KLF1_direct_+/+_(2487r)	3.72207	1	0.261421	3546
chr15:63048925-63049425	TPM1	0.0740619	0.289101	0.0214114	0.0214114	KLF1	FALSE	KLF1_direct_+/+	KLF1_direct_+/+_(608g)	KLF1_direct_+/+_(2487r)	2.54196	1	0.205334	28342
chr9:129008250-129008750	SH3GLB2	0.0185575	0.12284	0.0022796	0.0022796	KLF1	FALSE	KLF1_direct_+/+	KLF1_direct_+/+_(608g)	KLF1_direct_+/+_(2487r)	3.13701	1	0.111214	24148
chr16:71441384-71441884	ZNF23	0.0453263	0.113132	0.00512785	0.00512785	KLF1	FALSE	KLF1_direct_+/+	KLF1_direct_+/+_(608g)	KLF1_direct_+/+_(2487r)	1.3025	1	0.0870364	98062
chr8:116878892-116879392	RAD21	0.0614366	0.155527	0.00955508	0.00955508	KLF1	FALSE	KLF1_direct_+/+	KLF1_direct_+/+_(608g)	KLF1_direct_+/+_(2487r)	1.20179	1	0.225972	23803
chr11:34618938-34619438	CAT	0.0277722	0.367946	0.0102186	0.0102186	KLF1	FALSE	KLF1_direct_+/+	KLF1_direct_+/+_(608g)	KLF1_direct_+/+_(2487r)	3.92948	1	0.347094	16269
chr19:10616971-10617471	CDKN2D	0.0235729	0.0537859	0.00126789	0.00126789	KLF1	FALSE	KLF1_direct_+/+	KLF1_direct_+/+_(608g)	KLF1_direct_+/+_(2487r)	1.17943	1	0.0990403	73220
chr1:248857337-248857837	ZNF672	0.0623176	0.172766	0.0107664	0.0107664	KLF1	FALSE	KLF1_direct_+/+	KLF1_direct_+/+_(608g)	KLF1_direct_+/+_(2487r)	1.29893	1	0.149001	40068
chr19:1040893-1041393	ABCA7	0.0131254	0.26866	0.00352626	0.00352626	KLF1	FALSE	KLF1_direct_+/+	KLF1_direct_+/+_(608g)	KLF1_direct_+/+_(2487r)	3.83347	1	0.265939	66739
chr19:49664287-49664787	AP2A1	0.00212665	0.095282	0.000202631	0.000202631	KLF1	FALSE	KLF1_direct_+/+	KLF1_direct_+/+_(608g)	KLF1_direct_+/+_(2487r)	3.22975	1	0.159252	84899
chr19:12872834-12873334	RAD23A	0.00184653	0.308759	0.000570133	0.000570133	KLF1	FALSE	KLF1_direct_+/+	KLF1_direct_+/+_(608g)	KLF1_direct_+/+_(2487r)	4.6148	1	0.352199	27487
chr11:34616911-34617411	CAT	0.0547842	0.414828	0.022726	0.022726	KLF1	FALSE	KLF1_direct_+/+	KLF1_direct_+/+_(608g)	KLF1_direct_+/+_(2487r)	3.92948	1	0.347094	30333
chr5:95731074-95731574	SPATA9	0.0137829	0.137532	0.00189559	0.00189559	KLF1	FALSE	KLF1_direct_+/+	KLF1_direct_+/+_(608g)	KLF1_direct_+/+_(2487r)	1.65057	1	0.183576	121291
chr15:59174758-59175258	CCNB2	0.0188984	0.0814052	0.00153843	0.00153843	KLF1	FALSE	KLF1_direct_+/+	KLF1_direct_+/+_(608g)	KLF1_direct_+/+_(2487r)	3.39697	1	0.190723	41971
chrX:37685468-37685968	XK	0.0550181	0.435758	0.0239746	0.0239746	KLF1	FALSE	KLF1_direct_+/+	KLF1_direct_+/+_(608g)	KLF1_direct_+/+_(2487r)	2.52277	1	0.298839	9159
chr20:5741028-5741528	GPCPD1	0.0974669	0.332759	0.032433	0.032433	KLF1	FALSE	KLF1_direct_+/+	KLF1_direct_+/+_(608g)	KLF1_direct_+/+_(2487r)	1.26778	1	0.268894	21924
chr19:12792799-12793299	KLF1	0.000430602	0.340541	0.000146638	0.000146638	KLF1	FALSE	KLF1_direct_+/+	KLF1_direct_+/+_(608g)	KLF1_direct_+/+_(2487r)	8.16387	1	1	20
chr7:1447748-1448248	MICALL2	0.0751731	0.347244	0.0261034	0.0261034	KLF1	FALSE	KLF1_direct_+/+	KLF1_direct_+/+_(608g)	KLF1_direct_+/+_(2487r)	3.33285	1	0.258175	3922
chr20:371736-372236	TRIB3	0.07218	0.37818	0.027297	0.027297	KLF1	FALSE	KLF1_direct_+/+	KLF1_direct_+/+_(608g)	KLF1_direct_+/+_(2487r)	1.27354	1	0.24349	52639
chr19:40445929-40446429	BLVRB	0.00398323	0.697632	0.00277883	0.00277883	KLF1	FALSE	KLF1_direct_+/+	KLF1_direct_+/+_(608g)	KLF1_direct_+/+_(2487r)	5.98346	1	0.569195	11047
chr4:173370589-173371089	HMGB2	0.0321677	0.25032	0.00805222	0.00805222	KLF1	FALSE	KLF1_direct_+/+	KLF1_direct_+/+_(608g)	KLF1_direct_+/+_(2487r)	3.39943	1	0.378768	53709
chr6:152982943-152983443	FBXO5	0.0262179	0.0543418	0.00142473	0.00142473	KLF1	FALSE	KLF1_direct_+/+	KLF1_direct_+/+_(608g)	KLF1_direct_+/+_(2487r)	2.82622	1	0.344785	27044
chr3:49786394-49786894	RNF123	0.0150391	0.0687845	0.00103445	0.00103445	KLF1	FALSE	KLF1_direct_+/+	KLF1_direct_+/+_(608g)	KLF1_direct_+/+_(2487r)	2.98517	1	0.1942	54065
chr16:681530-682030	PIGQ	0.000231067	0.143031	3.30499e-05	3.30499e-05	KLF1	FALSE	KLF1_direct_+/+	KLF1_direct_+/+_(608g)	KLF1_direct_+/+_(2487r)	4.64912	1	0.34377	52256
chr9:68705073-68705573	PIP5K1B	0.00852777	0.355812	0.00303428	0.00303428	KLF1	FALSE	KLF1_direct_+/+	KLF1_direct_+/+_(608g)	KLF1_direct_+/+_(2487r)	3.60702	1	0.36853	76960
chr17:44287569-44288069	SLC4A1	0.0519093	0.782037	0.040595	0.040595	KLF1	FALSE	KLF1_direct_+/+	KLF1_direct_+/+_(608g)	KLF1_direct_+/+_(2487r)	6.54428	1	0.53829	5665
chr9:132996498-132996998	GFI1B	0.0200669	0.28886	0.00579653	0.00579653	KLF1	FALSE	KLF1_direct_+/+	KLF1_direct_+/+_(608g)	KLF1_direct_+/+_(2487r)	1.73672	1	0.254573	136858
chr10:98460934-98461434	HPS1	0.0398807	0.265239	0.0105779	0.0105779	KLF1	FALSE	KLF1_direct_+/+	KLF1_direct_+/+_(608g)	KLF1_direct_+/+_(2487r)	4.53535	1	0.28918	26527
chr9:127940524-127941024	DPM2	0.0389676	0.266439	0.0103825	0.0103825	KLF1	FALSE	KLF1_direct_+/+	KLF1_direct_+/+_(608g)	KLF1_direct_+/+_(2487r)	1.39699	1	0.191014	34858
chr15:41283680-41284180	NUSAP1	0.0165745	0.205597	0.00340765	0.00340765	KLF1	FALSE	KLF1_direct_+/+	KLF1_direct_+/+_(608g)	KLF1_direct_+/+_(2487r)	2.10984	1	0.378985	69097
chr19:12785439-12785939	PRDX2	0.00303003	0.235082	0.000712307	0.000712307	KLF1	FALSE	KLF1_direct_+/+	KLF1_direct_+/+_(608g)	KLF1_direct_+/+_(2487r)	5.16002	1	0.460026	34978
chr8:21915246-21915746	DMTN	0.00344566	0.199329	0.000686818	0.000686818	KLF1	FALSE	KLF1_direct_+/+	KLF1_direct_+/+_(608g)	KLF1_direct_+/+_(2487r)	3.33903	1	0.247307	89021
chr6:3157352-3157852	TUBB2A	0.0739578	0.132313	0.00978559	0.00978559	KLF1	FALSE	KLF1_direct_+/+	KLF1_direct_+/+_(608g)	KLF1_direct_+/+_(2487r)	2.31646	1	0.147341	18759
chrX:37686343-37686843	XK	0.0611472	0.425127	0.0259953	0.0259953	KLF1	FALSE	KLF1_direct_+/+	KLF1_direct_+/+_(608g)	KLF1_direct_+/+_(2487r)	2.52277	1	0.298839	46881
chr1:23528139-23528639	E2F2	0.041851	0.250424	0.0104805	0.0104805	KLF1	FALSE	KLF1_direct_+/+	KLF1_direct_+/+_(608g)	KLF1_direct_+/+_(2487r)	1.48423	1	0.302844	26190
chr3:142976527-142977027	CHST2	0.0377654	0.176816	0.00667752	0.00667752	KLF1	FALSE	KLF1_direct_+/+	KLF1_direct_+/+_(608g)	KLF1_direct_+/+_(2487r)	3.77021	1	0.154623	29136
chr11:119030691-119031191	HMBS	0.0216488	0.356427	0.00771621	0.00771621	KLF1	FALSE	KLF1_direct_+/+	KLF1_direct_+/+_(608g)	KLF1_direct_+/+_(2487r)	4.45239	1	0.458694	1946
chr1:43363195-43363695	ELOVL1	0.0609953	0.263457	0.0160697	0.0160697	KLF1	FALSE	KLF1_direct_+/+	KLF1_direct_+/+_(608g)	KLF1_direct_+/+_(2487r)	1.96357	1	0.195242	31490
chr11:57395796-57396296	SLC43A1	0.0966502	0.365311	0.0353074	0.0353074	KLF1	FALSE	KLF1_direct_+/+	KLF1_direct_+/+_(608g)	KLF1_direct_+/+_(2487r)	3.29347	1	0.287729	13727
chr1:207644769-207645269	CR1L	0.0253117	0.579401	0.0146656	0.0146656	KLF1	FALSE	KLF1_direct_+/+	KLF1_direct_+/+_(608g)	KLF1_direct_+/+_(2487r)	3.71193	1	0.43072	23384
chr19:572819-573319	BSG	0.00621131	0.480269	0.0029831	0.0029831	KLF1	FALSE	KLF1_direct_+/+	KLF1_direct_+/+_(608g)	KLF1_direct_+/+_(2487r)	4.21659	1	0.478644	60158
chr16:18946099-18946599	ARL6IP1	0.11429	0.246866	0.0282143	0.0282143	KLF1	FALSE	KLF1_direct_+/+	KLF1_direct_+/+_(608g)	KLF1_direct_+/+_(2487r)	1.98037	1	0.303202	7458
chr2:219289532-219290032	ATG9A	0.027179	0.184482	0.00501404	0.00501404	KLF1	FALSE	KLF1_direct_+/+	KLF1_direct_+/+_(608g)	KLF1_direct_+/+_(2487r)	3.85543	1	0.175004	55055
chr9:127968636-127969136	DPM2	0.0029602	0.0643867	0.000190598	0.000190598	KLF1	FALSE	KLF1_direct_+/+	KLF1_direct_+/+_(608g)	KLF1_direct_+/+_(2487r)	1.39699	1	0.191014	91629
chrX:37679844-37680344	XK	0.0376942	0.429615	0.016194	0.016194	KLF1	FALSE	KLF1_direct_+/+	KLF1_direct_+/+_(608g)	KLF1_direct_+/+_(2487r)	2.52277	1	0.298839	76230
chr4:143905379-143905879	GYPB	0.0605875	0.678119	0.0410855	0.0410855	KLF1	FALSE	KLF1_direct_+/+	KLF1_direct_+/+_(608g)	KLF1_direct_+/+_(2487r)	4.72435	1	0.501266	17375
chr12:55829968-55830468	BLOC1S1	0.037369	0.165901	0.00619955	0.00619955	KLF1	FALSE	KLF1_direct_+/+	KLF1_direct_+/+_(608g)	KLF1_direct_+/+_(2487r)	3.18631	1	0.147036	63185
chr1:155193936-155194436	PKLR	0.0553591	0.322431	0.0178495	0.0178495	KLF1	FALSE	KLF1_direct_+/+	KLF1_direct_+/+_(608g)	KLF1_direct_+/+_(2487r)	2.17111	1	0.211433	60635
chr1:149937189-149937689	OTUD7B	0.0608175	0.298459	0.0181515	0.0181515	KLF1	FALSE	KLF1_direct_+/+	KLF1_direct_+/+_(608g)	KLF1_direct_+/+_(2487r)	1.15607	1	0.181576	25897
chr21:45410811-45411311	COL18A1	0.0246385	0.314388	0.00774604	0.00774604	KLF1	FALSE	KLF1_direct_+/+	KLF1_direct_+/+_(608g)	KLF1_direct_+/+_(2487r)	3.37419	1	0.264825	44280
chr7:106542451-106542951	CCDC71L	0.00902059	0.229953	0.00207431	0.00207431	KLF1	FALSE	KLF1_direct_+/+	KLF1_direct_+/+_(608g)	KLF1_direct_+/+_(2487r)	4.42004	1	0.228196	43451
chr16:645748-646248	PIGQ	0.00185684	0.156669	0.000290909	0.000290909	KLF1	FALSE	KLF1_direct_+/+	KLF1_direct_+/+_(608g)	KLF1_direct_+/+_(2487r)	4.64912	1	0.34377	39634
chr17:56910031-56910531	SCPEP1	0.0218713	0.123906	0.00270999	0.00270999	KLF1	FALSE	KLF1_direct_+/+	KLF1_direct_+/+_(608g)	KLF1_direct_+/+_(2487r)	1.37854	1	0.171539	68799
chr3:149179981-149180481	HLTF	0.0261917	0.274263	0.00718341	0.00718341	KLF1	FALSE	KLF1_direct_+/+	KLF1_direct_+/+_(608g)	KLF1_direct_+/+_(2487r)	1.6001	1	0.277761	118752
chr12:121713400-121713900	TMEM120B	0.0214617	0.192929	0.00414057	0.00414057	KLF1	FALSE	KLF1_direct_+/+	KLF1_direct_+/+_(608g)	KLF1_direct_+/+_(2487r)	1.7672	1	0.223619	73905
chr11:75534958-75535458	GDPD5	0.0556512	0.219939	0.0122399	0.0122399	KLF1	FALSE	KLF1_direct_+/+	KLF1_direct_+/+_(608g)	KLF1_direct_+/+_(2487r)	2.4069	1	0.199183	51192
chr11:95089517-95090017	ENDOD1	0.0338812	0.111223	0.00376835	0.00376835	KLF1	FALSE	KLF1_direct_+/+	KLF1_direct_+/+_(608g)	KLF1_direct_+/+_(2487r)	1.3461	1	0.134106	115580
chr19:893070-893570	ABCA7	0.0190395	0.177183	0.00337347	0.00337347	KLF1	FALSE	KLF1_direct_+/+	KLF1_direct_+/+_(608g)	KLF1_direct_+/+_(2487r)	3.83347	1	0.265939	32896
chr8:26385399-26385899	BNIP3L	0.0945498	0.357373	0.0337896	0.0337896	KLF1	FALSE	KLF1_direct_+/+	KLF1_direct_+/+_(608g)	KLF1_direct_+/+_(2487r)	2.47872	1	0.27201	15376
chr21:36433319-36433819	MORC3	0.0262997	0.118113	0.00310634	0.00310634	KLF1	FALSE	KLF1_direct_+/+	KLF1_direct_+/+_(608g)	KLF1_direct_+/+_(2487r)	1.92817	1	0.269831	5150
chr14:52331652-52332152	TXNDC16	0.00259521	0.0740713	0.000192231	0.000192231	KLF1	FALSE	KLF1_direct_+/+	KLF1_direct_+/+_(608g)	KLF1_direct_+/+_(2487r)	1.18527	1	0.332294	168433
chr19:7522314-7522814	MCOLN1	0.0368213	0.144339	0.00531474	0.00531474	KLF1	FALSE	KLF1_direct_+/+	KLF1_direct_+/+_(608g)	KLF1_direct_+/+_(2487r)	3.19576	1	0.168865	66325
chr8:22054036-22054536	DMTN	0.045679	0.384093	0.017545	0.017545	KLF1	FALSE	KLF1_direct_+/+	KLF1_direct_+/+_(608g)	KLF1_direct_+/+_(2487r)	3.33903	1	0.247307	42375
chr2:24009813-24010313	MFSD2B	0.116181	0.402376	0.0467486	0.0467486	KLF1	FALSE	KLF1_direct_+/+	KLF1_direct_+/+_(608g)	KLF1_direct_+/+_(2487r)	4.31465	1	0.337016	5493
chr19:49865248-49865748	FUZ	0.0100363	0.135451	0.00135943	0.00135943	KLF1	FALSE	KLF1_direct_+/+	KLF1_direct_+/+_(608g)	KLF1_direct_+/+_(2487r)	1.21285	1	0.0928898	66084
chr17:28661945-28662445	SPAG5	0.019568	0.0779228	0.00152479	0.00152479	KLF1	FALSE	KLF1_direct_+/+	KLF1_direct_+/+_(608g)	KLF1_direct_+/+_(2487r)	1.91261	1	0.114317	96633
chr5:14908147-14908647	ANKH	0.0537956	0.20864	0.0112239	0.0112239	KLF1	FALSE	KLF1_direct_+/+	KLF1_direct_+/+_(608g)	KLF1_direct_+/+_(2487r)	1.6587	1	0.285186	17564
chr11:775621-776121	TALDO1	0.0164092	0.235235	0.00386002	0.00386002	KLF1	FALSE	KLF1_direct_+/+	KLF1_direct_+/+_(608g)	KLF1_direct_+/+_(2487r)	2.51955	1	0.160861	63639
chr5:163437229-163437729	HMMR	0.0400612	0.180389	0.00722659	0.00722659	KLF1	FALSE	KLF1_direct_+/+	KLF1_direct_+/+_(608g)	KLF1_direct_+/+_(2487r)	2.1688	1	0.239116	53347
chr19:49855028-49855528	MED25	0.000972578	0.308111	0.000299662	0.000299662	KLF1	FALSE	KLF1_direct_+/+	KLF1_direct_+/+_(608g)	KLF1_direct_+/+_(2487r)	1.89318	1	0.318451	146442
chr8:85438172-85438672	CA2	0.0296421	0.128936	0.00382192	0.00382192	KLF1	FALSE	KLF1_direct_+/+	KLF1_direct_+/+_(608g)	KLF1_direct_+/+_(2487r)	2.12627	1	0.201254	97267
chr2:24084220-24084720	MFSD2B	0.0208237	0.16454	0.00342632	0.00342632	KLF1	FALSE	KLF1_direct_+/+	KLF1_direct_+/+_(608g)	KLF1_direct_+/+_(2487r)	4.31465	1	0.337016	50709
chr19:12924219-12924719	PRDX2	0.00047468	0.197077	9.35483e-05	9.35483e-05	KLF1	FALSE	KLF1_direct_+/+	KLF1_direct_+/+_(608g)	KLF1_direct_+/+_(2487r)	5.16002	1	0.460026	22626
chr11:612682-613182	TALDO1	0.0102576	0.23845	0.00244593	0.00244593	KLF1	FALSE	KLF1_direct_+/+	KLF1_direct_+/+_(608g)	KLF1_direct_+/+_(2487r)	2.51955	1	0.160861	85143
chr3:9916765-9917265	EMC3	0.105361	0.252459	0.0265993	0.0265993	KLF1	FALSE	KLF1_direct_+/+	KLF1_direct_+/+_(608g)	KLF1_direct_+/+_(2487r)	4.93367	1	0.297026	3033
chr19:50375904-50376404	NR1H2	0.0312823	0.16182	0.00506209	0.00506209	KLF1	FALSE	KLF1_direct_+/+	KLF1_direct_+/+_(608g)	KLF1_direct_+/+_(2487r)	3.22835	1	0.142538	7990
chr20:63520483-63520983	PPDPF	0.0228149	0.0559163	0.00127572	0.00127572	KLF1	FALSE	KLF1_direct_+/+	KLF1_direct_+/+_(608g)	KLF1_direct_+/+_(2487r)	2.60484	1	0.150691	26839
chr12:14843328-14843828	ART4	0.122515	0.403014	0.0493753	0.0493753	KLF1	FALSE	KLF1_direct_+/+	KLF1_direct_+/+_(608g)	KLF1_direct_+/+_(2487r)	2.12635	1	0.325911	20844
chr14:59189871-59190371	DAAM1	0.0711125	0.187416	0.0133276	0.0133276	KLF1	FALSE	KLF1_direct_+/+	KLF1_direct_+/+_(608g)	KLF1_direct_+/+_(2487r)	1.66757	1	0.263343	9775
chrX:154805289-154805789	GAB3	0.0333957	0.0720988	0.00240779	0.00240779	KLF1	FALSE	KLF1_direct_+/+	KLF1_direct_+/+_(608g)	KLF1_direct_+/+_(2487r)	1.7569	1	0.170364	9455
chr1:197146497-197146997	ASPM	0.172323	0.285928	0.0492719	0.0492719	KLF1	FALSE	KLF1_direct_+/+	KLF1_direct_+/+_(608g)	KLF1_direct_+/+_(2487r)	1.36225	1	0.270259	10973
chr12:54417192-54417692	COPZ1	0.0147581	0.0977	0.00144186	0.00144186	KLF1	FALSE	KLF1_direct_+/+	KLF1_direct_+/+_(608g)	KLF1_direct_+/+_(2487r)	1.91585	1	0.0915173	55370
chr22:37657777-37658277	GCAT	0.0345259	0.156304	0.00539653	0.00539653	KLF1	FALSE	KLF1_direct_+/+	KLF1_direct_+/+_(608g)	KLF1_direct_+/+_(2487r)	2.74126	1	0.111891	25609
chr9:137243699-137244199	TUBB4B	0.0930578	0.282683	0.0263059	0.0263059	KLF1	FALSE	KLF1_direct_+/+	KLF1_direct_+/+_(608g)	KLF1_direct_+/+_(2487r)	1.15645	1	0.213331	42587
chr16:75648289-75648789	TERF2IP	0.0256475	0.129769	0.00332825	0.00332825	KLF1	FALSE	KLF1_direct_+/+	KLF1_direct_+/+_(608g)	KLF1_direct_+/+_(2487r)	2.85429	1	0.168082	40023
chr20:31607190-31607690	BCL2L1	0.0193534	0.25664	0.00496684	0.00496684	KLF1	FALSE	KLF1_direct_+/+	KLF1_direct_+/+_(608g)	KLF1_direct_+/+_(2487r)	3.23342	1	0.279025	64255
chr3:172750375-172750875	NCEH1	0.0519778	0.26201	0.0136187	0.0136187	KLF1	FALSE	KLF1_direct_+/+	KLF1_direct_+/+_(608g)	KLF1_direct_+/+_(2487r)	1.88214	1	0.380902	29164
chr22:19932584-19933084	TANGO2	0.0496207	0.354497	0.0175904	0.0175904	KLF1	FALSE	KLF1_direct_+/+	KLF1_direct_+/+_(608g)	KLF1_direct_+/+_(2487r)	2.89196	1	0.370489	36236
chr17:44326689-44327189	RUNDC3A	0.0198968	0.158222	0.00314811	0.00314811	KLF1	FALSE	KLF1_direct_+/+	KLF1_direct_+/+_(608g)	KLF1_direct_+/+_(2487r)	2.5653	1	0.120331	87017
chr6:3258648-3259148	TUBB2A	0.0283742	0.130993	0.00371682	0.00371682	KLF1	FALSE	KLF1_direct_+/+	KLF1_direct_+/+_(608g)	KLF1_direct_+/+_(2487r)	2.31646	1	0.147341	12006
chr20:380549-381049	TBC1D20	0.0182769	0.0691681	0.00126418	0.00126418	KLF1	FALSE	KLF1_direct_+/+	KLF1_direct_+/+_(608g)	KLF1_direct_+/+_(2487r)	1.95951	1	0.164043	105292
chr11:5275723-5276223	HBG1	0.0489636	0.744112	0.0364344	0.0364344	KLF1	FALSE	KLF1_direct_+/+	KLF1_direct_+/+_(608g)	KLF1_direct_+/+_(2487r)	1.86581	1	0.382036	58343
chr19:50329040-50329540	NR1H2	0.0475321	0.15305	0.00727479	0.00727479	KLF1	FALSE	KLF1_direct_+/+	KLF1_direct_+/+_(608g)	KLF1_direct_+/+_(2487r)	3.22835	1	0.142538	8256
chr12:51026203-51026703	SLC11A2	0.0236917	0.117033	0.0027727	0.0027727	KLF1	FALSE	KLF1_direct_+/+	KLF1_direct_+/+_(608g)	KLF1_direct_+/+_(2487r)	2.18921	1	0.271509	98760
chr19:18543898-18544398	FKBP8	0.0437554	0.199016	0.00870802	0.00870802	KLF1	FALSE	KLF1_direct_+/+	KLF1_direct_+/+_(608g)	KLF1_direct_+/+_(2487r)	4.10374	1	0.171607	37728
chr10:110209674-110210174	MXI1	0.0735433	0.381748	0.028075	0.028075	KLF1	FALSE	KLF1_direct_+/+	KLF1_direct_+/+_(608g)	KLF1_direct_+/+_(2487r)	2.27881	1	0.342182	4569
chr17:1642950-1643450	RILP	0.0319639	0.184289	0.0058906	0.0058906	KLF1	FALSE	KLF1_direct_+/+	KLF1_direct_+/+_(608g)	KLF1_direct_+/+_(2487r)	5.0996	1	0.165429	25211
chr19:49872697-49873197	ATF5	0.0405691	0.272024	0.0110358	0.0110358	KLF1	FALSE	KLF1_direct_+/+	KLF1_direct_+/+_(608g)	KLF1_direct_+/+_(2487r)	3.50064	1	0.239024	51735
chr17:1649654-1650154	RILP	0.0171677	0.187159	0.00321309	0.00321309	KLF1	FALSE	KLF1_direct_+/+	KLF1_direct_+/+_(608g)	KLF1_direct_+/+_(2487r)	5.0996	1	0.165429	16391
chr1:70410892-70411392	CTH	0.151136	0.177128	0.0267705	0.0267705	KLF1	FALSE	KLF1_direct_+/+	KLF1_direct_+/+_(608g)	KLF1_direct_+/+_(2487r)	1.43116	1	0.170614	16086
chr12:121826584-121827084	PSMD9	0.0254113	0.225848	0.00573908	0.00573908	KLF1	FALSE	KLF1_direct_+/+	KLF1_direct_+/+_(608g)	KLF1_direct_+/+_(2487r)	1.94145	1	0.186841	103198
chr3:195885089-195885589	TFRC	0.00293325	0.680577	0.0019963	0.0019963	KLF1	FALSE	KLF1_direct_+/+	KLF1_direct_+/+_(608g)	KLF1_direct_+/+_(2487r)	5.04494	1	0.540482	21082
chr8:116766167-116766667	RAD21	0.0383927	0.0869417	0.00333793	0.00333793	KLF1	FALSE	KLF1_direct_+/+	KLF1_direct_+/+_(608g)	KLF1_direct_+/+_(2487r)	1.20179	1	0.225972	77745
chr6:43477310-43477810	GTPBP2	0.0239374	0.225189	0.00539044	0.00539044	KLF1	FALSE	KLF1_direct_+/+	KLF1_direct_+/+_(608g)	KLF1_direct_+/+_(2487r)	3.54764	1	0.244706	19833
chr7:1429307-1429807	MICALL2	0.00219771	0.295571	0.000649582	0.000649582	KLF1	FALSE	KLF1_direct_+/+	KLF1_direct_+/+_(608g)	KLF1_direct_+/+_(2487r)	3.33285	1	0.258175	86694
chr16:23835651-23836151	PLK1	0.055215	0.103313	0.00570441	0.00570441	KLF1	FALSE	KLF1_direct_+/+	KLF1_direct_+/+_(608g)	KLF1_direct_+/+_(2487r)	1.88227	1	0.13291	12740
chr16:68732620-68733120	CDH1	0.0360603	0.480358	0.0173219	0.0173219	KLF1	FALSE	KLF1_direct_+/+	KLF1_direct_+/+_(608g)	KLF1_direct_+/+_(2487r)	3.59531	1	0.295114	55240
chr17:44218439-44218939	RUNDC3A	0.0202488	0.153934	0.00311696	0.00311696	KLF1	FALSE	KLF1_direct_+/+	KLF1_direct_+/+_(608g)	KLF1_direct_+/+_(2487r)	2.5653	1	0.120331	21044
chr17:44325152-44325652	UBTF	0.00394761	0.141244	0.000557578	0.000557578	KLF1	FALSE	KLF1_direct_+/+	KLF1_direct_+/+_(608g)	KLF1_direct_+/+_(2487r)	1.68614	1	0.278883	144420
chr20:50192155-50192655	CEBPB	0.0397356	0.282017	0.0112061	0.0112061	KLF1	FALSE	KLF1_direct_+/+	KLF1_direct_+/+_(608g)	KLF1_direct_+/+_(2487r)	5.29412	1	0.260222	17739
chr11:763130-763630	TALDO1	0.000642539	0.215796	0.000138657	0.000138657	KLF1	FALSE	KLF1_direct_+/+	KLF1_direct_+/+_(608g)	KLF1_direct_+/+_(2487r)	2.51955	1	0.160861	34565
chr6:157455648-157456148	ZDHHC14	0.0182259	0.359781	0.00655732	0.00655732	KLF1	FALSE	KLF1_direct_+/+	KLF1_direct_+/+_(608g)	KLF1_direct_+/+_(2487r)	1.91093	1	0.290647	108543
chr7:103347405-103347905	SLC26A5	0.0704121	0.0597585	0.00420773	0.00420773	KLF1	FALSE	KLF1_direct_+/+	KLF1_direct_+/+_(608g)	KLF1_direct_+/+_(2487r)	1.07816	1	0.0782355	72837
chr19:658419-658919	BSG	0.000715904	0.235214	0.00016839	0.00016839	KLF1	FALSE	KLF1_direct_+/+	KLF1_direct_+/+_(608g)	KLF1_direct_+/+_(2487r)	4.21659	1	0.478644	54128
chr19:10290572-10291072	ICAM4	0.0613785	0.376026	0.0230799	0.0230799	KLF1	FALSE	KLF1_direct_+/+	KLF1_direct_+/+_(608g)	KLF1_direct_+/+_(2487r)	2.01202	1	0.229595	54083
chr15:90994450-90994950	PRC1	0.0100218	0.152949	0.00153283	0.00153283	KLF1	FALSE	KLF1_direct_+/+	KLF1_direct_+/+_(608g)	KLF1_direct_+/+_(2487r)	1.73006	1	0.331647	126182
chr7:1468728-1469228	MICALL2	0.00266045	0.28528	0.000758971	0.000758971	KLF1	FALSE	KLF1_direct_+/+	KLF1_direct_+/+_(608g)	KLF1_direct_+/+_(2487r)	3.33285	1	0.258175	71351
chr19:18589131-18589631	FKBP8	0.0175132	0.0876197	0.00153451	0.00153451	KLF1	FALSE	KLF1_direct_+/+	KLF1_direct_+/+_(608g)	KLF1_direct_+/+_(2487r)	4.10374	1	0.171607	39696
chr5:72953539-72954039	FCHO2	0.0735138	0.40689	0.029912	0.029912	KLF1	FALSE	KLF1_direct_+/+	KLF1_direct_+/+_(608g)	KLF1_direct_+/+_(2487r)	1.34914	1	0.363391	34471
chr21:46442947-46443447	PCNT	0.00772003	0.171578	0.00132458	0.00132458	KLF1	FALSE	KLF1_direct_+/+	KLF1_direct_+/+_(608g)	KLF1_direct_+/+_(2487r)	1.51385	1	0.21154	147854
chr10:32971612-32972112	ITGB1	0.0640977	0.409255	0.0262323	0.0262323	KLF1	FALSE	KLF1_direct_+/+	KLF1_direct_+/+_(608g)	KLF1_direct_+/+_(2487r)	2.12152	1	0.355926	24645
chr16:649058-649558	PIGQ	0.00619292	0.249363	0.00154428	0.00154428	KLF1	FALSE	KLF1_direct_+/+	KLF1_direct_+/+_(608g)	KLF1_direct_+/+_(2487r)	4.64912	1	0.34377	45562
chr19:11505146-11505646	EPOR	0.0126562	0.227271	0.00287637	0.00287637	KLF1	FALSE	KLF1_direct_+/+	KLF1_direct_+/+_(608g)	KLF1_direct_+/+_(2487r)	5.14146	1	0.50326	20208
chr19:1128052-1128552	ABCA7	0.0158145	0.232143	0.00367122	0.00367122	KLF1	FALSE	KLF1_direct_+/+	KLF1_direct_+/+_(608g)	KLF1_direct_+/+_(2487r)	3.83347	1	0.265939	25143
chr11:898479-898979	TALDO1	0.00568138	0.22795	0.00129507	0.00129507	KLF1	FALSE	KLF1_direct_+/+	KLF1_direct_+/+_(608g)	KLF1_direct_+/+_(2487r)	2.51955	1	0.160861	104079
chrX:48782799-48783299	GLOD5	0.0780154	0.187703	0.0146437	0.0146437	KLF1	FALSE	KLF1_direct_+/+	KLF1_direct_+/+_(608g)	KLF1_direct_+/+_(2487r)	1.87839	1	0.130771	20834
chr14:22872489-22872989	LRP10	0.0634366	0.21204	0.0134511	0.0134511	KLF1	FALSE	KLF1_direct_+/+	KLF1_direct_+/+_(608g)	KLF1_direct_+/+_(2487r)	3.25644	1	0.162584	30525
chr12:108514883-108515383	ISCU	0.0280362	0.194771	0.00546064	0.00546064	KLF1	FALSE	KLF1_direct_+/+	KLF1_direct_+/+_(608g)	KLF1_direct_+/+_(2487r)	1.32805	1	0.17416	50460
chr5:176647727-176648227	TSPAN17	0.030963	0.196876	0.00609588	0.00609588	KLF1	FALSE	KLF1_direct_+/+	KLF1_direct_+/+_(608g)	KLF1_direct_+/+_(2487r)	1.27961	1	0.198953	38842
chr1:207868146-207868646	CR1L	0.0247915	0.555714	0.013777	0.013777	KLF1	FALSE	KLF1_direct_+/+	KLF1_direct_+/+_(608g)	KLF1_direct_+/+_(2487r)	3.71193	1	0.43072	23100
chr19:18385897-18386397	FKBP8	0.0254933	0.194099	0.00494823	0.00494823	KLF1	FALSE	KLF1_direct_+/+	KLF1_direct_+/+_(608g)	KLF1_direct_+/+_(2487r)	4.10374	1	0.171607	22748
chr22:29313090-29313590	EMID1	0.0144922	0.200138	0.00290044	0.00290044	KLF1	FALSE	KLF1_direct_+/+	KLF1_direct_+/+_(608g)	KLF1_direct_+/+_(2487r)	1.99579	1	0.166914	109498
chr20:38159908-38160408	TGM2	0.085593	0.211363	0.0180912	0.0180912	KLF1	FALSE	KLF1_direct_+/+	KLF1_direct_+/+_(608g)	KLF1_direct_+/+_(2487r)	2.42218	1	0.198087	20209
chrX:49188493-49188993	WDR45	0.0341964	0.135211	0.00462371	0.00462371	KLF1	FALSE	KLF1_direct_+/+	KLF1_direct_+/+_(608g)	KLF1_direct_+/+_(2487r)	1.94612	1	0.0990219	32306
chr16:87405294-87405794	MAP1LC3B	0.0448234	0.301223	0.0135019	0.0135019	KLF1	FALSE	KLF1_direct_+/+	KLF1_direct_+/+_(608g)	KLF1_direct_+/+_(2487r)	1.15428	1	0.250483	68203
chr7:103280101-103280601	NAPEPLD	0.0484567	0.201684	0.00977292	0.00977292	KLF1	FALSE	KLF1_direct_+/+	KLF1_direct_+/+_(608g)	KLF1_direct_+/+_(2487r)	2.14554	1	0.263251	58526
chr12:49826019-49826519	TMBIM6	0.0070889	0.266516	0.00188931	0.00188931	KLF1	FALSE	KLF1_direct_+/+	KLF1_direct_+/+_(608g)	KLF1_direct_+/+_(2487r)	4.17691	1	0.272782	24845
chr19:12783788-12784288	DNASE2	0.0112066	0.137097	0.00153639	0.00153639	KLF1	FALSE	KLF1_direct_+/+	KLF1_direct_+/+_(608g)	KLF1_direct_+/+_(2487r)	2.1701	1	0.0881137	43435
chr1:197144865-197145365	ASPM	0.0551751	0.202012	0.011146	0.011146	KLF1	FALSE	KLF1_direct_+/+	KLF1_direct_+/+_(608g)	KLF1_direct_+/+_(2487r)	1.36225	1	0.270259	34719
chr16:68724738-68725238	CDH1	0.0453719	0.480171	0.0217863	0.0217863	KLF1	FALSE	KLF1_direct_+/+	KLF1_direct_+/+_(608g)	KLF1_direct_+/+_(2487r)	3.59531	1	0.295114	43780
chr19:48746859-48747359	PLEKHA4	0.0178224	0.11068	0.00197258	0.00197258	KLF1	FALSE	KLF1_direct_+/+	KLF1_direct_+/+_(608g)	KLF1_direct_+/+_(2487r)	1.39027	1	0.101837	109251
chr8:85502316-85502816	CA2	0.114778	0.342105	0.0392661	0.0392661	KLF1	FALSE	KLF1_direct_+/+	KLF1_direct_+/+_(608g)	KLF1_direct_+/+_(2487r)	2.12627	1	0.201254	5624
chr17:47240047-47240547	CDC27	0.0404434	0.229249	0.00927163	0.00927163	KLF1	FALSE	KLF1_direct_+/+	KLF1_direct_+/+_(608g)	KLF1_direct_+/+_(2487r)	1.60995	1	0.372857	90764
chr21:46215871-46216371	PCNT	0.00437392	0.207494	0.000907561	0.000907561	KLF1	FALSE	KLF1_direct_+/+	KLF1_direct_+/+_(608g)	KLF1_direct_+/+_(2487r)	1.51385	1	0.21154	140384
chr21:46458009-46458509	PCNT	0.00396188	0.167523	0.000663704	0.000663704	KLF1	FALSE	KLF1_direct_+/+	KLF1_direct_+/+_(608g)	KLF1_direct_+/+_(2487r)	1.51385	1	0.21154	142365
chr3:43691338-43691838	ABHD5	0.0347773	0.372117	0.0129412	0.0129412	KLF1	FALSE	KLF1_direct_+/+	KLF1_direct_+/+_(608g)	KLF1_direct_+/+_(2487r)	1.80163	1	0.335058	86370
chrX:153693688-153694188	SLC6A8	0.0132226	0.0902975	0.00119397	0.00119397	KLF1	FALSE	KLF1_direct_+/+	KLF1_direct_+/+_(608g)	KLF1_direct_+/+_(2487r)	3.60871	1	0.243881	40027
chr19:10717601-10718101	CDKN2D	0.0162686	0.0721038	0.00117303	0.00117303	KLF1	FALSE	KLF1_direct_+/+	KLF1_direct_+/+_(608g)	KLF1_direct_+/+_(2487r)	1.17943	1	0.0990403	103128
chr17:35568429-35568929	SLFN14	0.0168744	0.0924114	0.00155939	0.00155939	KLF1	FALSE	KLF1_direct_+/+	KLF1_direct_+/+_(608g)	KLF1_direct_+/+_(2487r)	2.32805	1	0.171934	102828
chr19:2047949-2048449	MKNK2	0.0250149	0.108305	0.00270924	0.00270924	KLF1	FALSE	KLF1_direct_+/+	KLF1_direct_+/+_(608g)	KLF1_direct_+/+_(2487r)	3.99073	1	0.149232	39781
chr8:143617944-143618444	NAPRT	0.00774626	0.0990181	0.000767021	0.000767021	KLF1	FALSE	KLF1_direct_+/+	KLF1_direct_+/+_(608g)	KLF1_direct_+/+_(2487r)	2.7955	1	0.103285	86884
chr17:44287569-44288069	SLC25A39	0.0198031	0.503245	0.00996583	0.00996583	KLF1	FALSE	KLF1_direct_+/+	KLF1_direct_+/+_(608g)	KLF1_direct_+/+_(2487r)	4.15995	1	0.374614	46274
chr19:12836212-12836712	RAD23A	0.0013221	0.104393	0.000138017	0.000138017	KLF1	FALSE	KLF1_direct_+/+	KLF1_direct_+/+_(608g)	KLF1_direct_+/+_(2487r)	4.6148	1	0.352199	52665
chr6:43702617-43703117	VEGFA	0.0686875	0.321316	0.0220704	0.0220704	KLF1	FALSE	KLF1_direct_+/+	KLF1_direct_+/+_(608g)	KLF1_direct_+/+_(2487r)	3.72207	1	0.261421	1463
chr19:491373-491873	BSG	0.000803524	0.317715	0.000255292	0.000255292	KLF1	FALSE	KLF1_direct_+/+	KLF1_direct_+/+_(608g)	KLF1_direct_+/+_(2487r)	4.21659	1	0.478644	3008
chr19:10289922-10290422	ICAM4	0.0857243	0.397567	0.0340811	0.0340811	KLF1	FALSE	KLF1_direct_+/+	KLF1_direct_+/+_(608g)	KLF1_direct_+/+_(2487r)	2.01202	1	0.229595	7818
chr1:226002636-226003136	SDE2	0.0237071	0.0868084	0.00205798	0.00205798	KLF1	FALSE	KLF1_direct_+/+	KLF1_direct_+/+_(608g)	KLF1_direct_+/+_(2487r)	1.23338	1	0.1383	53924
chr1:201020941-201021441	TMEM9	0.0150869	0.0613017	0.000924852	0.000924852	KLF1	FALSE	KLF1_direct_+/+	KLF1_direct_+/+_(608g)	KLF1_direct_+/+_(2487r)	2.28683	1	0.103302	65997
chr6:32182478-32182978	FKBPL	0.0205062	0.0988414	0.00202686	0.00202686	KLF1	FALSE	KLF1_direct_+/+	KLF1_direct_+/+_(608g)	KLF1_direct_+/+_(2487r)	1.20719	1	0.0935847	148752
chr8:23494099-23494599	SLC25A37	0.0380943	0.791026	0.0301336	0.0301336	KLF1	FALSE	KLF1_direct_+/+	KLF1_direct_+/+_(608g)	KLF1_direct_+/+_(2487r)	4.93013	1	0.545297	27429
chr12:108562274-108562774	ISCU	0.0392605	0.180495	0.00708634	0.00708634	KLF1	FALSE	KLF1_direct_+/+	KLF1_direct_+/+_(608g)	KLF1_direct_+/+_(2487r)	1.32805	1	0.17416	71768
chr19:17209599-17210099	HAUS8	0.073196	0.252456	0.0184787	0.0184787	KLF1	FALSE	KLF1_direct_+/+	KLF1_direct_+/+_(608g)	KLF1_direct_+/+_(2487r)	1.23596	1	0.222288	467
chr3:148863774-148864274	CPB1	0.0695476	0.294872	0.0205077	0.0205077	KLF1	FALSE	KLF1_direct_+/+	KLF1_direct_+/+_(608g)	KLF1_direct_+/+_(2487r)	1.18475	1	0.122179	23376
chr6:43769875-43770375	VEGFA	0.0384586	0.317087	0.0121947	0.0121947	KLF1	FALSE	KLF1_direct_+/+	KLF1_direct_+/+_(608g)	KLF1_direct_+/+_(2487r)	3.72207	1	0.261421	38197
chr16:728139-728639	PIGQ	0.00222738	0.0849645	0.000189248	0.000189248	KLF1	FALSE	KLF1_direct_+/+	KLF1_direct_+/+_(608g)	KLF1_direct_+/+_(2487r)	4.64912	1	0.34377	8081
chr11:719392-719892	TALDO1	0.000245035	0.0756714	1.85421e-05	1.85421e-05	KLF1	FALSE	KLF1_direct_+/+	KLF1_direct_+/+_(608g)	KLF1_direct_+/+_(2487r)	2.51955	1	0.160861	106874
chr22:17783559-17784059	MICAL3	0.0225856	0.20208	0.00456408	0.00456408	KLF1	FALSE	KLF1_direct_+/+	KLF1_direct_+/+_(608g)	KLF1_direct_+/+_(2487r)	1.28476	1	0.18778	75009
chr22:17917546-17918046	MICAL3	0.036493	0.161625	0.00589818	0.00589818	KLF1	FALSE	KLF1_direct_+/+	KLF1_direct_+/+_(608g)	KLF1_direct_+/+_(2487r)	1.28476	1	0.18778	45916
chr19:41958401-41958901	RABAC1	0.0385681	0.129026	0.00497629	0.00497629	KLF1	FALSE	KLF1_direct_-/+	KLF1_direct_-/+_(228g)	KLF1_direct_-/+_(1049r)	0.257288	-1	-0.0690557	77090
chr6:30481117-30481617	HLA-E	0.0316229	0.4536	0.0143442	0.0143442	KLF1	FALSE	KLF1_direct_-/+	KLF1_direct_-/+_(228g)	KLF1_direct_-/+_(1049r)	0.539602	-1	-0.207074	139299
chr6:31823740-31824240	DDAH2	0.00882128	0.128762	0.00113585	0.00113585	KLF1	FALSE	KLF1_direct_-/+	KLF1_direct_-/+_(228g)	KLF1_direct_-/+_(1049r)	0.502896	-1	-0.11334	144668
chr19:15463738-15464238	RASAL3	0.101471	0.183345	0.0186042	0.0186042	KLF1	FALSE	KLF1_direct_-/+	KLF1_direct_-/+_(228g)	KLF1_direct_-/+_(1049r)	0.541957	-1	-0.0928459	55324
chr7:72334676-72335176	CALN1	0.038525	0.398467	0.0153509	0.0153509	KLF1	FALSE	KLF1_direct_-/+	KLF1_direct_-/+_(228g)	KLF1_direct_-/+_(1049r)	0.311362	-1	-0.151998	122083
chr8:141004757-141005257	DENND3	0.0155671	0.363619	0.00566049	0.00566049	KLF1	FALSE	KLF1_direct_-/+	KLF1_direct_-/+_(228g)	KLF1_direct_-/+_(1049r)	0.449147	-1	-0.16497	148105
chr6:30516354-30516854	HLA-E	0.0316181	0.460556	0.0145619	0.0145619	KLF1	FALSE	KLF1_direct_-/+	KLF1_direct_-/+_(228g)	KLF1_direct_-/+_(1049r)	0.539602	-1	-0.207074	107194
chr22:50620331-50620831	SHANK3	0.0187888	0.353717	0.00664592	0.00664592	KLF1	FALSE	KLF1_direct_-/+	KLF1_direct_-/+_(228g)	KLF1_direct_-/+_(1049r)	0.336289	-1	-0.153267	150342
chr7:18495058-18495558	HDAC9	0.0307163	0.160987	0.00494491	0.00494491	KLF1	FALSE	KLF1_direct_-/+	KLF1_direct_-/+_(228g)	KLF1_direct_-/+_(1049r)	0.277219	-1	-0.11245	155746
chr6:138403966-138404466	NHSL1	0.0231537	0.255129	0.0059072	0.0059072	KLF1	FALSE	KLF1_direct_-/+	KLF1_direct_-/+_(228g)	KLF1_direct_-/+_(1049r)	0.362351	-1	-0.114834	161215
chr14:91360503-91361003	CCDC88C	0.00398643	0.149146	0.00059456	0.00059456	KLF1	FALSE	KLF1_direct_-/+	KLF1_direct_-/+_(228g)	KLF1_direct_-/+_(1049r)	0.291505	-1	-0.125239	169980
chr3:119301633-119302133	ARHGAP31	0.0779332	0.445681	0.0347333	0.0347333	KLF1	FALSE	KLF1_direct_-/+	KLF1_direct_-/+_(228g)	KLF1_direct_-/+_(1049r)	0.309458	-1	-0.159493	101302
chr9:137033957-137034457	NPDC1	0.0701483	0.269861	0.0189303	0.0189303	KLF1	FALSE	KLF1_direct_-/+	KLF1_direct_-/+_(228g)	KLF1_direct_-/+_(1049r)	0.498022	-1	-0.105061	78303
chr16:17470736-17471236	XYLT1	0.0714689	0.496985	0.035519	0.035519	KLF1	FALSE	KLF1_direct_-/+	KLF1_direct_-/+_(228g)	KLF1_direct_-/+_(1049r)	0.287262	-1	-0.199937	31509
chr12:124024262-124024762	CCDC92	0.0167118	0.168849	0.00282177	0.00282177	KLF1	FALSE	KLF1_direct_-/+	KLF1_direct_-/+_(228g)	KLF1_direct_-/+_(1049r)	0.463173	-1	-0.138827	154868
chr2:101117725-101118225	TBC1D8	0.0380325	0.122962	0.00467654	0.00467654	KLF1	FALSE	KLF1_direct_-/+	KLF1_direct_-/+_(228g)	KLF1_direct_-/+_(1049r)	0.451001	-1	-0.0999815	140553
chr11:78427638-78428138	GAB2	0.0281598	0.382348	0.0107668	0.0107668	KLF1	FALSE	KLF1_direct_-/+	KLF1_direct_-/+_(228g)	KLF1_direct_-/+_(1049r)	1.07465	-1	-0.160085	85499
chr18:48949239-48949739	SMAD7	0.0398709	0.402713	0.0160565	0.0160565	KLF1	FALSE	KLF1_direct_-/+	KLF1_direct_-/+_(228g)	KLF1_direct_-/+_(1049r)	0.272385	-1	-0.157835	150199
chr11:67409184-67409684	ANKRD13D	0.0447543	0.267347	0.011965	0.011965	KLF1	FALSE	KLF1_direct_-/+	KLF1_direct_-/+_(228g)	KLF1_direct_-/+_(1049r)	0.35281	-1	-0.123686	147107
chr2:28359187-28359687	FOSL2	0.0767669	0.175155	0.0134461	0.0134461	KLF1	FALSE	KLF1_direct_-/+	KLF1_direct_-/+_(228g)	KLF1_direct_-/+_(1049r)	0.329869	-1	-0.0835752	105044
chr19:14248242-14248742	ADGRL1	0.0366102	0.260631	0.00954176	0.00954176	KLF1	FALSE	KLF1_direct_-/+	KLF1_direct_-/+_(228g)	KLF1_direct_-/+_(1049r)	0.300604	-1	-0.112843	137783
chr12:13196421-13196921	EMP1	0.0767009	0.530246	0.0406703	0.0406703	KLF1	FALSE	KLF1_direct_-/+	KLF1_direct_-/+_(228g)	KLF1_direct_-/+_(1049r)	0.830115	-1	-0.160734	58054
chr18:48940678-48941178	SMAD7	0.0500416	0.400436	0.0200385	0.0200385	KLF1	FALSE	KLF1_direct_-/+	KLF1_direct_-/+_(228g)	KLF1_direct_-/+_(1049r)	0.272385	-1	-0.157835	141415
chr19:17847606-17848106	JAK3	0.126502	0.278883	0.0352793	0.0352793	KLF1	FALSE	KLF1_direct_-/+	KLF1_direct_-/+_(228g)	KLF1_direct_-/+_(1049r)	0.406939	-1	-0.118677	37392
chr19:49335121-49335621	CD37	0.0764514	0.242844	0.0185658	0.0185658	KLF1	FALSE	KLF1_direct_-/+	KLF1_direct_-/+_(228g)	KLF1_direct_-/+_(1049r)	0.251156	-1	-0.129731	88603
chr12:57435272-57435772	ARHGAP9	0.0133132	0.154056	0.00205098	0.00205098	KLF1	FALSE	KLF1_direct_-/+	KLF1_direct_-/+_(228g)	KLF1_direct_-/+_(1049r)	0.22586	-1	-0.0842175	165586
chr1:243849025-243849525	AKT3	0.160274	0.720186	0.115427	0.115427	KLF1	FALSE	KLF1_direct_-/+	KLF1_direct_-/+_(228g)	KLF1_direct_-/+_(1049r)	0.408509	-1	-0.249863	16557
chr6:138692327-138692827	NHSL1	0.0220345	0.240864	0.00530733	0.00530733	KLF1	FALSE	KLF1_direct_-/+	KLF1_direct_-/+_(228g)	KLF1_direct_-/+_(1049r)	0.362351	-1	-0.114834	163317
chr9:137029871-137030371	NPDC1	0.0299953	0.245493	0.00736363	0.00736363	KLF1	FALSE	KLF1_direct_-/+	KLF1_direct_-/+_(228g)	KLF1_direct_-/+_(1049r)	0.498022	-1	-0.105061	159916
chr19:42121667-42122167	POU2F2	0.054187	0.224161	0.0121466	0.0121466	KLF1	FALSE	KLF1_direct_-/+	KLF1_direct_-/+_(228g)	KLF1_direct_-/+_(1049r)	0.389633	-1	-0.0872209	39068
chr10:79132584-79133084	ZMIZ1	0.00865827	0.564324	0.00488607	0.00488607	KLF1	FALSE	KLF1_direct_-/+	KLF1_direct_-/+_(228g)	KLF1_direct_-/+_(1049r)	0.440659	-1	-0.228192	141105
chr6:138692916-138693416	NHSL1	0.0382544	0.287601	0.011002	0.011002	KLF1	FALSE	KLF1_direct_-/+	KLF1_direct_-/+_(228g)	KLF1_direct_-/+_(1049r)	0.362351	-1	-0.114834	137653
chr19:49470155-49470655	CD37	0.0180576	0.238913	0.0043142	0.0043142	KLF1	FALSE	KLF1_direct_-/+	KLF1_direct_-/+_(228g)	KLF1_direct_-/+_(1049r)	0.251156	-1	-0.129731	172654
chr10:132421402-132421902	INPP5A	0.00326801	0.0778315	0.000254354	0.000254354	KLF1	FALSE	KLF1_direct_-/+	KLF1_direct_-/+_(228g)	KLF1_direct_-/+_(1049r)	0.605317	-1	-0.184206	166004
chrX:1316504-1317004	P2RY8	0.0118071	0.202554	0.00239158	0.00239158	KLF1	FALSE	KLF1_direct_-/+	KLF1_direct_-/+_(228g)	KLF1_direct_-/+_(1049r)	0.246682	-1	-0.108083	167337
chr20:32681173-32681673	NOL4L	0.0297506	0.458146	0.0136301	0.0136301	KLF1	FALSE	KLF1_direct_-/+	KLF1_direct_-/+_(228g)	KLF1_direct_-/+_(1049r)	0.239351	-1	-0.174458	98431
chr15:40333937-40334437	PLCB2	0.0657766	0.0633731	0.00416847	0.00416847	KLF1	FALSE	KLF1_direct_-/+	KLF1_direct_-/+_(228g)	KLF1_direct_-/+_(1049r)	0.242834	-1	-0.0508961	113489
chr19:18194702-18195202	IQCN	0.0113676	0.0505402	0.000574522	0.000574522	KLF1	FALSE	KLF1_direct_-/+	KLF1_direct_-/+_(228g)	KLF1_direct_-/+_(1049r)	0.338214	-1	-0.0831325	160067
chr5:172283161-172283661	UBTD2	0.0223414	0.364337	0.00813979	0.00813979	KLF1	FALSE	KLF1_direct_-/+	KLF1_direct_-/+_(228g)	KLF1_direct_-/+_(1049r)	0.356506	-1	-0.140266	163581
chr21:44299619-44300119	ICOSLG	0.0210655	0.107142	0.00225701	0.00225701	KLF1	FALSE	KLF1_direct_-/+	KLF1_direct_-/+_(228g)	KLF1_direct_-/+_(1049r)	0.222462	-1	-0.0647399	166912
chr10:31318120-31318620	ZEB1	0.118202	0.664185	0.0785082	0.0785082	KLF1	FALSE	KLF1_direct_-/+	KLF1_direct_-/+_(228g)	KLF1_direct_-/+_(1049r)	0.401841	-1	-0.202785	32516
chr22:37284774-37285274	CYTH4	0.0102174	0.21357	0.00218214	0.00218214	KLF1	FALSE	KLF1_direct_-/+	KLF1_direct_-/+_(228g)	KLF1_direct_-/+_(1049r)	0.58929	-1	-0.095854	102328
chr10:79067159-79067659	ZMIZ1	0.000137226	0.426371	5.85091e-05	5.85091e-05	KLF1	FALSE	KLF1_direct_-/+	KLF1_direct_-/+_(228g)	KLF1_direct_-/+_(1049r)	0.440659	-1	-0.228192	170206
chr1:200971891-200972391	KIF21B	0.0241325	0.21564	0.00520394	0.00520394	KLF1	FALSE	KLF1_direct_-/+	KLF1_direct_-/+_(228g)	KLF1_direct_-/+_(1049r)	0.230074	-1	-0.089772	83666
chr16:57775583-57776083	KIFC3	0.00112531	0.135741	0.000152751	0.000152751	KLF1	FALSE	KLF1_direct_-/+	KLF1_direct_-/+_(228g)	KLF1_direct_-/+_(1049r)	0.26996	-1	-0.1178	173865
chr2:45668923-45669423	PRKCE	0.0218111	0.37748	0.00823324	0.00823324	KLF1	FALSE	KLF1_direct_-/+	KLF1_direct_-/+_(228g)	KLF1_direct_-/+_(1049r)	0.339918	-1	-0.175266	171019
chr14:91416613-91417113	CCDC88C	0.00374451	0.122281	0.000457884	0.000457884	KLF1	FALSE	KLF1_direct_-/+	KLF1_direct_-/+_(228g)	KLF1_direct_-/+_(1049r)	0.291505	-1	-0.125239	170011
chr19:44748307-44748807	BCL3	0.0866625	0.209686	0.0181719	0.0181719	KLF1	FALSE	KLF1_direct_-/+	KLF1_direct_-/+_(228g)	KLF1_direct_-/+_(1049r)	0.433392	-1	-0.0912223	79096
chr2:74440288-74440788	SLC4A5	0.0673792	0.173916	0.0117183	0.0117183	KLF1	FALSE	KLF1_direct_-/+	KLF1_direct_-/+_(228g)	KLF1_direct_-/+_(1049r)	0.363676	-1	-0.0735703	115294
chr14:24339723-24340223	ADCY4	0.0366338	0.14908	0.00546137	0.00546137	KLF1	FALSE	KLF1_direct_-/+	KLF1_direct_-/+_(228g)	KLF1_direct_-/+_(1049r)	0.940354	-1	-0.0671825	60191
chr12:25957782-25958282	RASSF8	0.140378	0.329685	0.0462806	0.0462806	KLF1	FALSE	KLF1_direct_-/+	KLF1_direct_-/+_(228g)	KLF1_direct_-/+_(1049r)	0.276469	-1	-0.105247	24384
chr10:132453028-132453528	INPP5A	0.00431283	0.371081	0.00160041	0.00160041	KLF1	FALSE	KLF1_direct_-/+	KLF1_direct_-/+_(228g)	KLF1_direct_-/+_(1049r)	0.605317	-1	-0.184206	173383
chr17:57338507-57339007	MSI2	0.00436726	0.596284	0.00260413	0.00260413	KLF1	FALSE	KLF1_direct_-/+	KLF1_direct_-/+_(228g)	KLF1_direct_-/+_(1049r)	0.702497	-1	-0.249824	163173
chr19:42132248-42132748	POU2F2	0.0268338	0.214345	0.00575169	0.00575169	KLF1	FALSE	KLF1_direct_-/+	KLF1_direct_-/+_(228g)	KLF1_direct_-/+_(1049r)	0.389633	-1	-0.0872209	110237
chr22:27612122-27612622	MN1	0.0371408	0.225694	0.00838246	0.00838246	KLF1	FALSE	KLF1_direct_-/+	KLF1_direct_-/+_(228g)	KLF1_direct_-/+_(1049r)	0.366212	-1	-0.0803191	100899
chr17:78915896-78916396	TIMP2	0.0202743	0.278287	0.00564207	0.00564207	KLF1	FALSE	KLF1_direct_-/+	KLF1_direct_-/+_(228g)	KLF1_direct_-/+_(1049r)	0.388611	-1	-0.118828	140064
chr2:45860361-45860861	PRKCE	0.0364837	0.446009	0.0162721	0.0162721	KLF1	FALSE	KLF1_direct_-/+	KLF1_direct_-/+_(228g)	KLF1_direct_-/+_(1049r)	0.339918	-1	-0.175266	163559
chr15:52179299-52179799	MYO5A	0.0941555	0.28715	0.0270368	0.0270368	KLF1	FALSE	KLF1_direct_-/+	KLF1_direct_-/+_(228g)	KLF1_direct_-/+_(1049r)	0.458292	-1	-0.13865	67922
chr20:8132661-8133161	PLCB1	0.0591137	0.769509	0.0454885	0.0454885	KLF1	FALSE	KLF1_direct_-/+	KLF1_direct_-/+_(228g)	KLF1_direct_-/+_(1049r)	0.578679	-1	-0.248529	130030
chr17:64362706-64363206	PECAM1	0.0403042	0.320441	0.0129151	0.0129151	KLF1	FALSE	KLF1_direct_-/+	KLF1_direct_-/+_(228g)	KLF1_direct_-/+_(1049r)	0.516328	-1	-0.119728	138573
chr19:57727371-57727871	ZNF154	0.0465237	0.0782033	0.00363831	0.00363831	KLF1	FALSE	KLF1_direct_-/+	KLF1_direct_-/+_(228g)	KLF1_direct_-/+_(1049r)	0.252007	-1	-0.0746388	149126
chr9:128494333-128494833	SPTAN1	0.0823716	0.431521	0.0355451	0.0355451	KLF1	FALSE	KLF1_direct_-/+	KLF1_direct_-/+_(228g)	KLF1_direct_-/+_(1049r)	0.723565	-1	-0.176894	72724
chr6:142885335-142885835	HIVEP2	0.0727489	0.659942	0.04801	0.04801	KLF1	FALSE	KLF1_direct_-/+	KLF1_direct_-/+_(228g)	KLF1_direct_-/+_(1049r)	0.279697	-1	-0.220854	116035
chr4:80183990-80184490	ANTXR2	0.0715695	0.616449	0.044119	0.044119	KLF1	FALSE	KLF1_direct_-/+	KLF1_direct_-/+_(228g)	KLF1_direct_-/+_(1049r)	0.720056	-1	-0.243104	67452
chr7:102450217-102450717	RASA4	0.0297416	0.0994675	0.00295832	0.00295832	KLF1	FALSE	KLF1_direct_-/+	KLF1_direct_-/+_(228g)	KLF1_direct_-/+_(1049r)	0.363811	-1	-0.0520552	158017
chr12:26126406-26126906	RASSF8	0.0485536	0.263128	0.0127758	0.0127758	KLF1	FALSE	KLF1_direct_-/+	KLF1_direct_-/+_(228g)	KLF1_direct_-/+_(1049r)	0.276469	-1	-0.105247	142065
chr15:40454767-40455267	PLCB2	0.011247	0.0540499	0.000607902	0.000607902	KLF1	FALSE	KLF1_direct_-/+	KLF1_direct_-/+_(228g)	KLF1_direct_-/+_(1049r)	0.242834	-1	-0.0508961	167991
chr10:132786165-132786665	INPP5A	0.00286337	0.352309	0.00100879	0.00100879	KLF1	FALSE	KLF1_direct_-/+	KLF1_direct_-/+_(228g)	KLF1_direct_-/+_(1049r)	0.605317	-1	-0.184206	168153
chr5:177494417-177494917	DBN1	0.0140105	0.0603059	0.000844916	0.000844916	KLF1	FALSE	KLF1_direct_-/+	KLF1_direct_-/+_(228g)	KLF1_direct_-/+_(1049r)	0.538223	-1	-0.0584688	50123
chr5:150779607-150780107	SMIM3	0.0839115	0.293364	0.0246166	0.0246166	KLF1	FALSE	KLF1_direct_-/+	KLF1_direct_-/+_(228g)	KLF1_direct_-/+_(1049r)	0.395194	-1	-0.125281	69927
chr12:26114196-26114696	RASSF8	0.033389	0.195928	0.00654182	0.00654182	KLF1	FALSE	KLF1_direct_-/+	KLF1_direct_-/+_(228g)	KLF1_direct_-/+_(1049r)	0.276469	-1	-0.105247	156262
chr7:3095030-3095530	CARD11	0.0189795	0.264095	0.0050124	0.0050124	KLF1	FALSE	KLF1_direct_-/+	KLF1_direct_-/+_(228g)	KLF1_direct_-/+_(1049r)	0.272152	-1	-0.108063	155461
chr2:74439709-74440209	SLC4A5	0.0995491	0.181005	0.0180189	0.0180189	KLF1	FALSE	KLF1_direct_-/+	KLF1_direct_-/+_(228g)	KLF1_direct_-/+_(1049r)	0.363676	-1	-0.0735703	49966
chr12:122774190-122774690	CCDC62	0.012903	0.237213	0.00306075	0.00306075	KLF1	FALSE	KLF1_direct_-/+	KLF1_direct_-/+_(228g)	KLF1_direct_-/+_(1049r)	0.344177	-1	-0.114825	165216
chr4:39638791-39639291	SMIM14	0.0764335	0.0889361	0.0067977	0.0067977	KLF1	FALSE	KLF1_direct_-/+	KLF1_direct_-/+_(228g)	KLF1_direct_-/+_(1049r)	0.427477	-1	-0.058995	95992
chr2:134207513-134208013	MGAT5	0.0183571	0.242916	0.00445924	0.00445924	KLF1	FALSE	KLF1_direct_-/+	KLF1_direct_-/+_(228g)	KLF1_direct_-/+_(1049r)	0.768262	-1	-0.197459	138741
chr16:57801581-57802081	ADGRG1	0.00233672	0.298408	0.000697297	0.000697297	KLF1	FALSE	KLF1_direct_-/+	KLF1_direct_-/+_(228g)	KLF1_direct_-/+_(1049r)	0.309555	-1	-0.131027	150616
chr11:123518955-123519455	GRAMD1B	0.0296164	0.145483	0.00430869	0.00430869	KLF1	FALSE	KLF1_direct_-/+	KLF1_direct_-/+_(228g)	KLF1_direct_-/+_(1049r)	0.229113	-1	-0.0744067	165709
chr11:94543783-94544283	PIWIL4	0.0454556	0.135485	0.00615854	0.00615854	KLF1	FALSE	KLF1_direct_-/+	KLF1_direct_-/+_(228g)	KLF1_direct_-/+_(1049r)	0.473331	-1	-0.0937391	133589
chr14:103111255-103111755	TNFAIP2	0.0224096	0.25123	0.00562995	0.00562995	KLF1	FALSE	KLF1_direct_-/+	KLF1_direct_-/+_(228g)	KLF1_direct_-/+_(1049r)	0.338067	-1	-0.0991435	157779
chr1:909989-910489	HES4	0.0349141	0.329621	0.0115084	0.0115084	KLF1	FALSE	KLF1_direct_-/+	KLF1_direct_-/+_(228g)	KLF1_direct_-/+_(1049r)	0.248679	-1	-0.114064	162140
chr3:32238283-32238783	CMTM8	0.0673956	0.263464	0.0177563	0.0177563	KLF1	FALSE	KLF1_direct_-/+	KLF1_direct_-/+_(228g)	KLF1_direct_-/+_(1049r)	0.22687	-1	-0.0939991	109368
chr15:83284505-83285005	TM6SF1	0.0251298	0.165439	0.00415746	0.00415746	KLF1	FALSE	KLF1_direct_-/+	KLF1_direct_-/+_(228g)	KLF1_direct_-/+_(1049r)	0.297195	-1	-0.102121	139221
chr8:38943645-38944145	PLEKHA2	0.029585	0.202385	0.00598756	0.00598756	KLF1	FALSE	KLF1_direct_-/+	KLF1_direct_-/+_(228g)	KLF1_direct_-/+_(1049r)	0.562056	-1	-0.155762	157489
chr10:84523451-84523951	CCSER2	0.0119258	0.103058	0.00122904	0.00122904	KLF1	FALSE	KLF1_direct_-/+	KLF1_direct_-/+_(228g)	KLF1_direct_-/+_(1049r)	0.28006	-1	-0.134025	123820
chr5:77077169-77077669	CRHBP	0.014543	0.25095	0.00364956	0.00364956	KLF1	FALSE	KLF1_direct_-/+	KLF1_direct_-/+_(228g)	KLF1_direct_-/+_(1049r)	0.404755	-1	-0.144376	151193
chr11:35144012-35144512	CD44	0.00505901	0.577952	0.00292387	0.00292387	KLF1	FALSE	KLF1_direct_-/+	KLF1_direct_-/+_(228g)	KLF1_direct_-/+_(1049r)	0.854203	-1	-0.222053	160265
chr5:124651342-124651842	ZNF608	0.0256323	0.236099	0.00605177	0.00605177	KLF1	FALSE	KLF1_direct_-/+	KLF1_direct_-/+_(228g)	KLF1_direct_-/+_(1049r)	0.368182	-1	-0.116906	151900
chr7:26398279-26398779	SNX10	0.0531567	0.226441	0.0120369	0.0120369	KLF1	FALSE	KLF1_direct_-/+	KLF1_direct_-/+_(228g)	KLF1_direct_-/+_(1049r)	0.223569	-1	-0.107376	131326
chr13:28495016-28495516	FLT1	0.170282	0.408782	0.0696083	0.0696083	KLF1	FALSE	KLF1_direct_-/+	KLF1_direct_-/+_(228g)	KLF1_direct_-/+_(1049r)	0.316094	-1	-0.120647	5457
chr9:10612817-10613317	PTPRD	0.0377061	0.399219	0.015053	0.015053	KLF1	FALSE	KLF1_direct_-/+	KLF1_direct_-/+_(228g)	KLF1_direct_-/+_(1049r)	0.52907	-1	-0.14525	157132
chr5:132475937-132476437	IRF1	0.031634	0.33425	0.0105737	0.0105737	KLF1	FALSE	KLF1_direct_-/+	KLF1_direct_-/+_(228g)	KLF1_direct_-/+_(1049r)	0.339441	-1	-0.121201	159013
chr10:84194321-84194821	CCSER2	0.0685193	0.264116	0.018097	0.018097	KLF1	FALSE	KLF1_direct_-/+	KLF1_direct_-/+_(228g)	KLF1_direct_-/+_(1049r)	0.28006	-1	-0.134025	51282
chr3:57164431-57164931	APPL1	0.0321937	0.212247	0.00683303	0.00683303	KLF1	FALSE	KLF1_direct_-/+	KLF1_direct_-/+_(228g)	KLF1_direct_-/+_(1049r)	0.274231	-1	-0.136312	160530
chr3:119294752-119295252	ARHGAP31	0.0425131	0.417348	0.0177428	0.0177428	KLF1	FALSE	KLF1_direct_-/+	KLF1_direct_-/+_(228g)	KLF1_direct_-/+_(1049r)	0.309458	-1	-0.159493	127180
chr10:79444648-79445148	ZMIZ1	0.000174955	0.269076	4.70762e-05	4.70762e-05	KLF1	FALSE	KLF1_direct_-/+	KLF1_direct_-/+_(228g)	KLF1_direct_-/+_(1049r)	0.440659	-1	-0.228192	153536
chrX:129781241-129781741	SASH3	0.0651689	0.169055	0.0110171	0.0110171	KLF1	FALSE	KLF1_direct_-/+	KLF1_direct_-/+_(228g)	KLF1_direct_-/+_(1049r)	0.21702	-1	-0.0707947	41460
chr5:172429197-172429697	UBTD2	0.0928441	0.389625	0.0361744	0.0361744	KLF1	FALSE	KLF1_direct_-/+	KLF1_direct_-/+_(228g)	KLF1_direct_-/+_(1049r)	0.356506	-1	-0.140266	62563
chr22:50293356-50293856	PLXNB2	0.0273735	0.259974	0.0071164	0.0071164	KLF1	FALSE	KLF1_direct_-/+	KLF1_direct_-/+_(228g)	KLF1_direct_-/+_(1049r)	0.531436	-1	-0.112339	144539
chr16:17346657-17347157	XYLT1	0.0178797	0.562293	0.0100536	0.0100536	KLF1	FALSE	KLF1_direct_-/+	KLF1_direct_-/+_(228g)	KLF1_direct_-/+_(1049r)	0.287262	-1	-0.199937	149640
chr16:57800379-57800879	KIFC3	0.0147717	0.183714	0.00271377	0.00271377	KLF1	FALSE	KLF1_direct_-/+	KLF1_direct_-/+_(228g)	KLF1_direct_-/+_(1049r)	0.26996	-1	-0.1178	170360
chr17:57781938-57782438	MSI2	0.0186994	0.565434	0.0105733	0.0105733	KLF1	FALSE	KLF1_direct_-/+	KLF1_direct_-/+_(228g)	KLF1_direct_-/+_(1049r)	0.702497	-1	-0.249824	127232
chr8:38938329-38938829	PLEKHA2	0.0615714	0.307488	0.0189324	0.0189324	KLF1	FALSE	KLF1_direct_-/+	KLF1_direct_-/+_(228g)	KLF1_direct_-/+_(1049r)	0.562056	-1	-0.155762	114143
chr1:41366969-41367469	HIVEP3	0.00695081	0.418735	0.00291055	0.00291055	KLF1	FALSE	KLF1_direct_-/+	KLF1_direct_-/+_(228g)	KLF1_direct_-/+_(1049r)	0.392644	-1	-0.144902	123690
chr16:57577690-57578190	ADGRG5	0.00713851	0.200106	0.00142846	0.00142846	KLF1	FALSE	KLF1_direct_-/+	KLF1_direct_-/+_(228g)	KLF1_direct_-/+_(1049r)	0.384554	-1	-0.084242	152536
chr1:41404178-41404678	HIVEP3	0.060224	0.429169	0.0258463	0.0258463	KLF1	FALSE	KLF1_direct_-/+	KLF1_direct_-/+_(228g)	KLF1_direct_-/+_(1049r)	0.392644	-1	-0.144902	45017
chr12:25958894-25959394	RASSF8	0.0949437	0.310127	0.0294446	0.0294446	KLF1	FALSE	KLF1_direct_-/+	KLF1_direct_-/+_(228g)	KLF1_direct_-/+_(1049r)	0.276469	-1	-0.105247	79681
chr1:207910814-207911314	CD34	0.0295241	0.312396	0.00922323	0.00922323	KLF1	FALSE	KLF1_direct_-/+	KLF1_direct_-/+_(228g)	KLF1_direct_-/+_(1049r)	0.443193	-1	-0.126362	116370
chr11:78416865-78417365	GAB2	0.0163995	0.371245	0.00608824	0.00608824	KLF1	FALSE	KLF1_direct_-/+	KLF1_direct_-/+_(228g)	KLF1_direct_-/+_(1049r)	1.07465	-1	-0.160085	27262
chr13:27960686-27961186	FLT3	0.0636075	0.472761	0.0300711	0.0300711	KLF1	FALSE	KLF1_direct_-/+	KLF1_direct_-/+_(228g)	KLF1_direct_-/+_(1049r)	0.59719	-1	-0.167605	97272
chr19:42069902-42070402	RABAC1	0.018739	0.119484	0.00223901	0.00223901	KLF1	FALSE	KLF1_direct_-/+	KLF1_direct_-/+_(228g)	KLF1_direct_-/+_(1049r)	0.257288	-1	-0.0690557	171380
chr3:57165197-57165697	APPL1	0.0374789	0.178318	0.00668318	0.00668318	KLF1	FALSE	KLF1_direct_-/+	KLF1_direct_-/+_(228g)	KLF1_direct_-/+_(1049r)	0.274231	-1	-0.136312	69088
chr11:118912352-118912852	BCL9L	0.0252088	0.107771	0.00271678	0.00271678	KLF1	FALSE	KLF1_direct_-/+	KLF1_direct_-/+_(228g)	KLF1_direct_-/+_(1049r)	0.348035	-1	-0.0549231	167818
chr2:85888276-85888776	ST3GAL5	0.0169865	0.138147	0.00234663	0.00234663	KLF1	FALSE	KLF1_direct_-/+	KLF1_direct_-/+_(228g)	KLF1_direct_-/+_(1049r)	0.365111	-1	-0.071817	164680
chr19:56477721-56478221	ZNF667	0.0551351	0.229035	0.0126279	0.0126279	KLF1	FALSE	KLF1_direct_-/+	KLF1_direct_-/+_(228g)	KLF1_direct_-/+_(1049r)	0.363063	-1	-0.106134	130240
chr12:9741698-9742198	CLEC2B	0.0508711	0.18361	0.00934047	0.00934047	KLF1	FALSE	KLF1_direct_-/+	KLF1_direct_-/+_(228g)	KLF1_direct_-/+_(1049r)	0.325767	-1	-0.0970326	138589
chr12:49903660-49904160	NCKAP5L	0.100696	0.249272	0.0251006	0.0251006	KLF1	FALSE	KLF1_direct_-/+	KLF1_direct_-/+_(228g)	KLF1_direct_-/+_(1049r)	0.287145	-1	-0.104856	61819
chr10:79183909-79184409	ZMIZ1	0.000483864	0.501864	0.000242834	0.000242834	KLF1	FALSE	KLF1_direct_-/+	KLF1_direct_-/+_(228g)	KLF1_direct_-/+_(1049r)	0.440659	-1	-0.228192	174337
chrX:1661615-1662115	P2RY8	0.114658	0.379551	0.0435184	0.0435184	KLF1	FALSE	KLF1_direct_-/+	KLF1_direct_-/+_(228g)	KLF1_direct_-/+_(1049r)	0.246682	-1	-0.108083	53984
chr16:57994730-57995230	KIFC3	0.00240891	0.121655	0.000293056	0.000293056	KLF1	FALSE	KLF1_direct_-/+	KLF1_direct_-/+_(228g)	KLF1_direct_-/+_(1049r)	0.26996	-1	-0.1178	133280
chr19:41877400-41877900	RABAC1	0.0456427	0.16052	0.00732657	0.00732657	KLF1	FALSE	KLF1_direct_-/+	KLF1_direct_-/+_(228g)	KLF1_direct_-/+_(1049r)	0.257288	-1	-0.0690557	123231
chr2:10330204-10330704	HPCAL1	0.0531878	0.319654	0.0170017	0.0170017	KLF1	FALSE	KLF1_direct_-/+	KLF1_direct_-/+_(228g)	KLF1_direct_-/+_(1049r)	0.509443	-1	-0.130455	114511
chr5:178114428-178114928	N4BP3	0.0192705	0.166221	0.00320318	0.00320318	KLF1	FALSE	KLF1_direct_-/+	KLF1_direct_-/+_(228g)	KLF1_direct_-/+_(1049r)	0.261278	-1	-0.0820113	169914
chr2:10283179-10283679	HPCAL1	0.036691	0.22087	0.00810392	0.00810392	KLF1	FALSE	KLF1_direct_-/+	KLF1_direct_-/+_(228g)	KLF1_direct_-/+_(1049r)	0.509443	-1	-0.130455	140721
chr20:38724190-38724690	PPP1R16B	0.0930101	0.504736	0.0469455	0.0469455	KLF1	FALSE	KLF1_direct_-/+	KLF1_direct_-/+_(228g)	KLF1_direct_-/+_(1049r)	0.488418	-1	-0.183239	44255
chr2:85888887-85889387	ST3GAL5	0.0299805	0.134641	0.00403659	0.00403659	KLF1	FALSE	KLF1_direct_-/+	KLF1_direct_-/+_(228g)	KLF1_direct_-/+_(1049r)	0.365111	-1	-0.071817	121095
chr11:118929432-118929932	BCL9L	0.0163762	0.0973397	0.00159406	0.00159406	KLF1	FALSE	KLF1_direct_-/+	KLF1_direct_-/+_(228g)	KLF1_direct_-/+_(1049r)	0.348035	-1	-0.0549231	164846
chr19:18225902-18226402	IQCN	0.0204376	0.170434	0.00348327	0.00348327	KLF1	FALSE	KLF1_direct_-/+	KLF1_direct_-/+_(228g)	KLF1_direct_-/+_(1049r)	0.338214	-1	-0.0831325	153711
chr21:46056448-46056948	PCBP3	0.0469662	0.441159	0.0207195	0.0207195	KLF1	FALSE	KLF1_direct_-/+	KLF1_direct_-/+_(228g)	KLF1_direct_-/+_(1049r)	0.509071	-1	-0.14207	128034
chr7:73582001-73582501	STX1A	0.0765033	0.299366	0.0229024	0.0229024	KLF1	FALSE	KLF1_direct_-/+	KLF1_direct_-/+_(228g)	KLF1_direct_-/+_(1049r)	0.327613	-1	-0.108642	70096
chr21:42107766-42108266	ABCG1	0.0493251	0.336245	0.0165853	0.0165853	KLF1	FALSE	KLF1_direct_-/+	KLF1_direct_-/+_(228g)	KLF1_direct_-/+_(1049r)	0.391576	-1	-0.120469	136239
chr11:64725490-64725990	RASGRP2	0.064112	0.264525	0.0169592	0.0169592	KLF1	FALSE	KLF1_direct_-/+	KLF1_direct_-/+_(228g)	KLF1_direct_-/+_(1049r)	0.543591	-1	-0.117436	113482
chr2:45890838-45891338	PRKCE	0.00732024	0.346518	0.0025366	0.0025366	KLF1	FALSE	KLF1_direct_-/+	KLF1_direct_-/+_(228g)	KLF1_direct_-/+_(1049r)	0.339918	-1	-0.175266	166229
chr20:50844643-50845143	BCAS4	0.00633588	0.131103	0.000830652	0.000830652	KLF1	FALSE	KLF1_direct_-/+	KLF1_direct_-/+_(228g)	KLF1_direct_-/+_(1049r)	0.246662	-1	-0.0873512	172302
chr10:79195346-79195846	ZMIZ1	0.00157506	0.258767	0.000407575	0.000407575	KLF1	FALSE	KLF1_direct_-/+	KLF1_direct_-/+_(228g)	KLF1_direct_-/+_(1049r)	0.440659	-1	-0.228192	172933
chr14:21071317-21071817	ARHGEF40	0.0386794	0.411253	0.015907	0.015907	KLF1	FALSE	KLF1_direct_-/+	KLF1_direct_-/+_(228g)	KLF1_direct_-/+_(1049r)	0.24354	-1	-0.165127	101785
chr3:10189502-10190002	IRAK2	0.0606411	0.283171	0.0171718	0.0171718	KLF1	FALSE	KLF1_direct_-/+	KLF1_direct_-/+_(228g)	KLF1_direct_-/+_(1049r)	0.298982	-1	-0.108328	110215
chr19:42133139-42133639	POU2F2	0.0128592	0.22198	0.00285448	0.00285448	KLF1	FALSE	KLF1_direct_-/+	KLF1_direct_-/+_(228g)	KLF1_direct_-/+_(1049r)	0.389633	-1	-0.0872209	162577
chr12:57463702-57464202	ARHGAP9	0.0154487	0.126368	0.00195222	0.00195222	KLF1	FALSE	KLF1_direct_-/+	KLF1_direct_-/+_(228g)	KLF1_direct_-/+_(1049r)	0.22586	-1	-0.0842175	162682
chr11:64742255-64742755	RASGRP2	0.0248713	0.162908	0.00405173	0.00405173	KLF1	FALSE	KLF1_direct_-/+	KLF1_direct_-/+_(228g)	KLF1_direct_-/+_(1049r)	0.543591	-1	-0.117436	94622
chr2:237905254-237905754	RAMP1	0.0633765	0.157163	0.00996043	0.00996043	KLF1	FALSE	KLF1_direct_-/+	KLF1_direct_-/+_(228g)	KLF1_direct_-/+_(1049r)	0.257825	-1	-0.0767575	124903
chr19:41967032-41967532	POU2F2	0.0173718	0.213985	0.00371732	0.00371732	KLF1	FALSE	KLF1_direct_-/+	KLF1_direct_-/+_(228g)	KLF1_direct_-/+_(1049r)	0.389633	-1	-0.0872209	151601
chr19:15584577-15585077	RASAL3	0.0188887	0.15833	0.00299066	0.00299066	KLF1	FALSE	KLF1_direct_-/+	KLF1_direct_-/+_(228g)	KLF1_direct_-/+_(1049r)	0.541957	-1	-0.0928459	161727
chr11:123261416-123261916	GRAMD1B	0.0354489	0.195926	0.00694538	0.00694538	KLF1	FALSE	KLF1_direct_-/+	KLF1_direct_-/+_(228g)	KLF1_direct_-/+_(1049r)	0.229113	-1	-0.0744067	153353
chr9:124259433-124259933	NEK6	0.0279716	0.378864	0.0105974	0.0105974	KLF1	FALSE	KLF1_direct_-/+	KLF1_direct_-/+_(228g)	KLF1_direct_-/+_(1049r)	0.228477	-1	-0.152172	140581
chr1:44843105-44843605	ARMH1	0.0240347	0.173345	0.00416631	0.00416631	KLF1	FALSE	KLF1_direct_-/+	KLF1_direct_-/+_(228g)	KLF1_direct_-/+_(1049r)	1.34441	-1	-0.105305	99681
chr1:201027604-201028104	KIF21B	0.0458341	0.2033	0.00931807	0.00931807	KLF1	FALSE	KLF1_direct_-/+	KLF1_direct_-/+_(228g)	KLF1_direct_-/+_(1049r)	0.230074	-1	-0.089772	136105
chr4:75724936-75725436	CDKL2	0.129288	0.0917762	0.0118656	0.0118656	KLF1	FALSE	KLF1_direct_-/+	KLF1_direct_-/+_(228g)	KLF1_direct_-/+_(1049r)	0.360068	-1	-0.0693498	37288
chr8:80872450-80872950	PAG1	0.0213684	0.230041	0.0049156	0.0049156	KLF1	FALSE	KLF1_direct_-/+	KLF1_direct_-/+_(228g)	KLF1_direct_-/+_(1049r)	0.298889	-1	-0.104366	170833
chr17:79942773-79943273	TBC1D16	0.0914691	0.49259	0.0450567	0.0450567	KLF1	FALSE	KLF1_direct_-/+	KLF1_direct_-/+_(228g)	KLF1_direct_-/+_(1049r)	0.427394	-1	-0.181309	79646
chr12:57477888-57478388	ARHGAP9	0.0572352	0.161915	0.00926727	0.00926727	KLF1	FALSE	KLF1_direct_-/+	KLF1_direct_-/+_(228g)	KLF1_direct_-/+_(1049r)	0.22586	-1	-0.0842175	15823
chr2:234425853-234426353	ARL4C	0.0858241	0.354911	0.03046	0.03046	KLF1	FALSE	KLF1_direct_-/+	KLF1_direct_-/+_(228g)	KLF1_direct_-/+_(1049r)	0.421891	-1	-0.112759	15358
chr19:54280923-54281423	LAIR1	0.0239156	0.234678	0.00561245	0.00561245	KLF1	FALSE	KLF1_direct_-/+	KLF1_direct_-/+_(228g)	KLF1_direct_-/+_(1049r)	0.471822	-1	-0.0912654	169283
chr9:124218610-124219110	NEK6	0.0173767	0.379478	0.00659408	0.00659408	KLF1	FALSE	KLF1_direct_-/+	KLF1_direct_-/+_(228g)	KLF1_direct_-/+_(1049r)	0.228477	-1	-0.152172	160221
chr10:127899913-127900413	PTPRE	0.0311658	0.263028	0.00819748	0.00819748	KLF1	FALSE	KLF1_direct_-/+	KLF1_direct_-/+_(228g)	KLF1_direct_-/+_(1049r)	0.474317	-1	-0.114054	141525
chr20:38806913-38807413	PPP1R16B	0.0360022	0.507397	0.0182674	0.0182674	KLF1	FALSE	KLF1_direct_-/+	KLF1_direct_-/+_(228g)	KLF1_direct_-/+_(1049r)	0.488418	-1	-0.183239	157724
chr17:10063711-10064211	GAS7	0.0661166	0.527294	0.0348629	0.0348629	KLF1	FALSE	KLF1_direct_-/+	KLF1_direct_-/+_(228g)	KLF1_direct_-/+_(1049r)	0.281243	-1	-0.166709	121127
chr10:17228992-17229492	CUBN	0.0210069	0.233418	0.00490339	0.00490339	KLF1	FALSE	KLF1_direct_-/+	KLF1_direct_-/+_(228g)	KLF1_direct_-/+_(1049r)	0.561974	-1	-0.105189	129910
chr5:147453810-147454310	DPYSL3	0.0672323	0.431544	0.0290137	0.0290137	KLF1	FALSE	KLF1_direct_-/+	KLF1_direct_-/+_(228g)	KLF1_direct_-/+_(1049r)	0.238662	-1	-0.141981	120742
chr19:42198991-42199491	POU2F2	0.0113214	0.215119	0.00243544	0.00243544	KLF1	FALSE	KLF1_direct_-/+	KLF1_direct_-/+_(228g)	KLF1_direct_-/+_(1049r)	0.389633	-1	-0.0872209	126650
chr5:132472870-132473370	IRF1	0.0857302	0.369004	0.0316347	0.0316347	KLF1	FALSE	KLF1_direct_-/+	KLF1_direct_-/+_(228g)	KLF1_direct_-/+_(1049r)	0.339441	-1	-0.121201	85258
chr17:64442269-64442769	PECAM1	0.0288827	0.309308	0.00893366	0.00893366	KLF1	FALSE	KLF1_direct_-/+	KLF1_direct_-/+_(228g)	KLF1_direct_-/+_(1049r)	0.516328	-1	-0.119728	140149
chr22:30253171-30253671	TBC1D10A	0.0228642	0.12983	0.00296845	0.00296845	KLF1	FALSE	KLF1_direct_-/+	KLF1_direct_-/+_(228g)	KLF1_direct_-/+_(1049r)	0.492472	-1	-0.0725299	130591
chr21:42220090-42220590	ABCG1	0.0454417	0.337908	0.0153551	0.0153551	KLF1	FALSE	KLF1_direct_-/+	KLF1_direct_-/+_(228g)	KLF1_direct_-/+_(1049r)	0.391576	-1	-0.120469	107862
chr5:172175244-172175744	UBTD2	0.0315479	0.329089	0.0103821	0.0103821	KLF1	FALSE	KLF1_direct_-/+	KLF1_direct_-/+_(228g)	KLF1_direct_-/+_(1049r)	0.356506	-1	-0.140266	99683
chr19:18220754-18221254	IQCN	0.0113541	0.115466	0.00131101	0.00131101	KLF1	FALSE	KLF1_direct_-/+	KLF1_direct_-/+_(228g)	KLF1_direct_-/+_(1049r)	0.338214	-1	-0.0831325	52071
chr16:17474570-17475070	XYLT1	0.0115549	0.525545	0.00607262	0.00607262	KLF1	FALSE	KLF1_direct_-/+	KLF1_direct_-/+_(228g)	KLF1_direct_-/+_(1049r)	0.287262	-1	-0.199937	169222
chr14:35285414-35285914	NFKBIA	0.036587	0.340193	0.0124467	0.0124467	KLF1	FALSE	KLF1_direct_-/+	KLF1_direct_-/+_(228g)	KLF1_direct_-/+_(1049r)	0.262148	-1	-0.160559	37590
chr5:172186952-172187452	UBTD2	0.0362225	0.277676	0.0100581	0.0100581	KLF1	FALSE	KLF1_direct_-/+	KLF1_direct_-/+_(228g)	KLF1_direct_-/+_(1049r)	0.356506	-1	-0.140266	148328
chr19:56367967-56368467	ZNF667	0.0420524	0.191522	0.00805395	0.00805395	KLF1	FALSE	KLF1_direct_-/+	KLF1_direct_-/+_(228g)	KLF1_direct_-/+_(1049r)	0.363063	-1	-0.106134	152419
chr9:124261198-124261698	NEK6	0.0278215	0.37213	0.0103532	0.0103532	KLF1	FALSE	KLF1_direct_-/+	KLF1_direct_-/+_(228g)	KLF1_direct_-/+_(1049r)	0.228477	-1	-0.152172	166504
chr4:39044477-39044977	KLHL5	0.130607	0.448158	0.0585327	0.0585327	KLF1	FALSE	KLF1_direct_-/+	KLF1_direct_-/+_(228g)	KLF1_direct_-/+_(1049r)	0.299157	-1	-0.178394	6565
chr11:9003627-9004127	DENND5A	0.1455	0.386779	0.0562765	0.0562765	KLF1	FALSE	KLF1_direct_-/+	KLF1_direct_-/+_(228g)	KLF1_direct_-/+_(1049r)	0.339388	-1	-0.21797	23914
chr11:119149174-119149674	CBL	0.0138705	0.360048	0.00499405	0.00499405	KLF1	FALSE	KLF1_direct_-/+	KLF1_direct_-/+_(228g)	KLF1_direct_-/+_(1049r)	0.556304	-1	-0.161478	129867
chr2:86038213-86038713	ST3GAL5	0.035868	0.149752	0.00537131	0.00537131	KLF1	FALSE	KLF1_direct_-/+	KLF1_direct_-/+_(228g)	KLF1_direct_-/+_(1049r)	0.365111	-1	-0.071817	153698
chr1:912608-913108	HES4	0.0175579	0.313469	0.00550384	0.00550384	KLF1	FALSE	KLF1_direct_-/+	KLF1_direct_-/+_(228g)	KLF1_direct_-/+_(1049r)	0.248679	-1	-0.114064	159631
chr5:40679450-40679950	PTGER4	0.0598709	0.192455	0.0115225	0.0115225	KLF1	FALSE	KLF1_direct_-/+	KLF1_direct_-/+_(228g)	KLF1_direct_-/+_(1049r)	0.798912	-1	-0.0844301	88761
chr19:14032021-14032521	ADGRL1	0.0195377	0.259839	0.00507666	0.00507666	KLF1	FALSE	KLF1_direct_-/+	KLF1_direct_-/+_(228g)	KLF1_direct_-/+_(1049r)	0.300604	-1	-0.112843	149731
chr6:16759828-16760328	ATXN1	0.0242533	0.612087	0.0148451	0.0148451	KLF1	FALSE	KLF1_direct_-/+	KLF1_direct_-/+_(228g)	KLF1_direct_-/+_(1049r)	0.264361	-1	-0.240157	168270
chr10:78937774-78938274	ZMIZ1	0.0010963	0.264794	0.000290293	0.000290293	KLF1	FALSE	KLF1_direct_-/+	KLF1_direct_-/+_(228g)	KLF1_direct_-/+_(1049r)	0.440659	-1	-0.228192	173050
chr1:201023463-201023963	KIF21B	0.0294165	0.215336	0.00633442	0.00633442	KLF1	FALSE	KLF1_direct_-/+	KLF1_direct_-/+_(228g)	KLF1_direct_-/+_(1049r)	0.230074	-1	-0.089772	166844
chr6:142944362-142944862	HIVEP2	0.108444	0.670901	0.0727549	0.0727549	KLF1	FALSE	KLF1_direct_-/+	KLF1_direct_-/+_(228g)	KLF1_direct_-/+_(1049r)	0.279697	-1	-0.220854	51541
chr5:147453299-147453799	DPYSL3	0.0696625	0.432293	0.0301146	0.0301146	KLF1	FALSE	KLF1_direct_-/+	KLF1_direct_-/+_(228g)	KLF1_direct_-/+_(1049r)	0.238662	-1	-0.141981	118837
chr22:37449428-37449928	CYTH4	0.0112259	0.235968	0.00264896	0.00264896	KLF1	FALSE	KLF1_direct_-/+	KLF1_direct_-/+_(228g)	KLF1_direct_-/+_(1049r)	0.58929	-1	-0.095854	162813
chr17:57443139-57443639	MSI2	0.0605067	0.639046	0.0386665	0.0386665	KLF1	FALSE	KLF1_direct_-/+	KLF1_direct_-/+_(228g)	KLF1_direct_-/+_(1049r)	0.702497	-1	-0.249824	121003
chr15:92068163-92068663	SLCO3A1	0.075604	0.486063	0.0367483	0.0367483	KLF1	FALSE	KLF1_direct_-/+	KLF1_direct_-/+_(228g)	KLF1_direct_-/+_(1049r)	0.257462	-1	-0.176323	103721
chr9:137034488-137034988	NPDC1	0.0435393	0.276838	0.0120533	0.0120533	KLF1	FALSE	KLF1_direct_-/+	KLF1_direct_-/+_(228g)	KLF1_direct_-/+_(1049r)	0.498022	-1	-0.105061	127589
chr8:133403774-133404274	NDRG1	0.0452683	0.152493	0.00690309	0.00690309	KLF1	FALSE	KLF1_direct_-/+	KLF1_direct_-/+_(228g)	KLF1_direct_-/+_(1049r)	0.81504	-1	-0.0745524	145247
chr2:234446360-234446860	ARL4C	0.0554275	0.334585	0.0185452	0.0185452	KLF1	FALSE	KLF1_direct_-/+	KLF1_direct_-/+_(228g)	KLF1_direct_-/+_(1049r)	0.421891	-1	-0.112759	124873
chr8:141095368-141095868	DENND3	0.0154798	0.396355	0.00613549	0.00613549	KLF1	FALSE	KLF1_direct_-/+	KLF1_direct_-/+_(228g)	KLF1_direct_-/+_(1049r)	0.449147	-1	-0.16497	172534
chr7:116355140-116355640	TES	0.0107529	0.0675481	0.000726335	0.000726335	KLF1	FALSE	KLF1_direct_-/+	KLF1_direct_-/+_(228g)	KLF1_direct_-/+_(1049r)	0.38375	-1	-0.179739	171850
chr3:32458015-32458515	CMTM8	0.0237586	0.242567	0.00576306	0.00576306	KLF1	FALSE	KLF1_direct_-/+	KLF1_direct_-/+_(228g)	KLF1_direct_-/+_(1049r)	0.22687	-1	-0.0939991	168688
chr11:78202677-78203177	GAB2	0.0298206	0.409467	0.0122105	0.0122105	KLF1	FALSE	KLF1_direct_-/+	KLF1_direct_-/+_(228g)	KLF1_direct_-/+_(1049r)	1.07465	-1	-0.160085	137395
chr15:42581328-42581828	STARD9	0.0264029	0.24702	0.00652206	0.00652206	KLF1	FALSE	KLF1_direct_-/+	KLF1_direct_-/+_(228g)	KLF1_direct_-/+_(1049r)	0.242033	-1	-0.132222	119113
chr2:187547305-187547805	CALCRL	0.0303958	0.238136	0.00723833	0.00723833	KLF1	FALSE	KLF1_direct_-/+	KLF1_direct_-/+_(228g)	KLF1_direct_-/+_(1049r)	0.273067	-1	-0.148025	165978
chr11:47514697-47515197	C1QTNF4	0.0272304	0.461557	0.0125684	0.0125684	KLF1	FALSE	KLF1_direct_-/+	KLF1_direct_-/+_(228g)	KLF1_direct_-/+_(1049r)	0.378048	-1	-0.164938	158003
chr17:57783188-57783688	MSI2	0.0669201	0.643382	0.0430552	0.0430552	KLF1	FALSE	KLF1_direct_-/+	KLF1_direct_-/+_(228g)	KLF1_direct_-/+_(1049r)	0.702497	-1	-0.249824	109603
chr3:119322859-119323359	ARHGAP31	0.0325589	0.41247	0.0134296	0.0134296	KLF1	FALSE	KLF1_direct_-/+	KLF1_direct_-/+_(228g)	KLF1_direct_-/+_(1049r)	0.309458	-1	-0.159493	158845
chr19:49391805-49392305	CD37	0.043621	0.257519	0.0112333	0.0112333	KLF1	FALSE	KLF1_direct_-/+	KLF1_direct_-/+_(228g)	KLF1_direct_-/+_(1049r)	0.251156	-1	-0.129731	151703
chr16:57800379-57800879	ADGRG1	0.00478302	0.0683843	0.000327084	0.000327084	KLF1	FALSE	KLF1_direct_-/+	KLF1_direct_-/+_(228g)	KLF1_direct_-/+_(1049r)	0.309555	-1	-0.131027	169017
chr10:79084168-79084668	ZMIZ1	0.0021952	0.426919	0.000937174	0.000937174	KLF1	FALSE	KLF1_direct_-/+	KLF1_direct_-/+_(228g)	KLF1_direct_-/+_(1049r)	0.440659	-1	-0.228192	171493
chr16:57799751-57800251	ADGRG1	0.0116635	0.332827	0.00388193	0.00388193	KLF1	FALSE	KLF1_direct_-/+	KLF1_direct_-/+_(228g)	KLF1_direct_-/+_(1049r)	0.309555	-1	-0.131027	168129
chrX:129654807-129655307	SASH3	0.0207534	0.0864378	0.00179388	0.00179388	KLF1	FALSE	KLF1_direct_-/+	KLF1_direct_-/+_(228g)	KLF1_direct_-/+_(1049r)	0.21702	-1	-0.0707947	165757
chr19:17948323-17948823	JAK3	0.0320158	0.256412	0.00820922	0.00820922	KLF1	FALSE	KLF1_direct_-/+	KLF1_direct_-/+_(228g)	KLF1_direct_-/+_(1049r)	0.406939	-1	-0.118677	99953
chr6:31558935-31559435	AIF1	0.0272876	0.181487	0.00495235	0.00495235	KLF1	FALSE	KLF1_direct_-/+	KLF1_direct_-/+_(228g)	KLF1_direct_-/+_(1049r)	0.286336	-1	-0.0950389	88056
chr14:91373554-91374054	CCDC88C	0.0413656	0.303956	0.0125733	0.0125733	KLF1	FALSE	KLF1_direct_-/+	KLF1_direct_-/+_(228g)	KLF1_direct_-/+_(1049r)	0.291505	-1	-0.125239	92966
chr10:119333126-119333626	GRK5	0.0255445	0.312603	0.0079853	0.0079853	KLF1	FALSE	KLF1_direct_-/+	KLF1_direct_-/+_(228g)	KLF1_direct_-/+_(1049r)	0.295212	-1	-0.126941	137659
chr3:56790182-56790682	ARHGEF3	0.0262949	0.25032	0.00658215	0.00658215	KLF1	FALSE	KLF1_direct_-/+	KLF1_direct_-/+_(228g)	KLF1_direct_-/+_(1049r)	0.66552	-1	-0.105781	161759
chr21:45555374-45555874	PCBP3	0.10285	0.435392	0.04478	0.04478	KLF1	FALSE	KLF1_direct_-/+	KLF1_direct_-/+_(228g)	KLF1_direct_-/+_(1049r)	0.509071	-1	-0.14207	62615
chr11:9760165-9760665	SBF2	0.0233153	0.378694	0.00882937	0.00882937	KLF1	FALSE	KLF1_direct_-/+	KLF1_direct_-/+_(228g)	KLF1_direct_-/+_(1049r)	0.406255	-1	-0.171732	157857
chr12:124024774-124025274	CCDC92	0.0196937	0.112192	0.00220947	0.00220947	KLF1	FALSE	KLF1_direct_-/+	KLF1_direct_-/+_(228g)	KLF1_direct_-/+_(1049r)	0.463173	-1	-0.138827	137837
chr5:50967661-50968161	PARP8	0.0899571	0.286802	0.0257999	0.0257999	KLF1	FALSE	KLF1_direct_-/+	KLF1_direct_-/+_(228g)	KLF1_direct_-/+_(1049r)	0.274481	-1	-0.150261	77561
chr11:67277378-67277878	ANKRD13D	0.0288213	0.213084	0.00614137	0.00614137	KLF1	FALSE	KLF1_direct_-/+	KLF1_direct_-/+_(228g)	KLF1_direct_-/+_(1049r)	0.35281	-1	-0.123686	102307
chr1:26287292-26287792	CD52	0.0201945	0.274171	0.00553675	0.00553675	KLF1	FALSE	KLF1_direct_-/+	KLF1_direct_-/+_(228g)	KLF1_direct_-/+_(1049r)	0.320069	-1	-0.117355	162477
chr22:50313703-50314203	PLXNB2	0.0249124	0.257374	0.0064118	0.0064118	KLF1	FALSE	KLF1_direct_-/+	KLF1_direct_-/+_(228g)	KLF1_direct_-/+_(1049r)	0.531436	-1	-0.112339	142354
chr5:17413213-17413713	BASP1	0.0520571	0.375031	0.019523	0.019523	KLF1	FALSE	KLF1_direct_-/+	KLF1_direct_-/+_(228g)	KLF1_direct_-/+_(1049r)	0.364719	-1	-0.169807	130766
chr9:137077788-137078288	NPDC1	0.0167675	0.242898	0.00407279	0.00407279	KLF1	FALSE	KLF1_direct_-/+	KLF1_direct_-/+_(228g)	KLF1_direct_-/+_(1049r)	0.498022	-1	-0.105061	155366
chr10:132575249-132575749	INPP5A	0.0298004	0.438842	0.0130777	0.0130777	KLF1	FALSE	KLF1_direct_-/+	KLF1_direct_-/+_(228g)	KLF1_direct_-/+_(1049r)	0.605317	-1	-0.184206	110623
chr5:139481186-139481686	MZB1	0.0218016	0.253791	0.00553303	0.00553303	KLF1	FALSE	KLF1_direct_-/+	KLF1_direct_-/+_(228g)	KLF1_direct_-/+_(1049r)	0.727556	-1	-0.111409	141239
chr2:28681162-28681662	SPDYA	0.256248	0.375028	0.0961001	0.0961001	KLF1	FALSE	KLF1_direct_-/+	KLF1_direct_-/+_(228g)	KLF1_direct_-/+_(1049r)	0.302607	-1	-0.122176	5544
chr10:79151643-79152143	ZMIZ1	0.00121204	0.0527304	6.39115e-05	6.39115e-05	KLF1	FALSE	KLF1_direct_-/+	KLF1_direct_-/+_(228g)	KLF1_direct_-/+_(1049r)	0.440659	-1	-0.228192	134237
chr11:64711211-64711711	RASGRP2	0.016348	0.232718	0.00380448	0.00380448	KLF1	FALSE	KLF1_direct_-/+	KLF1_direct_-/+_(228g)	KLF1_direct_-/+_(1049r)	0.543591	-1	-0.117436	132377
chr1:1000570-1001070	HES4	0.0317707	0.31807	0.0101053	0.0101053	KLF1	FALSE	KLF1_direct_-/+	KLF1_direct_-/+_(228g)	KLF1_direct_-/+_(1049r)	0.248679	-1	-0.114064	164275
chr10:75405239-75405739	LRMDA	0.0181805	0.53003	0.00963623	0.00963623	KLF1	FALSE	KLF1_direct_-/+	KLF1_direct_-/+_(228g)	KLF1_direct_-/+_(1049r)	0.517485	-1	-0.220287	164611
chr16:57631365-57631865	ADGRG1	0.0287143	0.339997	0.00976277	0.00976277	KLF1	FALSE	KLF1_direct_-/+	KLF1_direct_-/+_(228g)	KLF1_direct_-/+_(1049r)	0.309555	-1	-0.131027	121354
chr14:91872472-91872972	TC2N	0.0323121	0.11615	0.00375304	0.00375304	KLF1	FALSE	KLF1_direct_-/+	KLF1_direct_-/+_(228g)	KLF1_direct_-/+_(1049r)	0.38114	-1	-0.0676555	125704
chr5:157266532-157267032	CYFIP2	0.0584951	0.315507	0.0184556	0.0184556	KLF1	FALSE	KLF1_direct_-/+	KLF1_direct_-/+_(228g)	KLF1_direct_-/+_(1049r)	0.775677	-1	-0.138899	108996
chr5:178113907-178114407	N4BP3	0.0894755	0.201148	0.0179979	0.0179979	KLF1	FALSE	KLF1_direct_-/+	KLF1_direct_-/+_(228g)	KLF1_direct_-/+_(1049r)	0.261278	-1	-0.0820113	75320
chr1:207891131-207891631	CD34	0.0320519	0.320975	0.0102879	0.0102879	KLF1	FALSE	KLF1_direct_-/+	KLF1_direct_-/+_(228g)	KLF1_direct_-/+_(1049r)	0.443193	-1	-0.126362	147940
chr10:79139079-79139579	ZMIZ1	0.00168811	0.425227	0.00071783	0.00071783	KLF1	FALSE	KLF1_direct_-/+	KLF1_direct_-/+_(228g)	KLF1_direct_-/+_(1049r)	0.440659	-1	-0.228192	172058
chr19:49361285-49361785	CD37	0.0253013	0.215104	0.00544241	0.00544241	KLF1	FALSE	KLF1_direct_-/+	KLF1_direct_-/+_(228g)	KLF1_direct_-/+_(1049r)	0.251156	-1	-0.129731	138370
chr8:141045259-141045759	DENND3	0.0162298	0.362012	0.00587537	0.00587537	KLF1	FALSE	KLF1_direct_-/+	KLF1_direct_-/+_(228g)	KLF1_direct_-/+_(1049r)	0.449147	-1	-0.16497	159250
chr16:57736258-57736758	KIFC3	0.00560196	0.0562505	0.000315113	0.000315113	KLF1	FALSE	KLF1_direct_-/+	KLF1_direct_-/+_(228g)	KLF1_direct_-/+_(1049r)	0.26996	-1	-0.1178	162916
chr2:46275942-46276442	PRKCE	0.00853388	0.393912	0.0033616	0.0033616	KLF1	FALSE	KLF1_direct_-/+	KLF1_direct_-/+_(228g)	KLF1_direct_-/+_(1049r)	0.339918	-1	-0.175266	165438
chr9:129174959-129175459	IER5L	0.0434684	0.118172	0.00513675	0.00513675	KLF1	FALSE	KLF1_direct_-/+	KLF1_direct_-/+_(228g)	KLF1_direct_-/+_(1049r)	0.431344	-1	-0.054359	79967
chr7:91326374-91326874	CDK14	0.0290083	0.350271	0.0101608	0.0101608	KLF1	FALSE	KLF1_direct_-/+	KLF1_direct_-/+_(228g)	KLF1_direct_-/+_(1049r)	0.377053	-1	-0.18864	156983
chr9:97387006-97387506	TDRD7	0.00926432	0.0750463	0.000695253	0.000695253	KLF1	FALSE	KLF1_direct_-/+	KLF1_direct_-/+_(228g)	KLF1_direct_-/+_(1049r)	0.359737	-1	-0.0945741	165316
chr16:57535894-57536394	ADGRG5	0.0125371	0.164122	0.00205762	0.00205762	KLF1	FALSE	KLF1_direct_-/+	KLF1_direct_-/+_(228g)	KLF1_direct_-/+_(1049r)	0.384554	-1	-0.084242	172973
chr20:4637126-4637626	RASSF2	0.0396385	0.316491	0.0125452	0.0125452	KLF1	FALSE	KLF1_direct_-/+	KLF1_direct_-/+_(228g)	KLF1_direct_-/+_(1049r)	0.445661	-1	-0.15862	89297
chr12:57476168-57476668	ARHGAP9	0.016902	0.10299	0.00174073	0.00174073	KLF1	FALSE	KLF1_direct_-/+	KLF1_direct_-/+_(228g)	KLF1_direct_-/+_(1049r)	0.22586	-1	-0.0842175	169871
chr10:79074654-79075154	ZMIZ1	0.00012349	0.379952	4.69202e-05	4.69202e-05	KLF1	FALSE	KLF1_direct_-/+	KLF1_direct_-/+_(228g)	KLF1_direct_-/+_(1049r)	0.440659	-1	-0.228192	173262
chr11:10366507-10367007	SBF2	0.0210789	0.467691	0.0098584	0.0098584	KLF1	FALSE	KLF1_direct_-/+	KLF1_direct_-/+_(228g)	KLF1_direct_-/+_(1049r)	0.406255	-1	-0.171732	141342
chr19:39335332-39335832	GMFG	0.0174414	0.169403	0.00295463	0.00295463	KLF1	FALSE	KLF1_direct_-/+	KLF1_direct_-/+_(228g)	KLF1_direct_-/+_(1049r)	0.324111	-1	-0.0947011	121249
chr15:63277080-63277580	LACTB	0.011882	0.0916717	0.00108925	0.00108925	KLF1	FALSE	KLF1_direct_-/+	KLF1_direct_-/+_(228g)	KLF1_direct_-/+_(1049r)	0.236164	-1	-0.0881937	169756
chr16:57535894-57536394	ADGRG1	0.0140101	0.307862	0.00431316	0.00431316	KLF1	FALSE	KLF1_direct_-/+	KLF1_direct_-/+_(228g)	KLF1_direct_-/+_(1049r)	0.309555	-1	-0.131027	173091
chr14:91377937-91378437	CCDC88C	0.0223477	0.304783	0.00681118	0.00681118	KLF1	FALSE	KLF1_direct_-/+	KLF1_direct_-/+_(228g)	KLF1_direct_-/+_(1049r)	0.291505	-1	-0.125239	156745
chr10:12270832-12271332	CAMK1D	0.0213651	0.394014	0.00841816	0.00841816	KLF1	FALSE	KLF1_direct_-/+	KLF1_direct_-/+_(228g)	KLF1_direct_-/+_(1049r)	0.219151	-1	-0.184681	169563
chr5:177472656-177473156	DBN1	0.0283414	0.098259	0.00278479	0.00278479	KLF1	FALSE	KLF1_direct_-/+	KLF1_direct_-/+_(228g)	KLF1_direct_-/+_(1049r)	0.538223	-1	-0.0584688	99559
chr9:114264053-114264553	WHRN	0.0252073	0.39207	0.00988304	0.00988304	KLF1	FALSE	KLF1_direct_-/+	KLF1_direct_-/+_(228g)	KLF1_direct_-/+_(1049r)	0.364764	-1	-0.165728	160540
chr16:57475680-57476180	ADGRG5	0.0160205	0.179917	0.00288236	0.00288236	KLF1	FALSE	KLF1_direct_-/+	KLF1_direct_-/+_(228g)	KLF1_direct_-/+_(1049r)	0.384554	-1	-0.084242	155115
chr12:26124792-26125292	RASSF8	0.021002	0.22384	0.00470108	0.00470108	KLF1	FALSE	KLF1_direct_-/+	KLF1_direct_-/+_(228g)	KLF1_direct_-/+_(1049r)	0.276469	-1	-0.105247	168358
chr12:49699071-49699571	NCKAP5L	0.0171627	0.23113	0.0039668	0.0039668	KLF1	FALSE	KLF1_direct_-/+	KLF1_direct_-/+_(228g)	KLF1_direct_-/+_(1049r)	0.287145	-1	-0.104856	168995
chr17:1080722-1081222	ABR	0.0411213	0.383725	0.0157793	0.0157793	KLF1	FALSE	KLF1_direct_-/+	KLF1_direct_-/+_(228g)	KLF1_direct_-/+_(1049r)	0.465713	-1	-0.158206	134642
chr10:79261233-79261733	ZMIZ1	2.57454e-05	0.13858	3.56778e-06	3.56778e-06	KLF1	FALSE	KLF1_direct_-/+	KLF1_direct_-/+_(228g)	KLF1_direct_-/+_(1049r)	0.440659	-1	-0.228192	98281
chr21:42218870-42219370	ABCG1	0.111672	0.334329	0.037335	0.037335	KLF1	FALSE	KLF1_direct_-/+	KLF1_direct_-/+_(228g)	KLF1_direct_-/+_(1049r)	0.391576	-1	-0.120469	51784
chr17:57379222-57379722	MSI2	0.0131874	0.577314	0.0076133	0.0076133	KLF1	FALSE	KLF1_direct_-/+	KLF1_direct_-/+_(228g)	KLF1_direct_-/+_(1049r)	0.702497	-1	-0.249824	124924
chr15:40332024-40332524	PLCB2	0.014751	0.110482	0.00162973	0.00162973	KLF1	FALSE	KLF1_direct_-/+	KLF1_direct_-/+_(228g)	KLF1_direct_-/+_(1049r)	0.242834	-1	-0.0508961	168594
chr5:178118372-178118872	N4BP3	0.0340913	0.176724	0.00602476	0.00602476	KLF1	FALSE	KLF1_direct_-/+	KLF1_direct_-/+_(228g)	KLF1_direct_-/+_(1049r)	0.261278	-1	-0.0820113	161709
chr11:35040090-35040590	CD44	0.0259069	0.555357	0.0143876	0.0143876	KLF1	FALSE	KLF1_direct_-/+	KLF1_direct_-/+_(228g)	KLF1_direct_-/+_(1049r)	0.854203	-1	-0.222053	153893
chr5:147508999-147509499	DPYSL3	0.0698932	0.472657	0.0330355	0.0330355	KLF1	FALSE	KLF1_direct_-/+	KLF1_direct_-/+_(228g)	KLF1_direct_-/+_(1049r)	0.238662	-1	-0.141981	117156
chr14:21090195-21090695	ARHGEF40	0.0323087	0.417957	0.0135036	0.0135036	KLF1	FALSE	KLF1_direct_-/+	KLF1_direct_-/+_(228g)	KLF1_direct_-/+_(1049r)	0.24354	-1	-0.165127	153899
chr5:142866777-142867277	ARHGAP26	0.01363	0.432985	0.00590159	0.00590159	KLF1	FALSE	KLF1_direct_-/+	KLF1_direct_-/+_(228g)	KLF1_direct_-/+_(1049r)	0.347287	-1	-0.193127	166543
chr17:31487623-31488123	RAB11FIP4	0.0236287	0.07769	0.00183571	0.00183571	KLF1	FALSE	KLF1_direct_-/+	KLF1_direct_-/+_(228g)	KLF1_direct_-/+_(1049r)	0.234129	-1	-0.0672279	154327
chr16:57634131-57634631	KIFC3	0.0148166	0.276561	0.00409769	0.00409769	KLF1	FALSE	KLF1_direct_-/+	KLF1_direct_-/+_(228g)	KLF1_direct_-/+_(1049r)	0.26996	-1	-0.1178	168166
chr14:103104873-103105373	TNFAIP2	0.0280193	0.226628	0.00634995	0.00634995	KLF1	FALSE	KLF1_direct_-/+	KLF1_direct_-/+_(228g)	KLF1_direct_-/+_(1049r)	0.338067	-1	-0.0991435	115262
chr10:79155375-79155875	ZMIZ1	9.57561e-06	0.175238	1.67802e-06	1.67802e-06	KLF1	FALSE	KLF1_direct_-/+	KLF1_direct_-/+_(228g)	KLF1_direct_-/+_(1049r)	0.440659	-1	-0.228192	174705
chr4:80073079-80073579	PRDM8	0.0478127	0.214246	0.0102437	0.0102437	KLF1	FALSE	KLF1_direct_-/+	KLF1_direct_-/+_(228g)	KLF1_direct_-/+_(1049r)	0.554466	-1	-0.095331	121587
chr8:104466661-104467161	ZFPM2	0.0317403	0.135299	0.00429443	0.00429443	KLF1	FALSE	KLF1_direct_-/+	KLF1_direct_-/+_(228g)	KLF1_direct_-/+_(1049r)	0.282194	-1	-0.0628227	161705
chr7:100372199-100372699	PILRA	0.0979207	0.221516	0.021691	0.021691	KLF1	FALSE	KLF1_direct_-/+	KLF1_direct_-/+_(228g)	KLF1_direct_-/+_(1049r)	0.255581	-1	-0.0971226	73735
chr6:30509210-30509710	HLA-E	0.0527214	0.458915	0.0241946	0.0241946	KLF1	FALSE	KLF1_direct_-/+	KLF1_direct_-/+_(228g)	KLF1_direct_-/+_(1049r)	0.539602	-1	-0.207074	44832
chr14:103122496-103122996	TNFAIP2	0.0720747	0.271298	0.0195537	0.0195537	KLF1	FALSE	KLF1_direct_-/+	KLF1_direct_-/+_(228g)	KLF1_direct_-/+_(1049r)	0.338067	-1	-0.0991435	100120
chr19:42122479-42122979	POU2F2	0.0202055	0.20914	0.00422579	0.00422579	KLF1	FALSE	KLF1_direct_-/+	KLF1_direct_-/+_(228g)	KLF1_direct_-/+_(1049r)	0.389633	-1	-0.0872209	161831
chr11:64624843-64625343	RASGRP2	0.0166455	0.265838	0.00442499	0.00442499	KLF1	FALSE	KLF1_direct_-/+	KLF1_direct_-/+_(228g)	KLF1_direct_-/+_(1049r)	0.543591	-1	-0.117436	140461
chr12:13101074-13101574	EMP1	0.0233106	0.425819	0.00992608	0.00992608	KLF1	FALSE	KLF1_direct_-/+	KLF1_direct_-/+_(228g)	KLF1_direct_-/+_(1049r)	0.830115	-1	-0.160734	156863
chr1:41423559-41424059	HIVEP3	0.00173746	0.302933	0.000526332	0.000526332	KLF1	FALSE	KLF1_direct_-/+	KLF1_direct_-/+_(228g)	KLF1_direct_-/+_(1049r)	0.392644	-1	-0.144902	172807
chr12:49664433-49664933	FMNL3	0.0757809	0.406718	0.0308215	0.0308215	KLF1	FALSE	KLF1_direct_-/+	KLF1_direct_-/+_(228g)	KLF1_direct_-/+_(1049r)	0.723897	-1	-0.149227	57044
chr17:7842538-7843038	KDM6B	0.0769816	0.322514	0.0248277	0.0248277	KLF1	FALSE	KLF1_direct_-/+	KLF1_direct_-/+_(228g)	KLF1_direct_-/+_(1049r)	0.312577	-1	-0.128796	98317
chr16:57500393-57500893	ADGRG1	0.0637882	0.336808	0.0214844	0.0214844	KLF1	FALSE	KLF1_direct_-/+	KLF1_direct_-/+_(228g)	KLF1_direct_-/+_(1049r)	0.309555	-1	-0.131027	70957
chr16:57631365-57631865	KIFC3	0.0152993	0.24167	0.00369739	0.00369739	KLF1	FALSE	KLF1_direct_-/+	KLF1_direct_-/+_(228g)	KLF1_direct_-/+_(1049r)	0.26996	-1	-0.1178	145259
chr13:71866258-71866758	DACH1	0.108192	0.457877	0.0495385	0.0495385	KLF1	FALSE	KLF1_direct_-/+	KLF1_direct_-/+_(228g)	KLF1_direct_-/+_(1049r)	0.441925	-1	-0.166886	56947
chr7:74092925-74093425	LAT2	0.0625106	0.321725	0.0201112	0.0201112	KLF1	FALSE	KLF1_direct_-/+	KLF1_direct_-/+_(228g)	KLF1_direct_-/+_(1049r)	0.280862	-1	-0.139579	103259
chr2:74421425-74421925	SLC4A5	0.0272368	0.162511	0.00442627	0.00442627	KLF1	FALSE	KLF1_direct_-/+	KLF1_direct_-/+_(228g)	KLF1_direct_-/+_(1049r)	0.363676	-1	-0.0735703	156089
chr6:7722969-7723469	BMP6	0.0126243	0.0871537	0.00110026	0.00110026	KLF1	FALSE	KLF1_direct_-/+	KLF1_direct_-/+_(228g)	KLF1_direct_-/+_(1049r)	0.217026	-1	-0.0837796	172351
chr1:44661684-44662184	ARMH1	0.0115296	0.193375	0.00222954	0.00222954	KLF1	FALSE	KLF1_direct_-/+	KLF1_direct_-/+_(228g)	KLF1_direct_-/+_(1049r)	1.34441	-1	-0.105305	103435
chr10:132517812-132518312	INPP5A	0.00211082	0.359674	0.000759208	0.000759208	KLF1	FALSE	KLF1_direct_-/+	KLF1_direct_-/+_(228g)	KLF1_direct_-/+_(1049r)	0.605317	-1	-0.184206	171510
chr5:178116508-178117008	N4BP3	0.109462	0.200181	0.0219121	0.0219121	KLF1	FALSE	KLF1_direct_-/+	KLF1_direct_-/+_(228g)	KLF1_direct_-/+_(1049r)	0.261278	-1	-0.0820113	23318
chr2:85706570-85707070	ST3GAL5	0.0228615	0.131318	0.00300213	0.00300213	KLF1	FALSE	KLF1_direct_-/+	KLF1_direct_-/+_(228g)	KLF1_direct_-/+_(1049r)	0.365111	-1	-0.071817	148668
chr15:40337960-40338460	PLCB2	0.0181357	0.0677266	0.00122827	0.00122827	KLF1	FALSE	KLF1_direct_-/+	KLF1_direct_-/+_(228g)	KLF1_direct_-/+_(1049r)	0.242834	-1	-0.0508961	164602
chr9:129139903-129140403	IER5L	0.0140395	0.080685	0.00113278	0.00113278	KLF1	FALSE	KLF1_direct_-/+	KLF1_direct_-/+_(228g)	KLF1_direct_-/+_(1049r)	0.431344	-1	-0.054359	76382
chr8:103141208-103141708	BAALC	0.130665	0.471328	0.0615862	0.0615862	KLF1	FALSE	KLF1_direct_-/+	KLF1_direct_-/+_(228g)	KLF1_direct_-/+_(1049r)	0.28398	-1	-0.139228	26327
chr9:129777690-129778190	FNBP1	0.0594594	0.61153	0.0363612	0.0363612	KLF1	FALSE	KLF1_direct_-/+	KLF1_direct_-/+_(228g)	KLF1_direct_-/+_(1049r)	0.349693	-1	-0.263272	87382
chr14:76773995-76774495	VASH1	0.0367302	0.261518	0.0096056	0.0096056	KLF1	FALSE	KLF1_direct_-/+	KLF1_direct_-/+_(228g)	KLF1_direct_-/+_(1049r)	0.29445	-1	-0.109249	149181
chr15:25863121-25863621	ATP10A	0.130145	0.37642	0.0489891	0.0489891	KLF1	FALSE	KLF1_direct_-/+	KLF1_direct_-/+_(228g)	KLF1_direct_-/+_(1049r)	0.414805	-1	-0.137762	32694
chr15:40307664-40308164	PLCB2	0.0563482	0.127806	0.00720165	0.00720165	KLF1	FALSE	KLF1_direct_-/+	KLF1_direct_-/+_(228g)	KLF1_direct_-/+_(1049r)	0.242834	-1	-0.0508961	72067
chr2:10285505-10286005	HPCAL1	0.0252272	0.276275	0.00696966	0.00696966	KLF1	FALSE	KLF1_direct_-/+	KLF1_direct_-/+_(228g)	KLF1_direct_-/+_(1049r)	0.509443	-1	-0.130455	125702
chr6:31737896-31738396	AIF1	0.044944	0.197019	0.0088548	0.0088548	KLF1	FALSE	KLF1_direct_-/+	KLF1_direct_-/+_(228g)	KLF1_direct_-/+_(1049r)	0.286336	-1	-0.0950389	135993
chr1:36457728-36458228	EVA1B	0.027564	0.188466	0.00519487	0.00519487	KLF1	FALSE	KLF1_direct_-/+	KLF1_direct_-/+_(228g)	KLF1_direct_-/+_(1049r)	0.500972	-1	-0.0979935	143846
chr5:150779044-150779544	SMIM3	0.0176562	0.244714	0.0043207	0.0043207	KLF1	FALSE	KLF1_direct_-/+	KLF1_direct_-/+_(228g)	KLF1_direct_-/+_(1049r)	0.395194	-1	-0.125281	158275
chr10:75401534-75402034	LRMDA	0.0114505	0.536806	0.00614669	0.00614669	KLF1	FALSE	KLF1_direct_-/+	KLF1_direct_-/+_(228g)	KLF1_direct_-/+_(1049r)	0.517485	-1	-0.220287	152112
chr12:9064861-9065361	A2M	0.036697	0.137808	0.00505713	0.00505713	KLF1	FALSE	KLF1_direct_-/+	KLF1_direct_-/+_(228g)	KLF1_direct_-/+_(1049r)	0.222288	-1	-0.0715217	161926
chr10:79243430-79243930	ZMIZ1	0.00014561	0.371812	5.41395e-05	5.41395e-05	KLF1	FALSE	KLF1_direct_-/+	KLF1_direct_-/+_(228g)	KLF1_direct_-/+_(1049r)	0.440659	-1	-0.228192	174597
chr20:38727112-38727612	PPP1R16B	0.00657006	0.222602	0.00146251	0.00146251	KLF1	FALSE	KLF1_direct_-/+	KLF1_direct_-/+_(228g)	KLF1_direct_-/+_(1049r)	0.488418	-1	-0.183239	156234
chr14:21070757-21071257	ARHGEF40	0.0300507	0.399496	0.0120051	0.0120051	KLF1	FALSE	KLF1_direct_-/+	KLF1_direct_-/+_(228g)	KLF1_direct_-/+_(1049r)	0.24354	-1	-0.165127	165686
chr5:128083913-128084413	SLC12A2	0.0955484	0.334664	0.0319766	0.0319766	KLF1	FALSE	KLF1_direct_-/+	KLF1_direct_-/+_(228g)	KLF1_direct_-/+_(1049r)	0.535788	-1	-0.155343	71658
chr10:70672172-70672672	SGPL1	0.0262922	0.290372	0.00763452	0.00763452	KLF1	FALSE	KLF1_direct_-/+	KLF1_direct_-/+_(228g)	KLF1_direct_-/+_(1049r)	0.625598	-1	-0.130978	128678
chr14:91418668-91419168	CCDC88C	0.00657304	0.0731866	0.000481059	0.000481059	KLF1	FALSE	KLF1_direct_-/+	KLF1_direct_-/+_(228g)	KLF1_direct_-/+_(1049r)	0.291505	-1	-0.125239	169280
chr14:91947478-91947978	TC2N	0.114479	0.158518	0.0181469	0.0181469	KLF1	FALSE	KLF1_direct_-/+	KLF1_direct_-/+_(228g)	KLF1_direct_-/+_(1049r)	0.38114	-1	-0.0676555	48524
chr2:237919502-237920002	RAMP1	0.0302337	0.190141	0.00574868	0.00574868	KLF1	FALSE	KLF1_direct_-/+	KLF1_direct_-/+_(228g)	KLF1_direct_-/+_(1049r)	0.257825	-1	-0.0767575	156731
chr16:57689704-57690204	ADGRG5	0.00645765	0.146456	0.000945764	0.000945764	KLF1	FALSE	KLF1_direct_-/+	KLF1_direct_-/+_(228g)	KLF1_direct_-/+_(1049r)	0.384554	-1	-0.084242	161996
chr1:9292625-9293125	SPSB1	0.0383104	0.253698	0.00971925	0.00971925	KLF1	FALSE	KLF1_direct_-/+	KLF1_direct_-/+_(228g)	KLF1_direct_-/+_(1049r)	0.767786	-1	-0.0948565	129632
chr5:151157544-151158044	ANXA6	0.0896983	0.213666	0.0191655	0.0191655	KLF1	FALSE	KLF1_direct_-/+	KLF1_direct_-/+_(228g)	KLF1_direct_-/+_(1049r)	0.446229	-1	-0.0930761	64872
chr1:44810306-44810806	ARMH1	0.0320428	0.199544	0.00639395	0.00639395	KLF1	FALSE	KLF1_direct_-/+	KLF1_direct_-/+_(228g)	KLF1_direct_-/+_(1049r)	1.34441	-1	-0.105305	68801
chr10:18179794-18180294	CACNB2	0.0952785	0.643302	0.0612928	0.0612928	KLF1	FALSE	KLF1_direct_-/+	KLF1_direct_-/+_(228g)	KLF1_direct_-/+_(1049r)	0.259002	-1	-0.163705	68275
chr2:36356141-36356641	CRIM1	0.0572895	0.505588	0.0289649	0.0289649	KLF1	FALSE	KLF1_direct_-/+	KLF1_direct_-/+_(228g)	KLF1_direct_-/+_(1049r)	0.346274	-1	-0.153352	124473
chr9:128420255-128420755	SPTAN1	0.0583486	0.457039	0.0266676	0.0266676	KLF1	FALSE	KLF1_direct_-/+	KLF1_direct_-/+_(228g)	KLF1_direct_-/+_(1049r)	0.723565	-1	-0.176894	101444
chr11:64744982-64745482	RASGRP2	0.0611697	0.266211	0.016284	0.016284	KLF1	FALSE	KLF1_direct_-/+	KLF1_direct_-/+_(228g)	KLF1_direct_-/+_(1049r)	0.543591	-1	-0.117436	24057
chr16:57643773-57644273	KIFC3	0.00317787	0.115269	0.000366308	0.000366308	KLF1	FALSE	KLF1_direct_-/+	KLF1_direct_-/+_(228g)	KLF1_direct_-/+_(1049r)	0.26996	-1	-0.1178	113297
chr7:72292758-72293258	CALN1	0.065604	0.478481	0.0313903	0.0313903	KLF1	FALSE	KLF1_direct_-/+	KLF1_direct_-/+_(228g)	KLF1_direct_-/+_(1049r)	0.311362	-1	-0.151998	97114
chr17:79930263-79930763	TBC1D16	0.0265568	0.441674	0.0117295	0.0117295	KLF1	FALSE	KLF1_direct_-/+	KLF1_direct_-/+_(228g)	KLF1_direct_-/+_(1049r)	0.427394	-1	-0.181309	155402
chr6:31730077-31730577	LST1	0.0176101	0.100051	0.00176191	0.00176191	KLF1	FALSE	KLF1_direct_-/+	KLF1_direct_-/+_(228g)	KLF1_direct_-/+_(1049r)	0.680132	-1	-0.0903599	35018
chr13:28490015-28490515	FLT1	0.0610293	0.417309	0.0254681	0.0254681	KLF1	FALSE	KLF1_direct_-/+	KLF1_direct_-/+_(228g)	KLF1_direct_-/+_(1049r)	0.316094	-1	-0.120647	112266
chr12:49894296-49894796	NCKAP5L	0.0388257	0.229109	0.00889532	0.00889532	KLF1	FALSE	KLF1_direct_-/+	KLF1_direct_-/+_(228g)	KLF1_direct_-/+_(1049r)	0.287145	-1	-0.104856	102113
chr14:35334484-35334984	NFKBIA	0.0258303	0.36363	0.00939269	0.00939269	KLF1	FALSE	KLF1_direct_-/+	KLF1_direct_-/+_(228g)	KLF1_direct_-/+_(1049r)	0.262148	-1	-0.160559	165789
chr1:41372197-41372697	HIVEP3	0.0515966	0.425262	0.0219421	0.0219421	KLF1	FALSE	KLF1_direct_-/+	KLF1_direct_-/+_(228g)	KLF1_direct_-/+_(1049r)	0.392644	-1	-0.144902	133605
chrX:129678164-129678664	SASH3	0.0173596	0.134519	0.00233521	0.00233521	KLF1	FALSE	KLF1_direct_-/+	KLF1_direct_-/+_(228g)	KLF1_direct_-/+_(1049r)	0.21702	-1	-0.0707947	153758
chr10:79129292-79129792	ZMIZ1	0.0315988	0.56955	0.0179971	0.0179971	KLF1	FALSE	KLF1_direct_-/+	KLF1_direct_-/+_(228g)	KLF1_direct_-/+_(1049r)	0.440659	-1	-0.228192	164994
chr13:73765990-73766490	KLF12	0.105729	0.395679	0.0418348	0.0418348	KLF1	FALSE	KLF1_direct_-/+	KLF1_direct_-/+_(228g)	KLF1_direct_-/+_(1049r)	0.525026	-1	-0.186154	47876
chr8:141037731-141038231	DENND3	0.00489318	0.338675	0.0016572	0.0016572	KLF1	FALSE	KLF1_direct_-/+	KLF1_direct_-/+_(228g)	KLF1_direct_-/+_(1049r)	0.449147	-1	-0.16497	167447
chr5:151141480-151141980	ANXA6	0.0265723	0.171297	0.00455176	0.00455176	KLF1	FALSE	KLF1_direct_-/+	KLF1_direct_-/+_(228g)	KLF1_direct_-/+_(1049r)	0.446229	-1	-0.0930761	147187
chr14:61607515-61608015	PRKCH	0.0716959	0.471835	0.0338286	0.0338286	KLF1	FALSE	KLF1_direct_-/+	KLF1_direct_-/+_(228g)	KLF1_direct_-/+_(1049r)	0.628876	-1	-0.150512	103800
chr11:118895572-118896072	BCL9L	0.016977	0.0966029	0.00164003	0.00164003	KLF1	FALSE	KLF1_direct_-/+	KLF1_direct_-/+_(228g)	KLF1_direct_-/+_(1049r)	0.348035	-1	-0.0549231	161278
chr7:100372728-100373228	PILRA	0.0130881	0.126869	0.00166047	0.00166047	KLF1	FALSE	KLF1_direct_-/+	KLF1_direct_-/+_(228g)	KLF1_direct_-/+_(1049r)	0.255581	-1	-0.0971226	167816
chr19:44753202-44753702	BCL3	0.0287819	0.194173	0.00558866	0.00558866	KLF1	FALSE	KLF1_direct_-/+	KLF1_direct_-/+_(228g)	KLF1_direct_-/+_(1049r)	0.433392	-1	-0.0912223	116378
chr2:85785180-85785680	ST3GAL5	0.0244139	0.137455	0.0033558	0.0033558	KLF1	FALSE	KLF1_direct_-/+	KLF1_direct_-/+_(228g)	KLF1_direct_-/+_(1049r)	0.365111	-1	-0.071817	165522
chr20:50958902-50959402	BCAS4	0.020304	0.0820899	0.00166675	0.00166675	KLF1	FALSE	KLF1_direct_-/+	KLF1_direct_-/+_(228g)	KLF1_direct_-/+_(1049r)	0.246662	-1	-0.0873512	170261
chr22:27804632-27805132	MN1	0.0365758	0.225867	0.00826127	0.00826127	KLF1	FALSE	KLF1_direct_-/+	KLF1_direct_-/+_(228g)	KLF1_direct_-/+_(1049r)	0.366212	-1	-0.0803191	150006
chr19:39413932-39414432	GMFG	0.0210129	0.202664	0.00425857	0.00425857	KLF1	FALSE	KLF1_direct_-/+	KLF1_direct_-/+_(228g)	KLF1_direct_-/+_(1049r)	0.324111	-1	-0.0947011	164689
chr11:9091410-9091910	DENND5A	0.0518969	0.523445	0.0271652	0.0271652	KLF1	FALSE	KLF1_direct_-/+	KLF1_direct_-/+_(228g)	KLF1_direct_-/+_(1049r)	0.339388	-1	-0.21797	131271
chr16:57500393-57500893	ADGRG5	0.00985918	0.184717	0.00182116	0.00182116	KLF1	FALSE	KLF1_direct_-/+	KLF1_direct_-/+_(228g)	KLF1_direct_-/+_(1049r)	0.384554	-1	-0.084242	139315
chr10:132408400-132408900	INPP5A	0.0143127	0.393193	0.00562764	0.00562764	KLF1	FALSE	KLF1_direct_-/+	KLF1_direct_-/+_(228g)	KLF1_direct_-/+_(1049r)	0.605317	-1	-0.184206	134702
chr12:106955433-106955933	TMEM263	0.150985	0.229207	0.0346069	0.0346069	KLF1	FALSE	KLF1_direct_-/+	KLF1_direct_-/+_(228g)	KLF1_direct_-/+_(1049r)	0.367569	-1	-0.10165	24460
chr19:56507420-56507920	ZNF667	0.0809288	0.225923	0.0182837	0.0182837	KLF1	FALSE	KLF1_direct_-/+	KLF1_direct_-/+_(228g)	KLF1_direct_-/+_(1049r)	0.363063	-1	-0.106134	93922
chr1:26320876-26321376	CD52	0.0173473	0.103929	0.00180289	0.00180289	KLF1	FALSE	KLF1_direct_-/+	KLF1_direct_-/+_(228g)	KLF1_direct_-/+_(1049r)	0.320069	-1	-0.117355	155266
chr7:93890561-93891061	GNG11	0.0987265	0.120438	0.0118904	0.0118904	KLF1	FALSE	KLF1_direct_-/+	KLF1_direct_-/+_(228g)	KLF1_direct_-/+_(1049r)	0.671393	-1	-0.0604536	54127
chr1:26283882-26284382	CD52	0.0541469	0.163326	0.00884361	0.00884361	KLF1	FALSE	KLF1_direct_-/+	KLF1_direct_-/+_(228g)	KLF1_direct_-/+_(1049r)	0.320069	-1	-0.117355	143649
chr5:150672258-150672758	SMIM3	0.0357662	0.271767	0.00972007	0.00972007	KLF1	FALSE	KLF1_direct_-/+	KLF1_direct_-/+_(228g)	KLF1_direct_-/+_(1049r)	0.395194	-1	-0.125281	133579
chr19:18204504-18205004	IQCN	0.037652	0.172439	0.00649266	0.00649266	KLF1	FALSE	KLF1_direct_-/+	KLF1_direct_-/+_(228g)	KLF1_direct_-/+_(1049r)	0.338214	-1	-0.0831325	74669
chrX:2812352-2812852	ARSD	0.0313777	0.0807676	0.0025343	0.0025343	KLF1	FALSE	KLF1_direct_-/+	KLF1_direct_-/+_(228g)	KLF1_direct_-/+_(1049r)	0.512531	-1	-0.0640667	131942
chr6:30466336-30466836	HLA-E	0.0207916	0.431092	0.00896308	0.00896308	KLF1	FALSE	KLF1_direct_-/+	KLF1_direct_-/+_(228g)	KLF1_direct_-/+_(1049r)	0.539602	-1	-0.207074	165911
chr12:122836467-122836967	CCDC62	0.0129634	0.256595	0.00332635	0.00332635	KLF1	FALSE	KLF1_direct_-/+	KLF1_direct_-/+_(228g)	KLF1_direct_-/+_(1049r)	0.344177	-1	-0.114825	160378
chr19:18392377-18392877	IQCN	0.0099368	0.134441	0.00133591	0.00133591	KLF1	FALSE	KLF1_direct_-/+	KLF1_direct_-/+_(228g)	KLF1_direct_-/+_(1049r)	0.338214	-1	-0.0831325	164799
chr10:132574693-132575193	INPP5A	0.00147535	0.402071	0.000593194	0.000593194	KLF1	FALSE	KLF1_direct_-/+	KLF1_direct_-/+_(228g)	KLF1_direct_-/+_(1049r)	0.605317	-1	-0.184206	172901
chr9:129175828-129176328	IER5L	0.0321839	0.116791	0.00375878	0.00375878	KLF1	FALSE	KLF1_direct_-/+	KLF1_direct_-/+_(228g)	KLF1_direct_-/+_(1049r)	0.431344	-1	-0.054359	5007
chr22:27775073-27775573	MN1	0.0405414	0.238414	0.00966566	0.00966566	KLF1	FALSE	KLF1_direct_-/+	KLF1_direct_-/+_(228g)	KLF1_direct_-/+_(1049r)	0.366212	-1	-0.0803191	82754
chr19:14203005-14203505	ADGRL1	0.0678181	0.287911	0.0195256	0.0195256	KLF1	FALSE	KLF1_direct_-/+	KLF1_direct_-/+_(228g)	KLF1_direct_-/+_(1049r)	0.300604	-1	-0.112843	75564
chr6:31494593-31495093	AIF1	0.0148876	0.165822	0.0024687	0.0024687	KLF1	FALSE	KLF1_direct_-/+	KLF1_direct_-/+_(228g)	KLF1_direct_-/+_(1049r)	0.286336	-1	-0.0950389	151673
chr16:57485581-57486081	ADGRG1	0.00723195	0.280463	0.00202829	0.00202829	KLF1	FALSE	KLF1_direct_-/+	KLF1_direct_-/+_(228g)	KLF1_direct_-/+_(1049r)	0.309555	-1	-0.131027	157921
chr20:32484436-32484936	NOL4L	0.0152944	0.437514	0.00669151	0.00669151	KLF1	FALSE	KLF1_direct_-/+	KLF1_direct_-/+_(228g)	KLF1_direct_-/+_(1049r)	0.239351	-1	-0.174458	170569
chr3:32401528-32402028	CMTM8	0.0319733	0.251161	0.00803045	0.00803045	KLF1	FALSE	KLF1_direct_-/+	KLF1_direct_-/+_(228g)	KLF1_direct_-/+_(1049r)	0.22687	-1	-0.0939991	155407
chr19:39430612-39431112	PLEKHG2	0.0284911	0.192428	0.00548249	0.00548249	KLF1	FALSE	KLF1_direct_-/+	KLF1_direct_-/+_(228g)	KLF1_direct_-/+_(1049r)	0.60728	-1	-0.100985	157563
chr2:234368691-234369191	ARL4C	0.025345	0.29746	0.00753914	0.00753914	KLF1	FALSE	KLF1_direct_-/+	KLF1_direct_-/+_(228g)	KLF1_direct_-/+_(1049r)	0.421891	-1	-0.112759	131582
chr1:243483066-243483566	AKT3	0.0377502	0.632035	0.0238594	0.0238594	KLF1	FALSE	KLF1_direct_-/+	KLF1_direct_-/+_(228g)	KLF1_direct_-/+_(1049r)	0.408509	-1	-0.249863	149289
chr12:49538790-49539290	FMNL3	0.0570282	0.301769	0.0172093	0.0172093	KLF1	FALSE	KLF1_direct_-/+	KLF1_direct_-/+_(228g)	KLF1_direct_-/+_(1049r)	0.723897	-1	-0.149227	84179
chr11:118911178-118911678	BCL9L	0.0194879	0.0780945	0.0015219	0.0015219	KLF1	FALSE	KLF1_direct_-/+	KLF1_direct_-/+_(228g)	KLF1_direct_-/+_(1049r)	0.348035	-1	-0.0549231	163805
chr1:910537-911037	HES4	0.00897251	0.327442	0.00293798	0.00293798	KLF1	FALSE	KLF1_direct_-/+	KLF1_direct_-/+_(228g)	KLF1_direct_-/+_(1049r)	0.248679	-1	-0.114064	170407
chr10:79318282-79318782	ZMIZ1	0.00477149	0.258064	0.00123135	0.00123135	KLF1	FALSE	KLF1_direct_-/+	KLF1_direct_-/+_(228g)	KLF1_direct_-/+_(1049r)	0.440659	-1	-0.228192	153695
chr5:172283736-172284236	UBTD2	0.0833928	0.361338	0.030133	0.030133	KLF1	FALSE	KLF1_direct_-/+	KLF1_direct_-/+_(228g)	KLF1_direct_-/+_(1049r)	0.356506	-1	-0.140266	90488
chr22:50308502-50309002	PLXNB2	0.0344015	0.27269	0.00938092	0.00938092	KLF1	FALSE	KLF1_direct_-/+	KLF1_direct_-/+_(228g)	KLF1_direct_-/+_(1049r)	0.531436	-1	-0.112339	135259
chr2:28566683-28567183	FOSL2	0.0276135	0.165373	0.00456654	0.00456654	KLF1	FALSE	KLF1_direct_-/+	KLF1_direct_-/+_(228g)	KLF1_direct_-/+_(1049r)	0.329869	-1	-0.0835752	162064
chr14:103188926-103189426	TNFAIP2	0.0345411	0.250305	0.00864582	0.00864582	KLF1	FALSE	KLF1_direct_-/+	KLF1_direct_-/+_(228g)	KLF1_direct_-/+_(1049r)	0.338067	-1	-0.0991435	73980
chr7:74480252-74480752	CLIP2	0.0262278	0.330411	0.00866594	0.00866594	KLF1	FALSE	KLF1_direct_-/+	KLF1_direct_-/+_(228g)	KLF1_direct_-/+_(1049r)	0.317885	-1	-0.138152	160278
chr2:101330442-101330942	TBC1D8	0.0206319	0.224103	0.00462367	0.00462367	KLF1	FALSE	KLF1_direct_-/+	KLF1_direct_-/+_(228g)	KLF1_direct_-/+_(1049r)	0.451001	-1	-0.0999815	154610
chr16:57801581-57802081	KIFC3	0.0462488	0.278661	0.0128877	0.0128877	KLF1	FALSE	KLF1_direct_-/+	KLF1_direct_-/+_(228g)	KLF1_direct_-/+_(1049r)	0.26996	-1	-0.1178	83366
chr1:41516022-41516522	HIVEP3	0.00181604	0.237374	0.000431081	0.000431081	KLF1	FALSE	KLF1_direct_-/+	KLF1_direct_-/+_(228g)	KLF1_direct_-/+_(1049r)	0.392644	-1	-0.144902	172182
chr15:63042306-63042806	LACTB	0.0290222	0.157679	0.00457619	0.00457619	KLF1	FALSE	KLF1_direct_-/+	KLF1_direct_-/+_(228g)	KLF1_direct_-/+_(1049r)	0.236164	-1	-0.0881937	156536
chr20:36340173-36340673	DLGAP4	0.0589579	0.191502	0.0112906	0.0112906	KLF1	FALSE	KLF1_direct_-/+	KLF1_direct_-/+_(228g)	KLF1_direct_-/+_(1049r)	0.295215	-1	-0.0984767	130308
chr17:57551390-57551890	MSI2	0.0127425	0.524109	0.00667847	0.00667847	KLF1	FALSE	KLF1_direct_-/+	KLF1_direct_-/+_(228g)	KLF1_direct_-/+_(1049r)	0.702497	-1	-0.249824	79810
chr6:31737390-31737890	LST1	0.0266444	0.196658	0.00523982	0.00523982	KLF1	FALSE	KLF1_direct_-/+	KLF1_direct_-/+_(228g)	KLF1_direct_-/+_(1049r)	0.680132	-1	-0.0903599	159187
chr6:7725857-7726357	BMP6	0.0287877	0.1064	0.00306301	0.00306301	KLF1	FALSE	KLF1_direct_-/+	KLF1_direct_-/+_(228g)	KLF1_direct_-/+_(1049r)	0.217026	-1	-0.0837796	153290
chr1:112466111-112466611	CTTNBP2NL	0.146318	0.178009	0.026046	0.026046	KLF1	FALSE	KLF1_direct_-/+	KLF1_direct_-/+_(228g)	KLF1_direct_-/+_(1049r)	0.40505	-1	-0.0815272	25144
chr10:132517252-132517752	INPP5A	0.00104165	0.303498	0.000316137	0.000316137	KLF1	FALSE	KLF1_direct_-/+	KLF1_direct_-/+_(228g)	KLF1_direct_-/+_(1049r)	0.605317	-1	-0.184206	173720
chr1:112394064-112394564	CTTNBP2NL	0.270101	0.212284	0.0573383	0.0573383	KLF1	FALSE	KLF1_direct_-/+	KLF1_direct_-/+_(228g)	KLF1_direct_-/+_(1049r)	0.40505	-1	-0.0815272	4552
chr1:26319454-26319954	CD52	0.0497643	0.345956	0.0172162	0.0172162	KLF1	FALSE	KLF1_direct_-/+	KLF1_direct_-/+_(228g)	KLF1_direct_-/+_(1049r)	0.320069	-1	-0.117355	67404
chr7:112159308-112159808	DOCK4	0.0468736	0.286141	0.0134124	0.0134124	KLF1	FALSE	KLF1_direct_-/+	KLF1_direct_-/+_(228g)	KLF1_direct_-/+_(1049r)	0.285172	-1	-0.109914	153232
chr2:74178180-74178680	SLC4A5	0.0136551	0.11499	0.0015702	0.0015702	KLF1	FALSE	KLF1_direct_-/+	KLF1_direct_-/+_(228g)	KLF1_direct_-/+_(1049r)	0.363676	-1	-0.0735703	122965
chr22:27663909-27664409	MN1	0.0752241	0.268602	0.0202053	0.0202053	KLF1	FALSE	KLF1_direct_-/+	KLF1_direct_-/+_(228g)	KLF1_direct_-/+_(1049r)	0.366212	-1	-0.0803191	101544
chr13:71864492-71864992	DACH1	0.0224266	0.348596	0.00781783	0.00781783	KLF1	FALSE	KLF1_direct_-/+	KLF1_direct_-/+_(228g)	KLF1_direct_-/+_(1049r)	0.441925	-1	-0.166886	154428
chr19:18397449-18397949	IQCN	0.0227	0.165294	0.00375219	0.00375219	KLF1	FALSE	KLF1_direct_-/+	KLF1_direct_-/+_(228g)	KLF1_direct_-/+_(1049r)	0.338214	-1	-0.0831325	155021
chr14:76762509-76763009	VASH1	0.116311	0.235717	0.0274164	0.0274164	KLF1	FALSE	KLF1_direct_-/+	KLF1_direct_-/+_(228g)	KLF1_direct_-/+_(1049r)	0.29445	-1	-0.109249	28717
chr2:101120561-101121061	TBC1D8	0.0423563	0.126718	0.00536733	0.00536733	KLF1	FALSE	KLF1_direct_-/+	KLF1_direct_-/+_(228g)	KLF1_direct_-/+_(1049r)	0.451001	-1	-0.0999815	138770
chr19:41934766-41935266	RABAC1	0.0250553	0.138862	0.00347924	0.00347924	KLF1	FALSE	KLF1_direct_-/+	KLF1_direct_-/+_(228g)	KLF1_direct_-/+_(1049r)	0.257288	-1	-0.0690557	167935
chr16:3578136-3578636	NLRC3	0.0208678	0.40936	0.00854245	0.00854245	KLF1	FALSE	KLF1_direct_-/+	KLF1_direct_-/+_(228g)	KLF1_direct_-/+_(1049r)	0.357587	-1	-0.176138	159868
chr19:45250963-45251463	MARK4	0.0183795	0.25601	0.00470533	0.00470533	KLF1	FALSE	KLF1_direct_-/+	KLF1_direct_-/+_(228g)	KLF1_direct_-/+_(1049r)	0.223	-1	-0.12666	157124
chr1:44543013-44543513	ARMH1	0.0620897	0.23191	0.0143992	0.0143992	KLF1	FALSE	KLF1_direct_-/+	KLF1_direct_-/+_(228g)	KLF1_direct_-/+_(1049r)	1.34441	-1	-0.105305	22304
chr6:89375420-89375920	ANKRD6	0.0403617	0.198781	0.00802315	0.00802315	KLF1	FALSE	KLF1_direct_-/+	KLF1_direct_-/+_(228g)	KLF1_direct_-/+_(1049r)	0.356093	-1	-0.0958178	149351
chr12:49670896-49671396	NCKAP5L	0.0182694	0.219919	0.0040178	0.0040178	KLF1	FALSE	KLF1_direct_-/+	KLF1_direct_-/+_(228g)	KLF1_direct_-/+_(1049r)	0.287145	-1	-0.104856	156245
chr1:41432663-41433163	HIVEP3	0.00187602	0.172046	0.000322762	0.000322762	KLF1	FALSE	KLF1_direct_-/+	KLF1_direct_-/+_(228g)	KLF1_direct_-/+_(1049r)	0.392644	-1	-0.144902	173734
chr12:123900909-123901409	CCDC92	0.0878355	0.321458	0.0282354	0.0282354	KLF1	FALSE	KLF1_direct_-/+	KLF1_direct_-/+_(228g)	KLF1_direct_-/+_(1049r)	0.463173	-1	-0.138827	52465
chr5:100903107-100903607	ST8SIA4	0.0503316	0.364001	0.0183208	0.0183208	KLF1	FALSE	KLF1_direct_-/+	KLF1_direct_-/+_(228g)	KLF1_direct_-/+_(1049r)	0.47378	-1	-0.178448	124570
chr3:194685596-194686096	FAM43A	0.0244162	0.139785	0.00341301	0.00341301	KLF1	FALSE	KLF1_direct_-/+	KLF1_direct_-/+_(228g)	KLF1_direct_-/+_(1049r)	0.352479	-1	-0.0748162	161706
chr9:128723985-128724485	SPTAN1	0.00730787	0.0518504	0.000378916	0.000378916	KLF1	FALSE	KLF1_direct_-/+	KLF1_direct_-/+_(228g)	KLF1_direct_-/+_(1049r)	0.723565	-1	-0.176894	141126
chr2:28958564-28959064	SPDYA	0.0122073	0.0791167	0.000965798	0.000965798	KLF1	FALSE	KLF1_direct_-/+	KLF1_direct_-/+_(228g)	KLF1_direct_-/+_(1049r)	0.302607	-1	-0.122176	164306
chr17:79936827-79937327	TBC1D16	0.0754958	0.477781	0.0360704	0.0360704	KLF1	FALSE	KLF1_direct_-/+	KLF1_direct_-/+_(228g)	KLF1_direct_-/+_(1049r)	0.427394	-1	-0.181309	96758
chr17:1229554-1230054	ABR	0.0230848	0.367374	0.00848077	0.00848077	KLF1	FALSE	KLF1_direct_-/+	KLF1_direct_-/+_(228g)	KLF1_direct_-/+_(1049r)	0.465713	-1	-0.158206	112369
chr14:76891242-76891742	VASH1	0.0577206	0.264509	0.0152676	0.0152676	KLF1	FALSE	KLF1_direct_-/+	KLF1_direct_-/+_(228g)	KLF1_direct_-/+_(1049r)	0.29445	-1	-0.109249	130095
chr7:6530978-6531478	GRID2IP	0.0351911	0.128843	0.00453412	0.00453412	KLF1	FALSE	KLF1_direct_-/+	KLF1_direct_-/+_(228g)	KLF1_direct_-/+_(1049r)	0.251425	-1	-0.050683	109680
chr15:91857727-91858227	SLCO3A1	0.0227	0.397209	0.00901664	0.00901664	KLF1	FALSE	KLF1_direct_-/+	KLF1_direct_-/+_(228g)	KLF1_direct_-/+_(1049r)	0.257462	-1	-0.176323	147158
