## Supplemental Tables for "Trimodal Single-Cell Gene Regulatory Networks Reveal Principles of Stemness Loss and Cell Fate Acquisition in Human Hematopoiesis" (part 146 of 161)

### Sheet: Table S5 (continued)
Region	Gene	importance_R2G	rho_R2G	importance_x_rho	importance_x_abs_rho	TF	is_extended	eRegulon_name	Gene_signature_name	Region_signature_name	importance_TF2G	regulation	rho_TF2G	triplet_rank
chr14:70809306-70809806	PCNX1	0.0287897	0.491062	0.0141375	0.0141375	KLF1	FALSE	KLF1_direct_-/+	KLF1_direct_-/+_(228g)	KLF1_direct_-/+_(1049r)	0.401826	-1	-0.220407	148812
chr7:87628703-87629203	ABCB1	0.0470876	0.352059	0.0165776	0.0165776	KLF1	FALSE	KLF1_direct_-/+	KLF1_direct_-/+_(228g)	KLF1_direct_-/+_(1049r)	0.718582	-1	-0.145322	130494
chr1:41387579-41388079	HIVEP3	0.00579842	0.401237	0.00232654	0.00232654	KLF1	FALSE	KLF1_direct_-/+	KLF1_direct_-/+_(228g)	KLF1_direct_-/+_(1049r)	0.392644	-1	-0.144902	106913
chr10:78981250-78981750	ZMIZ1	7.67376e-05	0.439007	3.36883e-05	3.36883e-05	KLF1	FALSE	KLF1_direct_-/+	KLF1_direct_-/+_(228g)	KLF1_direct_-/+_(1049r)	0.440659	-1	-0.228192	174214
chrX:149631461-149631961	IDS	0.0431181	0.296505	0.0127848	0.0127848	KLF1	FALSE	KLF1_direct_-/+	KLF1_direct_-/+_(228g)	KLF1_direct_-/+_(1049r)	0.401304	-1	-0.193561	110323
chr6:30396793-30397293	HLA-E	0.0632881	0.354792	0.0224541	0.0224541	KLF1	FALSE	KLF1_direct_-/+	KLF1_direct_-/+_(228g)	KLF1_direct_-/+_(1049r)	0.539602	-1	-0.207074	110178
chr10:79298661-79299161	ZMIZ1	0.00313447	0.104566	0.00032776	0.00032776	KLF1	FALSE	KLF1_direct_-/+	KLF1_direct_-/+_(228g)	KLF1_direct_-/+_(1049r)	0.440659	-1	-0.228192	142439
chr12:49961395-49961895	NCKAP5L	0.0484023	0.217392	0.0105223	0.0105223	KLF1	FALSE	KLF1_direct_-/+	KLF1_direct_-/+_(228g)	KLF1_direct_-/+_(1049r)	0.287145	-1	-0.104856	144846
chr21:45615342-45615842	PCBP3	0.0537576	0.460223	0.0247405	0.0247405	KLF1	FALSE	KLF1_direct_-/+	KLF1_direct_-/+_(228g)	KLF1_direct_-/+_(1049r)	0.509071	-1	-0.14207	134609
chr14:91228629-91229129	CCDC88C	0.0399315	0.309292	0.0123505	0.0123505	KLF1	FALSE	KLF1_direct_-/+	KLF1_direct_-/+_(228g)	KLF1_direct_-/+_(1049r)	0.291505	-1	-0.125239	142642
chr3:56754914-56755414	ARHGEF3	0.0291875	0.250785	0.00731978	0.00731978	KLF1	FALSE	KLF1_direct_-/+	KLF1_direct_-/+_(228g)	KLF1_direct_-/+_(1049r)	0.66552	-1	-0.105781	163586
chr2:45650820-45651320	PRKCE	0.0241272	0.418346	0.0100935	0.0100935	KLF1	FALSE	KLF1_direct_-/+	KLF1_direct_-/+_(228g)	KLF1_direct_-/+_(1049r)	0.339918	-1	-0.175266	163746
chr1:201010234-201010734	KIF21B	0.0372756	0.207966	0.00775207	0.00775207	KLF1	FALSE	KLF1_direct_-/+	KLF1_direct_-/+_(228g)	KLF1_direct_-/+_(1049r)	0.230074	-1	-0.089772	156276
chr16:57810191-57810691	KIFC3	0.00745607	0.108492	0.000808926	0.000808926	KLF1	FALSE	KLF1_direct_-/+	KLF1_direct_-/+_(228g)	KLF1_direct_-/+_(1049r)	0.26996	-1	-0.1178	169664
chr12:26125873-26126373	RASSF8	0.0465285	0.280513	0.0130519	0.0130519	KLF1	FALSE	KLF1_direct_-/+	KLF1_direct_-/+_(228g)	KLF1_direct_-/+_(1049r)	0.276469	-1	-0.105247	149443
chr10:132443614-132444114	INPP5A	0.0319641	0.442966	0.014159	0.014159	KLF1	FALSE	KLF1_direct_-/+	KLF1_direct_-/+_(228g)	KLF1_direct_-/+_(1049r)	0.605317	-1	-0.184206	83593
chr17:64391092-64391592	PECAM1	0.0211174	0.233776	0.00493675	0.00493675	KLF1	FALSE	KLF1_direct_-/+	KLF1_direct_-/+_(228g)	KLF1_direct_-/+_(1049r)	0.516328	-1	-0.119728	140068
chr2:37672360-37672860	CDC42EP3	0.0260646	0.255723	0.00666533	0.00666533	KLF1	FALSE	KLF1_direct_-/+	KLF1_direct_-/+_(228g)	KLF1_direct_-/+_(1049r)	0.307101	-1	-0.130655	164368
chr10:79113095-79113595	ZMIZ1	0.000594567	0.508338	0.000302241	0.000302241	KLF1	FALSE	KLF1_direct_-/+	KLF1_direct_-/+_(228g)	KLF1_direct_-/+_(1049r)	0.440659	-1	-0.228192	173966
chr11:119206579-119207079	CBL	0.0107827	0.343915	0.00370833	0.00370833	KLF1	FALSE	KLF1_direct_-/+	KLF1_direct_-/+_(228g)	KLF1_direct_-/+_(1049r)	0.556304	-1	-0.161478	155590
chr16:57808097-57808597	KIFC3	0.000929638	0.0626108	5.82054e-05	5.82054e-05	KLF1	FALSE	KLF1_direct_-/+	KLF1_direct_-/+_(228g)	KLF1_direct_-/+_(1049r)	0.26996	-1	-0.1178	97001
chr10:79404254-79404754	ZMIZ1	0.00160562	0.326851	0.000524801	0.000524801	KLF1	FALSE	KLF1_direct_-/+	KLF1_direct_-/+_(228g)	KLF1_direct_-/+_(1049r)	0.440659	-1	-0.228192	169753
chr17:5499771-5500271	NLRP1	0.052102	0.302727	0.0157727	0.0157727	KLF1	FALSE	KLF1_direct_-/+	KLF1_direct_-/+_(228g)	KLF1_direct_-/+_(1049r)	0.547948	-1	-0.134964	138322
chr19:15464263-15464763	RASAL3	0.0636287	0.181178	0.0115281	0.0115281	KLF1	FALSE	KLF1_direct_-/+	KLF1_direct_-/+_(228g)	KLF1_direct_-/+_(1049r)	0.541957	-1	-0.0928459	108622
chr10:128064584-128065084	PTPRE	0.0876446	0.296757	0.0260091	0.0260091	KLF1	FALSE	KLF1_direct_-/+	KLF1_direct_-/+_(228g)	KLF1_direct_-/+_(1049r)	0.474317	-1	-0.114054	13954
chr15:85581390-85581890	AKAP13	0.0350123	0.666094	0.0233215	0.0233215	KLF1	FALSE	KLF1_direct_-/+	KLF1_direct_-/+_(228g)	KLF1_direct_-/+_(1049r)	0.551972	-1	-0.253639	162292
chr5:14142872-14143372	TRIO	0.025571	0.475419	0.0121569	0.0121569	KLF1	FALSE	KLF1_direct_-/+	KLF1_direct_-/+_(228g)	KLF1_direct_-/+_(1049r)	0.413771	-1	-0.234122	101562
chr12:49549024-49549524	FMNL3	0.0546164	0.358593	0.019585	0.019585	KLF1	FALSE	KLF1_direct_-/+	KLF1_direct_-/+_(228g)	KLF1_direct_-/+_(1049r)	0.723897	-1	-0.149227	131505
chr6:89432836-89433336	ANKRD6	0.110816	0.224748	0.0249056	0.0249056	KLF1	FALSE	KLF1_direct_-/+	KLF1_direct_-/+_(228g)	KLF1_direct_-/+_(1049r)	0.356093	-1	-0.0958178	45781
chr10:79288240-79288740	ZMIZ1	0.0317285	0.544814	0.0172862	0.0172862	KLF1	FALSE	KLF1_direct_-/+	KLF1_direct_-/+_(228g)	KLF1_direct_-/+_(1049r)	0.440659	-1	-0.228192	139047
chr17:45229505-45230005	FMNL1	0.0227052	0.320928	0.00728674	0.00728674	KLF1	FALSE	KLF1_direct_-/+	KLF1_direct_-/+_(228g)	KLF1_direct_-/+_(1049r)	0.658755	-1	-0.164093	120020
chr3:37456257-37456757	ITGA9	0.0198914	0.412756	0.0082103	0.0082103	KLF1	FALSE	KLF1_direct_-/+	KLF1_direct_-/+_(228g)	KLF1_direct_-/+_(1049r)	0.354051	-1	-0.183501	167214
chr1:41484195-41484695	HIVEP3	0.00660874	0.33319	0.00220197	0.00220197	KLF1	FALSE	KLF1_direct_-/+	KLF1_direct_-/+_(228g)	KLF1_direct_-/+_(1049r)	0.392644	-1	-0.144902	163653
chr11:64764197-64764697	RASGRP2	0.0472769	0.256211	0.0121129	0.0121129	KLF1	FALSE	KLF1_direct_-/+	KLF1_direct_-/+_(228g)	KLF1_direct_-/+_(1049r)	0.543591	-1	-0.117436	109831
chr1:243850355-243850855	AKT3	0.117442	0.685684	0.0805277	0.0805277	KLF1	FALSE	KLF1_direct_-/+	KLF1_direct_-/+_(228g)	KLF1_direct_-/+_(1049r)	0.408509	-1	-0.249863	38644
chr10:132555205-132555705	INPP5A	0.00207723	0.157489	0.000327141	0.000327141	KLF1	FALSE	KLF1_direct_-/+	KLF1_direct_-/+_(228g)	KLF1_direct_-/+_(1049r)	0.605317	-1	-0.184206	171813
chr5:100901979-100902479	ST8SIA4	0.185088	0.488334	0.0903846	0.0903846	KLF1	FALSE	KLF1_direct_-/+	KLF1_direct_-/+_(228g)	KLF1_direct_-/+_(1049r)	0.47378	-1	-0.178448	4791
chr10:31299069-31299569	ZEB1	0.0675098	0.585015	0.0394942	0.0394942	KLF1	FALSE	KLF1_direct_-/+	KLF1_direct_-/+_(228g)	KLF1_direct_-/+_(1049r)	0.401841	-1	-0.202785	105835
chr18:62420027-62420527	TNFRSF11A	0.0212767	0.119852	0.00255005	0.00255005	KLF1	FALSE	KLF1_direct_-/+	KLF1_direct_-/+_(228g)	KLF1_direct_-/+_(1049r)	0.327966	-1	-0.0587467	163507
chr10:79166209-79166709	ZMIZ1	5.85646e-06	0.160427	9.39537e-07	9.39537e-07	KLF1	FALSE	KLF1_direct_-/+	KLF1_direct_-/+_(228g)	KLF1_direct_-/+_(1049r)	0.440659	-1	-0.228192	174590
chr16:57628259-57628759	ADGRG1	0.0162849	0.341331	0.00555852	0.00555852	KLF1	FALSE	KLF1_direct_-/+	KLF1_direct_-/+_(228g)	KLF1_direct_-/+_(1049r)	0.309555	-1	-0.131027	74141
chr18:48832851-48833351	SMAD7	0.0158141	0.364543	0.00576491	0.00576491	KLF1	FALSE	KLF1_direct_-/+	KLF1_direct_-/+_(228g)	KLF1_direct_-/+_(1049r)	0.272385	-1	-0.157835	169708
chr16:57477426-57477926	ADGRG1	0.0197825	0.318818	0.00630702	0.00630702	KLF1	FALSE	KLF1_direct_-/+	KLF1_direct_-/+_(228g)	KLF1_direct_-/+_(1049r)	0.309555	-1	-0.131027	166974
chr10:132452061-132452561	INPP5A	0.00118671	0.138048	0.000163823	0.000163823	KLF1	FALSE	KLF1_direct_-/+	KLF1_direct_-/+_(228g)	KLF1_direct_-/+_(1049r)	0.605317	-1	-0.184206	154176
chr3:125129469-125129969	HEG1	0.0262687	0.0608921	0.00159956	0.00159956	KLF1	FALSE	KLF1_direct_-/+	KLF1_direct_-/+_(228g)	KLF1_direct_-/+_(1049r)	0.488229	-1	-0.0868194	139416
chr10:75407489-75407989	LRMDA	0.0110666	0.508894	0.00563175	0.00563175	KLF1	FALSE	KLF1_direct_-/+	KLF1_direct_-/+_(228g)	KLF1_direct_-/+_(1049r)	0.517485	-1	-0.220287	157186
chr6:89433661-89434161	ANKRD6	0.108567	0.255883	0.0277805	0.0277805	KLF1	FALSE	KLF1_direct_-/+	KLF1_direct_-/+_(228g)	KLF1_direct_-/+_(1049r)	0.356093	-1	-0.0958178	56861
chr10:17228992-17229492	VIM	0.096146	0.647635	0.0622675	0.0622675	KLF1	FALSE	KLF1_direct_-/+	KLF1_direct_-/+_(228g)	KLF1_direct_-/+_(1049r)	0.653692	-1	-0.256017	48732
chr14:91253854-91254354	CCDC88C	0.0276996	0.317882	0.00880522	0.00880522	KLF1	FALSE	KLF1_direct_-/+	KLF1_direct_-/+_(228g)	KLF1_direct_-/+_(1049r)	0.291505	-1	-0.125239	132001
chr12:67068181-67068681	GRIP1	0.0626083	0.171078	0.0107109	0.0107109	KLF1	FALSE	KLF1_direct_-/+	KLF1_direct_-/+_(228g)	KLF1_direct_-/+_(1049r)	0.279134	-1	-0.0688583	125469
chr14:61321382-61321882	PRKCH	0.112931	0.457314	0.0516451	0.0516451	KLF1	FALSE	KLF1_direct_-/+	KLF1_direct_-/+_(228g)	KLF1_direct_-/+_(1049r)	0.628876	-1	-0.150512	34694
chr21:44369975-44370475	ICOSLG	0.0277436	0.142435	0.00395165	0.00395165	KLF1	FALSE	KLF1_direct_-/+	KLF1_direct_-/+_(228g)	KLF1_direct_-/+_(1049r)	0.222462	-1	-0.0647399	114978
chr1:42035582-42036082	HIVEP3	0.0015919	0.287678	0.000457955	0.000457955	KLF1	FALSE	KLF1_direct_-/+	KLF1_direct_-/+_(228g)	KLF1_direct_-/+_(1049r)	0.392644	-1	-0.144902	63703
chr19:14167529-14168029	ADGRL1	0.0286291	0.258361	0.00739664	0.00739664	KLF1	FALSE	KLF1_direct_-/+	KLF1_direct_-/+_(228g)	KLF1_direct_-/+_(1049r)	0.300604	-1	-0.112843	126325
chr8:103181012-103181512	BAALC	0.017581	0.373158	0.00656047	0.00656047	KLF1	FALSE	KLF1_direct_-/+	KLF1_direct_-/+_(228g)	KLF1_direct_-/+_(1049r)	0.28398	-1	-0.139228	155451
chr1:975982-976482	HES4	0.00761876	0.305921	0.00233073	0.00233073	KLF1	FALSE	KLF1_direct_-/+	KLF1_direct_-/+_(228g)	KLF1_direct_-/+_(1049r)	0.248679	-1	-0.114064	172037
chr2:134120780-134121280	MGAT5	0.0641135	0.457974	0.0293623	0.0293623	KLF1	FALSE	KLF1_direct_-/+	KLF1_direct_-/+_(228g)	KLF1_direct_-/+_(1049r)	0.768262	-1	-0.197459	119728
chr10:79311301-79311801	ZMIZ1	0.000711802	0.349996	0.000249128	0.000249128	KLF1	FALSE	KLF1_direct_-/+	KLF1_direct_-/+_(228g)	KLF1_direct_-/+_(1049r)	0.440659	-1	-0.228192	171703
chr22:50169894-50170394	PLXNB2	0.0227786	0.228114	0.00519611	0.00519611	KLF1	FALSE	KLF1_direct_-/+	KLF1_direct_-/+_(228g)	KLF1_direct_-/+_(1049r)	0.531436	-1	-0.112339	121465
chr11:10304709-10305209	SBF2	0.0244316	0.423234	0.0103403	0.0103403	KLF1	FALSE	KLF1_direct_-/+	KLF1_direct_-/+_(228g)	KLF1_direct_-/+_(1049r)	0.406255	-1	-0.171732	158126
chr1:41371626-41372126	HIVEP3	0.0197899	0.405224	0.00801935	0.00801935	KLF1	FALSE	KLF1_direct_-/+	KLF1_direct_-/+_(228g)	KLF1_direct_-/+_(1049r)	0.392644	-1	-0.144902	162683
chr16:57629473-57629973	ADGRG1	0.00576105	0.125442	0.000722678	0.000722678	KLF1	FALSE	KLF1_direct_-/+	KLF1_direct_-/+_(228g)	KLF1_direct_-/+_(1049r)	0.309555	-1	-0.131027	168665
chr19:10269572-10270072	ICAM3	0.070764	0.317669	0.0224795	0.0224795	KLF1	FALSE	KLF1_direct_-/+	KLF1_direct_-/+_(228g)	KLF1_direct_-/+_(1049r)	0.310656	-1	-0.157388	111416
chrX:129769347-129769847	SASH3	0.0715195	0.170747	0.0122117	0.0122117	KLF1	FALSE	KLF1_direct_-/+	KLF1_direct_-/+_(228g)	KLF1_direct_-/+_(1049r)	0.21702	-1	-0.0707947	76895
chr19:10230944-10231444	ICAM3	0.0485852	0.358757	0.0174302	0.0174302	KLF1	FALSE	KLF1_direct_-/+	KLF1_direct_-/+_(228g)	KLF1_direct_-/+_(1049r)	0.310656	-1	-0.157388	118010
chr17:45225206-45225706	FMNL1	0.0392799	0.344341	0.0135257	0.0135257	KLF1	FALSE	KLF1_direct_-/+	KLF1_direct_-/+_(228g)	KLF1_direct_-/+_(1049r)	0.658755	-1	-0.164093	105612
chr9:130043028-130043528	FNBP1	0.0582183	0.670098	0.0390119	0.0390119	KLF1	FALSE	KLF1_direct_-/+	KLF1_direct_-/+_(228g)	KLF1_direct_-/+_(1049r)	0.349693	-1	-0.263272	131734
chr17:8002164-8002664	KDM6B	0.0186686	0.263843	0.00492557	0.00492557	KLF1	FALSE	KLF1_direct_-/+	KLF1_direct_-/+_(228g)	KLF1_direct_-/+_(1049r)	0.312577	-1	-0.128796	46851
chr11:78290156-78290656	GAB2	0.0175179	0.288789	0.00505897	0.00505897	KLF1	FALSE	KLF1_direct_-/+	KLF1_direct_-/+_(228g)	KLF1_direct_-/+_(1049r)	1.07465	-1	-0.160085	145826
chr7:73715611-73716111	STX1A	0.0698435	0.284921	0.0198999	0.0198999	KLF1	FALSE	KLF1_direct_-/+	KLF1_direct_-/+_(228g)	KLF1_direct_-/+_(1049r)	0.327613	-1	-0.108642	109397
chr3:56970423-56970923	ARHGEF3	0.0321061	0.244717	0.00785691	0.00785691	KLF1	FALSE	KLF1_direct_-/+	KLF1_direct_-/+_(228g)	KLF1_direct_-/+_(1049r)	0.66552	-1	-0.105781	143833
chr5:139388432-139388932	MZB1	0.0794875	0.310722	0.0246985	0.0246985	KLF1	FALSE	KLF1_direct_-/+	KLF1_direct_-/+_(228g)	KLF1_direct_-/+_(1049r)	0.727556	-1	-0.111409	34671
chr9:136902321-136902821	NPDC1	0.0199316	0.117388	0.00233973	0.00233973	KLF1	FALSE	KLF1_direct_-/+	KLF1_direct_-/+_(228g)	KLF1_direct_-/+_(1049r)	0.498022	-1	-0.105061	150823
chr15:83283122-83283622	TM6SF1	0.0343971	0.179307	0.00616764	0.00616764	KLF1	FALSE	KLF1_direct_-/+	KLF1_direct_-/+_(228g)	KLF1_direct_-/+_(1049r)	0.297195	-1	-0.102121	158624
chr1:41518540-41519040	HIVEP3	0.00231517	0.261205	0.000604735	0.000604735	KLF1	FALSE	KLF1_direct_-/+	KLF1_direct_-/+_(228g)	KLF1_direct_-/+_(1049r)	0.392644	-1	-0.144902	171126
chr4:89836891-89837391	MMRN1	0.0550346	0.32798	0.0180502	0.0180502	KLF1	FALSE	KLF1_direct_-/+	KLF1_direct_-/+_(228g)	KLF1_direct_-/+_(1049r)	0.289185	-1	-0.134202	136608
chr11:118892349-118892849	BCL9L	0.0404866	0.106891	0.00432767	0.00432767	KLF1	FALSE	KLF1_direct_-/+	KLF1_direct_-/+_(228g)	KLF1_direct_-/+_(1049r)	0.348035	-1	-0.0549231	149226
chr16:57667862-57668362	ADGRG5	0.0430833	0.245062	0.0105581	0.0105581	KLF1	FALSE	KLF1_direct_-/+	KLF1_direct_-/+_(228g)	KLF1_direct_-/+_(1049r)	0.384554	-1	-0.084242	126812
chr5:76818693-76819193	CRHBP	0.053212	0.427317	0.0227384	0.0227384	KLF1	FALSE	KLF1_direct_-/+	KLF1_direct_-/+_(228g)	KLF1_direct_-/+_(1049r)	0.404755	-1	-0.144376	129434
chr2:100104604-100105104	AFF3	0.0297162	0.428586	0.0127359	0.0127359	KLF1	FALSE	KLF1_direct_-/+	KLF1_direct_-/+_(228g)	KLF1_direct_-/+_(1049r)	0.266468	-1	-0.1365	164755
chr6:73580258-73580758	CD109	0.0842802	0.593712	0.0500381	0.0500381	KLF1	FALSE	KLF1_direct_-/+	KLF1_direct_-/+_(228g)	KLF1_direct_-/+_(1049r)	0.837335	-1	-0.206069	56788
chr11:94512335-94512835	PIWIL4	0.174389	0.225919	0.0393977	0.0393977	KLF1	FALSE	KLF1_direct_-/+	KLF1_direct_-/+_(228g)	KLF1_direct_-/+_(1049r)	0.473331	-1	-0.0937391	16318
chr9:124216634-124217134	NEK6	0.0395747	0.381057	0.0150802	0.0150802	KLF1	FALSE	KLF1_direct_-/+	KLF1_direct_-/+_(228g)	KLF1_direct_-/+_(1049r)	0.228477	-1	-0.152172	153064
chr7:87474602-87475102	ABCB1	0.0772683	0.335607	0.0259318	0.0259318	KLF1	FALSE	KLF1_direct_-/+	KLF1_direct_-/+_(228g)	KLF1_direct_-/+_(1049r)	0.718582	-1	-0.145322	19969
chr5:172106827-172107327	UBTD2	0.00925734	0.125775	0.00116434	0.00116434	KLF1	FALSE	KLF1_direct_-/+	KLF1_direct_-/+_(228g)	KLF1_direct_-/+_(1049r)	0.356506	-1	-0.140266	147363
chr10:79149918-79150418	ZMIZ1	0.00275281	0.199443	0.000549029	0.000549029	KLF1	FALSE	KLF1_direct_-/+	KLF1_direct_-/+_(228g)	KLF1_direct_-/+_(1049r)	0.440659	-1	-0.228192	75638
chr15:52261724-52262224	MYO5A	0.0327236	0.286026	0.00935978	0.00935978	KLF1	FALSE	KLF1_direct_-/+	KLF1_direct_-/+_(228g)	KLF1_direct_-/+_(1049r)	0.458292	-1	-0.13865	103729
chr5:177431348-177431848	DBN1	0.0197972	0.0960116	0.00190076	0.00190076	KLF1	FALSE	KLF1_direct_-/+	KLF1_direct_-/+_(228g)	KLF1_direct_-/+_(1049r)	0.538223	-1	-0.0584688	154011
chr10:31320635-31321135	ZEB1	0.0128168	0.393819	0.00504748	0.00504748	KLF1	FALSE	KLF1_direct_-/+	KLF1_direct_-/+_(228g)	KLF1_direct_-/+_(1049r)	0.401841	-1	-0.202785	129747
chr10:79274255-79274755	ZMIZ1	0.000821164	0.125071	0.000102704	0.000102704	KLF1	FALSE	KLF1_direct_-/+	KLF1_direct_-/+_(228g)	KLF1_direct_-/+_(1049r)	0.440659	-1	-0.228192	172889
chr22:29310906-29311406	RASL10A	0.00687718	0.0561077	0.000385863	0.000385863	KLF1	FALSE	KLF1_direct_-/+	KLF1_direct_-/+_(228g)	KLF1_direct_-/+_(1049r)	0.22742	-1	-0.083647	152590
chr22:27710186-27710686	MN1	0.0576068	0.238045	0.013713	0.013713	KLF1	FALSE	KLF1_direct_-/+	KLF1_direct_-/+_(228g)	KLF1_direct_-/+_(1049r)	0.366212	-1	-0.0803191	127595
chr5:147558806-147559306	DPYSL3	0.120325	0.464417	0.0558811	0.0558811	KLF1	FALSE	KLF1_direct_-/+	KLF1_direct_-/+_(228g)	KLF1_direct_-/+_(1049r)	0.238662	-1	-0.141981	45402
chr7:74209737-74210237	LAT2	0.0309215	0.328773	0.0101661	0.0101661	KLF1	FALSE	KLF1_direct_-/+	KLF1_direct_-/+_(228g)	KLF1_direct_-/+_(1049r)	0.280862	-1	-0.139579	159382
chr10:79241995-79242495	ZMIZ1	0.0175641	0.563161	0.00989139	0.00989139	KLF1	FALSE	KLF1_direct_-/+	KLF1_direct_-/+_(228g)	KLF1_direct_-/+_(1049r)	0.440659	-1	-0.228192	163457
chr19:14165870-14166370	ADGRL1	0.0338955	0.272913	0.0092505	0.0092505	KLF1	FALSE	KLF1_direct_-/+	KLF1_direct_-/+_(228g)	KLF1_direct_-/+_(1049r)	0.300604	-1	-0.112843	16092
chr17:1079888-1080388	ABR	0.0263726	0.309433	0.00816055	0.00816055	KLF1	FALSE	KLF1_direct_-/+	KLF1_direct_-/+_(228g)	KLF1_direct_-/+_(1049r)	0.465713	-1	-0.158206	151130
chr1:36350731-36351231	EVA1B	0.0597693	0.174451	0.0104268	0.0104268	KLF1	FALSE	KLF1_direct_-/+	KLF1_direct_-/+_(228g)	KLF1_direct_-/+_(1049r)	0.500972	-1	-0.0979935	88750
chr1:112390776-112391276	CTTNBP2NL	0.101534	0.169708	0.0172312	0.0172312	KLF1	FALSE	KLF1_direct_-/+	KLF1_direct_-/+_(228g)	KLF1_direct_-/+_(1049r)	0.40505	-1	-0.0815272	25477
chr5:178113217-178113717	N4BP3	0.0996343	0.202541	0.0201801	0.0201801	KLF1	FALSE	KLF1_direct_-/+	KLF1_direct_-/+_(228g)	KLF1_direct_-/+_(1049r)	0.261278	-1	-0.0820113	75648
chr4:39045110-39045610	KLHL5	0.0562162	0.390313	0.0219419	0.0219419	KLF1	FALSE	KLF1_direct_-/+	KLF1_direct_-/+_(228g)	KLF1_direct_-/+_(1049r)	0.299157	-1	-0.178394	131703
chr21:42228008-42228508	ABCG1	0.0459194	0.324295	0.0148914	0.0148914	KLF1	FALSE	KLF1_direct_-/+	KLF1_direct_-/+_(228g)	KLF1_direct_-/+_(1049r)	0.391576	-1	-0.120469	109920
chr7:73718546-73719046	STX1A	0.0264291	0.280847	0.00742253	0.00742253	KLF1	FALSE	KLF1_direct_-/+	KLF1_direct_-/+_(228g)	KLF1_direct_-/+_(1049r)	0.327613	-1	-0.108642	128198
chr9:124217790-124218290	NEK6	0.108935	0.396764	0.0432215	0.0432215	KLF1	FALSE	KLF1_direct_-/+	KLF1_direct_-/+_(228g)	KLF1_direct_-/+_(1049r)	0.228477	-1	-0.152172	61207
chr5:178241242-178241742	N4BP3	0.0242094	0.180824	0.00437764	0.00437764	KLF1	FALSE	KLF1_direct_-/+	KLF1_direct_-/+_(228g)	KLF1_direct_-/+_(1049r)	0.261278	-1	-0.0820113	148571
chr4:168631409-168631909	PALLD	0.027449	0.305252	0.00837886	0.00837886	KLF1	FALSE	KLF1_direct_-/+	KLF1_direct_-/+_(228g)	KLF1_direct_-/+_(1049r)	0.255904	-1	-0.107754	166756
chr16:57619287-57619787	ADGRG1	0.00877823	0.290727	0.00255207	0.00255207	KLF1	FALSE	KLF1_direct_-/+	KLF1_direct_-/+_(228g)	KLF1_direct_-/+_(1049r)	0.309555	-1	-0.131027	162338
chr19:17751400-17751900	JAK3	0.0179603	0.23403	0.00420324	0.00420324	KLF1	FALSE	KLF1_direct_-/+	KLF1_direct_-/+_(228g)	KLF1_direct_-/+_(1049r)	0.406939	-1	-0.118677	125091
chr17:64390566-64391066	PECAM1	0.130929	0.224339	0.0293725	0.0293725	KLF1	FALSE	KLF1_direct_-/+	KLF1_direct_-/+_(228g)	KLF1_direct_-/+_(1049r)	0.516328	-1	-0.119728	28735
chr1:36324044-36324544	EVA1B	0.115166	0.242999	0.0279852	0.0279852	KLF1	FALSE	KLF1_direct_-/+	KLF1_direct_-/+_(228g)	KLF1_direct_-/+_(1049r)	0.500972	-1	-0.0979935	43391
chr10:78968853-78969353	ZMIZ1	2.91349e-05	0.160152	4.66601e-06	4.66601e-06	KLF1	FALSE	KLF1_direct_-/+	KLF1_direct_-/+_(228g)	KLF1_direct_-/+_(1049r)	0.440659	-1	-0.228192	57119
chrX:84188041-84188541	HDX	0.324414	0.216131	0.0701157	0.0701157	KLF1	FALSE	KLF1_direct_-/+	KLF1_direct_-/+_(228g)	KLF1_direct_-/+_(1049r)	0.334816	-1	-0.0780453	2608
chr18:62325036-62325536	TNFRSF11A	0.0512824	0.102823	0.00527303	0.00527303	KLF1	FALSE	KLF1_direct_-/+	KLF1_direct_-/+_(228g)	KLF1_direct_-/+_(1049r)	0.327966	-1	-0.0587467	138875
chr19:44738775-44739275	BCL3	0.0333838	0.196236	0.0065511	0.0065511	KLF1	FALSE	KLF1_direct_-/+	KLF1_direct_-/+_(228g)	KLF1_direct_-/+_(1049r)	0.433392	-1	-0.0912223	166448
chr10:79079835-79080335	ZMIZ1	0.000464832	0.341227	0.000158613	0.000158613	KLF1	FALSE	KLF1_direct_-/+	KLF1_direct_-/+_(228g)	KLF1_direct_-/+_(1049r)	0.440659	-1	-0.228192	137948
chr1:1122028-1122528	HES4	0.00695899	0.30146	0.00209786	0.00209786	KLF1	FALSE	KLF1_direct_-/+	KLF1_direct_-/+_(228g)	KLF1_direct_-/+_(1049r)	0.248679	-1	-0.114064	170806
chr19:42250605-42251105	POU2F2	0.0421688	0.216598	0.00913366	0.00913366	KLF1	FALSE	KLF1_direct_-/+	KLF1_direct_-/+_(228g)	KLF1_direct_-/+_(1049r)	0.389633	-1	-0.0872209	122618
chr2:10408207-10408707	HPCAL1	0.0272867	0.269617	0.00735695	0.00735695	KLF1	FALSE	KLF1_direct_-/+	KLF1_direct_-/+_(228g)	KLF1_direct_-/+_(1049r)	0.509443	-1	-0.130455	119079
chr10:79242703-79243203	ZMIZ1	0.0353861	0.558349	0.0197578	0.0197578	KLF1	FALSE	KLF1_direct_-/+	KLF1_direct_-/+_(228g)	KLF1_direct_-/+_(1049r)	0.440659	-1	-0.228192	129727
chr6:46652649-46653149	SLC25A27	0.0904281	0.0892665	0.0080722	0.0080722	KLF1	FALSE	KLF1_direct_-/+	KLF1_direct_-/+_(228g)	KLF1_direct_-/+_(1049r)	0.299909	-1	-0.0644552	79940
chr5:150671660-150672160	SMIM3	0.0534183	0.280062	0.0149605	0.0149605	KLF1	FALSE	KLF1_direct_-/+	KLF1_direct_-/+_(228g)	KLF1_direct_-/+_(1049r)	0.395194	-1	-0.125281	96957
chr16:57763519-57764019	KIFC3	0.024221	0.157644	0.00381829	0.00381829	KLF1	FALSE	KLF1_direct_-/+	KLF1_direct_-/+_(228g)	KLF1_direct_-/+_(1049r)	0.26996	-1	-0.1178	164942
chr2:28387066-28387566	FOSL2	0.0278387	0.164116	0.00456876	0.00456876	KLF1	FALSE	KLF1_direct_-/+	KLF1_direct_-/+_(228g)	KLF1_direct_-/+_(1049r)	0.329869	-1	-0.0835752	105727
chr3:57007425-57007925	ARHGEF3	0.0242796	0.223561	0.00542797	0.00542797	KLF1	FALSE	KLF1_direct_-/+	KLF1_direct_-/+_(228g)	KLF1_direct_-/+_(1049r)	0.66552	-1	-0.105781	125213
chr2:74391178-74391678	SLC4A5	0.0285725	0.161504	0.00461458	0.00461458	KLF1	FALSE	KLF1_direct_-/+	KLF1_direct_-/+_(228g)	KLF1_direct_-/+_(1049r)	0.363676	-1	-0.0735703	166718
chr3:57079087-57079587	APPL1	0.102296	0.292976	0.0299704	0.0299704	KLF1	FALSE	KLF1_direct_-/+	KLF1_direct_-/+_(228g)	KLF1_direct_-/+_(1049r)	0.274231	-1	-0.136312	61814
chr19:41959152-41959652	POU2F2	0.0123349	0.138417	0.00170737	0.00170737	KLF1	FALSE	KLF1_direct_-/+	KLF1_direct_-/+_(228g)	KLF1_direct_-/+_(1049r)	0.389633	-1	-0.0872209	123580
chr12:13197501-13198001	EMP1	0.0448387	0.401449	0.0180005	0.0180005	KLF1	FALSE	KLF1_direct_-/+	KLF1_direct_-/+_(228g)	KLF1_direct_-/+_(1049r)	0.830115	-1	-0.160734	121439
chr1:112508485-112508985	CTTNBP2NL	0.0373439	0.12384	0.00462467	0.00462467	KLF1	FALSE	KLF1_direct_-/+	KLF1_direct_-/+_(228g)	KLF1_direct_-/+_(1049r)	0.40505	-1	-0.0815272	126938
chr16:57788377-57788877	KIFC3	0.00129262	0.131784	0.000170347	0.000170347	KLF1	FALSE	KLF1_direct_-/+	KLF1_direct_-/+_(228g)	KLF1_direct_-/+_(1049r)	0.26996	-1	-0.1178	172903
chr16:57475680-57476180	ADGRG1	0.0348896	0.3302	0.0115206	0.0115206	KLF1	FALSE	KLF1_direct_-/+	KLF1_direct_-/+_(228g)	KLF1_direct_-/+_(1049r)	0.309555	-1	-0.131027	145971
chr5:151211717-151212217	ANXA6	0.021141	0.181564	0.00383845	0.00383845	KLF1	FALSE	KLF1_direct_-/+	KLF1_direct_-/+_(228g)	KLF1_direct_-/+_(1049r)	0.446229	-1	-0.0930761	140200
chrX:1462607-1463107	P2RY8	0.00549114	0.10748	0.000590188	0.000590188	KLF1	FALSE	KLF1_direct_-/+	KLF1_direct_-/+_(228g)	KLF1_direct_-/+_(1049r)	0.246682	-1	-0.108083	171531
chr1:26282472-26282972	CD52	0.0703524	0.170394	0.0119876	0.0119876	KLF1	FALSE	KLF1_direct_-/+	KLF1_direct_-/+_(228g)	KLF1_direct_-/+_(1049r)	0.320069	-1	-0.117355	112089
chr7:6615912-6616412	GRID2IP	0.0287922	0.12507	0.00360105	0.00360105	KLF1	FALSE	KLF1_direct_-/+	KLF1_direct_-/+_(228g)	KLF1_direct_-/+_(1049r)	0.251425	-1	-0.050683	161452
chr1:207908072-207908572	CD34	0.0197988	0.274167	0.00542816	0.00542816	KLF1	FALSE	KLF1_direct_-/+	KLF1_direct_-/+_(228g)	KLF1_direct_-/+_(1049r)	0.443193	-1	-0.126362	148110
chr1:36322112-36322612	EVA1B	0.0235969	0.190535	0.00449603	0.00449603	KLF1	FALSE	KLF1_direct_-/+	KLF1_direct_-/+_(228g)	KLF1_direct_-/+_(1049r)	0.500972	-1	-0.0979935	123170
chr15:40451406-40451906	PLCB2	0.0313659	0.0972191	0.00304937	0.00304937	KLF1	FALSE	KLF1_direct_-/+	KLF1_direct_-/+_(228g)	KLF1_direct_-/+_(1049r)	0.242834	-1	-0.0508961	164935
chr14:103108870-103109370	TNFAIP2	0.0849744	0.269819	0.0229277	0.0229277	KLF1	FALSE	KLF1_direct_-/+	KLF1_direct_-/+_(228g)	KLF1_direct_-/+_(1049r)	0.338067	-1	-0.0991435	46032
chrX:129742092-129742592	SASH3	0.0342366	0.118419	0.00405425	0.00405425	KLF1	FALSE	KLF1_direct_-/+	KLF1_direct_-/+_(228g)	KLF1_direct_-/+_(1049r)	0.21702	-1	-0.0707947	139527
chr4:39446751-39447251	SMIM14	0.0280501	0.0650631	0.00182503	0.00182503	KLF1	FALSE	KLF1_direct_-/+	KLF1_direct_-/+_(228g)	KLF1_direct_-/+_(1049r)	0.427477	-1	-0.058995	144693
chr17:7843753-7844253	KDM6B	0.0756986	0.322546	0.0244163	0.0244163	KLF1	FALSE	KLF1_direct_-/+	KLF1_direct_-/+_(228g)	KLF1_direct_-/+_(1049r)	0.312577	-1	-0.128796	6360
chr1:206568251-206568751	MAPKAPK2	0.0100107	0.231353	0.00231599	0.00231599	KLF1	FALSE	KLF1_direct_-/+	KLF1_direct_-/+_(228g)	KLF1_direct_-/+_(1049r)	0.258791	-1	-0.117385	167397
chr19:17966817-17967317	JAK3	0.0264645	0.255329	0.00675716	0.00675716	KLF1	FALSE	KLF1_direct_-/+	KLF1_direct_-/+_(228g)	KLF1_direct_-/+_(1049r)	0.406939	-1	-0.118677	129045
chr19:56538315-56538815	ZNF667	0.0688191	0.231414	0.0159257	0.0159257	KLF1	FALSE	KLF1_direct_-/+	KLF1_direct_-/+_(228g)	KLF1_direct_-/+_(1049r)	0.363063	-1	-0.106134	36941
chr15:85618918-85619418	AKAP13	0.0492005	0.66391	0.0326647	0.0326647	KLF1	FALSE	KLF1_direct_-/+	KLF1_direct_-/+_(228g)	KLF1_direct_-/+_(1049r)	0.551972	-1	-0.253639	119698
chr13:27952923-27953423	FLT3	0.0313615	0.44029	0.0138081	0.0138081	KLF1	FALSE	KLF1_direct_-/+	KLF1_direct_-/+_(228g)	KLF1_direct_-/+_(1049r)	0.59719	-1	-0.167605	67982
chr1:9315946-9316446	SPSB1	0.0318608	0.285163	0.00908552	0.00908552	KLF1	FALSE	KLF1_direct_-/+	KLF1_direct_-/+_(228g)	KLF1_direct_-/+_(1049r)	0.767786	-1	-0.0948565	121318
chr11:47533596-47534096	C1QTNF4	0.0475617	0.476477	0.022662	0.022662	KLF1	FALSE	KLF1_direct_-/+	KLF1_direct_-/+_(228g)	KLF1_direct_-/+_(1049r)	0.378048	-1	-0.164938	140249
chr17:1043525-1044025	ABR	0.0222157	0.370209	0.00822445	0.00822445	KLF1	FALSE	KLF1_direct_-/+	KLF1_direct_-/+_(228g)	KLF1_direct_-/+_(1049r)	0.465713	-1	-0.158206	123370
chr6:31558935-31559435	LST1	0.0676219	0.202667	0.0137047	0.0137047	KLF1	FALSE	KLF1_direct_-/+	KLF1_direct_-/+_(228g)	KLF1_direct_-/+_(1049r)	0.680132	-1	-0.0903599	28707
chr14:91364418-91364918	CCDC88C	0.0101098	0.294957	0.00298196	0.00298196	KLF1	FALSE	KLF1_direct_-/+	KLF1_direct_-/+_(228g)	KLF1_direct_-/+_(1049r)	0.291505	-1	-0.125239	148061
chr21:42063587-42064087	ABCG1	0.02801	0.339386	0.00950622	0.00950622	KLF1	FALSE	KLF1_direct_-/+	KLF1_direct_-/+_(228g)	KLF1_direct_-/+_(1049r)	0.391576	-1	-0.120469	153659
chr1:1144476-1144976	HES4	0.0362679	0.319617	0.0115919	0.0115919	KLF1	FALSE	KLF1_direct_-/+	KLF1_direct_-/+_(228g)	KLF1_direct_-/+_(1049r)	0.248679	-1	-0.114064	151287
chr8:133217738-133218238	NDRG1	0.0700816	0.179886	0.0126067	0.0126067	KLF1	FALSE	KLF1_direct_-/+	KLF1_direct_-/+_(228g)	KLF1_direct_-/+_(1049r)	0.81504	-1	-0.0745524	59898
chr11:123430824-123431324	GRAMD1B	0.0451164	0.221372	0.00998751	0.00998751	KLF1	FALSE	KLF1_direct_-/+	KLF1_direct_-/+_(228g)	KLF1_direct_-/+_(1049r)	0.229113	-1	-0.0744067	126864
chr19:15551409-15551909	RASAL3	0.013212	0.057694	0.000762253	0.000762253	KLF1	FALSE	KLF1_direct_-/+	KLF1_direct_-/+_(228g)	KLF1_direct_-/+_(1049r)	0.541957	-1	-0.0928459	30990
chr7:6663751-6664251	GRID2IP	0.0431607	0.127742	0.00551344	0.00551344	KLF1	FALSE	KLF1_direct_-/+	KLF1_direct_-/+_(228g)	KLF1_direct_-/+_(1049r)	0.251425	-1	-0.050683	79335
chr10:75409408-75409908	LRMDA	0.0298452	0.505992	0.0151015	0.0151015	KLF1	FALSE	KLF1_direct_-/+	KLF1_direct_-/+_(228g)	KLF1_direct_-/+_(1049r)	0.517485	-1	-0.220287	54688
chr6:45436742-45437242	RUNX2	0.0359181	0.341535	0.0122673	0.0122673	KLF1	FALSE	KLF1_direct_-/+	KLF1_direct_-/+_(228g)	KLF1_direct_-/+_(1049r)	0.26085	-1	-0.137051	109833
chr10:79419777-79420277	ZMIZ1	0.00409532	0.384641	0.00157523	0.00157523	KLF1	FALSE	KLF1_direct_-/+	KLF1_direct_-/+_(228g)	KLF1_direct_-/+_(1049r)	0.440659	-1	-0.228192	136059
chr9:137045939-137046439	NPDC1	0.0161108	0.24393	0.0039299	0.0039299	KLF1	FALSE	KLF1_direct_-/+	KLF1_direct_-/+_(228g)	KLF1_direct_-/+_(1049r)	0.498022	-1	-0.105061	147390
chr3:14849809-14850309	C3orf20	0.0504244	0.309416	0.0156021	0.0156021	KLF1	FALSE	KLF1_direct_-/+	KLF1_direct_-/+_(228g)	KLF1_direct_-/+_(1049r)	0.402986	-1	-0.117212	132851
chr19:45248583-45249083	MARK4	0.0106143	0.261551	0.00277619	0.00277619	KLF1	FALSE	KLF1_direct_-/+	KLF1_direct_-/+_(228g)	KLF1_direct_-/+_(1049r)	0.223	-1	-0.12666	167069
chr16:17275283-17275783	XYLT1	0.00806966	0.366177	0.00295492	0.00295492	KLF1	FALSE	KLF1_direct_-/+	KLF1_direct_-/+_(228g)	KLF1_direct_-/+_(1049r)	0.287262	-1	-0.199937	144349
chr14:103121986-103122486	TNFAIP2	0.0519787	0.267745	0.013917	0.013917	KLF1	FALSE	KLF1_direct_-/+	KLF1_direct_-/+_(228g)	KLF1_direct_-/+_(1049r)	0.338067	-1	-0.0991435	127081
chr11:64675831-64676331	RASGRP2	0.0179452	0.24985	0.0044836	0.0044836	KLF1	FALSE	KLF1_direct_-/+	KLF1_direct_-/+_(228g)	KLF1_direct_-/+_(1049r)	0.543591	-1	-0.117436	143607
chr20:4814598-4815098	RASSF2	0.0428528	0.35456	0.0151939	0.0151939	KLF1	FALSE	KLF1_direct_-/+	KLF1_direct_-/+_(228g)	KLF1_direct_-/+_(1049r)	0.445661	-1	-0.15862	129204
chr1:911051-911551	HES4	0.0140405	0.156517	0.00219759	0.00219759	KLF1	FALSE	KLF1_direct_-/+	KLF1_direct_-/+_(228g)	KLF1_direct_-/+_(1049r)	0.248679	-1	-0.114064	163360
chr19:10230303-10230803	ICAM3	0.0744381	0.361157	0.0268839	0.0268839	KLF1	FALSE	KLF1_direct_-/+	KLF1_direct_-/+_(228g)	KLF1_direct_-/+_(1049r)	0.310656	-1	-0.157388	106920
chr10:31319902-31320402	ZEB1	0.0304697	0.565007	0.0172156	0.0172156	KLF1	FALSE	KLF1_direct_-/+	KLF1_direct_-/+_(228g)	KLF1_direct_-/+_(1049r)	0.401841	-1	-0.202785	160855
chr5:76867969-76868469	CRHBP	0.0427959	0.366426	0.0156815	0.0156815	KLF1	FALSE	KLF1_direct_-/+	KLF1_direct_-/+_(228g)	KLF1_direct_-/+_(1049r)	0.404755	-1	-0.144376	132248
chr10:70886071-70886571	SGPL1	0.0191451	0.314256	0.00601645	0.00601645	KLF1	FALSE	KLF1_direct_-/+	KLF1_direct_-/+_(228g)	KLF1_direct_-/+_(1049r)	0.625598	-1	-0.130978	126113
chr5:17398403-17398903	BASP1	0.0486533	0.369871	0.0179954	0.0179954	KLF1	FALSE	KLF1_direct_-/+	KLF1_direct_-/+_(228g)	KLF1_direct_-/+_(1049r)	0.364719	-1	-0.169807	128527
chr12:49827828-49828328	FMNL3	0.0144455	0.255276	0.00368759	0.00368759	KLF1	FALSE	KLF1_direct_-/+	KLF1_direct_-/+_(228g)	KLF1_direct_-/+_(1049r)	0.723897	-1	-0.149227	101655
chr10:79179566-79180066	ZMIZ1	0.000398523	0.466045	0.00018573	0.00018573	KLF1	FALSE	KLF1_direct_-/+	KLF1_direct_-/+_(228g)	KLF1_direct_-/+_(1049r)	0.440659	-1	-0.228192	173941
chr6:107657808-107658308	SCML4	0.0867313	0.2989	0.025924	0.025924	KLF1	FALSE	KLF1_direct_-/+	KLF1_direct_-/+_(228g)	KLF1_direct_-/+_(1049r)	0.286046	-1	-0.112977	88718
chr17:78879526-78880026	TIMP2	0.0383253	0.287098	0.0110031	0.0110031	KLF1	FALSE	KLF1_direct_-/+	KLF1_direct_-/+_(228g)	KLF1_direct_-/+_(1049r)	0.388611	-1	-0.118828	93479
chr19:44808803-44809303	BCL3	0.060129	0.197759	0.011891	0.011891	KLF1	FALSE	KLF1_direct_-/+	KLF1_direct_-/+_(228g)	KLF1_direct_-/+_(1049r)	0.433392	-1	-0.0912223	119278
chr1:44808939-44809439	ARMH1	0.0315243	0.209322	0.00659874	0.00659874	KLF1	FALSE	KLF1_direct_-/+	KLF1_direct_-/+_(228g)	KLF1_direct_-/+_(1049r)	1.34441	-1	-0.105305	122776
chr9:124300484-124300984	NEK6	0.0319581	0.388202	0.0124062	0.0124062	KLF1	FALSE	KLF1_direct_-/+	KLF1_direct_-/+_(228g)	KLF1_direct_-/+_(1049r)	0.228477	-1	-0.152172	122538
chr1:941598-942098	HES4	0.00640406	0.304794	0.00195192	0.00195192	KLF1	FALSE	KLF1_direct_-/+	KLF1_direct_-/+_(228g)	KLF1_direct_-/+_(1049r)	0.248679	-1	-0.114064	171656
chr1:201019928-201020428	KIF21B	0.0312731	0.225973	0.00706688	0.00706688	KLF1	FALSE	KLF1_direct_-/+	KLF1_direct_-/+_(228g)	KLF1_direct_-/+_(1049r)	0.230074	-1	-0.089772	165471
chrX:1502175-1502675	P2RY8	0.00633053	0.223623	0.00141565	0.00141565	KLF1	FALSE	KLF1_direct_-/+	KLF1_direct_-/+_(228g)	KLF1_direct_-/+_(1049r)	0.246682	-1	-0.108083	153792
chrX:1471693-1472193	P2RY8	0.00994324	0.230736	0.00229426	0.00229426	KLF1	FALSE	KLF1_direct_-/+	KLF1_direct_-/+_(228g)	KLF1_direct_-/+_(1049r)	0.246682	-1	-0.108083	165879
chr18:48982186-48982686	SMAD7	0.0358456	0.410346	0.0147091	0.0147091	KLF1	FALSE	KLF1_direct_-/+	KLF1_direct_-/+_(228g)	KLF1_direct_-/+_(1049r)	0.272385	-1	-0.157835	143419
chr11:118914300-118914800	BCL9L	0.0460847	0.122137	0.00562863	0.00562863	KLF1	FALSE	KLF1_direct_-/+	KLF1_direct_-/+_(228g)	KLF1_direct_-/+_(1049r)	0.348035	-1	-0.0549231	145079
chr6:31797548-31798048	DDAH2	0.0419136	0.21227	0.00889699	0.00889699	KLF1	FALSE	KLF1_direct_-/+	KLF1_direct_-/+_(228g)	KLF1_direct_-/+_(1049r)	0.502896	-1	-0.11334	132775
chr19:56567246-56567746	ZNF667	0.0523293	0.133041	0.00696195	0.00696195	KLF1	FALSE	KLF1_direct_-/+	KLF1_direct_-/+_(228g)	KLF1_direct_-/+_(1049r)	0.363063	-1	-0.106134	114839
chr10:78973363-78973863	ZMIZ1	0.000137245	0.369236	5.06759e-05	5.06759e-05	KLF1	FALSE	KLF1_direct_-/+	KLF1_direct_-/+_(228g)	KLF1_direct_-/+_(1049r)	0.440659	-1	-0.228192	174598
chr10:79270731-79271231	ZMIZ1	0.00645218	0.504518	0.00325524	0.00325524	KLF1	FALSE	KLF1_direct_-/+	KLF1_direct_-/+_(228g)	KLF1_direct_-/+_(1049r)	0.440659	-1	-0.228192	163130
chr3:125055884-125056384	HEG1	0.0673092	0.246309	0.0165789	0.0165789	KLF1	FALSE	KLF1_direct_-/+	KLF1_direct_-/+_(228g)	KLF1_direct_-/+_(1049r)	0.488229	-1	-0.0868194	103275
chr1:36323491-36323991	EVA1B	0.106993	0.229625	0.0245682	0.0245682	KLF1	FALSE	KLF1_direct_-/+	KLF1_direct_-/+_(228g)	KLF1_direct_-/+_(1049r)	0.500972	-1	-0.0979935	58995
chr19:39247675-39248175	GMFG	0.0330643	0.0964429	0.00318882	0.00318882	KLF1	FALSE	KLF1_direct_-/+	KLF1_direct_-/+_(228g)	KLF1_direct_-/+_(1049r)	0.324111	-1	-0.0947011	142885
chr19:41938021-41938521	POU2F2	0.0255741	0.222963	0.00570206	0.00570206	KLF1	FALSE	KLF1_direct_-/+	KLF1_direct_-/+_(228g)	KLF1_direct_-/+_(1049r)	0.389633	-1	-0.0872209	142763
chr4:80184519-80185019	PRDM8	0.0243568	0.194652	0.0047411	0.0047411	KLF1	FALSE	KLF1_direct_-/+	KLF1_direct_-/+_(228g)	KLF1_direct_-/+_(1049r)	0.554466	-1	-0.095331	130573
chr11:94401158-94401658	PIWIL4	0.0173588	0.0659962	0.00114561	0.00114561	KLF1	FALSE	KLF1_direct_-/+	KLF1_direct_-/+_(228g)	KLF1_direct_-/+_(1049r)	0.473331	-1	-0.0937391	153995
chr1:41358332-41358832	HIVEP3	0.0134479	0.409226	0.00550324	0.00550324	KLF1	FALSE	KLF1_direct_-/+	KLF1_direct_-/+_(228g)	KLF1_direct_-/+_(1049r)	0.392644	-1	-0.144902	166442
chr13:74133407-74133907	KLF12	0.12562	0.490802	0.0616546	0.0616546	KLF1	FALSE	KLF1_direct_-/+	KLF1_direct_-/+_(228g)	KLF1_direct_-/+_(1049r)	0.525026	-1	-0.186154	28214
chr7:66204975-66205475	TPST1	0.189906	0.399973	0.0759573	0.0759573	KLF1	FALSE	KLF1_direct_-/+	KLF1_direct_-/+_(228g)	KLF1_direct_-/+_(1049r)	0.359932	-1	-0.148577	13521
chr8:105318194-105318694	ZFPM2	0.0273531	0.180537	0.00493825	0.00493825	KLF1	FALSE	KLF1_direct_-/+	KLF1_direct_-/+_(228g)	KLF1_direct_-/+_(1049r)	0.282194	-1	-0.0628227	154665
chr10:27998641-27999141	MPP7	0.0503966	0.358862	0.0180854	0.0180854	KLF1	FALSE	KLF1_direct_-/+	KLF1_direct_-/+_(228g)	KLF1_direct_-/+_(1049r)	0.392757	-1	-0.116226	135360
chr10:79177824-79178324	ZMIZ1	0.00042573	0.155162	6.6057e-05	6.6057e-05	KLF1	FALSE	KLF1_direct_-/+	KLF1_direct_-/+_(228g)	KLF1_direct_-/+_(1049r)	0.440659	-1	-0.228192	173219
chr11:35030681-35031181	CD44	0.0060831	0.286628	0.00174359	0.00174359	KLF1	FALSE	KLF1_direct_-/+	KLF1_direct_-/+_(228g)	KLF1_direct_-/+_(1049r)	0.854203	-1	-0.222053	144729
chr14:24368677-24369177	ADCY4	0.0355927	0.144505	0.00514331	0.00514331	KLF1	FALSE	KLF1_direct_-/+	KLF1_direct_-/+_(228g)	KLF1_direct_-/+_(1049r)	0.940354	-1	-0.0671825	72449
chr7:3042906-3043406	CARD11	0.0827127	0.283924	0.0234841	0.0234841	KLF1	FALSE	KLF1_direct_-/+	KLF1_direct_-/+_(228g)	KLF1_direct_-/+_(1049r)	0.272152	-1	-0.108063	94024
chr19:41876811-41877311	RABAC1	0.0247507	0.143249	0.00354552	0.00354552	KLF1	FALSE	KLF1_direct_-/+	KLF1_direct_-/+_(228g)	KLF1_direct_-/+_(1049r)	0.257288	-1	-0.0690557	147459
chr10:132459210-132459710	INPP5A	0.00273596	0.254952	0.000697538	0.000697538	KLF1	FALSE	KLF1_direct_-/+	KLF1_direct_-/+_(228g)	KLF1_direct_-/+_(1049r)	0.605317	-1	-0.184206	137770
chr10:79133322-79133822	ZMIZ1	5.73499e-05	0.314497	1.80363e-05	1.80363e-05	KLF1	FALSE	KLF1_direct_-/+	KLF1_direct_-/+_(228g)	KLF1_direct_-/+_(1049r)	0.440659	-1	-0.228192	174258
chr19:39409549-39410049	PLEKHG2	0.0160883	0.13622	0.00219155	0.00219155	KLF1	FALSE	KLF1_direct_-/+	KLF1_direct_-/+_(228g)	KLF1_direct_-/+_(1049r)	0.60728	-1	-0.100985	170356
chr22:27778547-27779047	MN1	0.0685265	0.259159	0.0177592	0.0177592	KLF1	FALSE	KLF1_direct_-/+	KLF1_direct_-/+_(228g)	KLF1_direct_-/+_(1049r)	0.366212	-1	-0.0803191	89304
chr7:74372507-74373007	CLIP2	0.0406947	0.325701	0.0132543	0.0132543	KLF1	FALSE	KLF1_direct_-/+	KLF1_direct_-/+_(228g)	KLF1_direct_-/+_(1049r)	0.317885	-1	-0.138152	92058
chr16:57629473-57629973	KIFC3	0.0015042	0.132862	0.000199851	0.000199851	KLF1	FALSE	KLF1_direct_-/+	KLF1_direct_-/+_(228g)	KLF1_direct_-/+_(1049r)	0.26996	-1	-0.1178	173247
chr20:32677603-32678103	NOL4L	0.0128997	0.390974	0.00504344	0.00504344	KLF1	FALSE	KLF1_direct_-/+	KLF1_direct_-/+_(228g)	KLF1_direct_-/+_(1049r)	0.239351	-1	-0.174458	90300
chr1:36352842-36353342	EVA1B	0.00912775	0.0828373	0.000756119	0.000756119	KLF1	FALSE	KLF1_direct_-/+	KLF1_direct_-/+_(228g)	KLF1_direct_-/+_(1049r)	0.500972	-1	-0.0979935	150697
chr10:79264958-79265458	ZMIZ1	0.000114999	0.300725	3.45832e-05	3.45832e-05	KLF1	FALSE	KLF1_direct_-/+	KLF1_direct_-/+_(228g)	KLF1_direct_-/+_(1049r)	0.440659	-1	-0.228192	174210
chr11:112175199-112175699	BCO2	0.124856	0.363144	0.0453406	0.0453406	KLF1	FALSE	KLF1_direct_-/+	KLF1_direct_-/+_(228g)	KLF1_direct_-/+_(1049r)	0.421155	-1	-0.134279	1673
chr1:206663909-206664409	MAPKAPK2	0.0460261	0.239442	0.0110206	0.0110206	KLF1	FALSE	KLF1_direct_-/+	KLF1_direct_-/+_(228g)	KLF1_direct_-/+_(1049r)	0.258791	-1	-0.117385	113680
chr1:207919529-207920029	CD34	0.0405636	0.28434	0.0115338	0.0115338	KLF1	FALSE	KLF1_direct_-/+	KLF1_direct_-/+_(228g)	KLF1_direct_-/+_(1049r)	0.443193	-1	-0.126362	84397
chr3:194661319-194661819	FAM43A	0.0224365	0.129516	0.00290589	0.00290589	KLF1	FALSE	KLF1_direct_-/+	KLF1_direct_-/+_(228g)	KLF1_direct_-/+_(1049r)	0.352479	-1	-0.0748162	120388
chr10:79137737-79138237	ZMIZ1	0.0261063	0.551496	0.0143975	0.0143975	KLF1	FALSE	KLF1_direct_-/+	KLF1_direct_-/+_(228g)	KLF1_direct_-/+_(1049r)	0.440659	-1	-0.228192	148356
chr11:35138802-35139302	CD44	0.0436918	0.611795	0.0267304	0.0267304	KLF1	FALSE	KLF1_direct_-/+	KLF1_direct_-/+_(228g)	KLF1_direct_-/+_(1049r)	0.854203	-1	-0.222053	58431
chr16:57478859-57479359	ADGRG1	0.0237669	0.325277	0.00773083	0.00773083	KLF1	FALSE	KLF1_direct_-/+	KLF1_direct_-/+_(228g)	KLF1_direct_-/+_(1049r)	0.309555	-1	-0.131027	164599
chr6:158720432-158720932	SYTL3	0.0145844	0.344566	0.00502527	0.00502527	KLF1	FALSE	KLF1_direct_-/+	KLF1_direct_-/+_(228g)	KLF1_direct_-/+_(1049r)	0.430128	-1	-0.122066	98261
chr16:57643773-57644273	ADGRG5	0.00379328	0.203782	0.000773004	0.000773004	KLF1	FALSE	KLF1_direct_-/+	KLF1_direct_-/+_(228g)	KLF1_direct_-/+_(1049r)	0.384554	-1	-0.084242	108179
chr1:41493035-41493535	HIVEP3	0.00114801	0.18561	0.000213083	0.000213083	KLF1	FALSE	KLF1_direct_-/+	KLF1_direct_-/+_(228g)	KLF1_direct_-/+_(1049r)	0.392644	-1	-0.144902	173871
chr14:91323841-91324341	CCDC88C	0.0182721	0.277802	0.00507602	0.00507602	KLF1	FALSE	KLF1_direct_-/+	KLF1_direct_-/+_(228g)	KLF1_direct_-/+_(1049r)	0.291505	-1	-0.125239	152178
chr1:41366109-41366609	HIVEP3	0.0659922	0.41878	0.0276362	0.0276362	KLF1	FALSE	KLF1_direct_-/+	KLF1_direct_-/+_(228g)	KLF1_direct_-/+_(1049r)	0.392644	-1	-0.144902	86212
chr1:41382647-41383147	HIVEP3	0.00138747	0.237907	0.000330089	0.000330089	KLF1	FALSE	KLF1_direct_-/+	KLF1_direct_-/+_(228g)	KLF1_direct_-/+_(1049r)	0.392644	-1	-0.144902	154727
chr2:74415436-74415936	SLC4A5	0.0112432	0.153741	0.00172854	0.00172854	KLF1	FALSE	KLF1_direct_-/+	KLF1_direct_-/+_(228g)	KLF1_direct_-/+_(1049r)	0.363676	-1	-0.0735703	165255
chr17:79937472-79937972	TBC1D16	0.0482523	0.501174	0.0241828	0.0241828	KLF1	FALSE	KLF1_direct_-/+	KLF1_direct_-/+_(228g)	KLF1_direct_-/+_(1049r)	0.427394	-1	-0.181309	134799
chr6:31575269-31575769	LST1	0.038796	0.183218	0.00710812	0.00710812	KLF1	FALSE	KLF1_direct_-/+	KLF1_direct_-/+_(228g)	KLF1_direct_-/+_(1049r)	0.680132	-1	-0.0903599	133458
chr18:48781208-48781708	SMAD7	0.0102382	0.165733	0.00169681	0.00169681	KLF1	FALSE	KLF1_direct_-/+	KLF1_direct_-/+_(228g)	KLF1_direct_-/+_(1049r)	0.272385	-1	-0.157835	147139
chr1:36338960-36339460	EVA1B	0.00891674	0.102463	0.000913634	0.000913634	KLF1	FALSE	KLF1_direct_-/+	KLF1_direct_-/+_(228g)	KLF1_direct_-/+_(1049r)	0.500972	-1	-0.0979935	157659
chr15:85330820-85331320	AKAP13	0.0691593	0.677722	0.0468708	0.0468708	KLF1	FALSE	KLF1_direct_-/+	KLF1_direct_-/+_(228g)	KLF1_direct_-/+_(1049r)	0.551972	-1	-0.253639	94388
chr2:28390247-28390747	FOSL2	0.0424492	0.168942	0.00717146	0.00717146	KLF1	FALSE	KLF1_direct_-/+	KLF1_direct_-/+_(228g)	KLF1_direct_-/+_(1049r)	0.329869	-1	-0.0835752	59950
chr10:79102086-79102586	ZMIZ1	0.000279851	0.338066	9.46082e-05	9.46082e-05	KLF1	FALSE	KLF1_direct_-/+	KLF1_direct_-/+_(228g)	KLF1_direct_-/+_(1049r)	0.440659	-1	-0.228192	148508
chr16:57797971-57798471	KIFC3	0.00264269	0.187442	0.000495352	0.000495352	KLF1	FALSE	KLF1_direct_-/+	KLF1_direct_-/+_(228g)	KLF1_direct_-/+_(1049r)	0.26996	-1	-0.1178	170873
chr19:10408757-10409257	ICAM3	0.0196736	0.342247	0.00673324	0.00673324	KLF1	FALSE	KLF1_direct_-/+	KLF1_direct_-/+_(228g)	KLF1_direct_-/+_(1049r)	0.310656	-1	-0.157388	165568
chr19:39335851-39336351	PLEKHG2	0.0161763	0.174329	0.00282	0.00282	KLF1	FALSE	KLF1_direct_-/+	KLF1_direct_-/+_(228g)	KLF1_direct_-/+_(1049r)	0.60728	-1	-0.100985	125608
chr10:78953076-78953576	ZMIZ1	0.0317903	0.574432	0.0182614	0.0182614	KLF1	FALSE	KLF1_direct_-/+	KLF1_direct_-/+_(228g)	KLF1_direct_-/+_(1049r)	0.440659	-1	-0.228192	166480
chr10:17238749-17239249	VIM	0.0531942	0.679951	0.0361694	0.0361694	KLF1	FALSE	KLF1_direct_-/+	KLF1_direct_-/+_(228g)	KLF1_direct_-/+_(1049r)	0.653692	-1	-0.256017	141502
chr17:57612578-57613078	MSI2	0.00897588	0.369483	0.00331644	0.00331644	KLF1	FALSE	KLF1_direct_-/+	KLF1_direct_-/+_(228g)	KLF1_direct_-/+_(1049r)	0.702497	-1	-0.249824	135900
chrX:2928601-2929101	ARSD	0.17992	0.122207	0.0219875	0.0219875	KLF1	FALSE	KLF1_direct_-/+	KLF1_direct_-/+_(228g)	KLF1_direct_-/+_(1049r)	0.512531	-1	-0.0640667	11702
chr14:91836309-91836809	TC2N	0.131866	0.182557	0.0240731	0.0240731	KLF1	FALSE	KLF1_direct_-/+	KLF1_direct_-/+_(228g)	KLF1_direct_-/+_(1049r)	0.38114	-1	-0.0676555	33460
chr19:39430612-39431112	GMFG	0.0599115	0.151691	0.00908804	0.00908804	KLF1	FALSE	KLF1_direct_-/+	KLF1_direct_-/+_(228g)	KLF1_direct_-/+_(1049r)	0.324111	-1	-0.0947011	127541
chr10:78965020-78965520	ZMIZ1	0.039216	0.534037	0.0209428	0.0209428	KLF1	FALSE	KLF1_direct_-/+	KLF1_direct_-/+_(228g)	KLF1_direct_-/+_(1049r)	0.440659	-1	-0.228192	143330
chr19:15508233-15508733	RASAL3	0.0211087	0.161956	0.00341868	0.00341868	KLF1	FALSE	KLF1_direct_-/+	KLF1_direct_-/+_(228g)	KLF1_direct_-/+_(1049r)	0.541957	-1	-0.0928459	74711
chr18:48896856-48897356	SMAD7	0.0246793	0.391672	0.00966618	0.00966618	KLF1	FALSE	KLF1_direct_-/+	KLF1_direct_-/+_(228g)	KLF1_direct_-/+_(1049r)	0.272385	-1	-0.157835	72901
chr2:134245200-134245700	MGAT5	0.055357	0.479644	0.0265517	0.0265517	KLF1	FALSE	KLF1_direct_-/+	KLF1_direct_-/+_(228g)	KLF1_direct_-/+_(1049r)	0.768262	-1	-0.197459	96526
chr10:17238749-17239249	CUBN	0.076692	0.262937	0.0201652	0.0201652	KLF1	FALSE	KLF1_direct_-/+	KLF1_direct_-/+_(228g)	KLF1_direct_-/+_(1049r)	0.561974	-1	-0.105189	109423
chr14:21068445-21068945	ARHGEF40	0.0438549	0.426193	0.0186906	0.0186906	KLF1	FALSE	KLF1_direct_-/+	KLF1_direct_-/+_(228g)	KLF1_direct_-/+_(1049r)	0.24354	-1	-0.165127	118758
chr10:132458437-132458937	INPP5A	0.00554877	0.420752	0.00233465	0.00233465	KLF1	FALSE	KLF1_direct_-/+	KLF1_direct_-/+_(228g)	KLF1_direct_-/+_(1049r)	0.605317	-1	-0.184206	159246
chr7:66523377-66523877	TPST1	0.0116431	0.0605639	0.00070515	0.00070515	KLF1	FALSE	KLF1_direct_-/+	KLF1_direct_-/+_(228g)	KLF1_direct_-/+_(1049r)	0.359932	-1	-0.148577	113035
chr5:172284346-172284846	UBTD2	0.00817691	0.210182	0.00171864	0.00171864	KLF1	FALSE	KLF1_direct_-/+	KLF1_direct_-/+_(228g)	KLF1_direct_-/+_(1049r)	0.356506	-1	-0.140266	141242
chr16:57628259-57628759	ADGRG5	0.0119172	0.0765233	0.000911946	0.000911946	KLF1	FALSE	KLF1_direct_-/+	KLF1_direct_-/+_(228g)	KLF1_direct_-/+_(1049r)	0.384554	-1	-0.084242	73443
chr10:132787690-132788190	INPP5A	0.0134849	0.432311	0.00582968	0.00582968	KLF1	FALSE	KLF1_direct_-/+	KLF1_direct_-/+_(228g)	KLF1_direct_-/+_(1049r)	0.605317	-1	-0.184206	163582
chr11:9265178-9265678	DENND5A	0.0477878	0.520626	0.0248796	0.0248796	KLF1	FALSE	KLF1_direct_-/+	KLF1_direct_-/+_(228g)	KLF1_direct_-/+_(1049r)	0.339388	-1	-0.21797	140584
chr17:31392037-31392537	RAB11FIP4	0.0569806	0.153735	0.00875989	0.00875989	KLF1	FALSE	KLF1_direct_-/+	KLF1_direct_-/+_(228g)	KLF1_direct_-/+_(1049r)	0.234129	-1	-0.0672279	140827
chr16:3580202-3580702	NLRC3	0.0879654	0.468381	0.0412013	0.0412013	KLF1	FALSE	KLF1_direct_-/+	KLF1_direct_-/+_(228g)	KLF1_direct_-/+_(1049r)	0.357587	-1	-0.176138	69393
chr12:106956433-106956933	TMEM263	0.0532484	0.17832	0.00949525	0.00949525	KLF1	FALSE	KLF1_direct_-/+	KLF1_direct_-/+_(228g)	KLF1_direct_-/+_(1049r)	0.367569	-1	-0.10165	130549
chr9:128702941-128703441	SPTAN1	0.0195658	0.321722	0.00629474	0.00629474	KLF1	FALSE	KLF1_direct_-/+	KLF1_direct_-/+_(228g)	KLF1_direct_-/+_(1049r)	0.723565	-1	-0.176894	81130
chr9:129271054-129271554	IER5L	0.0198009	0.110026	0.00217862	0.00217862	KLF1	FALSE	KLF1_direct_-/+	KLF1_direct_-/+_(228g)	KLF1_direct_-/+_(1049r)	0.431344	-1	-0.054359	137155
chr22:37274397-37274897	CYTH4	0.0601978	0.252943	0.0152266	0.0152266	KLF1	FALSE	KLF1_direct_-/+	KLF1_direct_-/+_(228g)	KLF1_direct_-/+_(1049r)	0.58929	-1	-0.095854	102464
chrX:1507601-1508101	P2RY8	0.0153011	0.286514	0.00438397	0.00438397	KLF1	FALSE	KLF1_direct_-/+	KLF1_direct_-/+_(228g)	KLF1_direct_-/+_(1049r)	0.246682	-1	-0.108083	164110
chr1:41383430-41383930	HIVEP3	0.016774	0.411292	0.00689899	0.00689899	KLF1	FALSE	KLF1_direct_-/+	KLF1_direct_-/+_(228g)	KLF1_direct_-/+_(1049r)	0.392644	-1	-0.144902	158240
chr7:66114850-66115350	TPST1	0.00990917	0.0558046	0.000552977	0.000552977	KLF1	FALSE	KLF1_direct_-/+	KLF1_direct_-/+_(228g)	KLF1_direct_-/+_(1049r)	0.359932	-1	-0.148577	163688
chr6:7728951-7729451	BMP6	0.0181161	0.178383	0.0032316	0.0032316	KLF1	FALSE	KLF1_direct_-/+	KLF1_direct_-/+_(228g)	KLF1_direct_-/+_(1049r)	0.217026	-1	-0.0837796	151081
chr11:119361286-119361786	CBL	0.0143321	0.122447	0.00175493	0.00175493	KLF1	FALSE	KLF1_direct_-/+	KLF1_direct_-/+_(228g)	KLF1_direct_-/+_(1049r)	0.556304	-1	-0.161478	156384
chr15:52528608-52529108	MYO5A	0.0895701	0.299104	0.0267907	0.0267907	KLF1	FALSE	KLF1_direct_-/+	KLF1_direct_-/+_(228g)	KLF1_direct_-/+_(1049r)	0.458292	-1	-0.13865	73943
chr11:47589175-47589675	C1QTNF4	0.0212863	0.0991291	0.0021101	0.0021101	KLF1	FALSE	KLF1_direct_-/+	KLF1_direct_-/+_(228g)	KLF1_direct_-/+_(1049r)	0.378048	-1	-0.164938	155544
chr17:10156784-10157284	GAS7	0.0719254	0.53087	0.038183	0.038183	KLF1	FALSE	KLF1_direct_-/+	KLF1_direct_-/+_(228g)	KLF1_direct_-/+_(1049r)	0.281243	-1	-0.166709	104739
chr19:14031486-14031986	ADGRL1	0.0188732	0.237541	0.00448315	0.00448315	KLF1	FALSE	KLF1_direct_-/+	KLF1_direct_-/+_(228g)	KLF1_direct_-/+_(1049r)	0.300604	-1	-0.112843	152224
chr19:41810947-41811447	RABAC1	0.0410477	0.144066	0.00591359	0.00591359	KLF1	FALSE	KLF1_direct_-/+	KLF1_direct_-/+_(228g)	KLF1_direct_-/+_(1049r)	0.257288	-1	-0.0690557	142006
chr5:43041630-43042130	NIM1K	0.00929245	0.083684	0.000777629	0.000777629	KLF1	FALSE	KLF1_direct_-/+	KLF1_direct_-/+_(228g)	KLF1_direct_-/+_(1049r)	0.408806	-1	-0.0614755	164682
chr1:243917093-243917593	AKT3	0.0580733	0.651371	0.0378273	0.0378273	KLF1	FALSE	KLF1_direct_-/+	KLF1_direct_-/+_(228g)	KLF1_direct_-/+_(1049r)	0.408509	-1	-0.249863	123377
chr4:168816589-168817089	PALLD	0.0449164	0.296236	0.0133059	0.0133059	KLF1	FALSE	KLF1_direct_-/+	KLF1_direct_-/+_(228g)	KLF1_direct_-/+_(1049r)	0.255904	-1	-0.107754	143845
chrX:149470835-149471335	IDS	0.0712429	0.348866	0.0248543	0.0248543	KLF1	FALSE	KLF1_direct_-/+	KLF1_direct_-/+_(228g)	KLF1_direct_-/+_(1049r)	0.401304	-1	-0.193561	92469
chr17:57463165-57463665	MSI2	0.0126863	0.600507	0.00761823	0.00761823	KLF1	FALSE	KLF1_direct_-/+	KLF1_direct_-/+_(228g)	KLF1_direct_-/+_(1049r)	0.702497	-1	-0.249824	107384
chr5:14581475-14581975	TRIO	0.0894927	0.532727	0.0476751	0.0476751	KLF1	FALSE	KLF1_direct_-/+	KLF1_direct_-/+_(228g)	KLF1_direct_-/+_(1049r)	0.413771	-1	-0.234122	61545
chr1:41662845-41663345	HIVEP3	0.00271462	0.388262	0.00105399	0.00105399	KLF1	FALSE	KLF1_direct_-/+	KLF1_direct_-/+_(228g)	KLF1_direct_-/+_(1049r)	0.392644	-1	-0.144902	164618
chr9:129202760-129203260	IER5L	0.0170353	0.0684151	0.00116547	0.00116547	KLF1	FALSE	KLF1_direct_-/+	KLF1_direct_-/+_(228g)	KLF1_direct_-/+_(1049r)	0.431344	-1	-0.054359	139825
chr1:41368353-41368853	HIVEP3	0.0648242	0.428716	0.0277912	0.0277912	KLF1	FALSE	KLF1_direct_-/+	KLF1_direct_-/+_(228g)	KLF1_direct_-/+_(1049r)	0.392644	-1	-0.144902	37476
chr10:79223220-79223720	ZMIZ1	0.0133288	0.553117	0.00737241	0.00737241	KLF1	FALSE	KLF1_direct_-/+	KLF1_direct_-/+_(228g)	KLF1_direct_-/+_(1049r)	0.440659	-1	-0.228192	154456
chr3:125141763-125142263	HEG1	0.0556508	0.231731	0.012896	0.012896	KLF1	FALSE	KLF1_direct_-/+	KLF1_direct_-/+_(228g)	KLF1_direct_-/+_(1049r)	0.488229	-1	-0.0868194	124019
chr22:37416553-37417053	CYTH4	0.0140314	0.22343	0.00313504	0.00313504	KLF1	FALSE	KLF1_direct_-/+	KLF1_direct_-/+_(228g)	KLF1_direct_-/+_(1049r)	0.58929	-1	-0.095854	128013
chr14:24398172-24398672	ADCY4	0.0395667	0.14205	0.00562043	0.00562043	KLF1	FALSE	KLF1_direct_-/+	KLF1_direct_-/+_(228g)	KLF1_direct_-/+_(1049r)	0.940354	-1	-0.0671825	35856
chr5:76819434-76819934	CRHBP	0.0728414	0.412191	0.0300246	0.0300246	KLF1	FALSE	KLF1_direct_-/+	KLF1_direct_-/+_(228g)	KLF1_direct_-/+_(1049r)	0.404755	-1	-0.144376	97936
chr9:128552164-128552664	SPTAN1	0.0315948	0.425167	0.0134331	0.0134331	KLF1	FALSE	KLF1_direct_-/+	KLF1_direct_-/+_(228g)	KLF1_direct_-/+_(1049r)	0.723565	-1	-0.176894	46862
chr2:29000402-29000902	SPDYA	0.0287078	0.17266	0.00495667	0.00495667	KLF1	FALSE	KLF1_direct_-/+	KLF1_direct_-/+_(228g)	KLF1_direct_-/+_(1049r)	0.302607	-1	-0.122176	162463
chr9:129170237-129170737	IER5L	0.01806	0.105315	0.00190198	0.00190198	KLF1	FALSE	KLF1_direct_-/+	KLF1_direct_-/+_(228g)	KLF1_direct_-/+_(1049r)	0.431344	-1	-0.054359	155533
chr11:35082451-35082951	CD44	0.00644903	0.591333	0.00381352	0.00381352	KLF1	FALSE	KLF1_direct_-/+	KLF1_direct_-/+_(228g)	KLF1_direct_-/+_(1049r)	0.854203	-1	-0.222053	126486
chr21:42062468-42062968	ABCG1	0.0676981	0.339764	0.0230014	0.0230014	KLF1	FALSE	KLF1_direct_-/+	KLF1_direct_-/+_(228g)	KLF1_direct_-/+_(1049r)	0.391576	-1	-0.120469	100604
chr1:41806711-41807211	HIVEP3	0.0161848	0.409081	0.00662091	0.00662091	KLF1	FALSE	KLF1_direct_-/+	KLF1_direct_-/+_(228g)	KLF1_direct_-/+_(1049r)	0.392644	-1	-0.144902	149657
chr17:1294182-1294682	ABR	0.0563865	0.378553	0.0213453	0.0213453	KLF1	FALSE	KLF1_direct_-/+	KLF1_direct_-/+_(228g)	KLF1_direct_-/+_(1049r)	0.465713	-1	-0.158206	118041
chr1:41361896-41362396	HIVEP3	0.00147604	0.130367	0.000192427	0.000192427	KLF1	FALSE	KLF1_direct_-/+	KLF1_direct_-/+_(228g)	KLF1_direct_-/+_(1049r)	0.392644	-1	-0.144902	173733
chr19:17680082-17680582	JAK3	0.0192153	0.246039	0.00472772	0.00472772	KLF1	FALSE	KLF1_direct_-/+	KLF1_direct_-/+_(228g)	KLF1_direct_-/+_(1049r)	0.406939	-1	-0.118677	134938
chr19:39406491-39406991	PLEKHG2	0.0136994	0.150463	0.00206126	0.00206126	KLF1	FALSE	KLF1_direct_-/+	KLF1_direct_-/+_(228g)	KLF1_direct_-/+_(1049r)	0.60728	-1	-0.100985	168904
chr6:16669234-16669734	ATXN1	0.088022	0.632668	0.0556887	0.0556887	KLF1	FALSE	KLF1_direct_-/+	KLF1_direct_-/+_(228g)	KLF1_direct_-/+_(1049r)	0.264361	-1	-0.240157	14506
chr2:85890643-85891143	ST3GAL5	0.0491987	0.104386	0.00513567	0.00513567	KLF1	FALSE	KLF1_direct_-/+	KLF1_direct_-/+_(228g)	KLF1_direct_-/+_(1049r)	0.365111	-1	-0.071817	142051
chr2:10286420-10286920	HPCAL1	0.0208437	0.154646	0.0032234	0.0032234	KLF1	FALSE	KLF1_direct_-/+	KLF1_direct_-/+_(228g)	KLF1_direct_-/+_(1049r)	0.509443	-1	-0.130455	156307
chr22:37425804-37426304	CYTH4	0.0234615	0.233253	0.00547247	0.00547247	KLF1	FALSE	KLF1_direct_-/+	KLF1_direct_-/+_(228g)	KLF1_direct_-/+_(1049r)	0.58929	-1	-0.095854	123325
chr5:132295097-132295597	IRF1	0.0356954	0.376708	0.0134467	0.0134467	KLF1	FALSE	KLF1_direct_-/+	KLF1_direct_-/+_(228g)	KLF1_direct_-/+_(1049r)	0.339441	-1	-0.121201	112549
chr14:91329966-91330466	CCDC88C	0.00661372	0.220022	0.00145517	0.00145517	KLF1	FALSE	KLF1_direct_-/+	KLF1_direct_-/+_(228g)	KLF1_direct_-/+_(1049r)	0.291505	-1	-0.125239	166810
chr10:79175369-79175869	ZMIZ1	0.000462997	0.206579	9.56455e-05	9.56455e-05	KLF1	FALSE	KLF1_direct_-/+	KLF1_direct_-/+_(228g)	KLF1_direct_-/+_(1049r)	0.440659	-1	-0.228192	174535
chr14:76773463-76773963	VASH1	0.0479382	0.27418	0.0131437	0.0131437	KLF1	FALSE	KLF1_direct_-/+	KLF1_direct_-/+_(228g)	KLF1_direct_-/+_(1049r)	0.29445	-1	-0.109249	139857
chr5:132477554-132478054	IRF1	0.0457003	0.383055	0.0175057	0.0175057	KLF1	FALSE	KLF1_direct_-/+	KLF1_direct_-/+_(228g)	KLF1_direct_-/+_(1049r)	0.339441	-1	-0.121201	84468
chr10:79313766-79314266	ZMIZ1	1.78122e-05	0.321271	5.72253e-06	5.72253e-06	KLF1	FALSE	KLF1_direct_-/+	KLF1_direct_-/+_(228g)	KLF1_direct_-/+_(1049r)	0.440659	-1	-0.228192	115743
chr1:36366308-36366808	EVA1B	0.0346359	0.176228	0.0061038	0.0061038	KLF1	FALSE	KLF1_direct_-/+	KLF1_direct_-/+_(228g)	KLF1_direct_-/+_(1049r)	0.500972	-1	-0.0979935	129690
chr14:91244363-91244863	CCDC88C	0.00805319	0.289372	0.00233037	0.00233037	KLF1	FALSE	KLF1_direct_-/+	KLF1_direct_-/+_(228g)	KLF1_direct_-/+_(1049r)	0.291505	-1	-0.125239	168652
chr15:52232265-52232765	MYO5A	0.0420675	0.29176	0.0122736	0.0122736	KLF1	FALSE	KLF1_direct_-/+	KLF1_direct_-/+_(228g)	KLF1_direct_-/+_(1049r)	0.458292	-1	-0.13865	141857
chr1:41381472-41381972	HIVEP3	0.00179633	0.352614	0.000633413	0.000633413	KLF1	FALSE	KLF1_direct_-/+	KLF1_direct_-/+_(228g)	KLF1_direct_-/+_(1049r)	0.392644	-1	-0.144902	153469
chr17:57256112-57256612	MSI2	0.0125385	0.338326	0.0042421	0.0042421	KLF1	FALSE	KLF1_direct_-/+	KLF1_direct_-/+_(228g)	KLF1_direct_-/+_(1049r)	0.702497	-1	-0.249824	118691
chr4:80183990-80184490	PRDM8	0.0405562	0.202562	0.00821516	0.00821516	KLF1	FALSE	KLF1_direct_-/+	KLF1_direct_-/+_(228g)	KLF1_direct_-/+_(1049r)	0.554466	-1	-0.095331	107310
chrX:84501694-84502194	HDX	0.112638	0.148593	0.0167372	0.0167372	KLF1	FALSE	KLF1_direct_-/+	KLF1_direct_-/+_(228g)	KLF1_direct_-/+_(1049r)	0.334816	-1	-0.0780453	52633
chr11:118913363-118913863	BCL9L	0.0278698	0.105549	0.00294163	0.00294163	KLF1	FALSE	KLF1_direct_-/+	KLF1_direct_-/+_(228g)	KLF1_direct_-/+_(1049r)	0.348035	-1	-0.0549231	41948
chr19:41928847-41929347	RABAC1	0.0183381	0.126352	0.00231704	0.00231704	KLF1	FALSE	KLF1_direct_-/+	KLF1_direct_-/+_(228g)	KLF1_direct_-/+_(1049r)	0.257288	-1	-0.0690557	168679
chr14:103091468-103091968	TNFAIP2	0.0269238	0.233448	0.0062853	0.0062853	KLF1	FALSE	KLF1_direct_-/+	KLF1_direct_-/+_(228g)	KLF1_direct_-/+_(1049r)	0.338067	-1	-0.0991435	119029
chr11:47587865-47588365	C1QTNF4	0.0542055	0.47726	0.0258701	0.0258701	KLF1	FALSE	KLF1_direct_-/+	KLF1_direct_-/+_(228g)	KLF1_direct_-/+_(1049r)	0.378048	-1	-0.164938	131351
chr1:41496198-41496698	HIVEP3	0.00305066	0.359972	0.00109815	0.00109815	KLF1	FALSE	KLF1_direct_-/+	KLF1_direct_-/+_(228g)	KLF1_direct_-/+_(1049r)	0.392644	-1	-0.144902	169351
chr17:31558922-31559422	RAB11FIP4	0.0433953	0.147047	0.00638116	0.00638116	KLF1	FALSE	KLF1_direct_-/+	KLF1_direct_-/+_(228g)	KLF1_direct_-/+_(1049r)	0.234129	-1	-0.0672279	154745
chr5:178115975-178116475	N4BP3	0.0837504	0.204768	0.0171494	0.0171494	KLF1	FALSE	KLF1_direct_-/+	KLF1_direct_-/+_(228g)	KLF1_direct_-/+_(1049r)	0.261278	-1	-0.0820113	38524
chr3:37911974-37912474	ITGA9	0.0736999	0.426492	0.0314324	0.0314324	KLF1	FALSE	KLF1_direct_-/+	KLF1_direct_-/+_(228g)	KLF1_direct_-/+_(1049r)	0.354051	-1	-0.183501	57705
chr22:50304385-50304885	PLXNB2	0.0673711	0.278786	0.0187821	0.0187821	KLF1	FALSE	KLF1_direct_-/+	KLF1_direct_-/+_(228g)	KLF1_direct_-/+_(1049r)	0.531436	-1	-0.112339	76773
chr6:31723156-31723656	DDAH2	0.00993726	0.188029	0.0018685	0.0018685	KLF1	FALSE	KLF1_direct_-/+	KLF1_direct_-/+_(228g)	KLF1_direct_-/+_(1049r)	0.502896	-1	-0.11334	150328
chr17:1060917-1061417	ABR	0.0295488	0.319047	0.00942746	0.00942746	KLF1	FALSE	KLF1_direct_-/+	KLF1_direct_-/+_(228g)	KLF1_direct_-/+_(1049r)	0.465713	-1	-0.158206	113787
chr12:57459007-57459507	ARHGAP9	0.0113368	0.093871	0.0010642	0.0010642	KLF1	FALSE	KLF1_direct_-/+	KLF1_direct_-/+_(228g)	KLF1_direct_-/+_(1049r)	0.22586	-1	-0.0842175	166528
chr7:73703830-73704330	STX1A	0.0228993	0.205963	0.0047164	0.0047164	KLF1	FALSE	KLF1_direct_-/+	KLF1_direct_-/+_(228g)	KLF1_direct_-/+_(1049r)	0.327613	-1	-0.108642	149055
chr10:79282272-79282772	ZMIZ1	0.00052334	0.352737	0.000184601	0.000184601	KLF1	FALSE	KLF1_direct_-/+	KLF1_direct_-/+_(228g)	KLF1_direct_-/+_(1049r)	0.440659	-1	-0.228192	170626
chr5:43192538-43193038	NIM1K	0.0280392	0.10731	0.00300888	0.00300888	KLF1	FALSE	KLF1_direct_-/+	KLF1_direct_-/+_(228g)	KLF1_direct_-/+_(1049r)	0.408806	-1	-0.0614755	156326
chr8:141205843-141206343	DENND3	0.00479154	0.342629	0.00164172	0.00164172	KLF1	FALSE	KLF1_direct_-/+	KLF1_direct_-/+_(228g)	KLF1_direct_-/+_(1049r)	0.449147	-1	-0.16497	161905
chr17:5500870-5501370	NLRP1	0.111592	0.331184	0.0369574	0.0369574	KLF1	FALSE	KLF1_direct_-/+	KLF1_direct_-/+_(228g)	KLF1_direct_-/+_(1049r)	0.547948	-1	-0.134964	30158
chr11:59755365-59755865	STX3	0.180359	0.27117	0.0489081	0.0489081	KLF1	FALSE	KLF1_direct_-/+	KLF1_direct_-/+_(228g)	KLF1_direct_-/+_(1049r)	0.410853	-1	-0.102208	12485
chr20:38730295-38730795	PPP1R16B	0.011785	0.25505	0.00300578	0.00300578	KLF1	FALSE	KLF1_direct_-/+	KLF1_direct_-/+_(228g)	KLF1_direct_-/+_(1049r)	0.488418	-1	-0.183239	150933
chr2:64018999-64019499	PELI1	0.0219141	0.120027	0.00263029	0.00263029	KLF1	FALSE	KLF1_direct_-/+	KLF1_direct_-/+_(228g)	KLF1_direct_-/+_(1049r)	0.33934	-1	-0.102701	165006
chr16:17462362-17462862	XYLT1	0.00924961	0.532724	0.00492748	0.00492748	KLF1	FALSE	KLF1_direct_-/+	KLF1_direct_-/+_(228g)	KLF1_direct_-/+_(1049r)	0.287262	-1	-0.199937	165593
chr3:56899819-56900319	ARHGEF3	0.0460065	0.229799	0.0105722	0.0105722	KLF1	FALSE	KLF1_direct_-/+	KLF1_direct_-/+_(228g)	KLF1_direct_-/+_(1049r)	0.66552	-1	-0.105781	50982
chr6:16769032-16769532	ATXN1	0.0703698	0.689271	0.0485038	0.0485038	KLF1	FALSE	KLF1_direct_-/+	KLF1_direct_-/+_(228g)	KLF1_direct_-/+_(1049r)	0.264361	-1	-0.240157	82424
chr16:57906386-57906886	KIFC3	0.00205505	0.192041	0.000394654	0.000394654	KLF1	FALSE	KLF1_direct_-/+	KLF1_direct_-/+_(228g)	KLF1_direct_-/+_(1049r)	0.26996	-1	-0.1178	171702
chr6:33009401-33009901	HLA-DPB1	0.0212042	0.352748	0.00747972	0.00747972	KLF1	FALSE	KLF1_direct_-/+	KLF1_direct_-/+_(228g)	KLF1_direct_-/+_(1049r)	0.289752	-1	-0.144821	165635
chr14:70907815-70908315	PCNX1	0.100617	0.556531	0.0559964	0.0559964	KLF1	FALSE	KLF1_direct_-/+	KLF1_direct_-/+_(228g)	KLF1_direct_-/+_(1049r)	0.401826	-1	-0.220407	67722
chr12:122646785-122647285	CCDC62	0.103946	0.27318	0.0283959	0.0283959	KLF1	FALSE	KLF1_direct_-/+	KLF1_direct_-/+_(228g)	KLF1_direct_-/+_(1049r)	0.344177	-1	-0.114825	68718
chr19:17873992-17874492	JAK3	0.0243358	0.216429	0.00526698	0.00526698	KLF1	FALSE	KLF1_direct_-/+	KLF1_direct_-/+_(228g)	KLF1_direct_-/+_(1049r)	0.406939	-1	-0.118677	131084
chr16:57689063-57689563	ADGRG5	0.0103387	0.19971	0.00206476	0.00206476	KLF1	FALSE	KLF1_direct_-/+	KLF1_direct_-/+_(228g)	KLF1_direct_-/+_(1049r)	0.384554	-1	-0.084242	153614
chr6:30463559-30464059	HLA-E	0.060307	0.476652	0.0287455	0.0287455	KLF1	FALSE	KLF1_direct_-/+	KLF1_direct_-/+_(228g)	KLF1_direct_-/+_(1049r)	0.539602	-1	-0.207074	98932
chr8:141206365-141206865	DENND3	0.0787181	0.410233	0.0322927	0.0322927	KLF1	FALSE	KLF1_direct_-/+	KLF1_direct_-/+_(228g)	KLF1_direct_-/+_(1049r)	0.449147	-1	-0.16497	104173
chr9:124267369-124267869	NEK6	0.0251352	0.376716	0.00946882	0.00946882	KLF1	FALSE	KLF1_direct_-/+	KLF1_direct_-/+_(228g)	KLF1_direct_-/+_(1049r)	0.228477	-1	-0.152172	137761
chr10:79331659-79332159	ZMIZ1	0.00106731	0.521494	0.000556597	0.000556597	KLF1	FALSE	KLF1_direct_-/+	KLF1_direct_-/+_(228g)	KLF1_direct_-/+_(1049r)	0.440659	-1	-0.228192	174119
chr1:26317645-26318145	CD52	0.0405962	0.366797	0.0148905	0.0148905	KLF1	FALSE	KLF1_direct_-/+	KLF1_direct_-/+_(228g)	KLF1_direct_-/+_(1049r)	0.320069	-1	-0.117355	160893
chr2:86036338-86036838	ST3GAL5	0.0541941	0.145757	0.00789917	0.00789917	KLF1	FALSE	KLF1_direct_-/+	KLF1_direct_-/+_(228g)	KLF1_direct_-/+_(1049r)	0.365111	-1	-0.071817	139340
chr4:75672527-75673027	CDKL2	0.122437	0.0981876	0.0120218	0.0120218	KLF1	FALSE	KLF1_direct_-/+	KLF1_direct_-/+_(228g)	KLF1_direct_-/+_(1049r)	0.360068	-1	-0.0693498	36663
chr17:45431351-45431851	ARHGAP27	0.0529735	0.244879	0.0129721	0.0129721	KLF1	FALSE	KLF1_direct_-/+	KLF1_direct_-/+_(228g)	KLF1_direct_-/+_(1049r)	0.320777	-1	-0.103709	56483
chr22:50674640-50675140	SHANK3	0.0317859	0.393175	0.0124974	0.0124974	KLF1	FALSE	KLF1_direct_-/+	KLF1_direct_-/+_(228g)	KLF1_direct_-/+_(1049r)	0.336289	-1	-0.153267	118700
chr4:38958435-38958935	KLHL5	0.0612922	0.384956	0.0235948	0.0235948	KLF1	FALSE	KLF1_direct_-/+	KLF1_direct_-/+_(228g)	KLF1_direct_-/+_(1049r)	0.299157	-1	-0.178394	130733
chr9:137173169-137173669	NPDC1	0.0540703	0.262116	0.0141727	0.0141727	KLF1	FALSE	KLF1_direct_-/+	KLF1_direct_-/+_(228g)	KLF1_direct_-/+_(1049r)	0.498022	-1	-0.105061	132628
chr1:112369593-112370093	CTTNBP2NL	0.051743	0.0847794	0.00438674	0.00438674	KLF1	FALSE	KLF1_direct_-/+	KLF1_direct_-/+_(228g)	KLF1_direct_-/+_(1049r)	0.40505	-1	-0.0815272	131684
chr14:76919912-76920412	VASH1	0.0301893	0.262437	0.00792278	0.00792278	KLF1	FALSE	KLF1_direct_-/+	KLF1_direct_-/+_(228g)	KLF1_direct_-/+_(1049r)	0.29445	-1	-0.109249	100317
chr10:79347906-79348406	ZMIZ1	0.00108591	0.19894	0.000216031	0.000216031	KLF1	FALSE	KLF1_direct_-/+	KLF1_direct_-/+_(228g)	KLF1_direct_-/+_(1049r)	0.440659	-1	-0.228192	167249
chr10:84293571-84294071	CCSER2	0.0233715	0.0627356	0.00146623	0.00146623	KLF1	FALSE	KLF1_direct_-/+	KLF1_direct_-/+_(228g)	KLF1_direct_-/+_(1049r)	0.28006	-1	-0.134025	153178
chr9:114372906-114373406	WHRN	0.0496059	0.446884	0.0221681	0.0221681	KLF1	FALSE	KLF1_direct_-/+	KLF1_direct_-/+_(228g)	KLF1_direct_-/+_(1049r)	0.364764	-1	-0.165728	78104
chr1:44809448-44809948	ARMH1	0.0654837	0.234322	0.0153443	0.0153443	KLF1	FALSE	KLF1_direct_-/+	KLF1_direct_-/+_(228g)	KLF1_direct_-/+_(1049r)	1.34441	-1	-0.105305	29124
chr17:5582665-5583165	NLRP1	0.0399966	0.297953	0.0119171	0.0119171	KLF1	FALSE	KLF1_direct_-/+	KLF1_direct_-/+_(228g)	KLF1_direct_-/+_(1049r)	0.547948	-1	-0.134964	95436
chr5:76849888-76850388	CRHBP	0.0775449	0.440838	0.0341848	0.0341848	KLF1	FALSE	KLF1_direct_-/+	KLF1_direct_-/+_(228g)	KLF1_direct_-/+_(1049r)	0.404755	-1	-0.144376	83463
chr15:40301488-40301988	PLCB2	0.0110479	0.067732	0.0007483	0.0007483	KLF1	FALSE	KLF1_direct_-/+	KLF1_direct_-/+_(228g)	KLF1_direct_-/+_(1049r)	0.242834	-1	-0.0508961	162022
chr1:41380891-41381391	HIVEP3	0.00456249	0.402237	0.0018352	0.0018352	KLF1	FALSE	KLF1_direct_-/+	KLF1_direct_-/+_(228g)	KLF1_direct_-/+_(1049r)	0.392644	-1	-0.144902	163494
chr16:57620471-57620971	ADGRG1	0.00248242	0.18317	0.000454706	0.000454706	KLF1	FALSE	KLF1_direct_-/+	KLF1_direct_-/+_(228g)	KLF1_direct_-/+_(1049r)	0.309555	-1	-0.131027	171007
chr22:37417769-37418269	CYTH4	0.00966707	0.241193	0.00233163	0.00233163	KLF1	FALSE	KLF1_direct_-/+	KLF1_direct_-/+_(228g)	KLF1_direct_-/+_(1049r)	0.58929	-1	-0.095854	51555
chr3:32467675-32468175	CMTM8	0.0257468	0.245941	0.00633219	0.00633219	KLF1	FALSE	KLF1_direct_-/+	KLF1_direct_-/+_(228g)	KLF1_direct_-/+_(1049r)	0.22687	-1	-0.0939991	150853
chr19:41886673-41887173	RABAC1	0.0456256	0.161147	0.00735243	0.00735243	KLF1	FALSE	KLF1_direct_-/+	KLF1_direct_-/+_(228g)	KLF1_direct_-/+_(1049r)	0.257288	-1	-0.0690557	76781
chr17:79793945-79794445	TBC1D16	0.0251317	0.462013	0.0116112	0.0116112	KLF1	FALSE	KLF1_direct_-/+	KLF1_direct_-/+_(228g)	KLF1_direct_-/+_(1049r)	0.427394	-1	-0.181309	153053
chr18:48951766-48952266	SMAD7	0.0680417	0.388338	0.0264232	0.0264232	KLF1	FALSE	KLF1_direct_-/+	KLF1_direct_-/+_(228g)	KLF1_direct_-/+_(1049r)	0.272385	-1	-0.157835	119318
chr6:31737896-31738396	DDAH2	0.0136919	0.186616	0.00255512	0.00255512	KLF1	FALSE	KLF1_direct_-/+	KLF1_direct_-/+_(228g)	KLF1_direct_-/+_(1049r)	0.502896	-1	-0.11334	147538
chrX:84187492-84187992	HDX	0.365331	0.212658	0.0776907	0.0776907	KLF1	FALSE	KLF1_direct_-/+	KLF1_direct_-/+_(228g)	KLF1_direct_-/+_(1049r)	0.334816	-1	-0.0780453	2082
chr13:27975545-27976045	FLT3	0.0286189	0.412526	0.011806	0.011806	KLF1	FALSE	KLF1_direct_-/+	KLF1_direct_-/+_(228g)	KLF1_direct_-/+_(1049r)	0.59719	-1	-0.167605	159423
chr19:42092260-42092760	POU2F2	0.0190993	0.218244	0.00416831	0.00416831	KLF1	FALSE	KLF1_direct_-/+	KLF1_direct_-/+_(228g)	KLF1_direct_-/+_(1049r)	0.389633	-1	-0.0872209	162207
chr14:35369773-35370273	NFKBIA	0.0241661	0.395866	0.00956655	0.00956655	KLF1	FALSE	KLF1_direct_-/+	KLF1_direct_-/+_(228g)	KLF1_direct_-/+_(1049r)	0.262148	-1	-0.160559	143183
chr19:45235444-45235944	MARK4	0.0342767	0.278238	0.00953705	0.00953705	KLF1	FALSE	KLF1_direct_-/+	KLF1_direct_-/+_(228g)	KLF1_direct_-/+_(1049r)	0.223	-1	-0.12666	116318
chr10:76086734-76087234	LRMDA	0.0300743	0.508089	0.0152805	0.0152805	KLF1	FALSE	KLF1_direct_-/+	KLF1_direct_-/+_(228g)	KLF1_direct_-/+_(1049r)	0.517485	-1	-0.220287	143315
chr2:28810510-28811010	SPDYA	0.0111622	0.0859778	0.0009597	0.0009597	KLF1	FALSE	KLF1_direct_-/+	KLF1_direct_-/+_(228g)	KLF1_direct_-/+_(1049r)	0.302607	-1	-0.122176	164594
chr17:7932918-7933418	KDM6B	0.0172032	0.105295	0.00181142	0.00181142	KLF1	FALSE	KLF1_direct_-/+	KLF1_direct_-/+_(228g)	KLF1_direct_-/+_(1049r)	0.312577	-1	-0.128796	133596
chr19:41958401-41958901	POU2F2	0.0260663	0.205417	0.00535447	0.00535447	KLF1	FALSE	KLF1_direct_-/+	KLF1_direct_-/+_(228g)	KLF1_direct_-/+_(1049r)	0.389633	-1	-0.0872209	88909
chr1:243482469-243482969	AKT3	0.0130595	0.0764679	0.000998635	0.000998635	KLF1	FALSE	KLF1_direct_-/+	KLF1_direct_-/+_(228g)	KLF1_direct_-/+_(1049r)	0.408509	-1	-0.249863	162144
chr7:74306186-74306686	LAT2	0.0677151	0.319158	0.0216118	0.0216118	KLF1	FALSE	KLF1_direct_-/+	KLF1_direct_-/+_(228g)	KLF1_direct_-/+_(1049r)	0.280862	-1	-0.139579	118507
chr6:31615032-31615532	AIF1	0.0541189	0.220385	0.011927	0.011927	KLF1	FALSE	KLF1_direct_-/+	KLF1_direct_-/+_(228g)	KLF1_direct_-/+_(1049r)	0.286336	-1	-0.0950389	127762
chr5:76946985-76947485	CRHBP	0.0297022	0.0743669	0.00220886	0.00220886	KLF1	FALSE	KLF1_direct_-/+	KLF1_direct_-/+_(228g)	KLF1_direct_-/+_(1049r)	0.404755	-1	-0.144376	161442
chr10:79314868-79315368	ZMIZ1	8.85558e-05	0.198002	1.75343e-05	1.75343e-05	KLF1	FALSE	KLF1_direct_-/+	KLF1_direct_-/+_(228g)	KLF1_direct_-/+_(1049r)	0.440659	-1	-0.228192	173852
chr5:50666524-50667024	PARP8	0.0792241	0.333208	0.0263981	0.0263981	KLF1	FALSE	KLF1_direct_-/+	KLF1_direct_-/+_(228g)	KLF1_direct_-/+_(1049r)	0.274481	-1	-0.150261	95970
chr16:57795497-57795997	KIFC3	0.0132124	0.239995	0.00317091	0.00317091	KLF1	FALSE	KLF1_direct_-/+	KLF1_direct_-/+_(228g)	KLF1_direct_-/+_(1049r)	0.26996	-1	-0.1178	149558
chr4:10033208-10033708	SLC2A9	0.0432233	0.110095	0.00475867	0.00475867	KLF1	FALSE	KLF1_direct_-/+	KLF1_direct_-/+_(228g)	KLF1_direct_-/+_(1049r)	0.358168	-1	-0.0602665	137021
chr21:38498482-38498982	ERG	0.114439	0.470097	0.0537974	0.0537974	KLF1	FALSE	KLF1_direct_-/+	KLF1_direct_-/+_(228g)	KLF1_direct_-/+_(1049r)	0.502065	-1	-0.16983	50883
chr6:45423344-45423844	RUNX2	0.0521663	0.358592	0.0187064	0.0187064	KLF1	FALSE	KLF1_direct_-/+	KLF1_direct_-/+_(228g)	KLF1_direct_-/+_(1049r)	0.26085	-1	-0.137051	142443
chr19:41959152-41959652	RABAC1	0.0264434	0.0940857	0.00248794	0.00248794	KLF1	FALSE	KLF1_direct_-/+	KLF1_direct_-/+_(228g)	KLF1_direct_-/+_(1049r)	0.257288	-1	-0.0690557	113295
chr17:1183500-1184000	ABR	0.0614468	0.379411	0.0233136	0.0233136	KLF1	FALSE	KLF1_direct_-/+	KLF1_direct_-/+_(228g)	KLF1_direct_-/+_(1049r)	0.465713	-1	-0.158206	109407
chr19:41994010-41994510	POU2F2	0.0166394	0.205029	0.00341156	0.00341156	KLF1	FALSE	KLF1_direct_-/+	KLF1_direct_-/+_(228g)	KLF1_direct_-/+_(1049r)	0.389633	-1	-0.0872209	160675
chr12:70366001-70366501	KCNMB4	0.378055	0.266286	0.100671	0.100671	KLF1	FALSE	KLF1_direct_-/+	KLF1_direct_-/+_(228g)	KLF1_direct_-/+_(1049r)	0.243764	-1	-0.093583	2137
chr8:38901942-38902442	PLEKHA2	0.0167101	0.280831	0.00469271	0.00469271	KLF1	FALSE	KLF1_direct_-/+	KLF1_direct_-/+_(228g)	KLF1_direct_-/+_(1049r)	0.562056	-1	-0.155762	87565
chr1:41417012-41417512	HIVEP3	0.00224743	0.369037	0.000829384	0.000829384	KLF1	FALSE	KLF1_direct_-/+	KLF1_direct_-/+_(228g)	KLF1_direct_-/+_(1049r)	0.392644	-1	-0.144902	171274
chr10:79354702-79355202	ZMIZ1	4.61757e-05	0.052298	2.4149e-06	2.4149e-06	KLF1	FALSE	KLF1_direct_-/+	KLF1_direct_-/+_(228g)	KLF1_direct_-/+_(1049r)	0.440659	-1	-0.228192	174218
chr15:40453879-40454379	PLCB2	0.0108334	0.0941166	0.0010196	0.0010196	KLF1	FALSE	KLF1_direct_-/+	KLF1_direct_-/+_(228g)	KLF1_direct_-/+_(1049r)	0.242834	-1	-0.0508961	168272
chr2:74457405-74457905	SLC4A5	0.027861	0.138999	0.00387266	0.00387266	KLF1	FALSE	KLF1_direct_-/+	KLF1_direct_-/+_(228g)	KLF1_direct_-/+_(1049r)	0.363676	-1	-0.0735703	127918
chr10:132397600-132398100	INPP5A	0.00731553	0.23205	0.00169757	0.00169757	KLF1	FALSE	KLF1_direct_-/+	KLF1_direct_-/+_(228g)	KLF1_direct_-/+_(1049r)	0.605317	-1	-0.184206	169790
chr6:107670803-107671303	SCML4	0.0269054	0.246632	0.00663574	0.00663574	KLF1	FALSE	KLF1_direct_-/+	KLF1_direct_-/+_(228g)	KLF1_direct_-/+_(1049r)	0.286046	-1	-0.112977	159100
chr18:48952294-48952794	SMAD7	0.0345438	0.390419	0.0134866	0.0134866	KLF1	FALSE	KLF1_direct_-/+	KLF1_direct_-/+_(228g)	KLF1_direct_-/+_(1049r)	0.272385	-1	-0.157835	131323
chr16:57797971-57798471	ADGRG1	0.017912	0.347019	0.00621582	0.00621582	KLF1	FALSE	KLF1_direct_-/+	KLF1_direct_-/+_(228g)	KLF1_direct_-/+_(1049r)	0.309555	-1	-0.131027	163662
chr10:75396198-75396698	LRMDA	0.0229687	0.542461	0.0124596	0.0124596	KLF1	FALSE	KLF1_direct_-/+	KLF1_direct_-/+_(228g)	KLF1_direct_-/+_(1049r)	0.517485	-1	-0.220287	127163
chr17:7922742-7923242	KDM6B	0.0132148	0.141065	0.00186414	0.00186414	KLF1	FALSE	KLF1_direct_-/+	KLF1_direct_-/+_(228g)	KLF1_direct_-/+_(1049r)	0.312577	-1	-0.128796	167885
chr14:35332870-35333370	NFKBIA	0.0177541	0.188714	0.00335046	0.00335046	KLF1	FALSE	KLF1_direct_-/+	KLF1_direct_-/+_(228g)	KLF1_direct_-/+_(1049r)	0.262148	-1	-0.160559	152467
chr6:30357550-30358050	HLA-E	0.0261451	0.453288	0.0118512	0.0118512	KLF1	FALSE	KLF1_direct_-/+	KLF1_direct_-/+_(228g)	KLF1_direct_-/+_(1049r)	0.539602	-1	-0.207074	94676
chr4:39638182-39638682	SMIM14	0.0324529	0.0955359	0.00310042	0.00310042	KLF1	FALSE	KLF1_direct_-/+	KLF1_direct_-/+_(228g)	KLF1_direct_-/+_(1049r)	0.427477	-1	-0.058995	149795
chr13:74134734-74135234	KLF12	0.115724	0.483844	0.0559924	0.0559924	KLF1	FALSE	KLF1_direct_-/+	KLF1_direct_-/+_(228g)	KLF1_direct_-/+_(1049r)	0.525026	-1	-0.186154	33629
chr1:112509022-112509522	CTTNBP2NL	0.0437843	0.0941438	0.00412202	0.00412202	KLF1	FALSE	KLF1_direct_-/+	KLF1_direct_-/+_(228g)	KLF1_direct_-/+_(1049r)	0.40505	-1	-0.0815272	152434
chr1:41415583-41416083	HIVEP3	0.0018574	0.29293	0.000544087	0.000544087	KLF1	FALSE	KLF1_direct_-/+	KLF1_direct_-/+_(228g)	KLF1_direct_-/+_(1049r)	0.392644	-1	-0.144902	160268
chr19:14149411-14149911	ADGRL1	0.0539614	0.275346	0.0148581	0.0148581	KLF1	FALSE	KLF1_direct_-/+	KLF1_direct_-/+_(228g)	KLF1_direct_-/+_(1049r)	0.300604	-1	-0.112843	100919
chr12:49827828-49828328	NCKAP5L	0.0684122	0.221623	0.0151617	0.0151617	KLF1	FALSE	KLF1_direct_-/+	KLF1_direct_-/+_(228g)	KLF1_direct_-/+_(1049r)	0.287145	-1	-0.104856	64083
chr9:124122761-124123261	NEK6	0.0145003	0.361536	0.00524238	0.00524238	KLF1	FALSE	KLF1_direct_-/+	KLF1_direct_-/+_(228g)	KLF1_direct_-/+_(1049r)	0.228477	-1	-0.152172	171758
chr19:45164497-45164997	MARK4	0.0708359	0.280592	0.019876	0.019876	KLF1	FALSE	KLF1_direct_-/+	KLF1_direct_-/+_(228g)	KLF1_direct_-/+_(1049r)	0.223	-1	-0.12666	104872
chr3:57227442-57227942	APPL1	0.0625906	0.267534	0.0167451	0.0167451	KLF1	FALSE	KLF1_direct_-/+	KLF1_direct_-/+_(228g)	KLF1_direct_-/+_(1049r)	0.274231	-1	-0.136312	93325
chr6:31737390-31737890	AIF1	0.0158911	0.182981	0.00290776	0.00290776	KLF1	FALSE	KLF1_direct_-/+	KLF1_direct_-/+_(228g)	KLF1_direct_-/+_(1049r)	0.286336	-1	-0.0950389	169537
chr9:128683594-128684094	SPTAN1	0.0335392	0.422323	0.0141644	0.0141644	KLF1	FALSE	KLF1_direct_-/+	KLF1_direct_-/+_(228g)	KLF1_direct_-/+_(1049r)	0.723565	-1	-0.176894	83067
chr19:10424102-10424602	ICAM3	0.0151241	0.283114	0.00428184	0.00428184	KLF1	FALSE	KLF1_direct_-/+	KLF1_direct_-/+_(228g)	KLF1_direct_-/+_(1049r)	0.310656	-1	-0.157388	141603
chr16:57810191-57810691	ADGRG1	0.00205696	0.225605	0.00046406	0.00046406	KLF1	FALSE	KLF1_direct_-/+	KLF1_direct_-/+_(228g)	KLF1_direct_-/+_(1049r)	0.309555	-1	-0.131027	171802
chr13:74135331-74135831	KLF12	0.127175	0.472833	0.0601324	0.0601324	KLF1	FALSE	KLF1_direct_-/+	KLF1_direct_-/+_(228g)	KLF1_direct_-/+_(1049r)	0.525026	-1	-0.186154	27849
chr10:127906765-127907265	PTPRE	0.0283647	0.244269	0.00692863	0.00692863	KLF1	FALSE	KLF1_direct_-/+	KLF1_direct_-/+_(228g)	KLF1_direct_-/+_(1049r)	0.474317	-1	-0.114054	166952
chr16:57634131-57634631	ADGRG5	0.00435559	0.120738	0.000525883	0.000525883	KLF1	FALSE	KLF1_direct_-/+	KLF1_direct_-/+_(228g)	KLF1_direct_-/+_(1049r)	0.384554	-1	-0.084242	164907
chrX:1661045-1661545	P2RY8	0.0510216	0.349998	0.0178575	0.0178575	KLF1	FALSE	KLF1_direct_-/+	KLF1_direct_-/+_(228g)	KLF1_direct_-/+_(1049r)	0.246682	-1	-0.108083	144801
chr20:36541167-36541667	DLGAP4	0.0465573	0.19911	0.00927004	0.00927004	KLF1	FALSE	KLF1_direct_-/+	KLF1_direct_-/+_(228g)	KLF1_direct_-/+_(1049r)	0.295215	-1	-0.0984767	153624
chr6:73725143-73725643	CD109	0.0564252	0.608376	0.0343278	0.0343278	KLF1	FALSE	KLF1_direct_-/+	KLF1_direct_-/+_(228g)	KLF1_direct_-/+_(1049r)	0.837335	-1	-0.206069	113995
chr17:57811084-57811584	MSI2	0.0523652	0.600593	0.0314502	0.0314502	KLF1	FALSE	KLF1_direct_-/+	KLF1_direct_-/+_(228g)	KLF1_direct_-/+_(1049r)	0.702497	-1	-0.249824	98646
chr7:3043585-3044085	CARD11	0.034007	0.289701	0.00985186	0.00985186	KLF1	FALSE	KLF1_direct_-/+	KLF1_direct_-/+_(228g)	KLF1_direct_-/+_(1049r)	0.272152	-1	-0.108063	82228
chr14:76761313-76761813	VASH1	0.0250323	0.268255	0.00671504	0.00671504	KLF1	FALSE	KLF1_direct_-/+	KLF1_direct_-/+_(228g)	KLF1_direct_-/+_(1049r)	0.29445	-1	-0.109249	166157
chr5:157265856-157266356	CYFIP2	0.0803581	0.302532	0.0243109	0.0243109	KLF1	FALSE	KLF1_direct_-/+	KLF1_direct_-/+_(228g)	KLF1_direct_-/+_(1049r)	0.775677	-1	-0.138899	96407
chr11:118911811-118912311	BCL9L	0.0705808	0.12348	0.0087153	0.0087153	KLF1	FALSE	KLF1_direct_-/+	KLF1_direct_-/+_(228g)	KLF1_direct_-/+_(1049r)	0.348035	-1	-0.0549231	110261
chr5:177332095-177332595	DBN1	0.0264035	0.0989092	0.00261155	0.00261155	KLF1	FALSE	KLF1_direct_-/+	KLF1_direct_-/+_(228g)	KLF1_direct_-/+_(1049r)	0.538223	-1	-0.0584688	120594
chr7:74209737-74210237	CLIP2	0.0622036	0.346032	0.0215244	0.0215244	KLF1	FALSE	KLF1_direct_-/+	KLF1_direct_-/+_(228g)	KLF1_direct_-/+_(1049r)	0.317885	-1	-0.138152	121657
chr9:129836295-129836795	FNBP1	0.0191213	0.580886	0.0111073	0.0111073	KLF1	FALSE	KLF1_direct_-/+	KLF1_direct_-/+_(228g)	KLF1_direct_-/+_(1049r)	0.349693	-1	-0.263272	148513
chr2:74414816-74415316	SLC4A5	0.0834782	0.168714	0.0140839	0.0140839	KLF1	FALSE	KLF1_direct_-/+	KLF1_direct_-/+_(228g)	KLF1_direct_-/+_(1049r)	0.363676	-1	-0.0735703	85630
chr1:36322719-36323219	EVA1B	0.0866187	0.212305	0.0183896	0.0183896	KLF1	FALSE	KLF1_direct_-/+	KLF1_direct_-/+_(228g)	KLF1_direct_-/+_(1049r)	0.500972	-1	-0.0979935	73719
chr6:31682908-31683408	DDAH2	0.0153938	0.196622	0.00302675	0.00302675	KLF1	FALSE	KLF1_direct_-/+	KLF1_direct_-/+_(228g)	KLF1_direct_-/+_(1049r)	0.502896	-1	-0.11334	146336
chr11:118930167-118930667	BCL9L	0.014619	0.0653407	0.000955215	0.000955215	KLF1	FALSE	KLF1_direct_-/+	KLF1_direct_-/+_(228g)	KLF1_direct_-/+_(1049r)	0.348035	-1	-0.0549231	110969
chr21:45534516-45535016	PCBP3	0.0327525	0.4072	0.0133368	0.0133368	KLF1	FALSE	KLF1_direct_-/+	KLF1_direct_-/+_(228g)	KLF1_direct_-/+_(1049r)	0.509071	-1	-0.14207	138740
chr2:101387243-101387743	TBC1D8	0.0364513	0.246809	0.0089965	0.0089965	KLF1	FALSE	KLF1_direct_-/+	KLF1_direct_-/+_(228g)	KLF1_direct_-/+_(1049r)	0.451001	-1	-0.0999815	162457
chr2:64144284-64144784	PELI1	0.0205878	0.076634	0.00157772	0.00157772	KLF1	FALSE	KLF1_direct_-/+	KLF1_direct_-/+_(228g)	KLF1_direct_-/+_(1049r)	0.33934	-1	-0.102701	101352
chr17:1096423-1096923	ABR	0.0238912	0.38147	0.00911376	0.00911376	KLF1	FALSE	KLF1_direct_-/+	KLF1_direct_-/+_(228g)	KLF1_direct_-/+_(1049r)	0.465713	-1	-0.158206	23868
chr19:17979464-17979964	JAK3	0.0141154	0.271828	0.00383695	0.00383695	KLF1	FALSE	KLF1_direct_-/+	KLF1_direct_-/+_(228g)	KLF1_direct_-/+_(1049r)	0.406939	-1	-0.118677	161680
chr19:14293454-14293954	ADGRL1	0.0165529	0.257437	0.00426134	0.00426134	KLF1	FALSE	KLF1_direct_-/+	KLF1_direct_-/+_(228g)	KLF1_direct_-/+_(1049r)	0.300604	-1	-0.112843	159479
chr8:38770162-38770662	PLEKHA2	0.0780662	0.316226	0.0246865	0.0246865	KLF1	FALSE	KLF1_direct_-/+	KLF1_direct_-/+_(228g)	KLF1_direct_-/+_(1049r)	0.562056	-1	-0.155762	83842
chr9:8857401-8857901	PTPRD	0.126578	0.429512	0.0543668	0.0543668	KLF1	FALSE	KLF1_direct_-/+	KLF1_direct_-/+_(228g)	KLF1_direct_-/+_(1049r)	0.52907	-1	-0.14525	41846
chr17:5584303-5584803	NLRP1	0.119085	0.342869	0.0408305	0.0408305	KLF1	FALSE	KLF1_direct_-/+	KLF1_direct_-/+_(228g)	KLF1_direct_-/+_(1049r)	0.547948	-1	-0.134964	34941
chr19:41967032-41967532	RABAC1	0.0195497	0.140463	0.00274601	0.00274601	KLF1	FALSE	KLF1_direct_-/+	KLF1_direct_-/+_(228g)	KLF1_direct_-/+_(1049r)	0.257288	-1	-0.0690557	154604
chr14:91363837-91364337	CCDC88C	0.0152861	0.291834	0.00446101	0.00446101	KLF1	FALSE	KLF1_direct_-/+	KLF1_direct_-/+_(228g)	KLF1_direct_-/+_(1049r)	0.291505	-1	-0.125239	161156
chr10:18140992-18141492	CACNB2	0.0578654	0.597169	0.0345555	0.0345555	KLF1	FALSE	KLF1_direct_-/+	KLF1_direct_-/+_(228g)	KLF1_direct_-/+_(1049r)	0.259002	-1	-0.163705	115497
chr6:73713671-73714171	CD109	0.0349635	0.604947	0.0211511	0.0211511	KLF1	FALSE	KLF1_direct_-/+	KLF1_direct_-/+_(228g)	KLF1_direct_-/+_(1049r)	0.837335	-1	-0.206069	80815
chr3:14803583-14804083	C3orf20	0.0419619	0.274931	0.0115366	0.0115366	KLF1	FALSE	KLF1_direct_-/+	KLF1_direct_-/+_(228g)	KLF1_direct_-/+_(1049r)	0.402986	-1	-0.117212	114983
chr13:28532647-28533147	FLT1	0.028866	0.269016	0.00776542	0.00776542	KLF1	FALSE	KLF1_direct_-/+	KLF1_direct_-/+_(228g)	KLF1_direct_-/+_(1049r)	0.316094	-1	-0.120647	157227
chr10:84256974-84257474	CCSER2	0.018473	0.174508	0.00322367	0.00322367	KLF1	FALSE	KLF1_direct_-/+	KLF1_direct_-/+_(228g)	KLF1_direct_-/+_(1049r)	0.28006	-1	-0.134025	169028
chr16:57628259-57628759	KIFC3	0.00321815	0.195396	0.000628814	0.000628814	KLF1	FALSE	KLF1_direct_-/+	KLF1_direct_-/+_(228g)	KLF1_direct_-/+_(1049r)	0.26996	-1	-0.1178	80747
chr10:79266037-79266537	ZMIZ1	0.02117	0.563291	0.0119248	0.0119248	KLF1	FALSE	KLF1_direct_-/+	KLF1_direct_-/+_(228g)	KLF1_direct_-/+_(1049r)	0.440659	-1	-0.228192	156815
chr20:4822477-4822977	RASSF2	0.054759	0.359792	0.0197019	0.0197019	KLF1	FALSE	KLF1_direct_-/+	KLF1_direct_-/+_(228g)	KLF1_direct_-/+_(1049r)	0.445661	-1	-0.15862	130215
chr6:7692179-7692679	BMP6	0.0270219	0.0941109	0.00254306	0.00254306	KLF1	FALSE	KLF1_direct_-/+	KLF1_direct_-/+_(228g)	KLF1_direct_-/+_(1049r)	0.217026	-1	-0.0837796	135979
chr17:7704869-7705369	KDM6B	0.0381012	0.323915	0.0123416	0.0123416	KLF1	FALSE	KLF1_direct_-/+	KLF1_direct_-/+_(228g)	KLF1_direct_-/+_(1049r)	0.312577	-1	-0.128796	64049
chr10:79146476-79146976	ZMIZ1	0.000825793	0.396954	0.000327802	0.000327802	KLF1	FALSE	KLF1_direct_-/+	KLF1_direct_-/+_(228g)	KLF1_direct_-/+_(1049r)	0.440659	-1	-0.228192	47676
chr9:124299964-124300464	NEK6	0.0302893	0.39032	0.0118225	0.0118225	KLF1	FALSE	KLF1_direct_-/+	KLF1_direct_-/+_(228g)	KLF1_direct_-/+_(1049r)	0.228477	-1	-0.152172	127090
chr5:43191919-43192419	NIM1K	0.0807482	0.140341	0.0113323	0.0113323	KLF1	FALSE	KLF1_direct_-/+	KLF1_direct_-/+_(228g)	KLF1_direct_-/+_(1049r)	0.408806	-1	-0.0614755	87990
chr2:64143693-64144193	PELI1	0.0761766	0.114109	0.00869247	0.00869247	KLF1	FALSE	KLF1_direct_-/+	KLF1_direct_-/+_(228g)	KLF1_direct_-/+_(1049r)	0.33934	-1	-0.102701	103286
chr19:57664178-57664678	ZNF154	0.110014	0.1685	0.0185373	0.0185373	KLF1	FALSE	KLF1_direct_-/+	KLF1_direct_-/+_(228g)	KLF1_direct_-/+_(1049r)	0.252007	-1	-0.0746388	46509
chr1:9413149-9413649	SPSB1	0.0232326	0.219428	0.00509786	0.00509786	KLF1	FALSE	KLF1_direct_-/+	KLF1_direct_-/+_(228g)	KLF1_direct_-/+_(1049r)	0.767786	-1	-0.0948565	73255
chr11:64713404-64713904	RASGRP2	0.0171309	0.242593	0.00415582	0.00415582	KLF1	FALSE	KLF1_direct_-/+	KLF1_direct_-/+_(228g)	KLF1_direct_-/+_(1049r)	0.543591	-1	-0.117436	140316
chr19:17951953-17952453	JAK3	0.0229191	0.24419	0.00559661	0.00559661	KLF1	FALSE	KLF1_direct_-/+	KLF1_direct_-/+_(228g)	KLF1_direct_-/+_(1049r)	0.406939	-1	-0.118677	77973
chr15:91852743-91853243	SLCO3A1	0.0364894	0.32197	0.0117485	0.0117485	KLF1	FALSE	KLF1_direct_-/+	KLF1_direct_-/+_(228g)	KLF1_direct_-/+_(1049r)	0.257462	-1	-0.176323	151760
chr10:119270943-119271443	GRK5	0.033657	0.321396	0.0108172	0.0108172	KLF1	FALSE	KLF1_direct_-/+	KLF1_direct_-/+_(228g)	KLF1_direct_-/+_(1049r)	0.295212	-1	-0.126941	105226
chr14:35416124-35416624	NFKBIA	0.0552342	0.407455	0.0225055	0.0225055	KLF1	FALSE	KLF1_direct_-/+	KLF1_direct_-/+_(228g)	KLF1_direct_-/+_(1049r)	0.262148	-1	-0.160559	69386
chr16:57799751-57800251	KIFC3	0.00182751	0.201555	0.000368343	0.000368343	KLF1	FALSE	KLF1_direct_-/+	KLF1_direct_-/+_(228g)	KLF1_direct_-/+_(1049r)	0.26996	-1	-0.1178	172605
chr9:129890453-129890953	FNBP1	0.0534898	0.628094	0.0335967	0.0335967	KLF1	FALSE	KLF1_direct_-/+	KLF1_direct_-/+_(228g)	KLF1_direct_-/+_(1049r)	0.349693	-1	-0.263272	72238
chr3:194769030-194769530	FAM43A	0.0371258	0.130253	0.00483575	0.00483575	KLF1	FALSE	KLF1_direct_-/+	KLF1_direct_-/+_(228g)	KLF1_direct_-/+_(1049r)	0.352479	-1	-0.0748162	6248
chr12:122850704-122851204	CCDC62	0.0165761	0.197726	0.00327753	0.00327753	KLF1	FALSE	KLF1_direct_-/+	KLF1_direct_-/+_(228g)	KLF1_direct_-/+_(1049r)	0.344177	-1	-0.114825	163013
chr1:41395245-41395745	HIVEP3	0.0382435	0.424141	0.0162206	0.0162206	KLF1	FALSE	KLF1_direct_-/+	KLF1_direct_-/+_(228g)	KLF1_direct_-/+_(1049r)	0.392644	-1	-0.144902	146474
chr1:965950-966450	HES4	0.0415161	0.328718	0.0136471	0.0136471	KLF1	FALSE	KLF1_direct_-/+	KLF1_direct_-/+_(228g)	KLF1_direct_-/+_(1049r)	0.248679	-1	-0.114064	151967
chr19:49468168-49468668	CD37	0.0398958	0.238972	0.00953397	0.00953397	KLF1	FALSE	KLF1_direct_-/+	KLF1_direct_-/+_(228g)	KLF1_direct_-/+_(1049r)	0.251156	-1	-0.129731	157488
chr15:85743554-85744054	AKAP13	0.0273431	0.413907	0.0113175	0.0113175	KLF1	FALSE	KLF1_direct_-/+	KLF1_direct_-/+_(228g)	KLF1_direct_-/+_(1049r)	0.551972	-1	-0.253639	118374
chr19:8638193-8638693	PRAM1	0.0784391	0.280971	0.0220391	0.0220391	KLF1	FALSE	KLF1_direct_-/+	KLF1_direct_-/+_(228g)	KLF1_direct_-/+_(1049r)	0.221125	-1	-0.0802538	105970
chr10:79247110-79247610	ZMIZ1	0.000342188	0.416131	0.000142395	0.000142395	KLF1	FALSE	KLF1_direct_-/+	KLF1_direct_-/+_(228g)	KLF1_direct_-/+_(1049r)	0.440659	-1	-0.228192	173696
chr9:97412275-97412775	TDRD7	0.0210192	0.139074	0.00292322	0.00292322	KLF1	FALSE	KLF1_direct_-/+	KLF1_direct_-/+_(228g)	KLF1_direct_-/+_(1049r)	0.359737	-1	-0.0945741	163222
chr20:4823384-4823884	RASSF2	0.0594462	0.350604	0.0208421	0.0208421	KLF1	FALSE	KLF1_direct_-/+	KLF1_direct_-/+_(228g)	KLF1_direct_-/+_(1049r)	0.445661	-1	-0.15862	46941
chr20:50850814-50851314	BCAS4	0.0778064	0.23621	0.0183786	0.0183786	KLF1	FALSE	KLF1_direct_-/+	KLF1_direct_-/+_(228g)	KLF1_direct_-/+_(1049r)	0.246662	-1	-0.0873512	55302
chr12:89309026-89309526	DUSP6	0.0638138	0.330655	0.0211004	0.0211004	KLF1	FALSE	KLF1_direct_-/+	KLF1_direct_-/+_(228g)	KLF1_direct_-/+_(1049r)	0.437922	-1	-0.143347	88589
chr6:158068857-158069357	SYNJ2	0.0691198	0.456036	0.0315211	0.0315211	KLF1	FALSE	KLF1_direct_-/+	KLF1_direct_-/+_(228g)	KLF1_direct_-/+_(1049r)	0.395476	-1	-0.163222	48638
chr12:13195816-13196316	EMP1	0.0455083	0.491333	0.0223598	0.0223598	KLF1	FALSE	KLF1_direct_-/+	KLF1_direct_-/+_(228g)	KLF1_direct_-/+_(1049r)	0.830115	-1	-0.160734	129350
chr16:57666817-57667317	ADGRG5	0.00740859	0.159094	0.00117866	0.00117866	KLF1	FALSE	KLF1_direct_-/+	KLF1_direct_-/+_(228g)	KLF1_direct_-/+_(1049r)	0.384554	-1	-0.084242	158632
chr18:62354063-62354563	TNFRSF11A	0.0233075	0.150565	0.0035093	0.0035093	KLF1	FALSE	KLF1_direct_-/+	KLF1_direct_-/+_(228g)	KLF1_direct_-/+_(1049r)	0.327966	-1	-0.0587467	142279
chr11:35111544-35112044	CD44	0.00774753	0.55215	0.00427779	0.00427779	KLF1	FALSE	KLF1_direct_-/+	KLF1_direct_-/+_(228g)	KLF1_direct_-/+_(1049r)	0.854203	-1	-0.222053	140082
chr15:85380853-85381353	AKAP13	0.0713825	0.58088	0.0414647	0.0414647	KLF1	FALSE	KLF1_direct_-/+	KLF1_direct_-/+_(228g)	KLF1_direct_-/+_(1049r)	0.551972	-1	-0.253639	86932
chr10:132578996-132579496	INPP5A	0.00876726	0.433936	0.00380443	0.00380443	KLF1	FALSE	KLF1_direct_-/+	KLF1_direct_-/+_(228g)	KLF1_direct_-/+_(1049r)	0.605317	-1	-0.184206	136667
chr12:9760701-9761201	CLEC2B	0.049183	0.184396	0.00906916	0.00906916	KLF1	FALSE	KLF1_direct_-/+	KLF1_direct_-/+_(228g)	KLF1_direct_-/+_(1049r)	0.325767	-1	-0.0970326	73417
chr11:78187915-78188415	GAB2	0.0457857	0.394059	0.0180423	0.0180423	KLF1	FALSE	KLF1_direct_-/+	KLF1_direct_-/+_(228g)	KLF1_direct_-/+_(1049r)	1.07465	-1	-0.160085	116926
chr19:56595006-56595506	ZNF667	0.0304473	0.168831	0.00514044	0.00514044	KLF1	FALSE	KLF1_direct_-/+	KLF1_direct_-/+_(228g)	KLF1_direct_-/+_(1049r)	0.363063	-1	-0.106134	167310
chr22:29314177-29314677	RASL10A	0.0223605	0.159283	0.00356165	0.00356165	KLF1	FALSE	KLF1_direct_-/+	KLF1_direct_-/+_(228g)	KLF1_direct_-/+_(1049r)	0.22742	-1	-0.083647	169949
chr22:27801581-27802081	MN1	0.0267146	0.216262	0.00577736	0.00577736	KLF1	FALSE	KLF1_direct_-/+	KLF1_direct_-/+_(228g)	KLF1_direct_-/+_(1049r)	0.366212	-1	-0.0803191	152287
chr7:6503766-6504266	GRID2IP	0.0188316	0.106108	0.00199819	0.00199819	KLF1	FALSE	KLF1_direct_-/+	KLF1_direct_-/+_(228g)	KLF1_direct_-/+_(1049r)	0.251425	-1	-0.050683	147419
chr1:41357698-41358198	HIVEP3	0.0053681	0.255937	0.00137389	0.00137389	KLF1	FALSE	KLF1_direct_-/+	KLF1_direct_-/+_(228g)	KLF1_direct_-/+_(1049r)	0.392644	-1	-0.144902	162237
chr3:125055291-125055791	HEG1	0.0555073	0.242845	0.0134797	0.0134797	KLF1	FALSE	KLF1_direct_-/+	KLF1_direct_-/+_(228g)	KLF1_direct_-/+_(1049r)	0.488229	-1	-0.0868194	119222
chr20:36573216-36573716	DLGAP4	0.0245076	0.162143	0.00397374	0.00397374	KLF1	FALSE	KLF1_direct_-/+	KLF1_direct_-/+_(228g)	KLF1_direct_-/+_(1049r)	0.295215	-1	-0.0984767	86133
chr2:45909624-45910124	PRKCE	0.0569157	0.431833	0.024578	0.024578	KLF1	FALSE	KLF1_direct_-/+	KLF1_direct_-/+_(228g)	KLF1_direct_-/+_(1049r)	0.339918	-1	-0.175266	130390
chr12:57604543-57605043	ARHGAP9	0.0152121	0.167808	0.00255271	0.00255271	KLF1	FALSE	KLF1_direct_-/+	KLF1_direct_-/+_(228g)	KLF1_direct_-/+_(1049r)	0.22586	-1	-0.0842175	79948
chr8:59119519-59120019	TOX	0.0911748	0.571849	0.0521382	0.0521382	KLF1	FALSE	KLF1_direct_-/+	KLF1_direct_-/+_(228g)	KLF1_direct_-/+_(1049r)	0.279574	-1	-0.20497	70614
chr1:41751222-41751722	HIVEP3	0.00197835	0.423012	0.000836864	0.000836864	KLF1	FALSE	KLF1_direct_-/+	KLF1_direct_-/+_(228g)	KLF1_direct_-/+_(1049r)	0.392644	-1	-0.144902	171232
chr16:57478859-57479359	ADGRG5	0.00418566	0.187983	0.000786833	0.000786833	KLF1	FALSE	KLF1_direct_-/+	KLF1_direct_-/+_(228g)	KLF1_direct_-/+_(1049r)	0.384554	-1	-0.084242	165610
chr11:10303664-10304164	SBF2	0.0562364	0.445322	0.0250433	0.0250433	KLF1	FALSE	KLF1_direct_-/+	KLF1_direct_-/+_(228g)	KLF1_direct_-/+_(1049r)	0.406255	-1	-0.171732	118422
chr14:76768209-76768709	VASH1	0.0383939	0.267519	0.0102711	0.0102711	KLF1	FALSE	KLF1_direct_-/+	KLF1_direct_-/+_(228g)	KLF1_direct_-/+_(1049r)	0.29445	-1	-0.109249	91355
chr10:79444063-79444563	ZMIZ1	0.000175718	0.466858	8.20352e-05	8.20352e-05	KLF1	FALSE	KLF1_direct_-/+	KLF1_direct_-/+_(228g)	KLF1_direct_-/+_(1049r)	0.440659	-1	-0.228192	170456
chr9:136996311-136996811	NPDC1	0.0399874	0.241817	0.00966964	0.00966964	KLF1	FALSE	KLF1_direct_-/+	KLF1_direct_-/+_(228g)	KLF1_direct_-/+_(1049r)	0.498022	-1	-0.105061	84431
chr1:1136449-1136949	HES4	0.0140015	0.321674	0.00450393	0.00450393	KLF1	FALSE	KLF1_direct_-/+	KLF1_direct_-/+_(228g)	KLF1_direct_-/+_(1049r)	0.248679	-1	-0.114064	171499
chr9:129178058-129178558	IER5L	0.0465209	0.0927894	0.00431665	0.00431665	KLF1	FALSE	KLF1_direct_-/+	KLF1_direct_-/+_(228g)	KLF1_direct_-/+_(1049r)	0.431344	-1	-0.054359	141133
chr7:74306186-74306686	CLIP2	0.0390722	0.341242	0.0133331	0.0133331	KLF1	FALSE	KLF1_direct_-/+	KLF1_direct_-/+_(228g)	KLF1_direct_-/+_(1049r)	0.317885	-1	-0.138152	153339
chr10:79139586-79140086	ZMIZ1	0.000342036	0.216899	7.41871e-05	7.41871e-05	KLF1	FALSE	KLF1_direct_-/+	KLF1_direct_-/+_(228g)	KLF1_direct_-/+_(1049r)	0.440659	-1	-0.228192	174065
chr9:124294000-124294500	NEK6	0.073291	0.376339	0.0275823	0.0275823	KLF1	FALSE	KLF1_direct_-/+	KLF1_direct_-/+_(228g)	KLF1_direct_-/+_(1049r)	0.228477	-1	-0.152172	110895
chr8:81111833-81112333	PAG1	0.0419964	0.269351	0.0113118	0.0113118	KLF1	FALSE	KLF1_direct_-/+	KLF1_direct_-/+_(228g)	KLF1_direct_-/+_(1049r)	0.298889	-1	-0.104366	151945
chr5:177429208-177429708	DBN1	0.0283424	0.100919	0.00286029	0.00286029	KLF1	FALSE	KLF1_direct_-/+	KLF1_direct_-/+_(228g)	KLF1_direct_-/+_(1049r)	0.538223	-1	-0.0584688	114453
chr16:57626611-57627111	KIFC3	0.00144208	0.192163	0.000277115	0.000277115	KLF1	FALSE	KLF1_direct_-/+	KLF1_direct_-/+_(228g)	KLF1_direct_-/+_(1049r)	0.26996	-1	-0.1178	172904
chr11:118919778-118920278	BCL9L	0.0194638	0.0848036	0.0016506	0.0016506	KLF1	FALSE	KLF1_direct_-/+	KLF1_direct_-/+_(228g)	KLF1_direct_-/+_(1049r)	0.348035	-1	-0.0549231	150633
chr16:57625194-57625694	ADGRG1	0.0385416	0.340912	0.0131393	0.0131393	KLF1	FALSE	KLF1_direct_-/+	KLF1_direct_-/+_(228g)	KLF1_direct_-/+_(1049r)	0.309555	-1	-0.131027	131319
chr9:129225746-129226246	IER5L	0.0287858	0.114616	0.00329932	0.00329932	KLF1	FALSE	KLF1_direct_-/+	KLF1_direct_-/+_(228g)	KLF1_direct_-/+_(1049r)	0.431344	-1	-0.054359	41633
chr5:150700190-150700690	SMIM3	0.0349033	0.25401	0.0088658	0.0088658	KLF1	FALSE	KLF1_direct_-/+	KLF1_direct_-/+_(228g)	KLF1_direct_-/+_(1049r)	0.395194	-1	-0.125281	90457
chr7:6504309-6504809	GRID2IP	0.0205056	0.127374	0.00261188	0.00261188	KLF1	FALSE	KLF1_direct_-/+	KLF1_direct_-/+_(228g)	KLF1_direct_-/+_(1049r)	0.251425	-1	-0.050683	122531
chr9:129258295-129258795	IER5L	0.0482528	0.108627	0.00524156	0.00524156	KLF1	FALSE	KLF1_direct_-/+	KLF1_direct_-/+_(228g)	KLF1_direct_-/+_(1049r)	0.431344	-1	-0.054359	134399
chr10:132387777-132388277	INPP5A	0.025304	0.436318	0.0110406	0.0110406	KLF1	FALSE	KLF1_direct_-/+	KLF1_direct_-/+_(228g)	KLF1_direct_-/+_(1049r)	0.605317	-1	-0.184206	114632
chr1:1137197-1137697	HES4	0.0317228	0.333135	0.010568	0.010568	KLF1	FALSE	KLF1_direct_-/+	KLF1_direct_-/+_(228g)	KLF1_direct_-/+_(1049r)	0.248679	-1	-0.114064	154999
chr7:87628077-87628577	ABCB1	0.08488	0.326631	0.0277245	0.0277245	KLF1	FALSE	KLF1_direct_-/+	KLF1_direct_-/+_(228g)	KLF1_direct_-/+_(1049r)	0.718582	-1	-0.145322	46784
chrX:1582976-1583476	P2RY8	0.00659902	0.227785	0.00150316	0.00150316	KLF1	FALSE	KLF1_direct_-/+	KLF1_direct_-/+_(228g)	KLF1_direct_-/+_(1049r)	0.246682	-1	-0.108083	168589
chr13:27924016-27924516	FLT3	0.0212767	0.432304	0.00919801	0.00919801	KLF1	FALSE	KLF1_direct_-/+	KLF1_direct_-/+_(228g)	KLF1_direct_-/+_(1049r)	0.59719	-1	-0.167605	140208
chr14:91417126-91417626	CCDC88C	0.0113069	0.0831465	0.000940129	0.000940129	KLF1	FALSE	KLF1_direct_-/+	KLF1_direct_-/+_(228g)	KLF1_direct_-/+_(1049r)	0.291505	-1	-0.125239	156291
chr8:141278448-141278948	DENND3	0.00511449	0.295629	0.00151199	0.00151199	KLF1	FALSE	KLF1_direct_-/+	KLF1_direct_-/+_(228g)	KLF1_direct_-/+_(1049r)	0.449147	-1	-0.16497	161901
chr11:119341485-119341985	CBL	0.0605095	0.390287	0.0236161	0.0236161	KLF1	FALSE	KLF1_direct_-/+	KLF1_direct_-/+_(228g)	KLF1_direct_-/+_(1049r)	0.556304	-1	-0.161478	101590
chr19:8487339-8487839	PRAM1	0.0249822	0.252817	0.00631592	0.00631592	KLF1	FALSE	KLF1_direct_-/+	KLF1_direct_-/+_(228g)	KLF1_direct_-/+_(1049r)	0.221125	-1	-0.0802538	142469
chr17:7989974-7990474	KDM6B	0.0448916	0.321603	0.0144373	0.0144373	KLF1	FALSE	KLF1_direct_-/+	KLF1_direct_-/+_(228g)	KLF1_direct_-/+_(1049r)	0.312577	-1	-0.128796	147061
chr3:10220625-10221125	IRAK2	0.0697291	0.329636	0.0229852	0.0229852	KLF1	FALSE	KLF1_direct_-/+	KLF1_direct_-/+_(228g)	KLF1_direct_-/+_(1049r)	0.298982	-1	-0.108328	106991
chr20:38808865-38809365	PPP1R16B	0.0949205	0.562687	0.0534105	0.0534105	KLF1	FALSE	KLF1_direct_-/+	KLF1_direct_-/+_(228g)	KLF1_direct_-/+_(1049r)	0.488418	-1	-0.183239	65475
chr15:25850352-25850852	ATP10A	0.0426192	0.345966	0.0147448	0.0147448	KLF1	FALSE	KLF1_direct_-/+	KLF1_direct_-/+_(228g)	KLF1_direct_-/+_(1049r)	0.414805	-1	-0.137762	142528
chr7:66205596-66206096	TPST1	0.0326721	0.312048	0.0101953	0.0101953	KLF1	FALSE	KLF1_direct_-/+	KLF1_direct_-/+_(228g)	KLF1_direct_-/+_(1049r)	0.359932	-1	-0.148577	166101
chr10:79311874-79312374	ZMIZ1	0.00136087	0.34516	0.000469718	0.000469718	KLF1	FALSE	KLF1_direct_-/+	KLF1_direct_-/+_(228g)	KLF1_direct_-/+_(1049r)	0.440659	-1	-0.228192	170760
chr8:38901336-38901836	PLEKHA2	0.0998258	0.328561	0.0327989	0.0327989	KLF1	FALSE	KLF1_direct_-/+	KLF1_direct_-/+_(228g)	KLF1_direct_-/+_(1049r)	0.562056	-1	-0.155762	54064
chr1:36321175-36321675	EVA1B	0.00943862	0.18235	0.00172113	0.00172113	KLF1	FALSE	KLF1_direct_-/+	KLF1_direct_-/+_(228g)	KLF1_direct_-/+_(1049r)	0.500972	-1	-0.0979935	162183
chr17:45226013-45226513	FMNL1	0.0732791	0.361335	0.0264784	0.0264784	KLF1	FALSE	KLF1_direct_-/+	KLF1_direct_-/+_(228g)	KLF1_direct_-/+_(1049r)	0.658755	-1	-0.164093	76172
chr14:24376392-24376892	ADCY4	0.0372098	0.146012	0.00543306	0.00543306	KLF1	FALSE	KLF1_direct_-/+	KLF1_direct_-/+_(228g)	KLF1_direct_-/+_(1049r)	0.940354	-1	-0.0671825	62052
chr4:80073079-80073579	ANTXR2	0.0817311	0.667903	0.0545885	0.0545885	KLF1	FALSE	KLF1_direct_-/+	KLF1_direct_-/+_(228g)	KLF1_direct_-/+_(1049r)	0.720056	-1	-0.243104	71853
chr8:133297043-133297543	NDRG1	0.0314486	0.116281	0.00365687	0.00365687	KLF1	FALSE	KLF1_direct_-/+	KLF1_direct_-/+_(228g)	KLF1_direct_-/+_(1049r)	0.81504	-1	-0.0745524	131217
chr12:122947402-122947902	CCDC62	0.0864193	0.26081	0.022539	0.022539	KLF1	FALSE	KLF1_direct_-/+	KLF1_direct_-/+_(228g)	KLF1_direct_-/+_(1049r)	0.344177	-1	-0.114825	81546
chr10:132395455-132395955	INPP5A	0.000978072	0.215006	0.000210292	0.000210292	KLF1	FALSE	KLF1_direct_-/+	KLF1_direct_-/+_(228g)	KLF1_direct_-/+_(1049r)	0.605317	-1	-0.184206	173295
chr10:132571116-132571616	INPP5A	0.00107121	0.167187	0.000179092	0.000179092	KLF1	FALSE	KLF1_direct_-/+	KLF1_direct_-/+_(228g)	KLF1_direct_-/+_(1049r)	0.605317	-1	-0.184206	171422
chr1:211484855-211485355	TRAF5	0.0475686	0.296027	0.0140816	0.0140816	KLF1	FALSE	KLF1_direct_-/+	KLF1_direct_-/+_(228g)	KLF1_direct_-/+_(1049r)	0.334095	-1	-0.133548	135839
chr5:177607356-177607856	DBN1	0.0250558	0.0638389	0.00159954	0.00159954	KLF1	FALSE	KLF1_direct_-/+	KLF1_direct_-/+_(228g)	KLF1_direct_-/+_(1049r)	0.538223	-1	-0.0584688	169409
chr12:67068752-67069252	GRIP1	0.1372	0.173526	0.0238077	0.0238077	KLF1	FALSE	KLF1_direct_-/+	KLF1_direct_-/+_(228g)	KLF1_direct_-/+_(1049r)	0.279134	-1	-0.0688583	32933
chr8:133206819-133207319	NDRG1	0.0342196	0.154165	0.00527547	0.00527547	KLF1	FALSE	KLF1_direct_-/+	KLF1_direct_-/+_(228g)	KLF1_direct_-/+_(1049r)	0.81504	-1	-0.0745524	143053
chr10:70887946-70888446	SGPL1	0.01914	0.287124	0.00549554	0.00549554	KLF1	FALSE	KLF1_direct_-/+	KLF1_direct_-/+_(228g)	KLF1_direct_-/+_(1049r)	0.625598	-1	-0.130978	90906
chr2:28452402-28452902	FOSL2	0.0309301	0.158124	0.00489079	0.00489079	KLF1	FALSE	KLF1_direct_-/+	KLF1_direct_-/+_(228g)	KLF1_direct_-/+_(1049r)	0.329869	-1	-0.0835752	160082
chr19:39265627-39266127	GMFG	0.030491	0.182425	0.00556232	0.00556232	KLF1	FALSE	KLF1_direct_-/+	KLF1_direct_-/+_(228g)	KLF1_direct_-/+_(1049r)	0.324111	-1	-0.0947011	162110
chr1:44672180-44672680	ARMH1	0.0749347	0.232833	0.0174472	0.0174472	KLF1	FALSE	KLF1_direct_-/+	KLF1_direct_-/+_(228g)	KLF1_direct_-/+_(1049r)	1.34441	-1	-0.105305	21892
chr17:45307554-45308054	FMNL1	0.0165235	0.334036	0.00551942	0.00551942	KLF1	FALSE	KLF1_direct_-/+	KLF1_direct_-/+_(228g)	KLF1_direct_-/+_(1049r)	0.658755	-1	-0.164093	156227
chr12:9064861-9065361	PZP	0.0557162	0.108464	0.00604321	0.00604321	KLF1	FALSE	KLF1_direct_-/+	KLF1_direct_-/+_(228g)	KLF1_direct_-/+_(1049r)	0.219276	-1	-0.0656047	140263
chr11:78420624-78421124	GAB2	0.0821799	0.445874	0.0366419	0.0366419	KLF1	FALSE	KLF1_direct_-/+	KLF1_direct_-/+_(228g)	KLF1_direct_-/+_(1049r)	1.07465	-1	-0.160085	69843
chr14:35404511-35405011	NFKBIA	0.0667852	0.314141	0.0209799	0.0209799	KLF1	FALSE	KLF1_direct_-/+	KLF1_direct_-/+_(228g)	KLF1_direct_-/+_(1049r)	0.262148	-1	-0.160559	121609
chr16:57631365-57631865	ADGRG5	0.00480498	0.097575	0.000468845	0.000468845	KLF1	FALSE	KLF1_direct_-/+	KLF1_direct_-/+_(228g)	KLF1_direct_-/+_(1049r)	0.384554	-1	-0.084242	144214
chr6:73695535-73696035	CD109	0.083711	0.660252	0.0552703	0.0552703	KLF1	FALSE	KLF1_direct_-/+	KLF1_direct_-/+_(228g)	KLF1_direct_-/+_(1049r)	0.837335	-1	-0.206069	53424
chr2:234495610-234496110	ARL4C	0.0224032	0.30456	0.00682311	0.00682311	KLF1	FALSE	KLF1_direct_-/+	KLF1_direct_-/+_(228g)	KLF1_direct_-/+_(1049r)	0.421891	-1	-0.112759	144552
chr15:63122208-63122708	LACTB	0.0134294	0.0897931	0.00120587	0.00120587	KLF1	FALSE	KLF1_direct_-/+	KLF1_direct_-/+_(228g)	KLF1_direct_-/+_(1049r)	0.236164	-1	-0.0881937	167370
chr7:102433204-102433704	RASA4	0.0883591	0.104686	0.00924997	0.00924997	KLF1	FALSE	KLF1_direct_-/+	KLF1_direct_-/+_(228g)	KLF1_direct_-/+_(1049r)	0.363811	-1	-0.0520552	23532
chr22:29315465-29315965	RASL10A	0.106393	0.236272	0.0251377	0.0251377	KLF1	FALSE	KLF1_direct_-/+	KLF1_direct_-/+_(228g)	KLF1_direct_-/+_(1049r)	0.22742	-1	-0.083647	50011
chr5:150790173-150790673	SMIM3	0.0988811	0.30642	0.0302991	0.0302991	KLF1	FALSE	KLF1_direct_-/+	KLF1_direct_-/+_(228g)	KLF1_direct_-/+_(1049r)	0.395194	-1	-0.125281	37439
chr12:122725959-122726459	CCDC62	0.0222952	0.256622	0.00572144	0.00572144	KLF1	FALSE	KLF1_direct_-/+	KLF1_direct_-/+_(228g)	KLF1_direct_-/+_(1049r)	0.344177	-1	-0.114825	103547
chr10:79390521-79391021	ZMIZ1	0.00236636	0.512245	0.00121216	0.00121216	KLF1	FALSE	KLF1_direct_-/+	KLF1_direct_-/+_(228g)	KLF1_direct_-/+_(1049r)	0.440659	-1	-0.228192	171092
chr6:31737390-31737890	DDAH2	0.046346	0.233982	0.0108441	0.0108441	KLF1	FALSE	KLF1_direct_-/+	KLF1_direct_-/+_(228g)	KLF1_direct_-/+_(1049r)	0.502896	-1	-0.11334	145631
chr7:100465744-100466244	PILRA	0.0052163	0.0956267	0.000498818	0.000498818	KLF1	FALSE	KLF1_direct_-/+	KLF1_direct_-/+_(228g)	KLF1_direct_-/+_(1049r)	0.255581	-1	-0.0971226	164972
chr17:45461745-45462245	ARHGAP27	0.0503649	0.239954	0.0120852	0.0120852	KLF1	FALSE	KLF1_direct_-/+	KLF1_direct_-/+_(228g)	KLF1_direct_-/+_(1049r)	0.320777	-1	-0.103709	145028
chr16:57795497-57795997	ADGRG1	0.0299761	0.350617	0.0105101	0.0105101	KLF1	FALSE	KLF1_direct_-/+	KLF1_direct_-/+_(228g)	KLF1_direct_-/+_(1049r)	0.309555	-1	-0.131027	120386
chr2:134119858-134120358	MGAT5	0.0219364	0.323898	0.00710516	0.00710516	KLF1	FALSE	KLF1_direct_-/+	KLF1_direct_-/+_(228g)	KLF1_direct_-/+_(1049r)	0.768262	-1	-0.197459	122269
chr5:128083391-128083891	SLC12A2	0.123929	0.35733	0.0442836	0.0442836	KLF1	FALSE	KLF1_direct_-/+	KLF1_direct_-/+_(228g)	KLF1_direct_-/+_(1049r)	0.535788	-1	-0.155343	35392
chr10:128047284-128047784	PTPRE	0.0782931	0.286946	0.0224659	0.0224659	KLF1	FALSE	KLF1_direct_-/+	KLF1_direct_-/+_(228g)	KLF1_direct_-/+_(1049r)	0.474317	-1	-0.114054	96937
chr14:21024859-21025359	ARHGEF40	0.0695793	0.400739	0.0278831	0.0278831	KLF1	FALSE	KLF1_direct_-/+	KLF1_direct_-/+_(228g)	KLF1_direct_-/+_(1049r)	0.24354	-1	-0.165127	118662
chr14:21068983-21069483	ARHGEF40	0.0797895	0.433723	0.0346065	0.0346065	KLF1	FALSE	KLF1_direct_-/+	KLF1_direct_-/+_(228g)	KLF1_direct_-/+_(1049r)	0.24354	-1	-0.165127	99097
chrY:12421407-12421907	USP9Y	0.0830511	0.0679431	0.00564275	0.00564275	KLF1	FALSE	KLF1_direct_-/+	KLF1_direct_-/+_(228g)	KLF1_direct_-/+_(1049r)	0.257656	-1	-0.108946	96388
chr10:79072453-79072953	ZMIZ1	0.000120307	0.188121	2.26323e-05	2.26323e-05	KLF1	FALSE	KLF1_direct_-/+	KLF1_direct_-/+_(228g)	KLF1_direct_-/+_(1049r)	0.440659	-1	-0.228192	174649
chr12:89353579-89354079	DUSP6	0.0250807	0.295959	0.00742287	0.00742287	KLF1	FALSE	KLF1_direct_-/+	KLF1_direct_-/+_(228g)	KLF1_direct_-/+_(1049r)	0.437922	-1	-0.143347	162946
chr11:64745872-64746372	RASGRP2	0.065416	0.263098	0.0172108	0.0172108	KLF1	FALSE	KLF1_direct_-/+	KLF1_direct_-/+_(228g)	KLF1_direct_-/+_(1049r)	0.543591	-1	-0.117436	19790
chr11:35029822-35030322	CD44	0.00760068	0.252489	0.00191908	0.00191908	KLF1	FALSE	KLF1_direct_-/+	KLF1_direct_-/+_(228g)	KLF1_direct_-/+_(1049r)	0.854203	-1	-0.222053	159009
chr11:64605120-64605620	RASGRP2	0.029153	0.243217	0.0070905	0.0070905	KLF1	FALSE	KLF1_direct_-/+	KLF1_direct_-/+_(228g)	KLF1_direct_-/+_(1049r)	0.543591	-1	-0.117436	154271
chr17:78806412-78806912	TIMP2	0.0592023	0.281047	0.0166386	0.0166386	KLF1	FALSE	KLF1_direct_-/+	KLF1_direct_-/+_(228g)	KLF1_direct_-/+_(1049r)	0.388611	-1	-0.118828	124187
chr16:57643773-57644273	ADGRG1	0.0198588	0.328042	0.00651452	0.00651452	KLF1	FALSE	KLF1_direct_-/+	KLF1_direct_-/+_(228g)	KLF1_direct_-/+_(1049r)	0.309555	-1	-0.131027	101009
chr15:92071386-92071886	SLCO3A1	0.0282385	0.410783	0.0115999	0.0115999	KLF1	FALSE	KLF1_direct_-/+	KLF1_direct_-/+_(228g)	KLF1_direct_-/+_(1049r)	0.257462	-1	-0.176323	166125
chr10:70717488-70717988	SGPL1	0.0253541	0.301833	0.0076527	0.0076527	KLF1	FALSE	KLF1_direct_-/+	KLF1_direct_-/+_(228g)	KLF1_direct_-/+_(1049r)	0.625598	-1	-0.130978	154831
chr10:79157678-79158178	ZMIZ1	0.000509086	0.288568	0.000146906	0.000146906	KLF1	FALSE	KLF1_direct_-/+	KLF1_direct_-/+_(228g)	KLF1_direct_-/+_(1049r)	0.440659	-1	-0.228192	163015
chr12:122637781-122638281	CCDC62	0.0273152	0.265906	0.00726327	0.00726327	KLF1	FALSE	KLF1_direct_-/+	KLF1_direct_-/+_(228g)	KLF1_direct_-/+_(1049r)	0.344177	-1	-0.114825	157047
chr14:76767689-76768189	VASH1	0.0748485	0.290443	0.0217392	0.0217392	KLF1	FALSE	KLF1_direct_-/+	KLF1_direct_-/+_(228g)	KLF1_direct_-/+_(1049r)	0.29445	-1	-0.109249	48562
chr3:194633301-194633801	FAM43A	0.0394037	0.144367	0.00568858	0.00568858	KLF1	FALSE	KLF1_direct_-/+	KLF1_direct_-/+_(228g)	KLF1_direct_-/+_(1049r)	0.352479	-1	-0.0748162	98220
chr22:50673304-50673804	SHANK3	0.102581	0.410401	0.0420993	0.0420993	KLF1	FALSE	KLF1_direct_-/+	KLF1_direct_-/+_(228g)	KLF1_direct_-/+_(1049r)	0.336289	-1	-0.153267	64461
chr19:44770439-44770939	BCL3	0.0441653	0.192228	0.0084898	0.0084898	KLF1	FALSE	KLF1_direct_-/+	KLF1_direct_-/+_(228g)	KLF1_direct_-/+_(1049r)	0.433392	-1	-0.0912223	18801
chr1:1150080-1150580	HES4	0.104003	0.35282	0.0366942	0.0366942	KLF1	FALSE	KLF1_direct_-/+	KLF1_direct_-/+_(228g)	KLF1_direct_-/+_(1049r)	0.248679	-1	-0.114064	65141
chr16:3589520-3590020	NLRC3	0.110384	0.431794	0.047663	0.047663	KLF1	FALSE	KLF1_direct_-/+	KLF1_direct_-/+_(228g)	KLF1_direct_-/+_(1049r)	0.357587	-1	-0.176138	58815
chr19:39335851-39336351	GMFG	0.0584079	0.208137	0.0121568	0.0121568	KLF1	FALSE	KLF1_direct_-/+	KLF1_direct_-/+_(228g)	KLF1_direct_-/+_(1049r)	0.324111	-1	-0.0947011	94935
chr1:201013080-201013580	KIF21B	0.113488	0.23177	0.0263032	0.0263032	KLF1	FALSE	KLF1_direct_-/+	KLF1_direct_-/+_(228g)	KLF1_direct_-/+_(1049r)	0.230074	-1	-0.089772	22720
chr10:79230191-79230691	ZMIZ1	0.0139805	0.50372	0.00704224	0.00704224	KLF1	FALSE	KLF1_direct_-/+	KLF1_direct_-/+_(228g)	KLF1_direct_-/+_(1049r)	0.440659	-1	-0.228192	153851
chr6:142845009-142845509	HIVEP2	0.0225772	0.520718	0.0117564	0.0117564	KLF1	FALSE	KLF1_direct_-/+	KLF1_direct_-/+_(228g)	KLF1_direct_-/+_(1049r)	0.279697	-1	-0.220854	165494
chr10:79189783-79190283	ZMIZ1	0.000199932	0.160683	3.21255e-05	3.21255e-05	KLF1	FALSE	KLF1_direct_-/+	KLF1_direct_-/+_(228g)	KLF1_direct_-/+_(1049r)	0.440659	-1	-0.228192	174017
chr11:118918686-118919186	BCL9L	0.015099	0.110436	0.00166747	0.00166747	KLF1	FALSE	KLF1_direct_-/+	KLF1_direct_-/+_(228g)	KLF1_direct_-/+_(1049r)	0.348035	-1	-0.0549231	163955
chr3:57170031-57170531	APPL1	0.04673	0.215503	0.0100705	0.0100705	KLF1	FALSE	KLF1_direct_-/+	KLF1_direct_-/+_(228g)	KLF1_direct_-/+_(1049r)	0.274231	-1	-0.136312	148200
chr7:26376119-26376619	SNX10	0.0108708	0.20669	0.00224689	0.00224689	KLF1	FALSE	KLF1_direct_-/+	KLF1_direct_-/+_(228g)	KLF1_direct_-/+_(1049r)	0.223569	-1	-0.107376	172772
chr19:45158733-45159233	MARK4	0.0471024	0.285732	0.0134586	0.0134586	KLF1	FALSE	KLF1_direct_-/+	KLF1_direct_-/+_(228g)	KLF1_direct_-/+_(1049r)	0.223	-1	-0.12666	147968
chr1:1039432-1039932	HES4	0.0247572	0.331861	0.00821595	0.00821595	KLF1	FALSE	KLF1_direct_-/+	KLF1_direct_-/+_(228g)	KLF1_direct_-/+_(1049r)	0.248679	-1	-0.114064	170501
chr19:45428657-45429157	MARK4	0.0511398	0.294594	0.0150655	0.0150655	KLF1	FALSE	KLF1_direct_-/+	KLF1_direct_-/+_(228g)	KLF1_direct_-/+_(1049r)	0.223	-1	-0.12666	146272
chr7:73706345-73706845	STX1A	0.0883312	0.279852	0.0247197	0.0247197	KLF1	FALSE	KLF1_direct_-/+	KLF1_direct_-/+_(228g)	KLF1_direct_-/+_(1049r)	0.327613	-1	-0.108642	65371
chr5:177361689-177362189	DBN1	0.014975	0.0901171	0.0013495	0.0013495	KLF1	FALSE	KLF1_direct_-/+	KLF1_direct_-/+_(228g)	KLF1_direct_-/+_(1049r)	0.538223	-1	-0.0584688	146208
chr9:129860600-129861100	FNBP1	0.0543742	0.594624	0.0323322	0.0323322	KLF1	FALSE	KLF1_direct_-/+	KLF1_direct_-/+_(228g)	KLF1_direct_-/+_(1049r)	0.349693	-1	-0.263272	128154
chr17:45228952-45229452	FMNL1	0.0647614	0.362918	0.0235031	0.0235031	KLF1	FALSE	KLF1_direct_-/+	KLF1_direct_-/+_(228g)	KLF1_direct_-/+_(1049r)	0.658755	-1	-0.164093	81677
chr9:128421342-128421842	SPTAN1	0.0319009	0.367788	0.0117327	0.0117327	KLF1	FALSE	KLF1_direct_-/+	KLF1_direct_-/+_(228g)	KLF1_direct_-/+_(1049r)	0.723565	-1	-0.176894	92172
chr9:137172404-137172904	NPDC1	0.0120003	0.211893	0.00254277	0.00254277	KLF1	FALSE	KLF1_direct_-/+	KLF1_direct_-/+_(228g)	KLF1_direct_-/+_(1049r)	0.498022	-1	-0.105061	147302
chr22:50293906-50294406	PLXNB2	0.0180532	0.262212	0.00473378	0.00473378	KLF1	FALSE	KLF1_direct_-/+	KLF1_direct_-/+_(228g)	KLF1_direct_-/+_(1049r)	0.531436	-1	-0.112339	153497
chr22:30308491-30308991	TBC1D10A	0.0584728	0.160761	0.00940013	0.00940013	KLF1	FALSE	KLF1_direct_-/+	KLF1_direct_-/+_(228g)	KLF1_direct_-/+_(1049r)	0.492472	-1	-0.0725299	115261
chr10:79062988-79063488	ZMIZ1	0.0182964	0.484299	0.00886093	0.00886093	KLF1	FALSE	KLF1_direct_-/+	KLF1_direct_-/+_(228g)	KLF1_direct_-/+_(1049r)	0.440659	-1	-0.228192	141148
chr1:112507786-112508286	CTTNBP2NL	0.0600369	0.121905	0.00731878	0.00731878	KLF1	FALSE	KLF1_direct_-/+	KLF1_direct_-/+_(228g)	KLF1_direct_-/+_(1049r)	0.40505	-1	-0.0815272	5052
chr22:27670670-27671170	MN1	0.0481943	0.220793	0.010641	0.010641	KLF1	FALSE	KLF1_direct_-/+	KLF1_direct_-/+_(228g)	KLF1_direct_-/+_(1049r)	0.366212	-1	-0.0803191	134524
chr10:12580098-12580598	CAMK1D	0.0236839	0.574338	0.0136026	0.0136026	KLF1	FALSE	KLF1_direct_-/+	KLF1_direct_-/+_(228g)	KLF1_direct_-/+_(1049r)	0.219151	-1	-0.184681	168578
chr12:25958340-25958840	RASSF8	0.0900946	0.311687	0.0280813	0.0280813	KLF1	FALSE	KLF1_direct_-/+	KLF1_direct_-/+_(228g)	KLF1_direct_-/+_(1049r)	0.276469	-1	-0.105247	84422
chr19:41882909-41883409	RABAC1	0.0186101	0.133594	0.0024862	0.0024862	KLF1	FALSE	KLF1_direct_-/+	KLF1_direct_-/+_(228g)	KLF1_direct_-/+_(1049r)	0.257288	-1	-0.0690557	169519
chr17:7834776-7835276	KDM6B	0.0702291	0.297368	0.0208839	0.0208839	KLF1	FALSE	KLF1_direct_-/+	KLF1_direct_-/+_(228g)	KLF1_direct_-/+_(1049r)	0.312577	-1	-0.128796	120784
chr15:40308734-40309234	PLCB2	0.0580702	0.126844	0.00736587	0.00736587	KLF1	FALSE	KLF1_direct_-/+	KLF1_direct_-/+_(228g)	KLF1_direct_-/+_(1049r)	0.242834	-1	-0.0508961	87874
chr12:123972000-123972500	CCDC92	0.022626	0.143659	0.00325043	0.00325043	KLF1	FALSE	KLF1_direct_-/+	KLF1_direct_-/+_(228g)	KLF1_direct_-/+_(1049r)	0.463173	-1	-0.138827	169088
chr1:41806006-41806506	HIVEP3	0.00625506	0.417897	0.00261397	0.00261397	KLF1	FALSE	KLF1_direct_-/+	KLF1_direct_-/+_(228g)	KLF1_direct_-/+_(1049r)	0.392644	-1	-0.144902	98748
chr2:237898554-237899054	RAMP1	0.050137	0.187492	0.0094003	0.0094003	KLF1	FALSE	KLF1_direct_-/+	KLF1_direct_-/+_(228g)	KLF1_direct_-/+_(1049r)	0.257825	-1	-0.0767575	142018
chr14:76772685-76773185	VASH1	0.0289508	0.222902	0.0064532	0.0064532	KLF1	FALSE	KLF1_direct_-/+	KLF1_direct_-/+_(228g)	KLF1_direct_-/+_(1049r)	0.29445	-1	-0.109249	68842
chr4:80266313-80266813	PRDM8	0.027956	0.202311	0.00565579	0.00565579	KLF1	FALSE	KLF1_direct_-/+	KLF1_direct_-/+_(228g)	KLF1_direct_-/+_(1049r)	0.554466	-1	-0.095331	165122
chr15:83207954-83208454	TM6SF1	0.0744561	0.197374	0.0146957	0.0146957	KLF1	FALSE	KLF1_direct_-/+	KLF1_direct_-/+_(228g)	KLF1_direct_-/+_(1049r)	0.297195	-1	-0.102121	107766
chrX:149503954-149504454	IDS	0.111309	0.423812	0.047174	0.047174	KLF1	FALSE	KLF1_direct_-/+	KLF1_direct_-/+_(228g)	KLF1_direct_-/+_(1049r)	0.401304	-1	-0.193561	52592
chr12:107092887-107093387	TMEM263	0.0614621	0.132529	0.00814548	0.00814548	KLF1	FALSE	KLF1_direct_-/+	KLF1_direct_-/+_(228g)	KLF1_direct_-/+_(1049r)	0.367569	-1	-0.10165	119661
chr20:38725081-38725581	PPP1R16B	0.0140286	0.476866	0.00668978	0.00668978	KLF1	FALSE	KLF1_direct_-/+	KLF1_direct_-/+_(228g)	KLF1_direct_-/+_(1049r)	0.488418	-1	-0.183239	129544
chr14:91317510-91318010	CCDC88C	0.0326724	0.228944	0.00748014	0.00748014	KLF1	FALSE	KLF1_direct_-/+	KLF1_direct_-/+_(228g)	KLF1_direct_-/+_(1049r)	0.291505	-1	-0.125239	151686
chrX:1336308-1336808	P2RY8	0.00491733	0.260825	0.00128257	0.00128257	KLF1	FALSE	KLF1_direct_-/+	KLF1_direct_-/+_(228g)	KLF1_direct_-/+_(1049r)	0.246682	-1	-0.108083	171687
chr2:36356926-36357426	CRIM1	0.121525	0.493284	0.0599466	0.0599466	KLF1	FALSE	KLF1_direct_-/+	KLF1_direct_-/+_(228g)	KLF1_direct_-/+_(1049r)	0.346274	-1	-0.153352	43369
chr10:79375732-79376232	ZMIZ1	0.0245672	0.535448	0.0131545	0.0131545	KLF1	FALSE	KLF1_direct_-/+	KLF1_direct_-/+_(228g)	KLF1_direct_-/+_(1049r)	0.440659	-1	-0.228192	154154
chr16:57758145-57758645	KIFC3	0.0090008	0.147291	0.00132574	0.00132574	KLF1	FALSE	KLF1_direct_-/+	KLF1_direct_-/+_(228g)	KLF1_direct_-/+_(1049r)	0.26996	-1	-0.1178	156173
chr12:49705427-49705927	FMNL3	0.0942048	0.393345	0.037055	0.037055	KLF1	FALSE	KLF1_direct_-/+	KLF1_direct_-/+_(228g)	KLF1_direct_-/+_(1049r)	0.723897	-1	-0.149227	48547
chr22:37229968-37230468	CYTH4	0.0151619	0.214258	0.00324856	0.00324856	KLF1	FALSE	KLF1_direct_-/+	KLF1_direct_-/+_(228g)	KLF1_direct_-/+_(1049r)	0.58929	-1	-0.095854	167867
chr16:57462902-57463402	ADGRG5	0.00290053	0.0567003	0.000164461	0.000164461	KLF1	FALSE	KLF1_direct_-/+	KLF1_direct_-/+_(228g)	KLF1_direct_-/+_(1049r)	0.384554	-1	-0.084242	169576
chr22:37282233-37282733	CYTH4	0.0496322	0.254767	0.0126446	0.0126446	KLF1	FALSE	KLF1_direct_-/+	KLF1_direct_-/+_(228g)	KLF1_direct_-/+_(1049r)	0.58929	-1	-0.095854	111380
chr6:158031412-158031912	SYNJ2	0.0581104	0.408331	0.0237283	0.0237283	KLF1	FALSE	KLF1_direct_-/+	KLF1_direct_-/+_(228g)	KLF1_direct_-/+_(1049r)	0.395476	-1	-0.163222	113453
chr2:28410267-28410767	FOSL2	0.0288823	0.152843	0.00441447	0.00441447	KLF1	FALSE	KLF1_direct_-/+	KLF1_direct_-/+_(228g)	KLF1_direct_-/+_(1049r)	0.329869	-1	-0.0835752	130603
chr16:57625194-57625694	KIFC3	0.00270005	0.149288	0.000403085	0.000403085	KLF1	FALSE	KLF1_direct_-/+	KLF1_direct_-/+_(228g)	KLF1_direct_-/+_(1049r)	0.26996	-1	-0.1178	166868
chr14:103118943-103119443	TNFAIP2	0.0329408	0.230622	0.00759688	0.00759688	KLF1	FALSE	KLF1_direct_-/+	KLF1_direct_-/+_(228g)	KLF1_direct_-/+_(1049r)	0.338067	-1	-0.0991435	74145
chr12:9773535-9774035	CLEC2B	0.019619	0.145084	0.00284639	0.00284639	KLF1	FALSE	KLF1_direct_-/+	KLF1_direct_-/+_(228g)	KLF1_direct_-/+_(1049r)	0.325767	-1	-0.0970326	150755
chr4:82798677-82799177	SCD5	0.124286	0.171837	0.0213568	0.0213568	KLF1	FALSE	KLF1_direct_-/+	KLF1_direct_-/+_(228g)	KLF1_direct_-/+_(1049r)	0.420241	-1	-0.0686378	38744
chr3:194687824-194688324	FAM43A	0.0829552	0.159641	0.0132431	0.0132431	KLF1	FALSE	KLF1_direct_-/+	KLF1_direct_-/+_(228g)	KLF1_direct_-/+_(1049r)	0.352479	-1	-0.0748162	91260
chr1:999913-1000413	HES4	0.0173791	0.310594	0.00539784	0.00539784	KLF1	FALSE	KLF1_direct_-/+	KLF1_direct_-/+_(228g)	KLF1_direct_-/+_(1049r)	0.248679	-1	-0.114064	159630
chr10:132549509-132550009	INPP5A	0.0326214	0.443527	0.0144685	0.0144685	KLF1	FALSE	KLF1_direct_-/+	KLF1_direct_-/+_(228g)	KLF1_direct_-/+_(1049r)	0.605317	-1	-0.184206	145851
chr19:8488118-8488618	PRAM1	0.0270842	0.210973	0.00571404	0.00571404	KLF1	FALSE	KLF1_direct_-/+	KLF1_direct_-/+_(228g)	KLF1_direct_-/+_(1049r)	0.221125	-1	-0.0802538	148136
chr2:74441605-74442105	SLC4A5	0.0202092	0.171958	0.00347514	0.00347514	KLF1	FALSE	KLF1_direct_-/+	KLF1_direct_-/+_(228g)	KLF1_direct_-/+_(1049r)	0.363676	-1	-0.0735703	163985
chr11:10293954-10294454	SBF2	0.038279	0.464253	0.0177711	0.0177711	KLF1	FALSE	KLF1_direct_-/+	KLF1_direct_-/+_(228g)	KLF1_direct_-/+_(1049r)	0.406255	-1	-0.171732	118311
chr9:137031663-137032163	NPDC1	0.0220566	0.251604	0.00554953	0.00554953	KLF1	FALSE	KLF1_direct_-/+	KLF1_direct_-/+_(228g)	KLF1_direct_-/+_(1049r)	0.498022	-1	-0.105061	107570
chr10:79103127-79103627	ZMIZ1	0.0024902	0.549676	0.0013688	0.0013688	KLF1	FALSE	KLF1_direct_-/+	KLF1_direct_-/+_(228g)	KLF1_direct_-/+_(1049r)	0.440659	-1	-0.228192	165033
chr21:38660406-38660906	ERG	0.0673871	0.438156	0.0295261	0.0295261	KLF1	FALSE	KLF1_direct_-/+	KLF1_direct_-/+_(228g)	KLF1_direct_-/+_(1049r)	0.502065	-1	-0.16983	102156
chrX:1534444-1534944	P2RY8	0.00618733	0.266266	0.00164748	0.00164748	KLF1	FALSE	KLF1_direct_-/+	KLF1_direct_-/+_(228g)	KLF1_direct_-/+_(1049r)	0.246682	-1	-0.108083	96790
chr19:44691995-44692495	BCL3	0.0547281	0.196169	0.010736	0.010736	KLF1	FALSE	KLF1_direct_-/+	KLF1_direct_-/+_(228g)	KLF1_direct_-/+_(1049r)	0.433392	-1	-0.0912223	113664
chr12:49662983-49663483	FMNL3	0.0805247	0.367342	0.0295801	0.0295801	KLF1	FALSE	KLF1_direct_-/+	KLF1_direct_-/+_(228g)	KLF1_direct_-/+_(1049r)	0.723897	-1	-0.149227	88177
chr13:71865585-71866085	DACH1	0.040179	0.376717	0.0151361	0.0151361	KLF1	FALSE	KLF1_direct_-/+	KLF1_direct_-/+_(228g)	KLF1_direct_-/+_(1049r)	0.441925	-1	-0.166886	142190
chr10:31603349-31603849	ZEB1	0.0232394	0.378845	0.00880413	0.00880413	KLF1	FALSE	KLF1_direct_-/+	KLF1_direct_-/+_(228g)	KLF1_direct_-/+_(1049r)	0.401841	-1	-0.202785	79089
chr22:37371506-37372006	CYTH4	0.00959316	0.204201	0.00195894	0.00195894	KLF1	FALSE	KLF1_direct_-/+	KLF1_direct_-/+_(228g)	KLF1_direct_-/+_(1049r)	0.58929	-1	-0.095854	121379
chr10:127945307-127945807	PTPRE	0.0309057	0.246578	0.00762067	0.00762067	KLF1	FALSE	KLF1_direct_-/+	KLF1_direct_-/+_(228g)	KLF1_direct_-/+_(1049r)	0.474317	-1	-0.114054	126363
chr11:10293410-10293910	SBF2	0.0504054	0.479136	0.0241511	0.0241511	KLF1	FALSE	KLF1_direct_-/+	KLF1_direct_-/+_(228g)	KLF1_direct_-/+_(1049r)	0.406255	-1	-0.171732	134238
chr20:51022953-51023453	BCAS4	0.0401984	0.212825	0.0085552	0.0085552	KLF1	FALSE	KLF1_direct_-/+	KLF1_direct_-/+_(228g)	KLF1_direct_-/+_(1049r)	0.246662	-1	-0.0873512	152703
chr6:45424239-45424739	RUNX2	0.0773197	0.348846	0.0269727	0.0269727	KLF1	FALSE	KLF1_direct_-/+	KLF1_direct_-/+_(228g)	KLF1_direct_-/+_(1049r)	0.26085	-1	-0.137051	65796
chr14:35533791-35534291	NFKBIA	0.0215781	0.321542	0.00693827	0.00693827	KLF1	FALSE	KLF1_direct_-/+	KLF1_direct_-/+_(228g)	KLF1_direct_-/+_(1049r)	0.262148	-1	-0.160559	166979
chr5:100901259-100901759	ST8SIA4	0.0133922	0.21614	0.00289458	0.00289458	KLF1	FALSE	KLF1_direct_-/+	KLF1_direct_-/+_(228g)	KLF1_direct_-/+_(1049r)	0.47378	-1	-0.178448	154425
chr16:57634131-57634631	ADGRG1	0.0146383	0.338582	0.00495628	0.00495628	KLF1	FALSE	KLF1_direct_-/+	KLF1_direct_-/+_(228g)	KLF1_direct_-/+_(1049r)	0.309555	-1	-0.131027	166257
chr11:9758575-9759075	SBF2	0.0800263	0.467988	0.0374513	0.0374513	KLF1	FALSE	KLF1_direct_-/+	KLF1_direct_-/+_(228g)	KLF1_direct_-/+_(1049r)	0.406255	-1	-0.171732	91051
chr9:129143463-129143963	IER5L	0.0842909	0.104827	0.00883592	0.00883592	KLF1	FALSE	KLF1_direct_-/+	KLF1_direct_-/+_(228g)	KLF1_direct_-/+_(1049r)	0.431344	-1	-0.054359	67030
chr7:26398818-26399318	SNX10	0.0992993	0.264667	0.0262812	0.0262812	KLF1	FALSE	KLF1_direct_-/+	KLF1_direct_-/+_(228g)	KLF1_direct_-/+_(1049r)	0.223569	-1	-0.107376	72553
chr19:49426113-49426613	CD37	0.0151365	0.180507	0.00273224	0.00273224	KLF1	FALSE	KLF1_direct_-/+	KLF1_direct_-/+_(228g)	KLF1_direct_-/+_(1049r)	0.251156	-1	-0.129731	72082
chr6:45421953-45422453	RUNX2	0.110051	0.3857	0.0424467	0.0424467	KLF1	FALSE	KLF1_direct_-/+	KLF1_direct_-/+_(228g)	KLF1_direct_-/+_(1049r)	0.26085	-1	-0.137051	55893
chr2:85852803-85853303	ST3GAL5	0.0182455	0.138601	0.00252885	0.00252885	KLF1	FALSE	KLF1_direct_-/+	KLF1_direct_-/+_(228g)	KLF1_direct_-/+_(1049r)	0.365111	-1	-0.071817	151737
chr1:928682-929182	HES4	0.00803267	0.228957	0.00183914	0.00183914	KLF1	FALSE	KLF1_direct_-/+	KLF1_direct_-/+_(228g)	KLF1_direct_-/+_(1049r)	0.248679	-1	-0.114064	168786
chr1:243849534-243850034	AKT3	0.119931	0.71253	0.0854546	0.0854546	KLF1	FALSE	KLF1_direct_-/+	KLF1_direct_-/+_(228g)	KLF1_direct_-/+_(1049r)	0.408509	-1	-0.249863	30589
chr12:57611150-57611650	ARHGAP9	0.0446864	0.163209	0.00729325	0.00729325	KLF1	FALSE	KLF1_direct_-/+	KLF1_direct_-/+_(228g)	KLF1_direct_-/+_(1049r)	0.22586	-1	-0.0842175	139846
chr10:79178625-79179125	ZMIZ1	0.00153502	0.443907	0.000681408	0.000681408	KLF1	FALSE	KLF1_direct_-/+	KLF1_direct_-/+_(228g)	KLF1_direct_-/+_(1049r)	0.440659	-1	-0.228192	172337
chr9:130053656-130054156	FNBP1	0.00174837	-0.352155	-0.000615699	0.000615699	KLF1	FALSE	KLF1_direct_-/-	KLF1_direct_-/-_(213g)	KLF1_direct_-/-_(811r)	0.349693	-1	-0.263272	172471
chr7:73683272-73683772	STX1A	0.0123674	-0.245043	-0.00303055	0.00303055	KLF1	FALSE	KLF1_direct_-/-	KLF1_direct_-/-_(213g)	KLF1_direct_-/-_(811r)	0.327613	-1	-0.108642	173969
chr11:64803610-64804110	RASGRP2	0.00258713	-0.215129	-0.000556565	0.000556565	KLF1	FALSE	KLF1_direct_-/-	KLF1_direct_-/-_(213g)	KLF1_direct_-/-_(811r)	0.543591	-1	-0.117436	121824
chr9:129069967-129070467	IER5L	0.00760902	-0.0964077	-0.000733568	0.000733568	KLF1	FALSE	KLF1_direct_-/-	KLF1_direct_-/-_(213g)	KLF1_direct_-/-_(811r)	0.431344	-1	-0.054359	127431
chr5:177497430-177497930	DBN1	0.0161604	-0.0673979	-0.00108917	0.00108917	KLF1	FALSE	KLF1_direct_-/-	KLF1_direct_-/-_(213g)	KLF1_direct_-/-_(811r)	0.538223	-1	-0.0584688	21108
chr6:31826641-31827141	DDAH2	0.0211472	-0.231582	-0.00489732	0.00489732	KLF1	FALSE	KLF1_direct_-/-	KLF1_direct_-/-_(213g)	KLF1_direct_-/-_(811r)	0.502896	-1	-0.11334	103137
chr9:129879040-129879540	FNBP1	0.000930064	-0.509164	-0.000473554	0.000473554	KLF1	FALSE	KLF1_direct_-/-	KLF1_direct_-/-_(213g)	KLF1_direct_-/-_(811r)	0.349693	-1	-0.263272	173907
chr1:206658907-206659407	MAPKAPK2	0.0125636	-0.238917	-0.00300165	0.00300165	KLF1	FALSE	KLF1_direct_-/-	KLF1_direct_-/-_(213g)	KLF1_direct_-/-_(811r)	0.258791	-1	-0.117385	171438
chr10:73247035-73247535	CFAP70	0.0134832	-0.111138	-0.0014985	0.0014985	KLF1	FALSE	KLF1_direct_-/-	KLF1_direct_-/-_(213g)	KLF1_direct_-/-_(811r)	0.353175	-1	-0.0832195	160453
chr22:29388370-29388870	RASL10A	0.0227134	-0.202161	-0.00459176	0.00459176	KLF1	FALSE	KLF1_direct_-/-	KLF1_direct_-/-_(213g)	KLF1_direct_-/-_(811r)	0.22742	-1	-0.083647	169867
chrX:53223237-53223737	TSPYL2	0.034552	-0.140138	-0.00484204	0.00484204	KLF1	FALSE	KLF1_direct_-/-	KLF1_direct_-/-_(213g)	KLF1_direct_-/-_(811r)	0.212963	-1	-0.0750235	162986
chr19:18280139-18280639	IQCN	0.00692411	-0.11137	-0.000771138	0.000771138	KLF1	FALSE	KLF1_direct_-/-	KLF1_direct_-/-_(213g)	KLF1_direct_-/-_(811r)	0.338214	-1	-0.0831325	172167
chr9:129040188-129040688	IER5L	0.00494615	-0.10425	-0.000515635	0.000515635	KLF1	FALSE	KLF1_direct_-/-	KLF1_direct_-/-_(213g)	KLF1_direct_-/-_(811r)	0.431344	-1	-0.054359	162732
chr2:36362340-36362840	CRIM1	0.0143392	-0.0963607	-0.00138174	0.00138174	KLF1	FALSE	KLF1_direct_-/-	KLF1_direct_-/-_(213g)	KLF1_direct_-/-_(811r)	0.346274	-1	-0.153352	160005
chr18:62526591-62527091	TNFRSF11A	0.0203546	-0.0888763	-0.00180904	0.00180904	KLF1	FALSE	KLF1_direct_-/-	KLF1_direct_-/-_(213g)	KLF1_direct_-/-_(811r)	0.327966	-1	-0.0587467	159661
chr4:168907284-168907784	PALLD	0.000102547	-0.116958	-1.19937e-05	1.19937e-05	KLF1	FALSE	KLF1_direct_-/-	KLF1_direct_-/-_(213g)	KLF1_direct_-/-_(811r)	0.255904	-1	-0.107754	158229
chr14:24431667-24432167	ADCY4	0.0319002	-0.117401	-0.00374513	0.00374513	KLF1	FALSE	KLF1_direct_-/-	KLF1_direct_-/-_(213g)	KLF1_direct_-/-_(811r)	0.940354	-1	-0.0671825	141550
chr20:57592987-57593487	PMEPA1	0.000132166	-0.091238	-1.20586e-05	1.20586e-05	KLF1	FALSE	KLF1_direct_-/-	KLF1_direct_-/-_(213g)	KLF1_direct_-/-_(811r)	0.213193	-1	-0.165795	123899
chr19:18155411-18155911	IQCN	0.00652725	-0.159416	-0.00104055	0.00104055	KLF1	FALSE	KLF1_direct_-/-	KLF1_direct_-/-_(213g)	KLF1_direct_-/-_(811r)	0.338214	-1	-0.0831325	166872
chr22:30326780-30327280	TBC1D10A	0.0335754	-0.0940046	-0.00315625	0.00315625	KLF1	FALSE	KLF1_direct_-/-	KLF1_direct_-/-_(213g)	KLF1_direct_-/-_(811r)	0.492472	-1	-0.0725299	37191
chr4:10164760-10165260	SLC2A9	0.00406035	-0.0623281	-0.000253074	0.000253074	KLF1	FALSE	KLF1_direct_-/-	KLF1_direct_-/-_(213g)	KLF1_direct_-/-_(811r)	0.358168	-1	-0.0602665	165671
chr16:57616803-57617303	KIFC3	0.00630042	-0.0741594	-0.000467235	0.000467235	KLF1	FALSE	KLF1_direct_-/-	KLF1_direct_-/-_(213g)	KLF1_direct_-/-_(811r)	0.26996	-1	-0.1178	156545
chr14:103154964-103155464	TNFAIP2	0.00382424	-0.202671	-0.000775063	0.000775063	KLF1	FALSE	KLF1_direct_-/-	KLF1_direct_-/-_(213g)	KLF1_direct_-/-_(811r)	0.338067	-1	-0.0991435	167556
chr19:4670163-4670663	TNFAIP8L1	0.0273369	-0.108015	-0.0029528	0.0029528	KLF1	FALSE	KLF1_direct_-/-	KLF1_direct_-/-_(213g)	KLF1_direct_-/-_(811r)	0.212602	-1	-0.0779501	2671
chr2:46296978-46297478	PRKCE	0.00378557	-0.148013	-0.000560314	0.000560314	KLF1	FALSE	KLF1_direct_-/-	KLF1_direct_-/-_(213g)	KLF1_direct_-/-_(811r)	0.339918	-1	-0.175266	166132
chr14:103073754-103074254	TNFAIP2	0.00166178	-0.173257	-0.000287914	0.000287914	KLF1	FALSE	KLF1_direct_-/-	KLF1_direct_-/-_(213g)	KLF1_direct_-/-_(811r)	0.338067	-1	-0.0991435	172005
chr1:1021018-1021518	HES4	0.000433582	-0.274109	-0.000118849	0.000118849	KLF1	FALSE	KLF1_direct_-/-	KLF1_direct_-/-_(213g)	KLF1_direct_-/-_(811r)	0.248679	-1	-0.114064	145379
chr9:129037876-129038376	IER5L	0.00201051	-0.091609	-0.000184181	0.000184181	KLF1	FALSE	KLF1_direct_-/-	KLF1_direct_-/-_(213g)	KLF1_direct_-/-_(811r)	0.431344	-1	-0.054359	171217
chr6:31546559-31547059	LST1	0.00538692	-0.144814	-0.0007801	0.0007801	KLF1	FALSE	KLF1_direct_-/-	KLF1_direct_-/-_(213g)	KLF1_direct_-/-_(811r)	0.680132	-1	-0.0903599	145183
chr7:6393261-6393761	GRID2IP	0.00847917	-0.0961342	-0.000815138	0.000815138	KLF1	FALSE	KLF1_direct_-/-	KLF1_direct_-/-_(213g)	KLF1_direct_-/-_(811r)	0.251425	-1	-0.050683	161381
chr5:178204182-178204682	N4BP3	0.00762168	-0.086712	-0.000660892	0.000660892	KLF1	FALSE	KLF1_direct_-/-	KLF1_direct_-/-_(213g)	KLF1_direct_-/-_(811r)	0.261278	-1	-0.0820113	169562
chr6:31651778-31652278	AIF1	0.00368764	-0.0590477	-0.000217746	0.000217746	KLF1	FALSE	KLF1_direct_-/-	KLF1_direct_-/-_(213g)	KLF1_direct_-/-_(811r)	0.286336	-1	-0.0950389	168413
chr7:66493366-66493866	TPST1	0.0202023	-0.218776	-0.00441979	0.00441979	KLF1	FALSE	KLF1_direct_-/-	KLF1_direct_-/-_(213g)	KLF1_direct_-/-_(811r)	0.359932	-1	-0.148577	164244
chr6:31619610-31620110	DDAH2	0.00478039	-0.215089	-0.00102821	0.00102821	KLF1	FALSE	KLF1_direct_-/-	KLF1_direct_-/-_(213g)	KLF1_direct_-/-_(811r)	0.502896	-1	-0.11334	155102
chr7:73612668-73613168	STX1A	0.00348018	-0.051213	-0.00017823	0.00017823	KLF1	FALSE	KLF1_direct_-/-	KLF1_direct_-/-_(213g)	KLF1_direct_-/-_(811r)	0.327613	-1	-0.108642	159288
chr2:237978241-237978741	RAMP1	0.00552567	-0.163929	-0.00090582	0.00090582	KLF1	FALSE	KLF1_direct_-/-	KLF1_direct_-/-_(213g)	KLF1_direct_-/-_(811r)	0.257825	-1	-0.0767575	146105
chr12:54307000-54307500	ITGA5	0.00824484	-0.387808	-0.00319742	0.00319742	KLF1	FALSE	KLF1_direct_-/-	KLF1_direct_-/-_(213g)	KLF1_direct_-/-_(811r)	0.197758	-1	-0.184329	21380
chr1:36224015-36224515	EVA1B	0.0145404	-0.137787	-0.00200348	0.00200348	KLF1	FALSE	KLF1_direct_-/-	KLF1_direct_-/-_(213g)	KLF1_direct_-/-_(811r)	0.500972	-1	-0.0979935	120867
chr2:196799450-196799950	PGAP1	0.0613462	-0.0756069	-0.00463819	0.00463819	KLF1	FALSE	KLF1_direct_-/-	KLF1_direct_-/-_(213g)	KLF1_direct_-/-_(811r)	0.338376	-1	-0.119919	122268
chr2:85717327-85717827	ST3GAL5	0.00823564	-0.09072	-0.000747137	0.000747137	KLF1	FALSE	KLF1_direct_-/-	KLF1_direct_-/-_(213g)	KLF1_direct_-/-_(811r)	0.365111	-1	-0.071817	163122
chr17:864302-864802	ABR	0.000499322	-0.133381	-6.66003e-05	6.66003e-05	KLF1	FALSE	KLF1_direct_-/-	KLF1_direct_-/-_(213g)	KLF1_direct_-/-_(811r)	0.465713	-1	-0.158206	164379
chr12:122975119-122975619	CCDC62	0.00760466	-0.209881	-0.00159608	0.00159608	KLF1	FALSE	KLF1_direct_-/-	KLF1_direct_-/-_(213g)	KLF1_direct_-/-_(811r)	0.344177	-1	-0.114825	163468
chr1:85708210-85708710	COL24A1	0.0409457	-0.0594328	-0.00243352	0.00243352	KLF1	FALSE	KLF1_direct_-/-	KLF1_direct_-/-_(213g)	KLF1_direct_-/-_(811r)	0.190955	-1	-0.116518	159117
chr20:38997520-38998020	PPP1R16B	0.0200764	-0.411614	-0.00826372	0.00826372	KLF1	FALSE	KLF1_direct_-/-	KLF1_direct_-/-_(213g)	KLF1_direct_-/-_(811r)	0.488418	-1	-0.183239	69303
chr5:132419579-132420079	IRF1	0.00550498	-0.273824	-0.0015074	0.0015074	KLF1	FALSE	KLF1_direct_-/-	KLF1_direct_-/-_(213g)	KLF1_direct_-/-_(811r)	0.339441	-1	-0.121201	164453
chr9:137115169-137115669	NPDC1	0.00169035	-0.145843	-0.000246526	0.000246526	KLF1	FALSE	KLF1_direct_-/-	KLF1_direct_-/-_(213g)	KLF1_direct_-/-_(811r)	0.498022	-1	-0.105061	172899
chr19:11243250-11243750	RAB3D	0.0117119	-0.0653377	-0.000765227	0.000765227	KLF1	FALSE	KLF1_direct_-/-	KLF1_direct_-/-_(213g)	KLF1_direct_-/-_(811r)	0.20813	-1	-0.0610307	62239
chr19:11384124-11384624	RAB3D	0.0174834	-0.112394	-0.00196503	0.00196503	KLF1	FALSE	KLF1_direct_-/-	KLF1_direct_-/-_(213g)	KLF1_direct_-/-_(811r)	0.20813	-1	-0.0610307	161373
chr14:91371360-91371860	CCDC88C	0.000743628	-0.226673	-0.000168561	0.000168561	KLF1	FALSE	KLF1_direct_-/-	KLF1_direct_-/-_(213g)	KLF1_direct_-/-_(811r)	0.291505	-1	-0.125239	174184
chr19:49473939-49474439	CD37	0.0195716	-0.145693	-0.00285145	0.00285145	KLF1	FALSE	KLF1_direct_-/-	KLF1_direct_-/-_(213g)	KLF1_direct_-/-_(811r)	0.251156	-1	-0.129731	142209
chr9:137114535-137115035	NPDC1	0.00406176	-0.144559	-0.000587164	0.000587164	KLF1	FALSE	KLF1_direct_-/-	KLF1_direct_-/-_(213g)	KLF1_direct_-/-_(811r)	0.498022	-1	-0.105061	165795
chr1:207868146-207868646	CD34	0.0568682	-0.304425	-0.0173121	0.0173121	KLF1	FALSE	KLF1_direct_-/-	KLF1_direct_-/-_(213g)	KLF1_direct_-/-_(811r)	0.443193	-1	-0.126362	64183
chr16:57736986-57737486	ADGRG1	0.00255503	-0.175602	-0.000448669	0.000448669	KLF1	FALSE	KLF1_direct_-/-	KLF1_direct_-/-_(213g)	KLF1_direct_-/-_(811r)	0.309555	-1	-0.131027	80253
chr6:89638374-89638874	ANKRD6	0.0558618	-0.205341	-0.0114707	0.0114707	KLF1	FALSE	KLF1_direct_-/-	KLF1_direct_-/-_(213g)	KLF1_direct_-/-_(811r)	0.356093	-1	-0.0958178	130451
chr11:123741362-123741862	GRAMD1B	0.0115932	-0.0539365	-0.000625295	0.000625295	KLF1	FALSE	KLF1_direct_-/-	KLF1_direct_-/-_(213g)	KLF1_direct_-/-_(811r)	0.229113	-1	-0.0744067	159716
chr12:49842042-49842542	FMNL3	0.00608516	-0.135348	-0.000823613	0.000823613	KLF1	FALSE	KLF1_direct_-/-	KLF1_direct_-/-_(213g)	KLF1_direct_-/-_(811r)	0.723897	-1	-0.149227	171337
chr19:49451675-49452175	CD37	0.0264482	-0.245309	-0.00648797	0.00648797	KLF1	FALSE	KLF1_direct_-/-	KLF1_direct_-/-_(213g)	KLF1_direct_-/-_(811r)	0.251156	-1	-0.129731	165013
chr20:38665025-38665525	PPP1R16B	0.0171946	-0.325377	-0.00559474	0.00559474	KLF1	FALSE	KLF1_direct_-/-	KLF1_direct_-/-_(213g)	KLF1_direct_-/-_(811r)	0.488418	-1	-0.183239	158833
chr19:41859496-41859996	RABAC1	0.00483408	-0.110838	-0.000535798	0.000535798	KLF1	FALSE	KLF1_direct_-/-	KLF1_direct_-/-_(213g)	KLF1_direct_-/-_(811r)	0.257288	-1	-0.0690557	137087
chr17:79838144-79838644	TBC1D16	0.0023651	-0.310777	-0.000735018	0.000735018	KLF1	FALSE	KLF1_direct_-/-	KLF1_direct_-/-_(213g)	KLF1_direct_-/-_(811r)	0.427394	-1	-0.181309	163218
chr17:78784920-78785420	TIMP2	0.000575176	-0.24203	-0.00013921	0.00013921	KLF1	FALSE	KLF1_direct_-/-	KLF1_direct_-/-_(213g)	KLF1_direct_-/-_(811r)	0.388611	-1	-0.118828	173030
chr5:177426266-177426766	DBN1	0.0109297	-0.0680361	-0.000743613	0.000743613	KLF1	FALSE	KLF1_direct_-/-	KLF1_direct_-/-_(213g)	KLF1_direct_-/-_(811r)	0.538223	-1	-0.0584688	18177
chr4:10200757-10201257	SLC2A9	0.0525252	-0.126077	-0.00662223	0.00662223	KLF1	FALSE	KLF1_direct_-/-	KLF1_direct_-/-_(213g)	KLF1_direct_-/-_(811r)	0.358168	-1	-0.0602665	116948
chr17:45405112-45405612	ARHGAP27	0.000667464	-0.0795448	-5.30933e-05	5.30933e-05	KLF1	FALSE	KLF1_direct_-/-	KLF1_direct_-/-_(213g)	KLF1_direct_-/-_(811r)	0.320777	-1	-0.103709	1937
chr1:88991419-88991919	GBP2	0.0204234	-0.141581	-0.00289156	0.00289156	KLF1	FALSE	KLF1_direct_-/-	KLF1_direct_-/-_(213g)	KLF1_direct_-/-_(811r)	0.272213	-1	-0.091138	168529
chr21:42384910-42385410	ABCG1	0.000111267	-0.10831	-1.20513e-05	1.20513e-05	KLF1	FALSE	KLF1_direct_-/-	KLF1_direct_-/-_(213g)	KLF1_direct_-/-_(811r)	0.391576	-1	-0.120469	174414
chr7:90346407-90346907	CDK14	0.023518	-0.288921	-0.00679485	0.00679485	KLF1	FALSE	KLF1_direct_-/-	KLF1_direct_-/-_(213g)	KLF1_direct_-/-_(811r)	0.377053	-1	-0.18864	151346
chr7:26201377-26201877	SNX10	0.00632077	-0.0831166	-0.000525361	0.000525361	KLF1	FALSE	KLF1_direct_-/-	KLF1_direct_-/-_(213g)	KLF1_direct_-/-_(811r)	0.223569	-1	-0.107376	110500
chr7:26200622-26201122	SNX10	0.0197307	-0.108828	-0.00214725	0.00214725	KLF1	FALSE	KLF1_direct_-/-	KLF1_direct_-/-_(213g)	KLF1_direct_-/-_(811r)	0.223569	-1	-0.107376	156075
chr17:45491251-45491751	ARHGAP27	0.00182543	-0.0957572	-0.000174798	0.000174798	KLF1	FALSE	KLF1_direct_-/-	KLF1_direct_-/-_(213g)	KLF1_direct_-/-_(811r)	0.320777	-1	-0.103709	166316
chr18:62450394-62450894	TNFRSF11A	0.0184405	-0.089776	-0.00165551	0.00165551	KLF1	FALSE	KLF1_direct_-/-	KLF1_direct_-/-_(213g)	KLF1_direct_-/-_(811r)	0.327966	-1	-0.0587467	147410
chr5:177456274-177456774	DBN1	0.0266731	-0.0711633	-0.00189814	0.00189814	KLF1	FALSE	KLF1_direct_-/-	KLF1_direct_-/-_(213g)	KLF1_direct_-/-_(811r)	0.538223	-1	-0.0584688	100882
chr11:119057032-119057532	BCL9L	0.0184913	-0.0694153	-0.00128358	0.00128358	KLF1	FALSE	KLF1_direct_-/-	KLF1_direct_-/-_(213g)	KLF1_direct_-/-_(811r)	0.348035	-1	-0.0549231	151905
chr11:10305297-10305797	SBF2	0.00261443	-0.122978	-0.000321517	0.000321517	KLF1	FALSE	KLF1_direct_-/-	KLF1_direct_-/-_(213g)	KLF1_direct_-/-_(811r)	0.406255	-1	-0.171732	170496
chr9:129790257-129790757	FNBP1	0.00282323	-0.546588	-0.00154314	0.00154314	KLF1	FALSE	KLF1_direct_-/-	KLF1_direct_-/-_(213g)	KLF1_direct_-/-_(811r)	0.349693	-1	-0.263272	163983
chr19:42075221-42075721	RABAC1	0.00658529	-0.105814	-0.000696818	0.000696818	KLF1	FALSE	KLF1_direct_-/-	KLF1_direct_-/-_(213g)	KLF1_direct_-/-_(811r)	0.257288	-1	-0.0690557	173108
chr4:39182114-39182614	KLHL5	0.026261	-0.207034	-0.00543693	0.00543693	KLF1	FALSE	KLF1_direct_-/-	KLF1_direct_-/-_(213g)	KLF1_direct_-/-_(811r)	0.299157	-1	-0.178394	164895
chr6:31660538-31661038	LST1	0.00608682	-0.125534	-0.000764103	0.000764103	KLF1	FALSE	KLF1_direct_-/-	KLF1_direct_-/-_(213g)	KLF1_direct_-/-_(811r)	0.680132	-1	-0.0903599	155034
chr6:31711101-31711601	LST1	0.00397528	-0.058942	-0.000234311	0.000234311	KLF1	FALSE	KLF1_direct_-/-	KLF1_direct_-/-_(213g)	KLF1_direct_-/-_(811r)	0.680132	-1	-0.0903599	163136
chr14:54754627-54755127	SAMD4A	0.00951394	-0.271901	-0.00258685	0.00258685	KLF1	FALSE	KLF1_direct_-/-	KLF1_direct_-/-_(213g)	KLF1_direct_-/-_(811r)	0.19373	-1	-0.142287	158492
chr11:119087634-119088134	CBL	0.0291056	-0.352483	-0.0102593	0.0102593	KLF1	FALSE	KLF1_direct_-/-	KLF1_direct_-/-_(213g)	KLF1_direct_-/-_(811r)	0.556304	-1	-0.161478	108091
chr19:8412903-8413403	PRAM1	0.00387615	-0.139868	-0.000542148	0.000542148	KLF1	FALSE	KLF1_direct_-/-	KLF1_direct_-/-_(213g)	KLF1_direct_-/-_(811r)	0.221125	-1	-0.0802538	38895
chr10:119080007-119080507	GRK5	0.0100847	-0.251851	-0.00253984	0.00253984	KLF1	FALSE	KLF1_direct_-/-	KLF1_direct_-/-_(213g)	KLF1_direct_-/-_(811r)	0.295212	-1	-0.126941	170789
chr7:102464683-102465183	RASA4	0.0370928	-0.0536958	-0.00199172	0.00199172	KLF1	FALSE	KLF1_direct_-/-	KLF1_direct_-/-_(213g)	KLF1_direct_-/-_(811r)	0.363811	-1	-0.0520552	134387
chr1:1038126-1038626	HES4	0.000416149	-0.110518	-4.5992e-05	4.5992e-05	KLF1	FALSE	KLF1_direct_-/-	KLF1_direct_-/-_(213g)	KLF1_direct_-/-_(811r)	0.248679	-1	-0.114064	174459
chr14:91510185-91510685	CCDC88C	0.00698779	-0.239563	-0.00167402	0.00167402	KLF1	FALSE	KLF1_direct_-/-	KLF1_direct_-/-_(213g)	KLF1_direct_-/-_(811r)	0.291505	-1	-0.125239	165425
chr9:129070753-129071253	IER5L	0.00256666	-0.109234	-0.000280367	0.000280367	KLF1	FALSE	KLF1_direct_-/-	KLF1_direct_-/-_(213g)	KLF1_direct_-/-_(811r)	0.431344	-1	-0.054359	148512
chr1:41385325-41385825	HIVEP3	6.71479e-05	-0.0537896	-3.61185e-06	3.61185e-06	KLF1	FALSE	KLF1_direct_-/-	KLF1_direct_-/-_(213g)	KLF1_direct_-/-_(811r)	0.392644	-1	-0.144902	59298
chr1:207872633-207873133	CD34	0.0132826	-0.269141	-0.0035749	0.0035749	KLF1	FALSE	KLF1_direct_-/-	KLF1_direct_-/-_(213g)	KLF1_direct_-/-_(811r)	0.443193	-1	-0.126362	170772
chr22:50529988-50530488	SHANK3	0.00773374	-0.272935	-0.00211081	0.00211081	KLF1	FALSE	KLF1_direct_-/-	KLF1_direct_-/-_(213g)	KLF1_direct_-/-_(811r)	0.336289	-1	-0.153267	165731
chr6:30717244-30717744	PPP1R18	0.0118664	-0.105329	-0.00124988	0.00124988	KLF1	FALSE	KLF1_direct_-/-	KLF1_direct_-/-_(213g)	KLF1_direct_-/-_(811r)	0.201067	-1	-0.0726501	153343
chr6:31702499-31702999	AIF1	0.00651808	-0.0821859	-0.000535694	0.000535694	KLF1	FALSE	KLF1_direct_-/-	KLF1_direct_-/-_(213g)	KLF1_direct_-/-_(811r)	0.286336	-1	-0.0950389	167967
chr19:10416587-10417087	ICAM3	0.0149883	-0.175995	-0.00263786	0.00263786	KLF1	FALSE	KLF1_direct_-/-	KLF1_direct_-/-_(213g)	KLF1_direct_-/-_(811r)	0.310656	-1	-0.157388	160381
chr14:91303105-91303605	CCDC88C	0.0169676	-0.138186	-0.00234468	0.00234468	KLF1	FALSE	KLF1_direct_-/-	KLF1_direct_-/-_(213g)	KLF1_direct_-/-_(811r)	0.291505	-1	-0.125239	5448
chr9:137021976-137022476	NPDC1	0.00551813	-0.233974	-0.0012911	0.0012911	KLF1	FALSE	KLF1_direct_-/-	KLF1_direct_-/-_(213g)	KLF1_direct_-/-_(811r)	0.498022	-1	-0.105061	40686
chr3:14645897-14646397	C3orf20	0.00192125	-0.164686	-0.000316403	0.000316403	KLF1	FALSE	KLF1_direct_-/-	KLF1_direct_-/-_(213g)	KLF1_direct_-/-_(811r)	0.402986	-1	-0.117212	170410
chr1:201137962-201138462	KIF21B	0	-0.0974489	0	0	KLF1	FALSE	KLF1_direct_-/-	KLF1_direct_-/-_(213g)	KLF1_direct_-/-_(811r)	0.230074	-1	-0.089772	173549
chr17:64506222-64506722	PECAM1	0.00342644	-0.117198	-0.00040157	0.00040157	KLF1	FALSE	KLF1_direct_-/-	KLF1_direct_-/-_(213g)	KLF1_direct_-/-_(811r)	0.516328	-1	-0.119728	166362
chr15:85794742-85795242	AKAP13	0.00109794	-0.184758	-0.000202853	0.000202853	KLF1	FALSE	KLF1_direct_-/-	KLF1_direct_-/-_(213g)	KLF1_direct_-/-_(811r)	0.551972	-1	-0.253639	173846
chr19:10291161-10291661	ICAM3	0.0115264	-0.322559	-0.00371795	0.00371795	KLF1	FALSE	KLF1_direct_-/-	KLF1_direct_-/-_(213g)	KLF1_direct_-/-_(811r)	0.310656	-1	-0.157388	157065
chr19:39391000-39391500	GMFG	0.0227678	-0.198643	-0.00452266	0.00452266	KLF1	FALSE	KLF1_direct_-/-	KLF1_direct_-/-_(213g)	KLF1_direct_-/-_(811r)	0.324111	-1	-0.0947011	132254
chr6:30556347-30556847	PPP1R18	0.00693451	-0.0603129	-0.00041824	0.00041824	KLF1	FALSE	KLF1_direct_-/-	KLF1_direct_-/-_(213g)	KLF1_direct_-/-_(811r)	0.201067	-1	-0.0726501	172027
chr19:4374536-4375036	TMIGD2	0.0197615	-0.146768	-0.00290035	0.00290035	KLF1	FALSE	KLF1_direct_-/-	KLF1_direct_-/-_(213g)	KLF1_direct_-/-_(811r)	0.193227	-1	-0.0727139	171662
chr17:45253781-45254281	ARHGAP27	0.000634824	-0.0596441	-3.78635e-05	3.78635e-05	KLF1	FALSE	KLF1_direct_-/-	KLF1_direct_-/-_(213g)	KLF1_direct_-/-_(811r)	0.320777	-1	-0.103709	174400
chr7:2843667-2844167	CARD11	0.00735129	-0.159599	-0.00117326	0.00117326	KLF1	FALSE	KLF1_direct_-/-	KLF1_direct_-/-_(213g)	KLF1_direct_-/-_(811r)	0.272152	-1	-0.108063	172947
chr9:137013106-137013606	NPDC1	0.000981088	-0.107701	-0.000105664	0.000105664	KLF1	FALSE	KLF1_direct_-/-	KLF1_direct_-/-_(213g)	KLF1_direct_-/-_(811r)	0.498022	-1	-0.105061	172617
chr9:136944520-136945020	NPDC1	0.00567075	-0.0982221	-0.000556993	0.000556993	KLF1	FALSE	KLF1_direct_-/-	KLF1_direct_-/-_(213g)	KLF1_direct_-/-_(811r)	0.498022	-1	-0.105061	159755
chr21:38712596-38713096	ERG	0.000318495	-0.188262	-5.99604e-05	5.99604e-05	KLF1	FALSE	KLF1_direct_-/-	KLF1_direct_-/-_(213g)	KLF1_direct_-/-_(811r)	0.502065	-1	-0.16983	123831
chr6:31585454-31585954	LST1	0.00357635	-0.0590167	-0.000211064	0.000211064	KLF1	FALSE	KLF1_direct_-/-	KLF1_direct_-/-_(213g)	KLF1_direct_-/-_(811r)	0.680132	-1	-0.0903599	166995
chr10:119543253-119543753	GRK5	0.00659244	-0.0780075	-0.00051426	0.00051426	KLF1	FALSE	KLF1_direct_-/-	KLF1_direct_-/-_(213g)	KLF1_direct_-/-_(811r)	0.295212	-1	-0.126941	173655
chr10:16817411-16817911	CUBN	0.0294405	-0.0766871	-0.0022577	0.0022577	KLF1	FALSE	KLF1_direct_-/-	KLF1_direct_-/-_(213g)	KLF1_direct_-/-_(811r)	0.561974	-1	-0.105189	110977
chr20:50929304-50929804	BCAS4	0.055917	-0.230986	-0.0129161	0.0129161	KLF1	FALSE	KLF1_direct_-/-	KLF1_direct_-/-_(213g)	KLF1_direct_-/-_(811r)	0.246662	-1	-0.0873512	135047
chr19:45092702-45093202	MARK4	0.00384412	-0.259242	-0.000996559	0.000996559	KLF1	FALSE	KLF1_direct_-/-	KLF1_direct_-/-_(213g)	KLF1_direct_-/-_(811r)	0.223	-1	-0.12666	171405
chr19:14074996-14075496	ADGRL1	0.00158079	-0.133387	-0.000210858	0.000210858	KLF1	FALSE	KLF1_direct_-/-	KLF1_direct_-/-_(213g)	KLF1_direct_-/-_(811r)	0.300604	-1	-0.112843	173061
chr12:54280315-54280815	ITGA5	0.0141958	-0.332945	-0.00472641	0.00472641	KLF1	FALSE	KLF1_direct_-/-	KLF1_direct_-/-_(213g)	KLF1_direct_-/-_(811r)	0.197758	-1	-0.184329	169311
chr16:57735248-57735748	ADGRG5	0.00641249	-0.0978732	-0.000627611	0.000627611	KLF1	FALSE	KLF1_direct_-/-	KLF1_direct_-/-_(213g)	KLF1_direct_-/-_(811r)	0.384554	-1	-0.084242	152073
chr9:114587428-114587928	WHRN	0.00715526	-0.296403	-0.00212084	0.00212084	KLF1	FALSE	KLF1_direct_-/-	KLF1_direct_-/-_(213g)	KLF1_direct_-/-_(811r)	0.364764	-1	-0.165728	159172
chr19:17747385-17747885	JAK3	0.00517806	-0.0537215	-0.000278173	0.000278173	KLF1	FALSE	KLF1_direct_-/-	KLF1_direct_-/-_(213g)	KLF1_direct_-/-_(811r)	0.406939	-1	-0.118677	46039
chr14:24442584-24443084	ADCY4	0.0175801	-0.0661396	-0.00116274	0.00116274	KLF1	FALSE	KLF1_direct_-/-	KLF1_direct_-/-_(213g)	KLF1_direct_-/-_(811r)	0.940354	-1	-0.0671825	97127
chr6:31619610-31620110	AIF1	0.0158605	-0.151305	-0.00239977	0.00239977	KLF1	FALSE	KLF1_direct_-/-	KLF1_direct_-/-_(213g)	KLF1_direct_-/-_(811r)	0.286336	-1	-0.0950389	155472
chr11:119085469-119085969	CBL	0.0220012	-0.401292	-0.00882893	0.00882893	KLF1	FALSE	KLF1_direct_-/-	KLF1_direct_-/-_(213g)	KLF1_direct_-/-_(811r)	0.556304	-1	-0.161478	154789
chr9:136961236-136961736	NPDC1	0.0107798	-0.0867411	-0.000935049	0.000935049	KLF1	FALSE	KLF1_direct_-/-	KLF1_direct_-/-_(213g)	KLF1_direct_-/-_(811r)	0.498022	-1	-0.105061	150659
chr19:15413548-15414048	RASAL3	0.0186559	-0.159898	-0.00298304	0.00298304	KLF1	FALSE	KLF1_direct_-/-	KLF1_direct_-/-_(213g)	KLF1_direct_-/-_(811r)	0.541957	-1	-0.0928459	147301
chr9:130138138-130138638	FNBP1	0.00123266	-0.521638	-0.000643001	0.000643001	KLF1	FALSE	KLF1_direct_-/-	KLF1_direct_-/-_(213g)	KLF1_direct_-/-_(811r)	0.349693	-1	-0.263272	172431
chr19:45178208-45178708	MARK4	0.0117134	-0.128848	-0.00150926	0.00150926	KLF1	FALSE	KLF1_direct_-/-	KLF1_direct_-/-_(213g)	KLF1_direct_-/-_(811r)	0.223	-1	-0.12666	80838
chr13:28407851-28408351	FLT1	0.00101514	-0.115495	-0.000117243	0.000117243	KLF1	FALSE	KLF1_direct_-/-	KLF1_direct_-/-_(213g)	KLF1_direct_-/-_(811r)	0.316094	-1	-0.120647	158250
chr3:10106860-10107360	IRAK2	0.00291088	-0.224218	-0.000652671	0.000652671	KLF1	FALSE	KLF1_direct_-/-	KLF1_direct_-/-_(213g)	KLF1_direct_-/-_(811r)	0.298982	-1	-0.108328	159860
chr1:23521485-23521985	ID3	0.000637064	-0.199091	-0.000126834	0.000126834	KLF1	FALSE	KLF1_direct_-/-	KLF1_direct_-/-_(213g)	KLF1_direct_-/-_(811r)	0.206017	-1	-0.0986869	154486
chr19:8390609-8391109	PRAM1	0.0027613	-0.124058	-0.000342562	0.000342562	KLF1	FALSE	KLF1_direct_-/-	KLF1_direct_-/-_(213g)	KLF1_direct_-/-_(811r)	0.221125	-1	-0.0802538	67740
chr6:7673004-7673504	BMP6	0.0689909	-0.223569	-0.0154242	0.0154242	KLF1	FALSE	KLF1_direct_-/-	KLF1_direct_-/-_(213g)	KLF1_direct_-/-_(811r)	0.217026	-1	-0.0837796	28664
chr19:42243015-42243515	POU2F2	0.00953214	-0.198383	-0.00189101	0.00189101	KLF1	FALSE	KLF1_direct_-/-	KLF1_direct_-/-_(213g)	KLF1_direct_-/-_(811r)	0.389633	-1	-0.0872209	160791
chr5:14326461-14326961	TRIO	0.00906026	-0.409691	-0.00371191	0.00371191	KLF1	FALSE	KLF1_direct_-/-	KLF1_direct_-/-_(213g)	KLF1_direct_-/-_(811r)	0.413771	-1	-0.234122	156036
chr19:10288572-10289072	ICAM3	0.00543382	-0.337316	-0.00183291	0.00183291	KLF1	FALSE	KLF1_direct_-/-	KLF1_direct_-/-_(213g)	KLF1_direct_-/-_(811r)	0.310656	-1	-0.157388	168015
chr6:158837935-158838435	SYTL3	0.00248452	-0.138328	-0.000343679	0.000343679	KLF1	FALSE	KLF1_direct_-/-	KLF1_direct_-/-_(213g)	KLF1_direct_-/-_(811r)	0.430128	-1	-0.122066	170316
chr17:77570532-77571032	SEPTIN9	0.00165411	-0.178171	-0.000294715	0.000294715	KLF1	FALSE	KLF1_direct_-/-	KLF1_direct_-/-_(213g)	KLF1_direct_-/-_(811r)	0.210384	-1	-0.10709	172746
chrX:1591301-1591801	P2RY8	0.00219603	-0.21406	-0.000470082	0.000470082	KLF1	FALSE	KLF1_direct_-/-	KLF1_direct_-/-_(213g)	KLF1_direct_-/-_(811r)	0.246682	-1	-0.108083	170495
chr7:26198082-26198582	SNX10	0.00607757	-0.164122	-0.000997462	0.000997462	KLF1	FALSE	KLF1_direct_-/-	KLF1_direct_-/-_(213g)	KLF1_direct_-/-_(811r)	0.223569	-1	-0.107376	172087
chr7:74254229-74254729	CLIP2	0.00649489	-0.153883	-0.000999453	0.000999453	KLF1	FALSE	KLF1_direct_-/-	KLF1_direct_-/-_(213g)	KLF1_direct_-/-_(811r)	0.317885	-1	-0.138152	141180
chr1:36368960-36369460	EVA1B	0.00344413	-0.1252	-0.000431206	0.000431206	KLF1	FALSE	KLF1_direct_-/-	KLF1_direct_-/-_(213g)	KLF1_direct_-/-_(811r)	0.500972	-1	-0.0979935	156591
chr15:63048925-63049425	LACTB	0.00596336	-0.0664781	-0.000396433	0.000396433	KLF1	FALSE	KLF1_direct_-/-	KLF1_direct_-/-_(213g)	KLF1_direct_-/-_(811r)	0.236164	-1	-0.0881937	171728
chr1:1021643-1022143	HES4	0.000753038	-0.215493	-0.000162275	0.000162275	KLF1	FALSE	KLF1_direct_-/-	KLF1_direct_-/-_(213g)	KLF1_direct_-/-_(811r)	0.248679	-1	-0.114064	170742
chr12:57590919-57591419	ARHGAP9	0.0294483	-0.161635	-0.00475988	0.00475988	KLF1	FALSE	KLF1_direct_-/-	KLF1_direct_-/-_(213g)	KLF1_direct_-/-_(811r)	0.22586	-1	-0.0842175	125473
chr20:38929008-38929508	PPP1R16B	0.0172828	-0.488619	-0.00844473	0.00844473	KLF1	FALSE	KLF1_direct_-/-	KLF1_direct_-/-_(213g)	KLF1_direct_-/-_(811r)	0.488418	-1	-0.183239	147887
chr22:27672233-27672733	MN1	9.40175e-05	-0.0696611	-6.54937e-06	6.54937e-06	KLF1	FALSE	KLF1_direct_-/-	KLF1_direct_-/-_(213g)	KLF1_direct_-/-_(811r)	0.366212	-1	-0.0803191	174372
chr8:38779347-38779847	PLEKHA2	0.00149869	-0.0657726	-9.85728e-05	9.85728e-05	KLF1	FALSE	KLF1_direct_-/-	KLF1_direct_-/-_(213g)	KLF1_direct_-/-_(811r)	0.562056	-1	-0.155762	170297
chrX:149539288-149539788	IDS	0.00468011	-0.167805	-0.000785348	0.000785348	KLF1	FALSE	KLF1_direct_-/-	KLF1_direct_-/-_(213g)	KLF1_direct_-/-_(811r)	0.401304	-1	-0.193561	158157
chr6:31821939-31822439	DDAH2	0.0096994	-0.0803267	-0.000779121	0.000779121	KLF1	FALSE	KLF1_direct_-/-	KLF1_direct_-/-_(213g)	KLF1_direct_-/-_(811r)	0.502896	-1	-0.11334	141161
chr11:119029535-119030035	BCL9L	0.00671425	-0.0599933	-0.00040281	0.00040281	KLF1	FALSE	KLF1_direct_-/-	KLF1_direct_-/-_(213g)	KLF1_direct_-/-_(811r)	0.348035	-1	-0.0549231	166917
chr19:17942287-17942787	JAK3	0.0334534	-0.253366	-0.00847596	0.00847596	KLF1	FALSE	KLF1_direct_-/-	KLF1_direct_-/-_(213g)	KLF1_direct_-/-_(811r)	0.406939	-1	-0.118677	152386
chr22:29268415-29268915	RASL10A	0.0154689	-0.154671	-0.0023926	0.0023926	KLF1	FALSE	KLF1_direct_-/-	KLF1_direct_-/-_(213g)	KLF1_direct_-/-_(811r)	0.22742	-1	-0.083647	169460
chr1:9401986-9402486	SPSB1	0.00361345	-0.110023	-0.000397564	0.000397564	KLF1	FALSE	KLF1_direct_-/-	KLF1_direct_-/-_(213g)	KLF1_direct_-/-_(811r)	0.767786	-1	-0.0948565	153320
chr18:48792954-48793454	SMAD7	0	-0.0656343	0	0	KLF1	FALSE	KLF1_direct_-/-	KLF1_direct_-/-_(213g)	KLF1_direct_-/-_(811r)	0.272385	-1	-0.157835	55514
chr12:49673519-49674019	NCKAP5L	0.0159875	-0.157195	-0.00251316	0.00251316	KLF1	FALSE	KLF1_direct_-/-	KLF1_direct_-/-_(213g)	KLF1_direct_-/-_(811r)	0.287145	-1	-0.104856	160335
chr15:40340746-40341246	PLCB2	0.0184699	-0.0753315	-0.00139136	0.00139136	KLF1	FALSE	KLF1_direct_-/-	KLF1_direct_-/-_(213g)	KLF1_direct_-/-_(811r)	0.242834	-1	-0.0508961	152788
chr19:39480452-39480952	GMFG	0.032465	-0.162539	-0.00527682	0.00527682	KLF1	FALSE	KLF1_direct_-/-	KLF1_direct_-/-_(213g)	KLF1_direct_-/-_(811r)	0.324111	-1	-0.0947011	105172
chr6:73653825-73654325	CD109	0.00291247	-0.173164	-0.000504335	0.000504335	KLF1	FALSE	KLF1_direct_-/-	KLF1_direct_-/-_(213g)	KLF1_direct_-/-_(811r)	0.837335	-1	-0.206069	115009
chr2:74077565-74078065	SLC4A5	0.0201078	-0.151524	-0.00304681	0.00304681	KLF1	FALSE	KLF1_direct_-/-	KLF1_direct_-/-_(213g)	KLF1_direct_-/-_(811r)	0.363676	-1	-0.0735703	147055
chr10:79071066-79071566	ZMIZ1	0.000345979	-0.3725	-0.000128877	0.000128877	KLF1	FALSE	KLF1_direct_-/-	KLF1_direct_-/-_(213g)	KLF1_direct_-/-_(811r)	0.440659	-1	-0.228192	174628
chr19:54448957-54449457	LAIR1	0.0110933	-0.124021	-0.0013758	0.0013758	KLF1	FALSE	KLF1_direct_-/-	KLF1_direct_-/-_(213g)	KLF1_direct_-/-_(811r)	0.471822	-1	-0.0912654	159349
chr9:129824008-129824508	FNBP1	0.00177561	-0.565338	-0.00100382	0.00100382	KLF1	FALSE	KLF1_direct_-/-	KLF1_direct_-/-_(213g)	KLF1_direct_-/-_(811r)	0.349693	-1	-0.263272	172599
chr7:87475463-87475963	ABCB1	0.0375093	-0.246448	-0.00924406	0.00924406	KLF1	FALSE	KLF1_direct_-/-	KLF1_direct_-/-_(213g)	KLF1_direct_-/-_(811r)	0.718582	-1	-0.145322	153733
chr5:132557345-132557845	IRF1	0.0233307	-0.356966	-0.00832829	0.00832829	KLF1	FALSE	KLF1_direct_-/-	KLF1_direct_-/-_(213g)	KLF1_direct_-/-_(811r)	0.339441	-1	-0.121201	143224
chr19:10430481-10430981	ICAM3	0.00955164	-0.133549	-0.00127561	0.00127561	KLF1	FALSE	KLF1_direct_-/-	KLF1_direct_-/-_(213g)	KLF1_direct_-/-_(811r)	0.310656	-1	-0.157388	166371
chr16:3717337-3717837	NLRC3	0.0108346	-0.380498	-0.00412256	0.00412256	KLF1	FALSE	KLF1_direct_-/-	KLF1_direct_-/-_(213g)	KLF1_direct_-/-_(811r)	0.357587	-1	-0.176138	164809
chr7:73734634-73735134	STX1A	0.00495682	-0.06061	-0.000300433	0.000300433	KLF1	FALSE	KLF1_direct_-/-	KLF1_direct_-/-_(213g)	KLF1_direct_-/-_(811r)	0.327613	-1	-0.108642	76943
chr14:61695825-61696325	PRKCH	0.00787227	-0.127729	-0.00100552	0.00100552	KLF1	FALSE	KLF1_direct_-/-	KLF1_direct_-/-_(213g)	KLF1_direct_-/-_(811r)	0.628876	-1	-0.150512	119847
chr2:237966666-237967166	RAMP1	0.0130748	-0.100686	-0.00131645	0.00131645	KLF1	FALSE	KLF1_direct_-/-	KLF1_direct_-/-_(213g)	KLF1_direct_-/-_(811r)	0.257825	-1	-0.0767575	171099
chr6:31665717-31666217	LST1	0.00314853	-0.0920797	-0.000289916	0.000289916	KLF1	FALSE	KLF1_direct_-/-	KLF1_direct_-/-_(213g)	KLF1_direct_-/-_(811r)	0.680132	-1	-0.0903599	173270
chr19:4182390-4182890	TMIGD2	0.0343232	-0.135703	-0.00465777	0.00465777	KLF1	FALSE	KLF1_direct_-/-	KLF1_direct_-/-_(213g)	KLF1_direct_-/-_(811r)	0.193227	-1	-0.0727139	161618
chr11:119092195-119092695	CBL	0.0178379	-0.370317	-0.00660569	0.00660569	KLF1	FALSE	KLF1_direct_-/-	KLF1_direct_-/-_(213g)	KLF1_direct_-/-_(811r)	0.556304	-1	-0.161478	166131
chr6:30618333-30618833	HLA-E	0.00287576	-0.38301	-0.00110144	0.00110144	KLF1	FALSE	KLF1_direct_-/-	KLF1_direct_-/-_(213g)	KLF1_direct_-/-_(811r)	0.539602	-1	-0.207074	167866
chr19:14135867-14136367	ADGRL1	0.0197006	-0.219014	-0.00431471	0.00431471	KLF1	FALSE	KLF1_direct_-/-	KLF1_direct_-/-_(213g)	KLF1_direct_-/-_(811r)	0.300604	-1	-0.112843	168528
chr7:26180726-26181226	SNX10	0.0066191	-0.16392	-0.001085	0.001085	KLF1	FALSE	KLF1_direct_-/-	KLF1_direct_-/-_(213g)	KLF1_direct_-/-_(811r)	0.223569	-1	-0.107376	173027
chr1:26432006-26432506	CD52	0.00450823	-0.249278	-0.0011238	0.0011238	KLF1	FALSE	KLF1_direct_-/-	KLF1_direct_-/-_(213g)	KLF1_direct_-/-_(811r)	0.320069	-1	-0.117355	168344
chr17:78782215-78782715	TIMP2	0.00481723	-0.0557113	-0.000268374	0.000268374	KLF1	FALSE	KLF1_direct_-/-	KLF1_direct_-/-_(213g)	KLF1_direct_-/-_(811r)	0.388611	-1	-0.118828	128458
chr19:18157036-18157536	IQCN	0.0351179	-0.182481	-0.00640835	0.00640835	KLF1	FALSE	KLF1_direct_-/-	KLF1_direct_-/-_(213g)	KLF1_direct_-/-_(811r)	0.338214	-1	-0.0831325	101952
chr9:130181783-130182283	FNBP1	0.00454726	-0.623334	-0.00283447	0.00283447	KLF1	FALSE	KLF1_direct_-/-	KLF1_direct_-/-_(213g)	KLF1_direct_-/-_(811r)	0.349693	-1	-0.263272	171178
chr1:54764427-54764927	ACOT11	0.0123756	-0.099412	-0.00123028	0.00123028	KLF1	FALSE	KLF1_direct_-/-	KLF1_direct_-/-_(213g)	KLF1_direct_-/-_(811r)	0.212151	-1	-0.0756092	57047
chr9:136945872-136946372	NPDC1	0.00250987	-0.169637	-0.000425768	0.000425768	KLF1	FALSE	KLF1_direct_-/-	KLF1_direct_-/-_(213g)	KLF1_direct_-/-_(811r)	0.498022	-1	-0.105061	168130
chr10:73252425-73252925	CFAP70	0.0322163	-0.128168	-0.00412909	0.00412909	KLF1	FALSE	KLF1_direct_-/-	KLF1_direct_-/-_(213g)	KLF1_direct_-/-_(811r)	0.353175	-1	-0.0832195	119721
chr1:44739474-44739974	ARMH1	0.013675	-0.200641	-0.00274376	0.00274376	KLF1	FALSE	KLF1_direct_-/-	KLF1_direct_-/-_(213g)	KLF1_direct_-/-_(811r)	1.34441	-1	-0.105305	114304
chr2:237955932-237956432	RAMP1	0.00630858	-0.120751	-0.00076177	0.00076177	KLF1	FALSE	KLF1_direct_-/-	KLF1_direct_-/-_(213g)	KLF1_direct_-/-_(811r)	0.257825	-1	-0.0767575	165328
chr19:17932638-17933138	JAK3	0.00295905	-0.0852052	-0.000252127	0.000252127	KLF1	FALSE	KLF1_direct_-/-	KLF1_direct_-/-_(213g)	KLF1_direct_-/-_(811r)	0.406939	-1	-0.118677	168900
chr10:119165439-119165939	GRK5	0.00338796	-0.213997	-0.000725014	0.000725014	KLF1	FALSE	KLF1_direct_-/-	KLF1_direct_-/-_(213g)	KLF1_direct_-/-_(811r)	0.295212	-1	-0.126941	161108
chr14:91332303-91332803	CCDC88C	0.0230076	-0.302809	-0.00696692	0.00696692	KLF1	FALSE	KLF1_direct_-/-	KLF1_direct_-/-_(213g)	KLF1_direct_-/-_(811r)	0.291505	-1	-0.125239	130254
chr22:50200732-50201232	PLXNB2	0.0027385	-0.0690424	-0.000189073	0.000189073	KLF1	FALSE	KLF1_direct_-/-	KLF1_direct_-/-_(213g)	KLF1_direct_-/-_(811r)	0.531436	-1	-0.112339	122597
chr19:8513861-8514361	PRAM1	0.00937649	-0.201951	-0.00189359	0.00189359	KLF1	FALSE	KLF1_direct_-/-	KLF1_direct_-/-_(213g)	KLF1_direct_-/-_(811r)	0.221125	-1	-0.0802538	67353
chr2:46315119-46315619	PRKCE	0.00279404	-0.247512	-0.000691557	0.000691557	KLF1	FALSE	KLF1_direct_-/-	KLF1_direct_-/-_(213g)	KLF1_direct_-/-_(811r)	0.339918	-1	-0.175266	168666
chr1:36368960-36369460	SH3D21	0.010407	-0.0561341	-0.00058419	0.00058419	KLF1	FALSE	KLF1_direct_-/-	KLF1_direct_-/-_(213g)	KLF1_direct_-/-_(811r)	0.209645	-1	-0.0512307	161177
chr17:77541980-77542480	SEPTIN9	0.000514832	-0.220018	-0.000113272	0.000113272	KLF1	FALSE	KLF1_direct_-/-	KLF1_direct_-/-_(213g)	KLF1_direct_-/-_(811r)	0.210384	-1	-0.10709	174155
chr5:172115404-172115904	UBTD2	0.0114299	-0.213771	-0.00244337	0.00244337	KLF1	FALSE	KLF1_direct_-/-	KLF1_direct_-/-_(213g)	KLF1_direct_-/-_(811r)	0.356506	-1	-0.140266	162710
chr17:7833734-7834234	KDM6B	0.00725969	-0.154468	-0.00112139	0.00112139	KLF1	FALSE	KLF1_direct_-/-	KLF1_direct_-/-_(213g)	KLF1_direct_-/-_(811r)	0.312577	-1	-0.128796	79491
chr11:64877041-64877541	RASGRP2	0.00554323	-0.190296	-0.00105486	0.00105486	KLF1	FALSE	KLF1_direct_-/-	KLF1_direct_-/-_(213g)	KLF1_direct_-/-_(811r)	0.543591	-1	-0.117436	130284
chr7:2844177-2844677	CARD11	0.0141403	-0.153206	-0.00216638	0.00216638	KLF1	FALSE	KLF1_direct_-/-	KLF1_direct_-/-_(213g)	KLF1_direct_-/-_(811r)	0.272152	-1	-0.108063	163735
chr10:132449138-132449638	INPP5A	0.00143312	-0.17222	-0.000246811	0.000246811	KLF1	FALSE	KLF1_direct_-/-	KLF1_direct_-/-_(213g)	KLF1_direct_-/-_(811r)	0.605317	-1	-0.184206	148489
chr8:98117002-98117502	MATN2	0.0115703	-0.0737284	-0.000853057	0.000853057	KLF1	FALSE	KLF1_direct_-/-	KLF1_direct_-/-_(213g)	KLF1_direct_-/-_(811r)	0.186082	-1	-0.0754656	171766
chr11:64847044-64847544	RASGRP2	0.00307552	-0.160433	-0.000493415	0.000493415	KLF1	FALSE	KLF1_direct_-/-	KLF1_direct_-/-_(213g)	KLF1_direct_-/-_(811r)	0.543591	-1	-0.117436	164246
chr22:27662669-27663169	MN1	0	-0.160525	0	0	KLF1	FALSE	KLF1_direct_-/-	KLF1_direct_-/-_(213g)	KLF1_direct_-/-_(811r)	0.366212	-1	-0.0803191	174351
chr2:10449346-10449846	HPCAL1	0.00120311	-0.112269	-0.000135071	0.000135071	KLF1	FALSE	KLF1_direct_-/-	KLF1_direct_-/-_(213g)	KLF1_direct_-/-_(811r)	0.509443	-1	-0.130455	166187
chr14:103099146-103099646	TNFAIP2	0.0115752	-0.217861	-0.00252178	0.00252178	KLF1	FALSE	KLF1_direct_-/-	KLF1_direct_-/-_(213g)	KLF1_direct_-/-_(811r)	0.338067	-1	-0.0991435	8433
chr10:71053233-71053733	SGPL1	0.00231512	-0.1023	-0.000236838	0.000236838	KLF1	FALSE	KLF1_direct_-/-	KLF1_direct_-/-_(213g)	KLF1_direct_-/-_(811r)	0.625598	-1	-0.130978	165755
chr5:177311510-177312010	DBN1	0.00659854	-0.0898111	-0.000592621	0.000592621	KLF1	FALSE	KLF1_direct_-/-	KLF1_direct_-/-_(213g)	KLF1_direct_-/-_(811r)	0.538223	-1	-0.0584688	105042
chr19:8525529-8526029	PRAM1	0.00718263	-0.197585	-0.00141918	0.00141918	KLF1	FALSE	KLF1_direct_-/-	KLF1_direct_-/-_(213g)	KLF1_direct_-/-_(811r)	0.221125	-1	-0.0802538	100977
chr12:49741747-49742247	FMNL3	0.0132913	-0.223714	-0.00297346	0.00297346	KLF1	FALSE	KLF1_direct_-/-	KLF1_direct_-/-_(213g)	KLF1_direct_-/-_(811r)	0.723897	-1	-0.149227	125482
chr16:3443317-3443817	NLRC3	0.00272122	-0.282119	-0.000767706	0.000767706	KLF1	FALSE	KLF1_direct_-/-	KLF1_direct_-/-_(213g)	KLF1_direct_-/-_(811r)	0.357587	-1	-0.176138	168213
chr6:138773389-138773889	NHSL1	0.0158115	-0.178148	-0.00281678	0.00281678	KLF1	FALSE	KLF1_direct_-/-	KLF1_direct_-/-_(213g)	KLF1_direct_-/-_(811r)	0.362351	-1	-0.114834	156669
chr3:10391329-10391829	IRAK2	0.0023104	-0.144686	-0.000334282	0.000334282	KLF1	FALSE	KLF1_direct_-/-	KLF1_direct_-/-_(213g)	KLF1_direct_-/-_(811r)	0.298982	-1	-0.108328	91428
chr17:7857777-7858277	KDM6B	0.00267397	-0.151177	-0.000404242	0.000404242	KLF1	FALSE	KLF1_direct_-/-	KLF1_direct_-/-_(213g)	KLF1_direct_-/-_(811r)	0.312577	-1	-0.128796	169364
chr6:107958030-107958530	SCML4	0.0104286	-0.178661	-0.00186319	0.00186319	KLF1	FALSE	KLF1_direct_-/-	KLF1_direct_-/-_(213g)	KLF1_direct_-/-_(811r)	0.286046	-1	-0.112977	166070
chr19:44906322-44906822	BCL3	0.00716146	-0.139279	-0.000997444	0.000997444	KLF1	FALSE	KLF1_direct_-/-	KLF1_direct_-/-_(213g)	KLF1_direct_-/-_(811r)	0.433392	-1	-0.0912223	54375
chr3:10115377-10115877	IRAK2	0.00794221	-0.182574	-0.00145004	0.00145004	KLF1	FALSE	KLF1_direct_-/-	KLF1_direct_-/-_(213g)	KLF1_direct_-/-_(811r)	0.298982	-1	-0.108328	164094
chr7:36571076-36571576	AOAH	0.0127628	-0.11302	-0.00144246	0.00144246	KLF1	FALSE	KLF1_direct_-/-	KLF1_direct_-/-_(213g)	KLF1_direct_-/-_(811r)	0.317784	-1	-0.150674	155249
chr1:211258429-211258929	TRAF5	0.0111354	-0.224491	-0.00249979	0.00249979	KLF1	FALSE	KLF1_direct_-/-	KLF1_direct_-/-_(213g)	KLF1_direct_-/-_(811r)	0.334095	-1	-0.133548	163728
chr4:75514287-75514787	CDKL2	0.0428401	-0.129001	-0.00552641	0.00552641	KLF1	FALSE	KLF1_direct_-/-	KLF1_direct_-/-_(213g)	KLF1_direct_-/-_(811r)	0.360068	-1	-0.0693498	68334
chr17:78980701-78981201	TIMP2	0.00063889	-0.0524505	-3.35101e-05	3.35101e-05	KLF1	FALSE	KLF1_direct_-/-	KLF1_direct_-/-_(213g)	KLF1_direct_-/-_(811r)	0.388611	-1	-0.118828	174076
chr9:137156298-137156798	NPDC1	0.00426792	-0.115419	-0.000492599	0.000492599	KLF1	FALSE	KLF1_direct_-/-	KLF1_direct_-/-_(213g)	KLF1_direct_-/-_(811r)	0.498022	-1	-0.105061	164228
chr1:243447301-243447801	AKT3	0.0306245	-0.57656	-0.0176568	0.0176568	KLF1	FALSE	KLF1_direct_-/-	KLF1_direct_-/-_(213g)	KLF1_direct_-/-_(811r)	0.408509	-1	-0.249863	153055
chr19:17943606-17944106	JAK3	0.00993672	-0.236324	-0.00234828	0.00234828	KLF1	FALSE	KLF1_direct_-/-	KLF1_direct_-/-_(213g)	KLF1_direct_-/-_(811r)	0.406939	-1	-0.118677	163228
chr20:32358580-32359080	NOL4L	0.00345209	-0.247962	-0.000855986	0.000855986	KLF1	FALSE	KLF1_direct_-/-	KLF1_direct_-/-_(213g)	KLF1_direct_-/-_(811r)	0.239351	-1	-0.174458	171636
chr11:47715140-47715640	C1QTNF4	0.0108029	-0.204531	-0.00220953	0.00220953	KLF1	FALSE	KLF1_direct_-/-	KLF1_direct_-/-_(213g)	KLF1_direct_-/-_(811r)	0.378048	-1	-0.164938	151375
chrX:129932717-129933217	SASH3	0.0157097	-0.130265	-0.00204643	0.00204643	KLF1	FALSE	KLF1_direct_-/-	KLF1_direct_-/-_(213g)	KLF1_direct_-/-_(811r)	0.21702	-1	-0.0707947	169950
chr1:54715563-54716063	ACOT11	0.00519742	-0.0955757	-0.000496747	0.000496747	KLF1	FALSE	KLF1_direct_-/-	KLF1_direct_-/-_(213g)	KLF1_direct_-/-_(811r)	0.212151	-1	-0.0756092	142799
chr6:31821226-31821726	DDAH2	0.0465213	-0.224701	-0.0104534	0.0104534	KLF1	FALSE	KLF1_direct_-/-	KLF1_direct_-/-_(213g)	KLF1_direct_-/-_(811r)	0.502896	-1	-0.11334	103705
chr9:129737673-129738173	FNBP1	0.0013903	-0.380134	-0.0005285	0.0005285	KLF1	FALSE	KLF1_direct_-/-	KLF1_direct_-/-_(213g)	KLF1_direct_-/-_(811r)	0.349693	-1	-0.263272	172205
chr19:8444620-8445120	PRAM1	0.00261077	-0.118522	-0.000309434	0.000309434	KLF1	FALSE	KLF1_direct_-/-	KLF1_direct_-/-_(213g)	KLF1_direct_-/-_(811r)	0.221125	-1	-0.0802538	173178
chr7:102471911-102472411	RASA4	0.0656423	-0.0951586	-0.00624643	0.00624643	KLF1	FALSE	KLF1_direct_-/-	KLF1_direct_-/-_(213g)	KLF1_direct_-/-_(811r)	0.363811	-1	-0.0520552	107516
chr6:45541836-45542336	RUNX2	0.0016785	-0.0794845	-0.000133415	0.000133415	KLF1	FALSE	KLF1_direct_-/-	KLF1_direct_-/-_(213g)	KLF1_direct_-/-_(811r)	0.26085	-1	-0.137051	172985
chr1:206635230-206635730	MAPKAPK2	0.0173173	-0.144753	-0.00250674	0.00250674	KLF1	FALSE	KLF1_direct_-/-	KLF1_direct_-/-_(213g)	KLF1_direct_-/-_(811r)	0.258791	-1	-0.117385	164027
chr12:122835193-122835693	CCDC62	0.00403124	-0.0661174	-0.000266535	0.000266535	KLF1	FALSE	KLF1_direct_-/-	KLF1_direct_-/-_(213g)	KLF1_direct_-/-_(811r)	0.344177	-1	-0.114825	167099
chr16:3474135-3474635	NLRC3	0.00896488	-0.39379	-0.00353028	0.00353028	KLF1	FALSE	KLF1_direct_-/-	KLF1_direct_-/-_(213g)	KLF1_direct_-/-_(811r)	0.357587	-1	-0.176138	151370
chr1:1091587-1092087	HES4	0.00157422	-0.299832	-0.000472002	0.000472002	KLF1	FALSE	KLF1_direct_-/-	KLF1_direct_-/-_(213g)	KLF1_direct_-/-_(811r)	0.248679	-1	-0.114064	26387
chr7:73850656-73851156	STX1A	0.015014	-0.104265	-0.00156544	0.00156544	KLF1	FALSE	KLF1_direct_-/-	KLF1_direct_-/-_(213g)	KLF1_direct_-/-_(811r)	0.327613	-1	-0.108642	159788
chr11:112025072-112025572	BCO2	0.0160434	-0.261409	-0.0041939	0.0041939	KLF1	FALSE	KLF1_direct_-/-	KLF1_direct_-/-_(213g)	KLF1_direct_-/-_(811r)	0.421155	-1	-0.134279	167180
chr6:31660538-31661038	DDAH2	0.00651427	-0.150458	-0.000980126	0.000980126	KLF1	FALSE	KLF1_direct_-/-	KLF1_direct_-/-_(213g)	KLF1_direct_-/-_(811r)	0.502896	-1	-0.11334	156250
chr7:6483922-6484422	GRID2IP	0.0137647	-0.0885828	-0.00121932	0.00121932	KLF1	FALSE	KLF1_direct_-/-	KLF1_direct_-/-_(213g)	KLF1_direct_-/-_(811r)	0.251425	-1	-0.050683	164811
chr5:142624979-142625479	ARHGAP26	0.0026785	-0.0624746	-0.000167338	0.000167338	KLF1	FALSE	KLF1_direct_-/-	KLF1_direct_-/-_(213g)	KLF1_direct_-/-_(811r)	0.347287	-1	-0.193127	172978
chr7:74292741-74293241	CLIP2	0.000857128	-0.226017	-0.000193725	0.000193725	KLF1	FALSE	KLF1_direct_-/-	KLF1_direct_-/-_(213g)	KLF1_direct_-/-_(811r)	0.317885	-1	-0.138152	173631
chr14:24242275-24242775	ADCY4	0.0117074	-0.0756079	-0.000885169	0.000885169	KLF1	FALSE	KLF1_direct_-/-	KLF1_direct_-/-_(213g)	KLF1_direct_-/-_(811r)	0.940354	-1	-0.0671825	121196
chr17:57258042-57258542	MSI2	0.0164443	-0.457369	-0.0075211	0.0075211	KLF1	FALSE	KLF1_direct_-/-	KLF1_direct_-/-_(213g)	KLF1_direct_-/-_(811r)	0.702497	-1	-0.249824	50804
chr11:47552352-47552852	C1QTNF4	0.00914788	-0.296119	-0.00270886	0.00270886	KLF1	FALSE	KLF1_direct_-/-	KLF1_direct_-/-_(213g)	KLF1_direct_-/-_(811r)	0.378048	-1	-0.164938	163282
chr19:17865412-17865912	JAK3	0.00522546	-0.173921	-0.000908815	0.000908815	KLF1	FALSE	KLF1_direct_-/-	KLF1_direct_-/-_(213g)	KLF1_direct_-/-_(811r)	0.406939	-1	-0.118677	161599
chr1:211259002-211259502	TRAF5	0.00874775	-0.200204	-0.00175134	0.00175134	KLF1	FALSE	KLF1_direct_-/-	KLF1_direct_-/-_(213g)	KLF1_direct_-/-_(811r)	0.334095	-1	-0.133548	165942
chr19:11383325-11383825	RAB3D	0.0122321	-0.112123	-0.00137151	0.00137151	KLF1	FALSE	KLF1_direct_-/-	KLF1_direct_-/-_(213g)	KLF1_direct_-/-_(811r)	0.20813	-1	-0.0610307	168391
chr4:169009565-169010065	PALLD	0.00828542	-0.173677	-0.00143898	0.00143898	KLF1	FALSE	KLF1_direct_-/-	KLF1_direct_-/-_(213g)	KLF1_direct_-/-_(811r)	0.255904	-1	-0.107754	165551
chr11:67421013-67421513	ANKRD13D	0.00640047	-0.158553	-0.00101482	0.00101482	KLF1	FALSE	KLF1_direct_-/-	KLF1_direct_-/-_(213g)	KLF1_direct_-/-_(811r)	0.35281	-1	-0.123686	74482
chr19:45001760-45002260	MARK4	0.00845413	-0.106331	-0.000898936	0.000898936	KLF1	FALSE	KLF1_direct_-/-	KLF1_direct_-/-_(213g)	KLF1_direct_-/-_(811r)	0.223	-1	-0.12666	9179
chr17:7931841-7932341	KDM6B	0.0105269	-0.108458	-0.00114173	0.00114173	KLF1	FALSE	KLF1_direct_-/-	KLF1_direct_-/-_(213g)	KLF1_direct_-/-_(811r)	0.312577	-1	-0.128796	131973
chr7:66459689-66460189	TPST1	0.0137594	-0.14468	-0.00199072	0.00199072	KLF1	FALSE	KLF1_direct_-/-	KLF1_direct_-/-_(213g)	KLF1_direct_-/-_(811r)	0.359932	-1	-0.148577	158574
chr19:39307266-39307766	GMFG	0.0144601	-0.0555947	-0.000803907	0.000803907	KLF1	FALSE	KLF1_direct_-/-	KLF1_direct_-/-_(213g)	KLF1_direct_-/-_(811r)	0.324111	-1	-0.0947011	92644
chr7:74290098-74290598	LAT2	0.000795739	-0.0606444	-4.82572e-05	4.82572e-05	KLF1	FALSE	KLF1_direct_-/-	KLF1_direct_-/-_(213g)	KLF1_direct_-/-_(811r)	0.280862	-1	-0.139579	172968
chr5:151252696-151253196	ANXA6	0.0113767	-0.101019	-0.00114926	0.00114926	KLF1	FALSE	KLF1_direct_-/-	KLF1_direct_-/-_(213g)	KLF1_direct_-/-_(811r)	0.446229	-1	-0.0930761	42007
chr6:30617183-30617683	PPP1R18	0.0241656	-0.114741	-0.00277278	0.00277278	KLF1	FALSE	KLF1_direct_-/-	KLF1_direct_-/-_(213g)	KLF1_direct_-/-_(811r)	0.201067	-1	-0.0726501	162211
chr17:45165263-45165763	FMNL1	0.00613761	-0.0975766	-0.000598888	0.000598888	KLF1	FALSE	KLF1_direct_-/-	KLF1_direct_-/-_(213g)	KLF1_direct_-/-_(811r)	0.658755	-1	-0.164093	166754
chr17:7851651-7852151	KDM6B	0.00532488	-0.110731	-0.000589628	0.000589628	KLF1	FALSE	KLF1_direct_-/-	KLF1_direct_-/-_(213g)	KLF1_direct_-/-_(811r)	0.312577	-1	-0.128796	168416
chrY:12904611-12905111	USP9Y	0.0893875	-0.138365	-0.0123681	0.0123681	KLF1	FALSE	KLF1_direct_-/-	KLF1_direct_-/-_(213g)	KLF1_direct_-/-_(811r)	0.257656	-1	-0.108946	80841
chr19:54463595-54464095	LAIR1	0.020929	-0.139401	-0.00291753	0.00291753	KLF1	FALSE	KLF1_direct_-/-	KLF1_direct_-/-_(213g)	KLF1_direct_-/-_(811r)	0.471822	-1	-0.0912654	7324
chr6:31546559-31547059	AIF1	0.010827	-0.131415	-0.00142284	0.00142284	KLF1	FALSE	KLF1_direct_-/-	KLF1_direct_-/-_(213g)	KLF1_direct_-/-_(811r)	0.286336	-1	-0.0950389	155599
chr14:91403404-91403904	CCDC88C	0.00237764	-0.0531889	-0.000126464	0.000126464	KLF1	FALSE	KLF1_direct_-/-	KLF1_direct_-/-_(213g)	KLF1_direct_-/-_(811r)	0.291505	-1	-0.125239	170281
chr17:45160950-45161450	FMNL1	0.00379398	-0.122205	-0.000463641	0.000463641	KLF1	FALSE	KLF1_direct_-/-	KLF1_direct_-/-_(213g)	KLF1_direct_-/-_(811r)	0.658755	-1	-0.164093	162119
chr6:32970673-32971173	HLA-DPB1	0.00391352	-0.138096	-0.000540441	0.000540441	KLF1	FALSE	KLF1_direct_-/-	KLF1_direct_-/-_(213g)	KLF1_direct_-/-_(811r)	0.289752	-1	-0.144821	129065
chr8:94894537-94895037	TP53INP1	0.0357233	-0.244924	-0.0087495	0.0087495	KLF1	FALSE	KLF1_direct_-/-	KLF1_direct_-/-_(213g)	KLF1_direct_-/-_(811r)	0.193648	-1	-0.0824238	137862
chr5:178213501-178214001	N4BP3	0.00259893	-0.0974363	-0.00025323	0.00025323	KLF1	FALSE	KLF1_direct_-/-	KLF1_direct_-/-_(213g)	KLF1_direct_-/-_(811r)	0.261278	-1	-0.0820113	171559
chr14:70995610-70996110	PCNX1	0.00674167	-0.187656	-0.00126512	0.00126512	KLF1	FALSE	KLF1_direct_-/-	KLF1_direct_-/-_(213g)	KLF1_direct_-/-_(811r)	0.401826	-1	-0.220407	133773
chr17:77572333-77572833	SEPTIN9	0.000183708	-0.175681	-3.22741e-05	3.22741e-05	KLF1	FALSE	KLF1_direct_-/-	KLF1_direct_-/-_(213g)	KLF1_direct_-/-_(811r)	0.210384	-1	-0.10709	174678
chr6:16316607-16317107	ATXN1	0.00618271	-0.490809	-0.00303453	0.00303453	KLF1	FALSE	KLF1_direct_-/-	KLF1_direct_-/-_(213g)	KLF1_direct_-/-_(811r)	0.264361	-1	-0.240157	149150
chr5:43313349-43313849	NIM1K	0.021562	-0.0873461	-0.00188335	0.00188335	KLF1	FALSE	KLF1_direct_-/-	KLF1_direct_-/-_(213g)	KLF1_direct_-/-_(811r)	0.408806	-1	-0.0614755	137189
chr9:93095711-93096211	NINJ1	0.0147435	-0.0723315	-0.00106642	0.00106642	KLF1	FALSE	KLF1_direct_-/-	KLF1_direct_-/-_(213g)	KLF1_direct_-/-_(811r)	0.207528	-1	-0.0660362	30777
chr11:119067482-119067982	BCL9L	0.0226341	-0.100947	-0.00228483	0.00228483	KLF1	FALSE	KLF1_direct_-/-	KLF1_direct_-/-_(213g)	KLF1_direct_-/-_(811r)	0.348035	-1	-0.0549231	146802
chr21:42411382-42411882	ABCG1	0.000693527	-0.0516266	-3.58044e-05	3.58044e-05	KLF1	FALSE	KLF1_direct_-/-	KLF1_direct_-/-_(213g)	KLF1_direct_-/-_(811r)	0.391576	-1	-0.120469	173980
chr17:79831810-79832310	TBC1D16	0.00854195	-0.0771693	-0.000659176	0.000659176	KLF1	FALSE	KLF1_direct_-/-	KLF1_direct_-/-_(213g)	KLF1_direct_-/-_(811r)	0.427394	-1	-0.181309	91818
chr7:100435173-100435673	PILRA	0.0157885	-0.153399	-0.00242194	0.00242194	KLF1	FALSE	KLF1_direct_-/-	KLF1_direct_-/-_(213g)	KLF1_direct_-/-_(811r)	0.255581	-1	-0.0971226	168972
chr19:39391000-39391500	PLEKHG2	0.0107571	-0.0819073	-0.000881089	0.000881089	KLF1	FALSE	KLF1_direct_-/-	KLF1_direct_-/-_(213g)	KLF1_direct_-/-_(811r)	0.60728	-1	-0.100985	121398
chr6:33199940-33200440	HLA-DPB1	0.00695513	-0.253449	-0.00176277	0.00176277	KLF1	FALSE	KLF1_direct_-/-	KLF1_direct_-/-_(213g)	KLF1_direct_-/-_(811r)	0.289752	-1	-0.144821	56209
chr20:50957800-50958300	BCAS4	0.00725714	-0.0978223	-0.00070991	0.00070991	KLF1	FALSE	KLF1_direct_-/-	KLF1_direct_-/-_(213g)	KLF1_direct_-/-_(811r)	0.246662	-1	-0.0873512	168723
chr14:21107351-21107851	ARHGEF40	0.000178243	-0.186854	-3.33055e-05	3.33055e-05	KLF1	FALSE	KLF1_direct_-/-	KLF1_direct_-/-_(213g)	KLF1_direct_-/-_(811r)	0.24354	-1	-0.165127	164966
chr19:45038830-45039330	MARK4	0.0136428	-0.256062	-0.0034934	0.0034934	KLF1	FALSE	KLF1_direct_-/-	KLF1_direct_-/-_(213g)	KLF1_direct_-/-_(811r)	0.223	-1	-0.12666	171971
chr12:89494327-89494827	DUSP6	0.00624648	-0.0756718	-0.000472682	0.000472682	KLF1	FALSE	KLF1_direct_-/-	KLF1_direct_-/-_(213g)	KLF1_direct_-/-_(811r)	0.437922	-1	-0.143347	141768
chr9:137021290-137021790	NPDC1	0.00694841	-0.219843	-0.00152756	0.00152756	KLF1	FALSE	KLF1_direct_-/-	KLF1_direct_-/-_(213g)	KLF1_direct_-/-_(811r)	0.498022	-1	-0.105061	153903
chr12:54301390-54301890	ITGA5	0.00882965	-0.396569	-0.00350157	0.00350157	KLF1	FALSE	KLF1_direct_-/-	KLF1_direct_-/-_(213g)	KLF1_direct_-/-_(811r)	0.197758	-1	-0.184329	137095
chr19:18385897-18386397	IQCN	0.0173751	-0.167829	-0.00291604	0.00291604	KLF1	FALSE	KLF1_direct_-/-	KLF1_direct_-/-_(213g)	KLF1_direct_-/-_(811r)	0.338214	-1	-0.0831325	144167
chr6:89352676-89353176	ANKRD6	0.0115367	-0.123808	-0.00142833	0.00142833	KLF1	FALSE	KLF1_direct_-/-	KLF1_direct_-/-_(213g)	KLF1_direct_-/-_(811r)	0.356093	-1	-0.0958178	161413
chr11:119030691-119031191	BCL9L	0.0153126	-0.0826709	-0.00126591	0.00126591	KLF1	FALSE	KLF1_direct_-/-	KLF1_direct_-/-_(213g)	KLF1_direct_-/-_(811r)	0.348035	-1	-0.0549231	23563
chr17:7686049-7686549	KDM6B	0.020977	-0.3161	-0.00663082	0.00663082	KLF1	FALSE	KLF1_direct_-/-	KLF1_direct_-/-_(213g)	KLF1_direct_-/-_(811r)	0.312577	-1	-0.128796	140901
chr15:63198383-63198883	LACTB	0.0483952	-0.215871	-0.0104471	0.0104471	KLF1	FALSE	KLF1_direct_-/-	KLF1_direct_-/-_(213g)	KLF1_direct_-/-_(811r)	0.236164	-1	-0.0881937	149001
chr19:39539985-39540485	PLEKHG2	0.0052151	-0.117366	-0.000612074	0.000612074	KLF1	FALSE	KLF1_direct_-/-	KLF1_direct_-/-_(213g)	KLF1_direct_-/-_(811r)	0.60728	-1	-0.100985	158806
chr1:44799914-44800414	ARMH1	0.0115974	-0.0968491	-0.00112319	0.00112319	KLF1	FALSE	KLF1_direct_-/-	KLF1_direct_-/-_(213g)	KLF1_direct_-/-_(811r)	1.34441	-1	-0.105305	125483
chr9:137186231-137186731	NPDC1	0.00777193	-0.195612	-0.00152028	0.00152028	KLF1	FALSE	KLF1_direct_-/-	KLF1_direct_-/-_(213g)	KLF1_direct_-/-_(811r)	0.498022	-1	-0.105061	152313
chr1:36397623-36398123	SH3D21	0.0145627	-0.0892706	-0.00130002	0.00130002	KLF1	FALSE	KLF1_direct_-/-	KLF1_direct_-/-_(213g)	KLF1_direct_-/-_(811r)	0.209645	-1	-0.0512307	165819
chr22:30289479-30289979	TBC1D10A	0.0115488	-0.094529	-0.0010917	0.0010917	KLF1	FALSE	KLF1_direct_-/-	KLF1_direct_-/-_(213g)	KLF1_direct_-/-_(811r)	0.492472	-1	-0.0725299	25960
chr1:44830932-44831432	ARMH1	0.0270872	-0.21074	-0.00570834	0.00570834	KLF1	FALSE	KLF1_direct_-/-	KLF1_direct_-/-_(213g)	KLF1_direct_-/-_(811r)	1.34441	-1	-0.105305	76544
chr19:8343092-8343592	PRAM1	0.00932249	-0.104258	-0.000971943	0.000971943	KLF1	FALSE	KLF1_direct_-/-	KLF1_direct_-/-_(213g)	KLF1_direct_-/-_(811r)	0.221125	-1	-0.0802538	170375
chr9:97632767-97633267	TDRD7	0.141169	-0.215946	-0.0304848	0.0304848	KLF1	FALSE	KLF1_direct_-/-	KLF1_direct_-/-_(213g)	KLF1_direct_-/-_(811r)	0.359737	-1	-0.0945741	24694
chr1:54409348-54409848	ACOT11	0.00585803	-0.0724413	-0.000424364	0.000424364	KLF1	FALSE	KLF1_direct_-/-	KLF1_direct_-/-_(213g)	KLF1_direct_-/-_(811r)	0.212151	-1	-0.0756092	128096
chr17:979596-980096	ABR	0.00162238	-0.137315	-0.000222776	0.000222776	KLF1	FALSE	KLF1_direct_-/-	KLF1_direct_-/-_(213g)	KLF1_direct_-/-_(811r)	0.465713	-1	-0.158206	171487
chr17:45144276-45144776	FMNL1	0.0201881	-0.281445	-0.00568185	0.00568185	KLF1	FALSE	KLF1_direct_-/-	KLF1_direct_-/-_(213g)	KLF1_direct_-/-_(811r)	0.658755	-1	-0.164093	121901
chr6:31690102-31690602	LST1	0.00533765	-0.162715	-0.000868517	0.000868517	KLF1	FALSE	KLF1_direct_-/-	KLF1_direct_-/-_(213g)	KLF1_direct_-/-_(811r)	0.680132	-1	-0.0903599	127217
chr20:38962009-38962509	PPP1R16B	0.00939139	-0.158499	-0.00148853	0.00148853	KLF1	FALSE	KLF1_direct_-/-	KLF1_direct_-/-_(213g)	KLF1_direct_-/-_(811r)	0.488418	-1	-0.183239	123490
chr6:30571108-30571608	PPP1R18	0.0229758	-0.11686	-0.00268494	0.00268494	KLF1	FALSE	KLF1_direct_-/-	KLF1_direct_-/-_(213g)	KLF1_direct_-/-_(811r)	0.201067	-1	-0.0726501	142673
chr5:1344332-1344832	LPCAT1	0.0609559	-0.0937529	-0.00571479	0.00571479	KLF1	FALSE	KLF1_direct_-/-	KLF1_direct_-/-_(213g)	KLF1_direct_-/-_(811r)	0.204787	-1	-0.0507594	128498
chr17:45316967-45317467	ARHGAP27	0.00654866	-0.0878298	-0.000575168	0.000575168	KLF1	FALSE	KLF1_direct_-/-	KLF1_direct_-/-_(213g)	KLF1_direct_-/-_(811r)	0.320777	-1	-0.103709	165248
chr6:30742549-30743049	PPP1R18	0.0183817	-0.0893841	-0.00164303	0.00164303	KLF1	FALSE	KLF1_direct_-/-	KLF1_direct_-/-_(213g)	KLF1_direct_-/-_(811r)	0.201067	-1	-0.0726501	166433
chr19:39403696-39404196	GMFG	0.00552598	-0.0617209	-0.000341069	0.000341069	KLF1	FALSE	KLF1_direct_-/-	KLF1_direct_-/-_(213g)	KLF1_direct_-/-_(811r)	0.324111	-1	-0.0947011	171642
chr3:119463441-119463941	ARHGAP31	0.00812162	-0.308255	-0.00250353	0.00250353	KLF1	FALSE	KLF1_direct_-/-	KLF1_direct_-/-_(213g)	KLF1_direct_-/-_(811r)	0.309458	-1	-0.159493	172313
chr5:177427944-177428444	DBN1	0.00656806	-0.0840506	-0.000552049	0.000552049	KLF1	FALSE	KLF1_direct_-/-	KLF1_direct_-/-_(213g)	KLF1_direct_-/-_(811r)	0.538223	-1	-0.0584688	173215
chr1:44831499-44831999	ARMH1	0.00790408	-0.118563	-0.000937132	0.000937132	KLF1	FALSE	KLF1_direct_-/-	KLF1_direct_-/-_(213g)	KLF1_direct_-/-_(811r)	1.34441	-1	-0.105305	164676
chr5:132556685-132557185	IRF1	0.00617689	-0.299735	-0.00185143	0.00185143	KLF1	FALSE	KLF1_direct_-/-	KLF1_direct_-/-_(213g)	KLF1_direct_-/-_(811r)	0.339441	-1	-0.121201	166898
chr22:50219309-50219809	PLXNB2	0.00438231	-0.193253	-0.000846894	0.000846894	KLF1	FALSE	KLF1_direct_-/-	KLF1_direct_-/-_(213g)	KLF1_direct_-/-_(811r)	0.531436	-1	-0.112339	153195
chr17:45147455-45147955	FMNL1	0.0223649	-0.327127	-0.00731617	0.00731617	KLF1	FALSE	KLF1_direct_-/-	KLF1_direct_-/-_(213g)	KLF1_direct_-/-_(811r)	0.658755	-1	-0.164093	105455
chr6:33160650-33161150	HLA-DPB1	0.00249984	-0.144583	-0.000361435	0.000361435	KLF1	FALSE	KLF1_direct_-/-	KLF1_direct_-/-_(213g)	KLF1_direct_-/-_(811r)	0.289752	-1	-0.144821	142987
chr14:24310170-24310670	ADCY4	0.00651611	-0.0837797	-0.000545918	0.000545918	KLF1	FALSE	KLF1_direct_-/-	KLF1_direct_-/-_(213g)	KLF1_direct_-/-_(811r)	0.940354	-1	-0.0671825	152013
chr17:45170847-45171347	FMNL1	0.00242544	-0.168078	-0.000407662	0.000407662	KLF1	FALSE	KLF1_direct_-/-	KLF1_direct_-/-_(213g)	KLF1_direct_-/-_(811r)	0.658755	-1	-0.164093	161976
chr11:64877745-64878245	RASGRP2	0.00605512	-0.19682	-0.00119177	0.00119177	KLF1	FALSE	KLF1_direct_-/-	KLF1_direct_-/-_(213g)	KLF1_direct_-/-_(811r)	0.543591	-1	-0.117436	147631
chr6:31547299-31547799	LST1	0.00360388	-0.0678238	-0.000244429	0.000244429	KLF1	FALSE	KLF1_direct_-/-	KLF1_direct_-/-_(213g)	KLF1_direct_-/-_(811r)	0.680132	-1	-0.0903599	47056
chr19:39435801-39436301	GMFG	0.0212494	-0.187213	-0.00397817	0.00397817	KLF1	FALSE	KLF1_direct_-/-	KLF1_direct_-/-_(213g)	KLF1_direct_-/-_(811r)	0.324111	-1	-0.0947011	147405
chr6:30556347-30556847	HLA-E	0.0039641	-0.0657228	-0.000260532	0.000260532	KLF1	FALSE	KLF1_direct_-/-	KLF1_direct_-/-_(213g)	KLF1_direct_-/-_(811r)	0.539602	-1	-0.207074	164419
chr19:39398244-39398744	PLEKHG2	0.00802302	-0.096568	-0.000774767	0.000774767	KLF1	FALSE	KLF1_direct_-/-	KLF1_direct_-/-_(213g)	KLF1_direct_-/-_(811r)	0.60728	-1	-0.100985	145682
chr9:114392690-114393190	AKNA	0.00307307	-0.0806531	-0.000247853	0.000247853	KLF1	FALSE	KLF1_direct_-/-	KLF1_direct_-/-_(213g)	KLF1_direct_-/-_(811r)	0.201571	-1	-0.131818	146701
chr19:14006851-14007351	ADGRL1	0.0246801	-0.238046	-0.00587501	0.00587501	KLF1	FALSE	KLF1_direct_-/-	KLF1_direct_-/-_(213g)	KLF1_direct_-/-_(811r)	0.300604	-1	-0.112843	163607
chr6:31736197-31736697	AIF1	0.00312439	-0.111879	-0.000349554	0.000349554	KLF1	FALSE	KLF1_direct_-/-	KLF1_direct_-/-_(213g)	KLF1_direct_-/-_(811r)	0.286336	-1	-0.0950389	39724
chr17:79803008-79803508	TBC1D16	0.00922467	-0.416816	-0.00384499	0.00384499	KLF1	FALSE	KLF1_direct_-/-	KLF1_direct_-/-_(213g)	KLF1_direct_-/-_(811r)	0.427394	-1	-0.181309	159896
chr15:63048112-63048612	LACTB	0.0194909	-0.137929	-0.00268837	0.00268837	KLF1	FALSE	KLF1_direct_-/-	KLF1_direct_-/-_(213g)	KLF1_direct_-/-_(811r)	0.236164	-1	-0.0881937	164595
chr19:10380439-10380939	ICAM3	0.0117744	-0.234839	-0.00276507	0.00276507	KLF1	FALSE	KLF1_direct_-/-	KLF1_direct_-/-_(213g)	KLF1_direct_-/-_(811r)	0.310656	-1	-0.157388	162744
chr6:31703055-31703555	LST1	0.0110497	-0.152749	-0.00168783	0.00168783	KLF1	FALSE	KLF1_direct_-/-	KLF1_direct_-/-_(213g)	KLF1_direct_-/-_(811r)	0.680132	-1	-0.0903599	107168
chr10:132918870-132919370	INPP5A	0.00044079	-0.154472	-6.80897e-05	6.80897e-05	KLF1	FALSE	KLF1_direct_-/-	KLF1_direct_-/-_(213g)	KLF1_direct_-/-_(811r)	0.605317	-1	-0.184206	167290
chr17:77140532-77141032	SEPTIN9	0.00913598	-0.166362	-0.00151988	0.00151988	KLF1	FALSE	KLF1_direct_-/-	KLF1_direct_-/-_(213g)	KLF1_direct_-/-_(811r)	0.210384	-1	-0.10709	172996
chr19:45091458-45091958	MARK4	0.00421483	-0.250795	-0.00105706	0.00105706	KLF1	FALSE	KLF1_direct_-/-	KLF1_direct_-/-_(213g)	KLF1_direct_-/-_(811r)	0.223	-1	-0.12666	169637
chr20:50931526-50932026	BCAS4	0.0170074	-0.0782101	-0.00133015	0.00133015	KLF1	FALSE	KLF1_direct_-/-	KLF1_direct_-/-_(213g)	KLF1_direct_-/-_(811r)	0.246662	-1	-0.0873512	169402
chr19:44890774-44891274	BCL3	0.0220713	-0.0541116	-0.00119431	0.00119431	KLF1	FALSE	KLF1_direct_-/-	KLF1_direct_-/-_(213g)	KLF1_direct_-/-_(811r)	0.433392	-1	-0.0912223	102726
chr19:11197486-11197986	RAB3D	0.0417092	-0.126268	-0.00526652	0.00526652	KLF1	FALSE	KLF1_direct_-/-	KLF1_direct_-/-_(213g)	KLF1_direct_-/-_(811r)	0.20813	-1	-0.0610307	116772
chr5:178205125-178205625	N4BP3	0.0176072	-0.151144	-0.00266122	0.00266122	KLF1	FALSE	KLF1_direct_-/-	KLF1_direct_-/-_(213g)	KLF1_direct_-/-_(811r)	0.261278	-1	-0.0820113	99353
chr1:54396990-54397490	ACOT11	0.0321604	-0.142523	-0.00458359	0.00458359	KLF1	FALSE	KLF1_direct_-/-	KLF1_direct_-/-_(213g)	KLF1_direct_-/-_(811r)	0.212151	-1	-0.0756092	165387
chr22:50530748-50531248	SHANK3	0.00697207	-0.122942	-0.000857163	0.000857163	KLF1	FALSE	KLF1_direct_-/-	KLF1_direct_-/-_(213g)	KLF1_direct_-/-_(811r)	0.336289	-1	-0.153267	172476
chr9:137129569-137130069	NPDC1	0.0230839	-0.244221	-0.00563756	0.00563756	KLF1	FALSE	KLF1_direct_-/-	KLF1_direct_-/-_(213g)	KLF1_direct_-/-_(811r)	0.498022	-1	-0.105061	149662
chr22:30447646-30448146	TBC1D10A	0.00940056	-0.141925	-0.00133417	0.00133417	KLF1	FALSE	KLF1_direct_-/-	KLF1_direct_-/-_(213g)	KLF1_direct_-/-_(811r)	0.492472	-1	-0.0725299	145981
chr13:28573953-28574453	FLT1	0.0015131	-0.0511489	-7.73935e-05	7.73935e-05	KLF1	FALSE	KLF1_direct_-/-	KLF1_direct_-/-_(213g)	KLF1_direct_-/-_(811r)	0.316094	-1	-0.120647	173280
chr6:31769709-31770209	DDAH2	0.00431081	-0.0784218	-0.000338062	0.000338062	KLF1	FALSE	KLF1_direct_-/-	KLF1_direct_-/-_(213g)	KLF1_direct_-/-_(811r)	0.502896	-1	-0.11334	161016
chr20:50982231-50982731	BCAS4	0.0190516	-0.197651	-0.00376556	0.00376556	KLF1	FALSE	KLF1_direct_-/-	KLF1_direct_-/-_(213g)	KLF1_direct_-/-_(811r)	0.246662	-1	-0.0873512	55680
chr19:39445279-39445779	GMFG	0.0597622	-0.166235	-0.00993456	0.00993456	KLF1	FALSE	KLF1_direct_-/-	KLF1_direct_-/-_(213g)	KLF1_direct_-/-_(811r)	0.324111	-1	-0.0947011	118177
chr5:172114869-172115369	UBTD2	0.00342928	-0.0686743	-0.000235503	0.000235503	KLF1	FALSE	KLF1_direct_-/-	KLF1_direct_-/-_(213g)	KLF1_direct_-/-_(811r)	0.356506	-1	-0.140266	158344
chr6:33197412-33197912	HLA-DPB1	0.0116996	-0.288444	-0.00337467	0.00337467	KLF1	FALSE	KLF1_direct_-/-	KLF1_direct_-/-_(213g)	KLF1_direct_-/-_(811r)	0.289752	-1	-0.144821	154061
chr16:67194257-67194757	CBFB	0.0876489	-0.419957	-0.0368088	0.0368088	KLF1	FALSE	KLF1_direct_-/-	KLF1_direct_-/-_(213g)	KLF1_direct_-/-_(811r)	0.185217	-1	-0.194379	61825
chr3:119498237-119498737	ARHGAP31	0.023722	-0.363982	-0.00863439	0.00863439	KLF1	FALSE	KLF1_direct_-/-	KLF1_direct_-/-_(213g)	KLF1_direct_-/-_(811r)	0.309458	-1	-0.159493	136408
chr6:16267644-16268144	ATXN1	0.0289926	-0.649943	-0.0188435	0.0188435	KLF1	FALSE	KLF1_direct_-/-	KLF1_direct_-/-_(213g)	KLF1_direct_-/-_(811r)	0.264361	-1	-0.240157	156324
chr8:38996480-38996980	PLEKHA2	0.0206598	-0.202697	-0.00418768	0.00418768	KLF1	FALSE	KLF1_direct_-/-	KLF1_direct_-/-_(213g)	KLF1_direct_-/-_(811r)	0.562056	-1	-0.155762	103453
chr16:3400846-3401346	NLRC3	0.00414887	-0.234809	-0.000974194	0.000974194	KLF1	FALSE	KLF1_direct_-/-	KLF1_direct_-/-_(213g)	KLF1_direct_-/-_(811r)	0.357587	-1	-0.176138	144315
chr17:5438940-5439440	NLRP1	0.00485003	-0.140391	-0.000680902	0.000680902	KLF1	FALSE	KLF1_direct_-/-	KLF1_direct_-/-_(213g)	KLF1_direct_-/-_(811r)	0.547948	-1	-0.134964	162618
chr19:11381046-11381546	RAB3D	0.0236531	-0.0522856	-0.00123672	0.00123672	KLF1	FALSE	KLF1_direct_-/-	KLF1_direct_-/-_(213g)	KLF1_direct_-/-_(811r)	0.20813	-1	-0.0610307	152886
chr10:79019947-79020447	ZMIZ1	0.000442098	-0.425161	-0.000187963	0.000187963	KLF1	FALSE	KLF1_direct_-/-	KLF1_direct_-/-_(213g)	KLF1_direct_-/-_(811r)	0.440659	-1	-0.228192	167486
chr19:4376413-4376913	TMIGD2	0.0192457	-0.138605	-0.00266755	0.00266755	KLF1	FALSE	KLF1_direct_-/-	KLF1_direct_-/-_(213g)	KLF1_direct_-/-_(811r)	0.193227	-1	-0.0727139	168718
chr7:17939608-17940108	HDAC9	0.0119066	-0.230009	-0.00273863	0.00273863	KLF1	FALSE	KLF1_direct_-/-	KLF1_direct_-/-_(213g)	KLF1_direct_-/-_(811r)	0.277219	-1	-0.11245	165556
chr19:4639157-4639657	TNFAIP8L1	0.00780902	-0.0610882	-0.000477039	0.000477039	KLF1	FALSE	KLF1_direct_-/-	KLF1_direct_-/-_(213g)	KLF1_direct_-/-_(811r)	0.212602	-1	-0.0779501	173125
chr19:8418056-8418556	PRAM1	0.0235672	-0.225687	-0.00531879	0.00531879	KLF1	FALSE	KLF1_direct_-/-	KLF1_direct_-/-_(213g)	KLF1_direct_-/-_(811r)	0.221125	-1	-0.0802538	146584
chr22:37199257-37199757	CYTH4	0.00713069	-0.0613928	-0.000437773	0.000437773	KLF1	FALSE	KLF1_direct_-/-	KLF1_direct_-/-_(213g)	KLF1_direct_-/-_(811r)	0.58929	-1	-0.095854	156465
chr20:57524764-57525264	PMEPA1	1.6709e-05	-0.119024	-1.98877e-06	1.98877e-06	KLF1	FALSE	KLF1_direct_-/-	KLF1_direct_-/-_(213g)	KLF1_direct_-/-_(811r)	0.213193	-1	-0.165795	141286
chr6:31620281-31620781	DDAH2	0.00492222	-0.067684	-0.000333156	0.000333156	KLF1	FALSE	KLF1_direct_-/-	KLF1_direct_-/-_(213g)	KLF1_direct_-/-_(811r)	0.502896	-1	-0.11334	67674
chr5:178153777-178154277	N4BP3	0.0190955	-0.121255	-0.00231542	0.00231542	KLF1	FALSE	KLF1_direct_-/-	KLF1_direct_-/-_(213g)	KLF1_direct_-/-_(811r)	0.261278	-1	-0.0820113	24281
chr17:64263086-64263586	PECAM1	0.0100908	-0.256786	-0.00259116	0.00259116	KLF1	FALSE	KLF1_direct_-/-	KLF1_direct_-/-_(213g)	KLF1_direct_-/-_(811r)	0.516328	-1	-0.119728	164735
chr20:36606719-36607219	DLGAP4	0.00708665	-0.108461	-0.000768623	0.000768623	KLF1	FALSE	KLF1_direct_-/-	KLF1_direct_-/-_(213g)	KLF1_direct_-/-_(811r)	0.295215	-1	-0.0984767	158144
chr1:243437941-243438441	AKT3	0.000723786	-0.194747	-0.000140955	0.000140955	KLF1	FALSE	KLF1_direct_-/-	KLF1_direct_-/-_(213g)	KLF1_direct_-/-_(811r)	0.408509	-1	-0.249863	165531
chr9:129069299-129069799	IER5L	0.0421344	-0.0827888	-0.00348825	0.00348825	KLF1	FALSE	KLF1_direct_-/-	KLF1_direct_-/-_(213g)	KLF1_direct_-/-_(811r)	0.431344	-1	-0.054359	145406
chr17:45316140-45316640	ARHGAP27	0.00281416	-0.0673916	-0.000189651	0.000189651	KLF1	FALSE	KLF1_direct_-/-	KLF1_direct_-/-_(213g)	KLF1_direct_-/-_(811r)	0.320777	-1	-0.103709	168804
chr6:31652491-31652991	DDAH2	0.0083728	-0.0903753	-0.000756695	0.000756695	KLF1	FALSE	KLF1_direct_-/-	KLF1_direct_-/-_(213g)	KLF1_direct_-/-_(811r)	0.502896	-1	-0.11334	171361
chr7:73738687-73739187	STX1A	0.00256278	-0.0937796	-0.000240336	0.000240336	KLF1	FALSE	KLF1_direct_-/-	KLF1_direct_-/-_(213g)	KLF1_direct_-/-_(811r)	0.327613	-1	-0.108642	163033
chr2:74178696-74179196	SLC4A5	0.0369311	-0.155531	-0.00574392	0.00574392	KLF1	FALSE	KLF1_direct_-/-	KLF1_direct_-/-_(213g)	KLF1_direct_-/-_(811r)	0.363676	-1	-0.0735703	152402
chr10:119080614-119081114	GRK5	0.0481253	-0.322867	-0.0155381	0.0155381	KLF1	FALSE	KLF1_direct_-/-	KLF1_direct_-/-_(213g)	KLF1_direct_-/-_(811r)	0.295212	-1	-0.126941	141770
chr17:79837309-79837809	TBC1D16	0.0393092	-0.419682	-0.0164974	0.0164974	KLF1	FALSE	KLF1_direct_-/-	KLF1_direct_-/-_(213g)	KLF1_direct_-/-_(811r)	0.427394	-1	-0.181309	135598
chr20:8019484-8019984	PLCB1	0.00281576	-0.569571	-0.00160377	0.00160377	KLF1	FALSE	KLF1_direct_-/-	KLF1_direct_-/-_(213g)	KLF1_direct_-/-_(811r)	0.578679	-1	-0.248529	166790
chr7:2759971-2760471	CARD11	0.000642572	-0.171064	-0.000109921	0.000109921	KLF1	FALSE	KLF1_direct_-/-	KLF1_direct_-/-_(213g)	KLF1_direct_-/-_(811r)	0.272152	-1	-0.108063	174000
chr9:137070407-137070907	NPDC1	0.00773156	-0.0723543	-0.000559412	0.000559412	KLF1	FALSE	KLF1_direct_-/-	KLF1_direct_-/-_(213g)	KLF1_direct_-/-_(811r)	0.498022	-1	-0.105061	171936
chr12:49623139-49623639	FMNL3	0.0108237	-0.119039	-0.00128845	0.00128845	KLF1	FALSE	KLF1_direct_-/-	KLF1_direct_-/-_(213g)	KLF1_direct_-/-_(811r)	0.723897	-1	-0.149227	63465
chr17:45316967-45317467	FMNL1	0.00814555	-0.153627	-0.00125138	0.00125138	KLF1	FALSE	KLF1_direct_-/-	KLF1_direct_-/-_(213g)	KLF1_direct_-/-_(811r)	0.658755	-1	-0.164093	146001
chr4:82890998-82891498	SCD5	0.0606622	-0.0713403	-0.00432766	0.00432766	KLF1	FALSE	KLF1_direct_-/-	KLF1_direct_-/-_(213g)	KLF1_direct_-/-_(811r)	0.420241	-1	-0.0686378	115281
chr7:36389492-36389992	AOAH	0.0411934	-0.278138	-0.0114574	0.0114574	KLF1	FALSE	KLF1_direct_-/-	KLF1_direct_-/-_(213g)	KLF1_direct_-/-_(811r)	0.317784	-1	-0.150674	86925
chr22:50528445-50528945	SHANK3	0.001174	-0.292111	-0.00034294	0.00034294	KLF1	FALSE	KLF1_direct_-/-	KLF1_direct_-/-_(213g)	KLF1_direct_-/-_(811r)	0.336289	-1	-0.153267	161756
chr9:130172106-130172606	FNBP1	0.00143331	-0.195144	-0.000279701	0.000279701	KLF1	FALSE	KLF1_direct_-/-	KLF1_direct_-/-_(213g)	KLF1_direct_-/-_(811r)	0.349693	-1	-0.263272	173179
chr6:31652491-31652991	AIF1	0.00389021	-0.17297	-0.000672891	0.000672891	KLF1	FALSE	KLF1_direct_-/-	KLF1_direct_-/-_(213g)	KLF1_direct_-/-_(811r)	0.286336	-1	-0.0950389	173028
chr1:36385786-36386286	EVA1B	0.0229866	-0.139893	-0.00321567	0.00321567	KLF1	FALSE	KLF1_direct_-/-	KLF1_direct_-/-_(213g)	KLF1_direct_-/-_(811r)	0.500972	-1	-0.0979935	21757
chr9:129898147-129898647	FNBP1	0.0014485	-0.153903	-0.000222928	0.000222928	KLF1	FALSE	KLF1_direct_-/-	KLF1_direct_-/-_(213g)	KLF1_direct_-/-_(811r)	0.349693	-1	-0.263272	165042
chr6:31541846-31542346	AIF1	0.039535	-0.147187	-0.00581904	0.00581904	KLF1	FALSE	KLF1_direct_-/-	KLF1_direct_-/-_(213g)	KLF1_direct_-/-_(811r)	0.286336	-1	-0.0950389	161232
chr20:32642319-32642819	NOL4L	0.00134444	-0.309764	-0.000416461	0.000416461	KLF1	FALSE	KLF1_direct_-/-	KLF1_direct_-/-_(213g)	KLF1_direct_-/-_(811r)	0.239351	-1	-0.174458	173579
chr6:32971854-32972354	HLA-DPB1	0.00346543	-0.150482	-0.000521484	0.000521484	KLF1	FALSE	KLF1_direct_-/-	KLF1_direct_-/-_(213g)	KLF1_direct_-/-_(811r)	0.289752	-1	-0.144821	166178
chr5:132314000-132314500	IRF1	0.00538463	-0.297274	-0.00160071	0.00160071	KLF1	FALSE	KLF1_direct_-/-	KLF1_direct_-/-_(213g)	KLF1_direct_-/-_(811r)	0.339441	-1	-0.121201	163053
chr1:23528139-23528639	ID3	0.010188	-0.210519	-0.00214476	0.00214476	KLF1	FALSE	KLF1_direct_-/-	KLF1_direct_-/-_(213g)	KLF1_direct_-/-_(811r)	0.206017	-1	-0.0986869	122978
chr1:54421077-54421577	ACOT11	0.00171046	-0.0590326	-0.000100973	0.000100973	KLF1	FALSE	KLF1_direct_-/-	KLF1_direct_-/-_(213g)	KLF1_direct_-/-_(811r)	0.212151	-1	-0.0756092	92034
chr11:119381466-119381966	CBL	0.0156473	-0.0883118	-0.00138184	0.00138184	KLF1	FALSE	KLF1_direct_-/-	KLF1_direct_-/-_(213g)	KLF1_direct_-/-_(811r)	0.556304	-1	-0.161478	171315
chr7:26199461-26199961	SNX10	0.0350837	-0.22208	-0.00779139	0.00779139	KLF1	FALSE	KLF1_direct_-/-	KLF1_direct_-/-_(213g)	KLF1_direct_-/-_(811r)	0.223569	-1	-0.107376	119407
chr1:26233835-26234335	CD52	0.00370709	-0.172933	-0.000641079	0.000641079	KLF1	FALSE	KLF1_direct_-/-	KLF1_direct_-/-_(213g)	KLF1_direct_-/-_(811r)	0.320069	-1	-0.117355	169669
chr9:137150912-137151412	NPDC1	0.00524015	-0.176673	-0.000925793	0.000925793	KLF1	FALSE	KLF1_direct_-/-	KLF1_direct_-/-_(213g)	KLF1_direct_-/-_(811r)	0.498022	-1	-0.105061	304
chr11:64878430-64878930	RASGRP2	0.0221232	-0.1329	-0.00294017	0.00294017	KLF1	FALSE	KLF1_direct_-/-	KLF1_direct_-/-_(213g)	KLF1_direct_-/-_(811r)	0.543591	-1	-0.117436	46212
chr1:206612274-206612774	RASSF5	0.0226386	-0.121571	-0.0027522	0.0027522	KLF1	FALSE	KLF1_direct_-/-	KLF1_direct_-/-_(213g)	KLF1_direct_-/-_(811r)	0.198463	-1	-0.0680759	149554
chr11:9314510-9315010	DENND5A	0.0192985	-0.275473	-0.00531622	0.00531622	KLF1	FALSE	KLF1_direct_-/-	KLF1_direct_-/-_(213g)	KLF1_direct_-/-_(811r)	0.339388	-1	-0.21797	165781
chr12:54324722-54325222	ITGA5	0.0147815	-0.312615	-0.00462092	0.00462092	KLF1	FALSE	KLF1_direct_-/-	KLF1_direct_-/-_(213g)	KLF1_direct_-/-_(811r)	0.197758	-1	-0.184329	68979
chr12:65208340-65208840	MSRB3	0	-0.0711083	0	0	KLF1	FALSE	KLF1_direct_-/-	KLF1_direct_-/-_(213g)	KLF1_direct_-/-_(811r)	0.215653	-1	-0.197253	173982
chr19:39341996-39342496	PLEKHG2	0.0219763	-0.0515063	-0.00113192	0.00113192	KLF1	FALSE	KLF1_direct_-/-	KLF1_direct_-/-_(213g)	KLF1_direct_-/-_(811r)	0.60728	-1	-0.100985	134836
chr11:67415044-67415544	ANKRD13D	0.00446655	-0.167549	-0.000748367	0.000748367	KLF1	FALSE	KLF1_direct_-/-	KLF1_direct_-/-_(213g)	KLF1_direct_-/-_(811r)	0.35281	-1	-0.123686	140233
chr5:139341530-139342030	MZB1	0.00149237	-0.144449	-0.000215572	0.000215572	KLF1	FALSE	KLF1_direct_-/-	KLF1_direct_-/-_(213g)	KLF1_direct_-/-_(811r)	0.727556	-1	-0.111409	163232
chr9:114588190-114588690	WHRN	0.0102089	-0.344622	-0.0035182	0.0035182	KLF1	FALSE	KLF1_direct_-/-	KLF1_direct_-/-_(213g)	KLF1_direct_-/-_(811r)	0.364764	-1	-0.165728	165484
chr6:107667667-107668167	SCML4	0.00192264	-0.101148	-0.000194471	0.000194471	KLF1	FALSE	KLF1_direct_-/-	KLF1_direct_-/-_(213g)	KLF1_direct_-/-_(811r)	0.286046	-1	-0.112977	158824
chr20:38747924-38748424	PPP1R16B	0.00949789	-0.103967	-0.00098747	0.00098747	KLF1	FALSE	KLF1_direct_-/-	KLF1_direct_-/-_(213g)	KLF1_direct_-/-_(811r)	0.488418	-1	-0.183239	89921
chr10:132858238-132858738	INPP5A	0.000115791	-0.210573	-2.43825e-05	2.43825e-05	KLF1	FALSE	KLF1_direct_-/-	KLF1_direct_-/-_(213g)	KLF1_direct_-/-_(811r)	0.605317	-1	-0.184206	170592
chr9:137136256-137136756	NPDC1	0.00426968	-0.183519	-0.000783568	0.000783568	KLF1	FALSE	KLF1_direct_-/-	KLF1_direct_-/-_(213g)	KLF1_direct_-/-_(811r)	0.498022	-1	-0.105061	162708
chr19:14113975-14114475	ADGRL1	0.0134387	-0.237178	-0.00318736	0.00318736	KLF1	FALSE	KLF1_direct_-/-	KLF1_direct_-/-_(213g)	KLF1_direct_-/-_(811r)	0.300604	-1	-0.112843	163064
chr7:66075528-66076028	TPST1	0.0238877	-0.206707	-0.00493776	0.00493776	KLF1	FALSE	KLF1_direct_-/-	KLF1_direct_-/-_(213g)	KLF1_direct_-/-_(811r)	0.359932	-1	-0.148577	137730
chr6:31620281-31620781	AIF1	0.0138436	-0.165622	-0.00229281	0.00229281	KLF1	FALSE	KLF1_direct_-/-	KLF1_direct_-/-_(213g)	KLF1_direct_-/-_(811r)	0.286336	-1	-0.0950389	70487
chr19:42219971-42220471	POU2F2	0.00719004	-0.0861488	-0.000619413	0.000619413	KLF1	FALSE	KLF1_direct_-/-	KLF1_direct_-/-_(213g)	KLF1_direct_-/-_(811r)	0.389633	-1	-0.0872209	161088
chr12:107093477-107093977	TMEM263	0.0358706	-0.163071	-0.00584948	0.00584948	KLF1	FALSE	KLF1_direct_-/-	KLF1_direct_-/-_(213g)	KLF1_direct_-/-_(811r)	0.367569	-1	-0.10165	120056
chr19:49200272-49200772	CD37	0.0291128	-0.155767	-0.00453483	0.00453483	KLF1	FALSE	KLF1_direct_-/-	KLF1_direct_-/-_(213g)	KLF1_direct_-/-_(811r)	0.251156	-1	-0.129731	5071
chr12:122862918-122863418	CCDC62	0.00289931	-0.0940334	-0.000272632	0.000272632	KLF1	FALSE	KLF1_direct_-/-	KLF1_direct_-/-_(213g)	KLF1_direct_-/-_(811r)	0.344177	-1	-0.114825	159239
chr7:6483125-6483625	GRID2IP	0.0159974	-0.0878978	-0.00140613	0.00140613	KLF1	FALSE	KLF1_direct_-/-	KLF1_direct_-/-_(213g)	KLF1_direct_-/-_(811r)	0.251425	-1	-0.050683	160925
chr19:15452172-15452672	RASAL3	0.0453877	-0.173982	-0.00789663	0.00789663	KLF1	FALSE	KLF1_direct_-/-	KLF1_direct_-/-_(213g)	KLF1_direct_-/-_(811r)	0.541957	-1	-0.0928459	32974
chr14:91311197-91311697	CCDC88C	0.00813769	-0.0504183	-0.000410289	0.000410289	KLF1	FALSE	KLF1_direct_-/-	KLF1_direct_-/-_(213g)	KLF1_direct_-/-_(811r)	0.291505	-1	-0.125239	56926
chr19:39435801-39436301	PLEKHG2	0.0123574	-0.101963	-0.00126	0.00126	KLF1	FALSE	KLF1_direct_-/-	KLF1_direct_-/-_(213g)	KLF1_direct_-/-_(811r)	0.60728	-1	-0.100985	133927
chr19:15432516-15433016	RASAL3	0.0176461	-0.141772	-0.00250173	0.00250173	KLF1	FALSE	KLF1_direct_-/-	KLF1_direct_-/-_(213g)	KLF1_direct_-/-_(811r)	0.541957	-1	-0.0928459	141635
chr9:128713100-128713600	SPTAN1	0.00391611	-0.211908	-0.000829853	0.000829853	KLF1	FALSE	KLF1_direct_-/-	KLF1_direct_-/-_(213g)	KLF1_direct_-/-_(811r)	0.723565	-1	-0.176894	161723
chr21:42096402-42096902	ABCG1	0.00133312	-0.159177	-0.000212202	0.000212202	KLF1	FALSE	KLF1_direct_-/-	KLF1_direct_-/-_(213g)	KLF1_direct_-/-_(811r)	0.391576	-1	-0.120469	158107
chr16:57764733-57765233	ADGRG1	0.00130923	-0.258895	-0.000338953	0.000338953	KLF1	FALSE	KLF1_direct_-/-	KLF1_direct_-/-_(213g)	KLF1_direct_-/-_(811r)	0.309555	-1	-0.131027	162172
chr16:67226762-67227262	CBFB	0.0274673	-0.305278	-0.00838516	0.00838516	KLF1	FALSE	KLF1_direct_-/-	KLF1_direct_-/-_(213g)	KLF1_direct_-/-_(811r)	0.185217	-1	-0.194379	18092
chr1:44674051-44674551	ARMH1	0.0119939	-0.146879	-0.00176165	0.00176165	KLF1	FALSE	KLF1_direct_-/-	KLF1_direct_-/-_(213g)	KLF1_direct_-/-_(811r)	1.34441	-1	-0.105305	36308
chr2:10448807-10449307	HPCAL1	0.00248262	-0.12197	-0.000302805	0.000302805	KLF1	FALSE	KLF1_direct_-/-	KLF1_direct_-/-_(213g)	KLF1_direct_-/-_(811r)	0.509443	-1	-0.130455	170924
chr5:94910717-94911217	MCTP1	0.00200666	-0.292693	-0.000587333	0.000587333	KLF1	FALSE	KLF1_direct_-/-	KLF1_direct_-/-_(213g)	KLF1_direct_-/-_(811r)	0.589393	-1	-0.230743	160486
chr6:30614797-30615297	HLA-E	0.0103949	-0.418642	-0.00435175	0.00435175	KLF1	FALSE	KLF1_direct_-/-	KLF1_direct_-/-_(213g)	KLF1_direct_-/-_(811r)	0.539602	-1	-0.207074	108398
chr9:114392690-114393190	WHRN	0.00151921	-0.171254	-0.00026017	0.00026017	KLF1	FALSE	KLF1_direct_-/-	KLF1_direct_-/-_(213g)	KLF1_direct_-/-_(811r)	0.364764	-1	-0.165728	145741
chr12:65169263-65169763	MSRB3	0.00200802	-0.230711	-0.000463273	0.000463273	KLF1	FALSE	KLF1_direct_-/-	KLF1_direct_-/-_(213g)	KLF1_direct_-/-_(811r)	0.215653	-1	-0.197253	173126
chr11:119101781-119102281	CBL	0.0237775	-0.357113	-0.00849125	0.00849125	KLF1	FALSE	KLF1_direct_-/-	KLF1_direct_-/-_(213g)	KLF1_direct_-/-_(811r)	0.556304	-1	-0.161478	110783
chr20:57560739-57561239	PMEPA1	0.000751875	-0.358303	-0.000269399	0.000269399	KLF1	FALSE	KLF1_direct_-/-	KLF1_direct_-/-_(213g)	KLF1_direct_-/-_(811r)	0.213193	-1	-0.165795	173689
chr1:54396207-54396707	ACOT11	0.018068	-0.143447	-0.00259179	0.00259179	KLF1	FALSE	KLF1_direct_-/-	KLF1_direct_-/-_(213g)	KLF1_direct_-/-_(811r)	0.212151	-1	-0.0756092	170636
chr19:14006225-14006725	ADGRL1	0.00515411	-0.062325	-0.00032123	0.00032123	KLF1	FALSE	KLF1_direct_-/-	KLF1_direct_-/-_(213g)	KLF1_direct_-/-_(811r)	0.300604	-1	-0.112843	166071
chr17:78840718-78841218	TIMP2	0.00805549	-0.096689	-0.000778877	0.000778877	KLF1	FALSE	KLF1_direct_-/-	KLF1_direct_-/-_(213g)	KLF1_direct_-/-_(811r)	0.388611	-1	-0.118828	154282
chr11:10395542-10396042	SBF2	0.0103434	-0.376781	-0.00389721	0.00389721	KLF1	FALSE	KLF1_direct_-/-	KLF1_direct_-/-_(213g)	KLF1_direct_-/-_(811r)	0.406255	-1	-0.171732	159643
chr21:44310469-44310969	ICOSLG	0.00287771	-0.0529872	-0.000152482	0.000152482	KLF1	FALSE	KLF1_direct_-/-	KLF1_direct_-/-_(213g)	KLF1_direct_-/-_(811r)	0.222462	-1	-0.0647399	172906
chr10:18659959-18660459	CACNB2	0.00367554	-0.30056	-0.00110472	0.00110472	KLF1	FALSE	KLF1_direct_-/-	KLF1_direct_-/-_(213g)	KLF1_direct_-/-_(811r)	0.259002	-1	-0.163705	76201
chr15:40364089-40364589	PLCB2	0.0130949	-0.0865362	-0.00113319	0.00113319	KLF1	FALSE	KLF1_direct_-/-	KLF1_direct_-/-_(213g)	KLF1_direct_-/-_(811r)	0.242834	-1	-0.0508961	121908
chr9:137156873-137157373	NPDC1	0.0074986	-0.16555	-0.00124139	0.00124139	KLF1	FALSE	KLF1_direct_-/-	KLF1_direct_-/-_(213g)	KLF1_direct_-/-_(811r)	0.498022	-1	-0.105061	28314
chr11:94493673-94494173	PIWIL4	0.0510666	-0.162711	-0.0083091	0.0083091	KLF1	FALSE	KLF1_direct_-/-	KLF1_direct_-/-_(213g)	KLF1_direct_-/-_(811r)	0.473331	-1	-0.0937391	49929
chr20:32582155-32582655	NOL4L	0.00480445	-0.0819885	-0.00039391	0.00039391	KLF1	FALSE	KLF1_direct_-/-	KLF1_direct_-/-_(213g)	KLF1_direct_-/-_(811r)	0.239351	-1	-0.174458	171901
chr16:57764733-57765233	KIFC3	0.00686081	-0.0988209	-0.000677991	0.000677991	KLF1	FALSE	KLF1_direct_-/-	KLF1_direct_-/-_(213g)	KLF1_direct_-/-_(811r)	0.26996	-1	-0.1178	157542
chr11:67390988-67391488	ANKRD13D	0.0417105	-0.226579	-0.00945073	0.00945073	KLF1	FALSE	KLF1_direct_-/-	KLF1_direct_-/-_(213g)	KLF1_direct_-/-_(811r)	0.35281	-1	-0.123686	98046
chr1:26336282-26336782	CD52	0.00402505	-0.0769476	-0.000309718	0.000309718	KLF1	FALSE	KLF1_direct_-/-	KLF1_direct_-/-_(213g)	KLF1_direct_-/-_(811r)	0.320069	-1	-0.117355	138910
chr2:237967427-237967927	RAMP1	0.00524299	-0.117946	-0.000618388	0.000618388	KLF1	FALSE	KLF1_direct_-/-	KLF1_direct_-/-_(213g)	KLF1_direct_-/-_(811r)	0.257825	-1	-0.0767575	171195
chr3:10141525-10142025	IRAK2	0.0116058	-0.236635	-0.00274633	0.00274633	KLF1	FALSE	KLF1_direct_-/-	KLF1_direct_-/-_(213g)	KLF1_direct_-/-_(811r)	0.298982	-1	-0.108328	139207
chr19:45354260-45354760	MARK4	0.0152544	-0.265615	-0.00405181	0.00405181	KLF1	FALSE	KLF1_direct_-/-	KLF1_direct_-/-_(213g)	KLF1_direct_-/-_(811r)	0.223	-1	-0.12666	107607
chr22:30422785-30423285	TBC1D10A	0.0118364	-0.0531166	-0.00062871	0.00062871	KLF1	FALSE	KLF1_direct_-/-	KLF1_direct_-/-_(213g)	KLF1_direct_-/-_(811r)	0.492472	-1	-0.0725299	147513
chr1:44775326-44775826	ARMH1	0.00852127	-0.209503	-0.00178523	0.00178523	KLF1	FALSE	KLF1_direct_-/-	KLF1_direct_-/-_(213g)	KLF1_direct_-/-_(811r)	1.34441	-1	-0.105305	138967
chr3:119557860-119558360	ARHGAP31	0.00720905	-0.287159	-0.00207014	0.00207014	KLF1	FALSE	KLF1_direct_-/-	KLF1_direct_-/-_(213g)	KLF1_direct_-/-_(811r)	0.309458	-1	-0.159493	166218
chr19:8512029-8512529	PRAM1	0.00848609	-0.128146	-0.00108746	0.00108746	KLF1	FALSE	KLF1_direct_-/-	KLF1_direct_-/-_(213g)	KLF1_direct_-/-_(811r)	0.221125	-1	-0.0802538	9139
chr7:74292741-74293241	LAT2	0.018398	-0.288407	-0.00530609	0.00530609	KLF1	FALSE	KLF1_direct_-/-	KLF1_direct_-/-_(213g)	KLF1_direct_-/-_(811r)	0.280862	-1	-0.139579	162383
chr19:44847465-44847965	BCL3	0.00182485	-0.0680889	-0.000124252	0.000124252	KLF1	FALSE	KLF1_direct_-/-	KLF1_direct_-/-_(213g)	KLF1_direct_-/-_(811r)	0.433392	-1	-0.0912223	139831
chr9:129867642-129868142	FNBP1	0.016672	-0.307756	-0.00513092	0.00513092	KLF1	FALSE	KLF1_direct_-/-	KLF1_direct_-/-_(213g)	KLF1_direct_-/-_(811r)	0.349693	-1	-0.263272	166625
chr20:50930010-50930510	BCAS4	0.0310364	-0.190046	-0.00589833	0.00589833	KLF1	FALSE	KLF1_direct_-/-	KLF1_direct_-/-_(213g)	KLF1_direct_-/-_(811r)	0.246662	-1	-0.0873512	124504
chr5:157148736-157149236	CYFIP2	0.0103918	-0.192709	-0.0020026	0.0020026	KLF1	FALSE	KLF1_direct_-/-	KLF1_direct_-/-_(213g)	KLF1_direct_-/-_(811r)	0.775677	-1	-0.138899	123340
chr3:57199812-57200312	ARHGEF3	9.64228e-05	-0.050154	-4.83599e-06	4.83599e-06	KLF1	FALSE	KLF1_direct_-/-	KLF1_direct_-/-_(213g)	KLF1_direct_-/-_(811r)	0.66552	-1	-0.105781	170069
chr7:100436313-100436813	PILRA	0.00781674	-0.10904	-0.000852338	0.000852338	KLF1	FALSE	KLF1_direct_-/-	KLF1_direct_-/-_(213g)	KLF1_direct_-/-_(811r)	0.255581	-1	-0.0971226	116764
chr19:42242428-42242928	POU2F2	0.0128142	-0.0752526	-0.000964299	0.000964299	KLF1	FALSE	KLF1_direct_-/-	KLF1_direct_-/-_(213g)	KLF1_direct_-/-_(811r)	0.389633	-1	-0.0872209	163074
chr5:40835086-40835586	PTGER4	0.0315568	-0.175119	-0.00552619	0.00552619	KLF1	FALSE	KLF1_direct_-/-	KLF1_direct_-/-_(213g)	KLF1_direct_-/-_(811r)	0.798912	-1	-0.0844301	99051
chr10:79027325-79027825	ZMIZ1	0.00030831	-0.330782	-0.000101984	0.000101984	KLF1	FALSE	KLF1_direct_-/-	KLF1_direct_-/-_(213g)	KLF1_direct_-/-_(811r)	0.440659	-1	-0.228192	169958
chr1:36463597-36464097	EVA1B	0.00550203	-0.114765	-0.000631439	0.000631439	KLF1	FALSE	KLF1_direct_-/-	KLF1_direct_-/-_(213g)	KLF1_direct_-/-_(811r)	0.500972	-1	-0.0979935	161172
chr9:128688867-128689367	SPTAN1	0.0208132	-0.0785579	-0.00163504	0.00163504	KLF1	FALSE	KLF1_direct_-/-	KLF1_direct_-/-_(213g)	KLF1_direct_-/-_(811r)	0.723565	-1	-0.176894	102138
chr19:39412043-39412543	GMFG	0.00495337	-0.195745	-0.000969599	0.000969599	KLF1	FALSE	KLF1_direct_-/-	KLF1_direct_-/-_(213g)	KLF1_direct_-/-_(811r)	0.324111	-1	-0.0947011	153465
chr17:79009600-79010100	TIMP2	0.00564181	-0.171486	-0.000967489	0.000967489	KLF1	FALSE	KLF1_direct_-/-	KLF1_direct_-/-_(213g)	KLF1_direct_-/-_(811r)	0.388611	-1	-0.118828	164106
chr1:206612274-206612774	MAPKAPK2	0.040897	-0.228978	-0.00936449	0.00936449	KLF1	FALSE	KLF1_direct_-/-	KLF1_direct_-/-_(213g)	KLF1_direct_-/-_(811r)	0.258791	-1	-0.117385	131296
chr3:56683021-56683521	ARHGEF3	0.0150736	-0.157772	-0.0023782	0.0023782	KLF1	FALSE	KLF1_direct_-/-	KLF1_direct_-/-_(213g)	KLF1_direct_-/-_(811r)	0.66552	-1	-0.105781	126525
chr1:36464184-36464684	SH3D21	0.0375817	-0.0991381	-0.00372578	0.00372578	KLF1	FALSE	KLF1_direct_-/-	KLF1_direct_-/-_(213g)	KLF1_direct_-/-_(811r)	0.209645	-1	-0.0512307	157074
chr19:10403339-10403839	ICAM3	0.00745712	-0.177718	-0.00132526	0.00132526	KLF1	FALSE	KLF1_direct_-/-	KLF1_direct_-/-_(213g)	KLF1_direct_-/-_(811r)	0.310656	-1	-0.157388	153401
chr4:39697816-39698316	SMIM14	0.0778373	-0.066469	-0.00517377	0.00517377	KLF1	FALSE	KLF1_direct_-/-	KLF1_direct_-/-_(213g)	KLF1_direct_-/-_(811r)	0.427477	-1	-0.058995	93859
chr14:35292087-35292587	NFKBIA	0.00442182	-0.324807	-0.00143624	0.00143624	KLF1	FALSE	KLF1_direct_-/-	KLF1_direct_-/-_(213g)	KLF1_direct_-/-_(811r)	0.262148	-1	-0.160559	105605
chr11:64778725-64779225	RASGRP2	0.0101368	-0.113219	-0.00114768	0.00114768	KLF1	FALSE	KLF1_direct_-/-	KLF1_direct_-/-_(213g)	KLF1_direct_-/-_(811r)	0.543591	-1	-0.117436	136776
chr2:10448252-10448752	HPCAL1	0.00964294	-0.142402	-0.00137317	0.00137317	KLF1	FALSE	KLF1_direct_-/-	KLF1_direct_-/-_(213g)	KLF1_direct_-/-_(811r)	0.509443	-1	-0.130455	172054
chr6:31620281-31620781	LST1	0.00744029	-0.0733443	-0.000545702	0.000545702	KLF1	FALSE	KLF1_direct_-/-	KLF1_direct_-/-_(213g)	KLF1_direct_-/-_(811r)	0.680132	-1	-0.0903599	61304
chr8:141264071-141264571	DENND3	0.000233924	-0.336656	-7.87519e-05	7.87519e-05	KLF1	FALSE	KLF1_direct_-/-	KLF1_direct_-/-_(213g)	KLF1_direct_-/-_(811r)	0.449147	-1	-0.16497	172460
chr9:136947970-136948470	NPDC1	0.00218295	-0.113244	-0.000247205	0.000247205	KLF1	FALSE	KLF1_direct_-/-	KLF1_direct_-/-_(213g)	KLF1_direct_-/-_(811r)	0.498022	-1	-0.105061	170054
chr9:129910519-129911019	FNBP1	0.00104376	-0.343108	-0.000358122	0.000358122	KLF1	FALSE	KLF1_direct_-/-	KLF1_direct_-/-_(213g)	KLF1_direct_-/-_(811r)	0.349693	-1	-0.263272	173576
chr14:103000484-103000984	TNFAIP2	0.0040315	-0.224155	-0.000903684	0.000903684	KLF1	FALSE	KLF1_direct_-/-	KLF1_direct_-/-_(213g)	KLF1_direct_-/-_(811r)	0.338067	-1	-0.0991435	167596
chr10:79347141-79347641	ZMIZ1	0.000346144	-0.0950768	-3.29102e-05	3.29102e-05	KLF1	FALSE	KLF1_direct_-/-	KLF1_direct_-/-_(213g)	KLF1_direct_-/-_(811r)	0.440659	-1	-0.228192	174623
chr9:136980122-136980622	NPDC1	0.00238769	-0.154007	-0.000367721	0.000367721	KLF1	FALSE	KLF1_direct_-/-	KLF1_direct_-/-_(213g)	KLF1_direct_-/-_(811r)	0.498022	-1	-0.105061	161348
chr7:74083457-74083957	LAT2	0.00296403	-0.0806031	-0.00023891	0.00023891	KLF1	FALSE	KLF1_direct_-/-	KLF1_direct_-/-_(213g)	KLF1_direct_-/-_(811r)	0.280862	-1	-0.139579	8456
chr6:31841337-31841837	DDAH2	0.00268326	-0.100525	-0.000269734	0.000269734	KLF1	FALSE	KLF1_direct_-/-	KLF1_direct_-/-_(213g)	KLF1_direct_-/-_(811r)	0.502896	-1	-0.11334	126431
chr11:9789805-9790305	SBF2	0.00363219	-0.391155	-0.00142075	0.00142075	KLF1	FALSE	KLF1_direct_-/-	KLF1_direct_-/-_(213g)	KLF1_direct_-/-_(811r)	0.406255	-1	-0.171732	166895
chr17:31548673-31549173	RAB11FIP4	0.0103652	-0.140248	-0.0014537	0.0014537	KLF1	FALSE	KLF1_direct_-/-	KLF1_direct_-/-_(213g)	KLF1_direct_-/-_(811r)	0.234129	-1	-0.0672279	168826
chr14:103074884-103075384	TNFAIP2	0.00526735	-0.0896062	-0.000471987	0.000471987	KLF1	FALSE	KLF1_direct_-/-	KLF1_direct_-/-_(213g)	KLF1_direct_-/-_(811r)	0.338067	-1	-0.0991435	165451
chr9:97503442-97503942	TDRD7	0.0609848	-0.195261	-0.011908	0.011908	KLF1	FALSE	KLF1_direct_-/-	KLF1_direct_-/-_(213g)	KLF1_direct_-/-_(811r)	0.359737	-1	-0.0945741	93167
chr7:100477188-100477688	PILRA	0.0483898	-0.198407	-0.0096009	0.0096009	KLF1	FALSE	KLF1_direct_-/-	KLF1_direct_-/-_(213g)	KLF1_direct_-/-_(811r)	0.255581	-1	-0.0971226	147551
chr15:25775392-25775892	ATP10A	0.0162586	-0.101189	-0.00164519	0.00164519	KLF1	FALSE	KLF1_direct_-/-	KLF1_direct_-/-_(213g)	KLF1_direct_-/-_(811r)	0.414805	-1	-0.137762	116461
chr6:33204339-33204839	HLA-DPB1	0.007139	-0.230522	-0.0016457	0.0016457	KLF1	FALSE	KLF1_direct_-/-	KLF1_direct_-/-_(213g)	KLF1_direct_-/-_(811r)	0.289752	-1	-0.144821	67576
chr19:14073360-14073860	ADGRL1	0.00663918	-0.125889	-0.000835801	0.000835801	KLF1	FALSE	KLF1_direct_-/-	KLF1_direct_-/-_(213g)	KLF1_direct_-/-_(811r)	0.300604	-1	-0.112843	168338
chr12:49741747-49742247	NCKAP5L	0.00396923	-0.114458	-0.000454308	0.000454308	KLF1	FALSE	KLF1_direct_-/-	KLF1_direct_-/-_(213g)	KLF1_direct_-/-_(811r)	0.287145	-1	-0.104856	168307
chr5:143341737-143342237	ARHGAP26	0.000591437	-0.436068	-0.000257906	0.000257906	KLF1	FALSE	KLF1_direct_-/-	KLF1_direct_-/-_(213g)	KLF1_direct_-/-_(811r)	0.347287	-1	-0.193127	166190
chr11:67401710-67402210	ANKRD13D	0.023274	-0.198429	-0.00461825	0.00461825	KLF1	FALSE	KLF1_direct_-/-	KLF1_direct_-/-_(213g)	KLF1_direct_-/-_(811r)	0.35281	-1	-0.123686	125611
chr22:50201458-50201958	PLXNB2	0.000779131	-0.217539	-0.000169491	0.000169491	KLF1	FALSE	KLF1_direct_-/-	KLF1_direct_-/-_(213g)	KLF1_direct_-/-_(811r)	0.531436	-1	-0.112339	173396
chr19:39341996-39342496	GMFG	0.0262431	-0.207092	-0.00543472	0.00543472	KLF1	FALSE	KLF1_direct_-/-	KLF1_direct_-/-_(213g)	KLF1_direct_-/-_(811r)	0.324111	-1	-0.0947011	160468
chr5:139395821-139396321	MZB1	0.00232527	-0.102414	-0.000238141	0.000238141	KLF1	FALSE	KLF1_direct_-/-	KLF1_direct_-/-_(213g)	KLF1_direct_-/-_(811r)	0.727556	-1	-0.111409	169734
chr1:1115967-1116467	HES4	0.00322545	-0.0902168	-0.00029099	0.00029099	KLF1	FALSE	KLF1_direct_-/-	KLF1_direct_-/-_(213g)	KLF1_direct_-/-_(811r)	0.248679	-1	-0.114064	172043
chr7:102472524-102473024	RASA4	0.0128775	-0.0527041	-0.000678695	0.000678695	KLF1	FALSE	KLF1_direct_-/-	KLF1_direct_-/-_(213g)	KLF1_direct_-/-_(811r)	0.363811	-1	-0.0520552	173071
chr19:8390024-8390524	PRAM1	0.00518724	-0.145044	-0.00075238	0.00075238	KLF1	FALSE	KLF1_direct_-/-	KLF1_direct_-/-_(213g)	KLF1_direct_-/-_(811r)	0.221125	-1	-0.0802538	167626
chr1:26470217-26470717	CD52	0.00836813	-0.0512427	-0.000428805	0.000428805	KLF1	FALSE	KLF1_direct_-/-	KLF1_direct_-/-_(213g)	KLF1_direct_-/-_(811r)	0.320069	-1	-0.117355	169117
chr18:48780405-48780905	SMAD7	0.00021455	-0.0692689	-1.48617e-05	1.48617e-05	KLF1	FALSE	KLF1_direct_-/-	KLF1_direct_-/-_(213g)	KLF1_direct_-/-_(811r)	0.272385	-1	-0.157835	172108
chr11:119084744-119085244	CBL	0.0617932	-0.393362	-0.0243071	0.0243071	KLF1	FALSE	KLF1_direct_-/-	KLF1_direct_-/-_(213g)	KLF1_direct_-/-_(811r)	0.556304	-1	-0.161478	104566
chr21:44296824-44297324	ICOSLG	0.000983606	-0.0545221	-5.36283e-05	5.36283e-05	KLF1	FALSE	KLF1_direct_-/-	KLF1_direct_-/-_(213g)	KLF1_direct_-/-_(811r)	0.222462	-1	-0.0647399	34455
chr10:84328279-84328779	CCSER2	0.0195856	-0.126002	-0.00246782	0.00246782	KLF1	FALSE	KLF1_direct_-/-	KLF1_direct_-/-_(213g)	KLF1_direct_-/-_(811r)	0.28006	-1	-0.134025	161959
chr14:24262990-24263490	ADCY4	0.00126957	-0.119876	-0.00015219	0.00015219	KLF1	FALSE	KLF1_direct_-/-	KLF1_direct_-/-_(213g)	KLF1_direct_-/-_(811r)	0.940354	-1	-0.0671825	161848
chr12:106986932-106987432	TMEM263	0.035187	-0.145063	-0.00510434	0.00510434	KLF1	FALSE	KLF1_direct_-/-	KLF1_direct_-/-_(213g)	KLF1_direct_-/-_(811r)	0.367569	-1	-0.10165	152833
chr19:41844492-41844992	RABAC1	0.000601354	-0.0821931	-4.94271e-05	4.94271e-05	KLF1	FALSE	KLF1_direct_-/-	KLF1_direct_-/-_(213g)	KLF1_direct_-/-_(811r)	0.257288	-1	-0.0690557	139189
chr19:42267890-42268390	POU2F2	0.00757708	-0.152585	-0.00115615	0.00115615	KLF1	FALSE	KLF1_direct_-/-	KLF1_direct_-/-_(213g)	KLF1_direct_-/-_(811r)	0.389633	-1	-0.0872209	153436
chr20:8711488-8711988	PLCB1	5.02018e-05	-0.420982	-2.1134e-05	2.1134e-05	KLF1	FALSE	KLF1_direct_-/-	KLF1_direct_-/-_(213g)	KLF1_direct_-/-_(811r)	0.578679	-1	-0.248529	171580
chr14:103073019-103073519	TNFAIP2	0.00140414	-0.164229	-0.000230601	0.000230601	KLF1	FALSE	KLF1_direct_-/-	KLF1_direct_-/-_(213g)	KLF1_direct_-/-_(811r)	0.338067	-1	-0.0991435	172621
chr12:57520445-57520945	ARHGAP9	0.0152096	-0.0901774	-0.00137157	0.00137157	KLF1	FALSE	KLF1_direct_-/-	KLF1_direct_-/-_(213g)	KLF1_direct_-/-_(811r)	0.22586	-1	-0.0842175	102940
chr20:50838022-50838522	BCAS4	0.047517	-0.21896	-0.0104043	0.0104043	KLF1	FALSE	KLF1_direct_-/-	KLF1_direct_-/-_(213g)	KLF1_direct_-/-_(811r)	0.246662	-1	-0.0873512	146781
chr7:74365332-74365832	LAT2	0.00130338	-0.118431	-0.00015436	0.00015436	KLF1	FALSE	KLF1_direct_-/-	KLF1_direct_-/-_(213g)	KLF1_direct_-/-_(811r)	0.280862	-1	-0.139579	121916
chr18:48973629-48974129	SMAD7	4.01617e-05	-0.119533	-4.80065e-06	4.80065e-06	KLF1	FALSE	KLF1_direct_-/-	KLF1_direct_-/-_(213g)	KLF1_direct_-/-_(811r)	0.272385	-1	-0.157835	169523
chr17:78840148-78840648	TIMP2	0.00620115	-0.163889	-0.0010163	0.0010163	KLF1	FALSE	KLF1_direct_-/-	KLF1_direct_-/-_(213g)	KLF1_direct_-/-_(811r)	0.388611	-1	-0.118828	171236
chr6:31665717-31666217	AIF1	0.00629207	-0.156414	-0.000984169	0.000984169	KLF1	FALSE	KLF1_direct_-/-	KLF1_direct_-/-_(213g)	KLF1_direct_-/-_(811r)	0.286336	-1	-0.0950389	173698
chr1:54407506-54408006	ACOT11	0.00520476	-0.115285	-0.000600028	0.000600028	KLF1	FALSE	KLF1_direct_-/-	KLF1_direct_-/-_(213g)	KLF1_direct_-/-_(811r)	0.212151	-1	-0.0756092	161729
chr6:33200517-33201017	HLA-DPB1	0.00584741	-0.188254	-0.0011008	0.0011008	KLF1	FALSE	KLF1_direct_-/-	KLF1_direct_-/-_(213g)	KLF1_direct_-/-_(811r)	0.289752	-1	-0.144821	169415
chr1:1069107-1069607	HES4	0.0051106	-0.0622989	-0.000318384	0.000318384	KLF1	FALSE	KLF1_direct_-/-	KLF1_direct_-/-_(213g)	KLF1_direct_-/-_(811r)	0.248679	-1	-0.114064	145808
chr5:139251187-139251687	MZB1	0.00151778	-0.141797	-0.000215216	0.000215216	KLF1	FALSE	KLF1_direct_-/-	KLF1_direct_-/-_(213g)	KLF1_direct_-/-_(811r)	0.727556	-1	-0.111409	163157
chr12:57522385-57522885	ARHGAP9	0.0164188	-0.0894709	-0.001469	0.001469	KLF1	FALSE	KLF1_direct_-/-	KLF1_direct_-/-_(213g)	KLF1_direct_-/-_(811r)	0.22586	-1	-0.0842175	114942
chr12:54376951-54377451	NCKAP1L	0.00137934	-0.0748155	-0.000103196	0.000103196	KLF1	FALSE	KLF1_direct_-/-	KLF1_direct_-/-_(213g)	KLF1_direct_-/-_(811r)	0.186512	-1	-0.0978007	173937
chr2:10433720-10434220	HPCAL1	0.00413684	-0.097689	-0.000404124	0.000404124	KLF1	FALSE	KLF1_direct_-/-	KLF1_direct_-/-_(213g)	KLF1_direct_-/-_(811r)	0.509443	-1	-0.130455	165691
chr6:32968466-32968966	HLA-DPB1	0.00476419	-0.214667	-0.00102271	0.00102271	KLF1	FALSE	KLF1_direct_-/-	KLF1_direct_-/-_(213g)	KLF1_direct_-/-_(811r)	0.289752	-1	-0.144821	170008
chr19:15379169-15379669	RASAL3	0.0146584	-0.111801	-0.00163882	0.00163882	KLF1	FALSE	KLF1_direct_-/-	KLF1_direct_-/-_(213g)	KLF1_direct_-/-_(811r)	0.541957	-1	-0.0928459	158206
chr16:67109658-67110158	CBFB	0.0394402	-0.414282	-0.0163394	0.0163394	KLF1	FALSE	KLF1_direct_-/-	KLF1_direct_-/-_(213g)	KLF1_direct_-/-_(811r)	0.185217	-1	-0.194379	160681
chr7:73557019-73557519	STX1A	0.00466716	-0.109616	-0.000511597	0.000511597	KLF1	FALSE	KLF1_direct_-/-	KLF1_direct_-/-_(213g)	KLF1_direct_-/-_(811r)	0.327613	-1	-0.108642	167592
chr9:137109320-137109820	NPDC1	0.000881218	-0.13176	-0.000116109	0.000116109	KLF1	FALSE	KLF1_direct_-/-	KLF1_direct_-/-_(213g)	KLF1_direct_-/-_(811r)	0.498022	-1	-0.105061	174037
chr12:13186395-13186895	EMP1	0.000812737	-0.0511898	-4.16038e-05	4.16038e-05	KLF1	FALSE	KLF1_direct_-/-	KLF1_direct_-/-_(213g)	KLF1_direct_-/-_(811r)	0.830115	-1	-0.160734	172557
chr17:64216371-64216871	PECAM1	0.00941688	-0.276709	-0.00260573	0.00260573	KLF1	FALSE	KLF1_direct_-/-	KLF1_direct_-/-_(213g)	KLF1_direct_-/-_(811r)	0.516328	-1	-0.119728	149621
chr10:73495543-73496043	CFAP70	0.0440085	-0.0858789	-0.0037794	0.0037794	KLF1	FALSE	KLF1_direct_-/-	KLF1_direct_-/-_(213g)	KLF1_direct_-/-_(811r)	0.353175	-1	-0.0832195	84204
chr16:3611393-3611893	NLRC3	0.00236417	-0.10635	-0.00025143	0.00025143	KLF1	FALSE	KLF1_direct_-/-	KLF1_direct_-/-_(213g)	KLF1_direct_-/-_(811r)	0.357587	-1	-0.176138	171222
chr12:49741176-49741676	FMNL3	0.00569673	-0.14703	-0.000837587	0.000837587	KLF1	FALSE	KLF1_direct_-/-	KLF1_direct_-/-_(213g)	KLF1_direct_-/-_(811r)	0.723897	-1	-0.149227	159345
chr20:38925993-38926493	PPP1R16B	0.0117504	-0.432041	-0.00507664	0.00507664	KLF1	FALSE	KLF1_direct_-/-	KLF1_direct_-/-_(213g)	KLF1_direct_-/-_(811r)	0.488418	-1	-0.183239	151295
chr19:45444171-45444671	MARK4	0.00599596	-0.0617995	-0.000370548	0.000370548	KLF1	FALSE	KLF1_direct_-/-	KLF1_direct_-/-_(213g)	KLF1_direct_-/-_(811r)	0.223	-1	-0.12666	172154
chr4:168480176-168480676	PALLD	0.0059716	-0.14967	-0.000893771	0.000893771	KLF1	FALSE	KLF1_direct_-/-	KLF1_direct_-/-_(213g)	KLF1_direct_-/-_(811r)	0.255904	-1	-0.107754	170675
chr21:44315534-44316034	ICOSLG	0.00166467	-0.0684715	-0.000113982	0.000113982	KLF1	FALSE	KLF1_direct_-/-	KLF1_direct_-/-_(213g)	KLF1_direct_-/-_(811r)	0.222462	-1	-0.0647399	172794
chr19:42075749-42076249	RABAC1	0.0168729	-0.0989166	-0.00166901	0.00166901	KLF1	FALSE	KLF1_direct_-/-	KLF1_direct_-/-_(213g)	KLF1_direct_-/-_(811r)	0.257288	-1	-0.0690557	170756
chr5:150700798-150701298	SMIM3	0.0113586	-0.10844	-0.00123172	0.00123172	KLF1	FALSE	KLF1_direct_-/-	KLF1_direct_-/-_(213g)	KLF1_direct_-/-_(811r)	0.395194	-1	-0.125281	155861
chr6:30344910-30345410	HLA-E	0.00323811	-0.0810033	-0.000262297	0.000262297	KLF1	FALSE	KLF1_direct_-/-	KLF1_direct_-/-_(213g)	KLF1_direct_-/-_(811r)	0.539602	-1	-0.207074	166690
chr22:30284149-30284649	TBC1D10A	0.00400758	-0.125954	-0.000504769	0.000504769	KLF1	FALSE	KLF1_direct_-/-	KLF1_direct_-/-_(213g)	KLF1_direct_-/-_(811r)	0.492472	-1	-0.0725299	155684
chr2:197453145-197453645	ANKRD44	0.00723237	-0.238694	-0.00172632	0.00172632	KLF1	FALSE	KLF1_direct_-/-	KLF1_direct_-/-_(213g)	KLF1_direct_-/-_(811r)	0.20797	-1	-0.214896	173411
chr5:177312087-177312587	DBN1	0.0118208	-0.0806206	-0.000953001	0.000953001	KLF1	FALSE	KLF1_direct_-/-	KLF1_direct_-/-_(213g)	KLF1_direct_-/-_(811r)	0.538223	-1	-0.0584688	71211
chr2:28894305-28894805	SPDYA	0.0424546	-0.251721	-0.0106867	0.0106867	KLF1	FALSE	KLF1_direct_-/-	KLF1_direct_-/-_(213g)	KLF1_direct_-/-_(811r)	0.302607	-1	-0.122176	73013
chr8:141265204-141265704	DENND3	0.000655871	-0.24708	-0.000162053	0.000162053	KLF1	FALSE	KLF1_direct_-/-	KLF1_direct_-/-_(213g)	KLF1_direct_-/-_(811r)	0.449147	-1	-0.16497	99403
chr9:129802873-129803373	FNBP1	0.000893858	-0.411031	-0.000367403	0.000367403	KLF1	FALSE	KLF1_direct_-/-	KLF1_direct_-/-_(213g)	KLF1_direct_-/-_(811r)	0.349693	-1	-0.263272	34032
chr19:42075221-42075721	POU2F2	0.00495511	-0.172475	-0.000854635	0.000854635	KLF1	FALSE	KLF1_direct_-/-	KLF1_direct_-/-_(213g)	KLF1_direct_-/-_(811r)	0.389633	-1	-0.0872209	172687
chr7:100428299-100428799	PILRA	0.0503287	-0.217385	-0.0109407	0.0109407	KLF1	FALSE	KLF1_direct_-/-	KLF1_direct_-/-_(213g)	KLF1_direct_-/-_(811r)	0.255581	-1	-0.0971226	121383
chr15:83067086-83067586	TM6SF1	0.059705	-0.175395	-0.010472	0.010472	KLF1	FALSE	KLF1_direct_-/-	KLF1_direct_-/-_(213g)	KLF1_direct_-/-_(811r)	0.297195	-1	-0.102121	129406
chr19:8371349-8371849	PRAM1	0.00744402	-0.168031	-0.00125082	0.00125082	KLF1	FALSE	KLF1_direct_-/-	KLF1_direct_-/-_(213g)	KLF1_direct_-/-_(811r)	0.221125	-1	-0.0802538	171508
chr6:30614797-30615297	PPP1R18	0.0126096	-0.125068	-0.00157706	0.00157706	KLF1	FALSE	KLF1_direct_-/-	KLF1_direct_-/-_(213g)	KLF1_direct_-/-_(811r)	0.201067	-1	-0.0726501	130337
chr14:103208913-103209413	TNFAIP2	0.000361527	-0.0526597	-1.90379e-05	1.90379e-05	KLF1	FALSE	KLF1_direct_-/-	KLF1_direct_-/-_(213g)	KLF1_direct_-/-_(811r)	0.338067	-1	-0.0991435	167794
chr6:31665717-31666217	DDAH2	0.00334678	-0.0964308	-0.000322733	0.000322733	KLF1	FALSE	KLF1_direct_-/-	KLF1_direct_-/-_(213g)	KLF1_direct_-/-_(811r)	0.502896	-1	-0.11334	173575
chr1:206659544-206660044	RASSF5	0.00761608	-0.0900272	-0.000685654	0.000685654	KLF1	FALSE	KLF1_direct_-/-	KLF1_direct_-/-_(213g)	KLF1_direct_-/-_(811r)	0.198463	-1	-0.0680759	173605
chr9:136992099-136992599	NPDC1	0.00527129	-0.119898	-0.000632019	0.000632019	KLF1	FALSE	KLF1_direct_-/-	KLF1_direct_-/-_(213g)	KLF1_direct_-/-_(811r)	0.498022	-1	-0.105061	136403
chr1:1024653-1025153	HES4	0.000485038	-0.252017	-0.000122238	0.000122238	KLF1	FALSE	KLF1_direct_-/-	KLF1_direct_-/-_(213g)	KLF1_direct_-/-_(811r)	0.248679	-1	-0.114064	153291
chr19:17859464-17859964	JAK3	0.0122112	-0.144185	-0.00176067	0.00176067	KLF1	FALSE	KLF1_direct_-/-	KLF1_direct_-/-_(213g)	KLF1_direct_-/-_(811r)	0.406939	-1	-0.118677	158735
chr19:8445253-8445753	PRAM1	0.00793568	-0.0858847	-0.000681553	0.000681553	KLF1	FALSE	KLF1_direct_-/-	KLF1_direct_-/-_(213g)	KLF1_direct_-/-_(811r)	0.221125	-1	-0.0802538	171256
chr6:73969933-73970433	CD109	0.000465335	-0.176987	-8.23581e-05	8.23581e-05	KLF1	FALSE	KLF1_direct_-/-	KLF1_direct_-/-_(213g)	KLF1_direct_-/-_(811r)	0.837335	-1	-0.206069	171488
chr14:20934105-20934605	ARHGEF40	0.000164885	-0.204666	-3.37464e-05	3.37464e-05	KLF1	FALSE	KLF1_direct_-/-	KLF1_direct_-/-_(213g)	KLF1_direct_-/-_(811r)	0.24354	-1	-0.165127	157620
chr2:45611064-45611564	PRKCE	0.00544725	-0.368886	-0.00200941	0.00200941	KLF1	FALSE	KLF1_direct_-/-	KLF1_direct_-/-_(213g)	KLF1_direct_-/-_(811r)	0.339918	-1	-0.175266	70608
chr9:129071525-129072025	IER5L	0.00204528	-0.0861772	-0.000176257	0.000176257	KLF1	FALSE	KLF1_direct_-/-	KLF1_direct_-/-_(213g)	KLF1_direct_-/-_(811r)	0.431344	-1	-0.054359	116254
chr19:18224420-18224920	IQCN	0.0144667	-0.168011	-0.00243057	0.00243057	KLF1	FALSE	KLF1_direct_-/-	KLF1_direct_-/-_(213g)	KLF1_direct_-/-_(811r)	0.338214	-1	-0.0831325	159931
chr1:959077-959577	HES4	0.00223206	-0.238724	-0.000532846	0.000532846	KLF1	FALSE	KLF1_direct_-/-	KLF1_direct_-/-_(213g)	KLF1_direct_-/-_(811r)	0.248679	-1	-0.114064	172109
chr5:178130672-178131172	N4BP3	0.0107459	-0.0903096	-0.000970457	0.000970457	KLF1	FALSE	KLF1_direct_-/-	KLF1_direct_-/-_(213g)	KLF1_direct_-/-_(811r)	0.261278	-1	-0.0820113	171443
chr5:17069835-17070335	BASP1	0.0108079	-0.107284	-0.00115951	0.00115951	KLF1	FALSE	KLF1_direct_-/-	KLF1_direct_-/-_(213g)	KLF1_direct_-/-_(811r)	0.364719	-1	-0.169807	162302
chr9:129885639-129886139	FNBP1	0.00135427	-0.105207	-0.000142479	0.000142479	KLF1	FALSE	KLF1_direct_-/-	KLF1_direct_-/-_(213g)	KLF1_direct_-/-_(811r)	0.349693	-1	-0.263272	87730
chr10:132536040-132536540	INPP5A	0.00256194	-0.0645953	-0.00016549	0.00016549	KLF1	FALSE	KLF1_direct_-/-	KLF1_direct_-/-_(213g)	KLF1_direct_-/-_(811r)	0.605317	-1	-0.184206	169772
chr5:172144288-172144788	UBTD2	0.0668959	-0.352719	-0.0235954	0.0235954	KLF1	FALSE	KLF1_direct_-/-	KLF1_direct_-/-_(213g)	KLF1_direct_-/-_(811r)	0.356506	-1	-0.140266	83750
chr10:12264128-12264628	CAMK1D	0.00306435	-0.432587	-0.0013256	0.0013256	KLF1	FALSE	KLF1_direct_-/-	KLF1_direct_-/-_(213g)	KLF1_direct_-/-_(811r)	0.219151	-1	-0.184681	172704
chr17:41689146-41689646	JUP	0.01244	-0.155612	-0.00193581	0.00193581	KLF1	FALSE	KLF1_direct_-/-	KLF1_direct_-/-_(213g)	KLF1_direct_-/-_(811r)	0.185379	-1	-0.0987904	125626
chr17:7887478-7887978	KDM6B	0.00923417	-0.11755	-0.00108547	0.00108547	KLF1	FALSE	KLF1_direct_-/-	KLF1_direct_-/-_(213g)	KLF1_direct_-/-_(811r)	0.312577	-1	-0.128796	119231
chr17:1009166-1009666	ABR	0.000749538	-0.113117	-8.47857e-05	8.47857e-05	KLF1	FALSE	KLF1_direct_-/-	KLF1_direct_-/-_(213g)	KLF1_direct_-/-_(811r)	0.465713	-1	-0.158206	39265
chr1:41716194-41716694	HIVEP3	0.000164069	-0.188084	-3.08588e-05	3.08588e-05	KLF1	FALSE	KLF1_direct_-/-	KLF1_direct_-/-_(213g)	KLF1_direct_-/-_(811r)	0.392644	-1	-0.144902	174265
chr5:178127372-178127872	N4BP3	0.0077574	-0.144004	-0.00111709	0.00111709	KLF1	FALSE	KLF1_direct_-/-	KLF1_direct_-/-_(213g)	KLF1_direct_-/-_(811r)	0.261278	-1	-0.0820113	169891
chr16:57735248-57735748	KIFC3	0.00992257	-0.158039	-0.00156815	0.00156815	KLF1	FALSE	KLF1_direct_-/-	KLF1_direct_-/-_(213g)	KLF1_direct_-/-_(811r)	0.26996	-1	-0.1178	157457
chr2:36512142-36512642	CRIM1	0.00140713	-0.18997	-0.000267313	0.000267313	KLF1	FALSE	KLF1_direct_-/-	KLF1_direct_-/-_(213g)	KLF1_direct_-/-_(811r)	0.346274	-1	-0.153352	173471
chr6:31738517-31739017	AIF1	0.00219809	-0.085255	-0.000187398	0.000187398	KLF1	FALSE	KLF1_direct_-/-	KLF1_direct_-/-_(213g)	KLF1_direct_-/-_(811r)	0.286336	-1	-0.0950389	165414
chr19:14117705-14118205	ADGRL1	0.00818696	-0.125547	-0.00102785	0.00102785	KLF1	FALSE	KLF1_direct_-/-	KLF1_direct_-/-_(213g)	KLF1_direct_-/-_(811r)	0.300604	-1	-0.112843	157576
chr12:66799436-66799936	GRIP1	0.00594736	-0.0644456	-0.000383281	0.000383281	KLF1	FALSE	KLF1_direct_-/-	KLF1_direct_-/-_(213g)	KLF1_direct_-/-_(811r)	0.279134	-1	-0.0688583	153153
chr19:17942943-17943443	JAK3	0.0328197	-0.261394	-0.00857887	0.00857887	KLF1	FALSE	KLF1_direct_-/-	KLF1_direct_-/-_(213g)	KLF1_direct_-/-_(811r)	0.406939	-1	-0.118677	124444
chr5:172102798-172103298	UBTD2	0.00727245	-0.156656	-0.00113928	0.00113928	KLF1	FALSE	KLF1_direct_-/-	KLF1_direct_-/-_(213g)	KLF1_direct_-/-_(811r)	0.356506	-1	-0.140266	69570
chr1:41498848-41499348	HIVEP3	0	-0.095873	0	0	KLF1	FALSE	KLF1_direct_-/-	KLF1_direct_-/-_(213g)	KLF1_direct_-/-_(811r)	0.392644	-1	-0.144902	173609
chr17:57257446-57257946	MSI2	0.00104295	-0.171399	-0.000178761	0.000178761	KLF1	FALSE	KLF1_direct_-/-	KLF1_direct_-/-_(213g)	KLF1_direct_-/-_(811r)	0.702497	-1	-0.249824	165492
chr19:18223789-18224289	IQCN	0.0200699	-0.158907	-0.00318924	0.00318924	KLF1	FALSE	KLF1_direct_-/-	KLF1_direct_-/-_(213g)	KLF1_direct_-/-_(811r)	0.338214	-1	-0.0831325	131262
chr12:49567789-49568289	FMNL3	0.00503288	-0.251817	-0.00126736	0.00126736	KLF1	FALSE	KLF1_direct_-/-	KLF1_direct_-/-_(213g)	KLF1_direct_-/-_(811r)	0.723897	-1	-0.149227	153477
chr11:118997820-118998320	BCL9L	0.041703	-0.116668	-0.00486541	0.00486541	KLF1	FALSE	KLF1_direct_-/-	KLF1_direct_-/-_(213g)	KLF1_direct_-/-_(811r)	0.348035	-1	-0.0549231	109650
chr9:124415258-124415758	NEK6	0.00091352	-0.289596	-0.000264552	0.000264552	KLF1	FALSE	KLF1_direct_-/-	KLF1_direct_-/-_(213g)	KLF1_direct_-/-_(811r)	0.228477	-1	-0.152172	173180
chr7:100510677-100511177	PILRA	0.0250116	-0.182722	-0.00457018	0.00457018	KLF1	FALSE	KLF1_direct_-/-	KLF1_direct_-/-_(213g)	KLF1_direct_-/-_(811r)	0.255581	-1	-0.0971226	152708
chr1:44610167-44610667	ARMH1	0.00656447	-0.190637	-0.00125143	0.00125143	KLF1	FALSE	KLF1_direct_-/-	KLF1_direct_-/-_(213g)	KLF1_direct_-/-_(811r)	1.34441	-1	-0.105305	144698
chr17:64253507-64254007	PECAM1	0.000716083	-0.0899239	-6.4393e-05	6.4393e-05	KLF1	FALSE	KLF1_direct_-/-	KLF1_direct_-/-_(213g)	KLF1_direct_-/-_(811r)	0.516328	-1	-0.119728	174330
chr5:139447358-139447858	MZB1	0.00124476	-0.142606	-0.000177511	0.000177511	KLF1	FALSE	KLF1_direct_-/-	KLF1_direct_-/-_(213g)	KLF1_direct_-/-_(811r)	0.727556	-1	-0.111409	162535
chr6:31619610-31620110	LST1	0.010401	-0.176295	-0.00183364	0.00183364	KLF1	FALSE	KLF1_direct_-/-	KLF1_direct_-/-_(213g)	KLF1_direct_-/-_(811r)	0.680132	-1	-0.0903599	133106
chr10:79069151-79069651	ZMIZ1	0.00170348	-0.518643	-0.000883497	0.000883497	KLF1	FALSE	KLF1_direct_-/-	KLF1_direct_-/-_(213g)	KLF1_direct_-/-_(811r)	0.440659	-1	-0.228192	172256
chr19:45405618-45406118	MARK4	0.0146645	-0.26731	-0.00391997	0.00391997	KLF1	FALSE	KLF1_direct_-/-	KLF1_direct_-/-_(213g)	KLF1_direct_-/-_(811r)	0.223	-1	-0.12666	161615
chr6:31738517-31739017	DDAH2	0.0309868	-0.202921	-0.00628786	0.00628786	KLF1	FALSE	KLF1_direct_-/-	KLF1_direct_-/-_(213g)	KLF1_direct_-/-_(811r)	0.502896	-1	-0.11334	115168
chr10:79445562-79446062	ZMIZ1	0.000277631	-0.150454	-4.17708e-05	4.17708e-05	KLF1	FALSE	KLF1_direct_-/-	KLF1_direct_-/-_(213g)	KLF1_direct_-/-_(811r)	0.440659	-1	-0.228192	104283
chr2:74198316-74198816	SLC4A5	0.012804	-0.11974	-0.00153316	0.00153316	KLF1	FALSE	KLF1_direct_-/-	KLF1_direct_-/-_(213g)	KLF1_direct_-/-_(811r)	0.363676	-1	-0.0735703	164240
chr2:47176500-47177000	STPG4	0.0081482	-0.0722047	-0.000588338	0.000588338	KLF1	FALSE	KLF1_direct_-/-	KLF1_direct_-/-_(213g)	KLF1_direct_-/-_(811r)	0.193272	-1	-0.113926	172626
chr19:10289336-10289836	ICAM3	0.0300981	-0.31914	-0.00960551	0.00960551	KLF1	FALSE	KLF1_direct_-/-	KLF1_direct_-/-_(213g)	KLF1_direct_-/-_(811r)	0.310656	-1	-0.157388	82673
chr18:62452201-62452701	TNFRSF11A	0.0017858	-0.0730826	-0.000130511	0.000130511	KLF1	FALSE	KLF1_direct_-/-	KLF1_direct_-/-_(213g)	KLF1_direct_-/-_(811r)	0.327966	-1	-0.0587467	172455
chr19:4375067-4375567	TMIGD2	0.0324706	-0.151466	-0.00491818	0.00491818	KLF1	FALSE	KLF1_direct_-/-	KLF1_direct_-/-_(213g)	KLF1_direct_-/-_(811r)	0.193227	-1	-0.0727139	166172
chr1:1019242-1019742	HES4	0.00536835	-0.135886	-0.000729482	0.000729482	KLF1	FALSE	KLF1_direct_-/-	KLF1_direct_-/-_(213g)	KLF1_direct_-/-_(811r)	0.248679	-1	-0.114064	171514
chr12:66302181-66302681	GRIP1	0.0162771	-0.104041	-0.00169349	0.00169349	KLF1	FALSE	KLF1_direct_-/-	KLF1_direct_-/-_(213g)	KLF1_direct_-/-_(811r)	0.279134	-1	-0.0688583	158412
chr1:36463597-36464097	SH3D21	0.00956031	-0.0808969	-0.000773399	0.000773399	KLF1	FALSE	KLF1_direct_-/-	KLF1_direct_-/-_(213g)	KLF1_direct_-/-_(811r)	0.209645	-1	-0.0512307	172655
chr17:64214934-64215434	PECAM1	0.00753136	-0.275231	-0.00207287	0.00207287	KLF1	FALSE	KLF1_direct_-/-	KLF1_direct_-/-_(213g)	KLF1_direct_-/-_(811r)	0.516328	-1	-0.119728	133912
chr16:3610755-3611255	NLRC3	0.00257379	-0.175731	-0.000452295	0.000452295	KLF1	FALSE	KLF1_direct_-/-	KLF1_direct_-/-_(213g)	KLF1_direct_-/-_(811r)	0.357587	-1	-0.176138	169755
chr5:74765089-74765589	FAM169A	0.0178127	-0.185322	-0.00330108	0.00330108	KLF1	FALSE	KLF1_direct_-/-	KLF1_direct_-/-_(213g)	KLF1_direct_-/-_(811r)	0.291407	-1	-0.155366	172739
chr22:29206840-29207340	RASL10A	0.0283184	-0.193489	-0.0054793	0.0054793	KLF1	FALSE	KLF1_direct_-/-	KLF1_direct_-/-_(213g)	KLF1_direct_-/-_(811r)	0.22742	-1	-0.083647	169268
chr17:79796968-79797468	TBC1D16	0.00742711	-0.134361	-0.000997912	0.000997912	KLF1	FALSE	KLF1_direct_-/-	KLF1_direct_-/-_(213g)	KLF1_direct_-/-_(811r)	0.427394	-1	-0.181309	128426
chr19:54231036-54231536	LAIR1	8.39636e-07	-0.0919932	-7.72408e-08	7.72408e-08	KLF1	FALSE	KLF1_direct_-/-	KLF1_direct_-/-_(213g)	KLF1_direct_-/-_(811r)	0.471822	-1	-0.0912654	173508
chr18:48829924-48830424	SMAD7	0.000177077	-0.148615	-2.63163e-05	2.63163e-05	KLF1	FALSE	KLF1_direct_-/-	KLF1_direct_-/-_(213g)	KLF1_direct_-/-_(811r)	0.272385	-1	-0.157835	168495
chr10:12265756-12266256	CAMK1D	0.0038944	-0.247451	-0.000963675	0.000963675	KLF1	FALSE	KLF1_direct_-/-	KLF1_direct_-/-_(213g)	KLF1_direct_-/-_(811r)	0.219151	-1	-0.184681	172582
chr5:43121245-43121745	NIM1K	0.024582	-0.0821511	-0.00201944	0.00201944	KLF1	FALSE	KLF1_direct_-/-	KLF1_direct_-/-_(213g)	KLF1_direct_-/-_(811r)	0.408806	-1	-0.0614755	68627
chr11:119067482-119067982	CBL	0.0126762	-0.291641	-0.00369688	0.00369688	KLF1	FALSE	KLF1_direct_-/-	KLF1_direct_-/-_(213g)	KLF1_direct_-/-_(811r)	0.556304	-1	-0.161478	142052
chr19:15418921-15419421	RASAL3	0.0128588	-0.0941659	-0.00121086	0.00121086	KLF1	FALSE	KLF1_direct_-/-	KLF1_direct_-/-_(213g)	KLF1_direct_-/-_(811r)	0.541957	-1	-0.0928459	117296
chr5:132384591-132385091	IRF1	0.00439403	-0.121156	-0.000532365	0.000532365	KLF1	FALSE	KLF1_direct_-/-	KLF1_direct_-/-_(213g)	KLF1_direct_-/-_(811r)	0.339441	-1	-0.121201	166192
chr21:45641205-45641705	PCBP3	0.000710212	-0.101774	-7.22814e-05	7.22814e-05	KLF1	FALSE	KLF1_direct_-/-	KLF1_direct_-/-_(213g)	KLF1_direct_-/-_(811r)	0.509071	-1	-0.14207	168602
chr19:15404134-15404634	RASAL3	0.0321645	-0.168922	-0.0054333	0.0054333	KLF1	FALSE	KLF1_direct_-/-	KLF1_direct_-/-_(213g)	KLF1_direct_-/-_(811r)	0.541957	-1	-0.0928459	136759
chr2:74482949-74483449	SLC4A5	0.0093214	-0.116513	-0.00108607	0.00108607	KLF1	FALSE	KLF1_direct_-/-	KLF1_direct_-/-_(213g)	KLF1_direct_-/-_(811r)	0.363676	-1	-0.0735703	125309
chr6:31585454-31585954	DDAH2	0.0100325	-0.108509	-0.00108862	0.00108862	KLF1	FALSE	KLF1_direct_-/-	KLF1_direct_-/-_(213g)	KLF1_direct_-/-_(811r)	0.502896	-1	-0.11334	161496
chr5:172142735-172143235	UBTD2	0.0399189	-0.338521	-0.0135134	0.0135134	KLF1	FALSE	KLF1_direct_-/-	KLF1_direct_-/-_(213g)	KLF1_direct_-/-_(811r)	0.356506	-1	-0.140266	147258
chr19:49453146-49453646	CD37	0.0279733	-0.215965	-0.00604127	0.00604127	KLF1	FALSE	KLF1_direct_-/-	KLF1_direct_-/-_(213g)	KLF1_direct_-/-_(811r)	0.251156	-1	-0.129731	29094
chr19:14081232-14081732	ADGRL1	0.018165	-0.16689	-0.00303157	0.00303157	KLF1	FALSE	KLF1_direct_-/-	KLF1_direct_-/-_(213g)	KLF1_direct_-/-_(811r)	0.300604	-1	-0.112843	131630
chr19:11346182-11346682	RAB3D	0.0233799	-0.0819823	-0.00191674	0.00191674	KLF1	FALSE	KLF1_direct_-/-	KLF1_direct_-/-_(213g)	KLF1_direct_-/-_(811r)	0.20813	-1	-0.0610307	70769
chr14:21102490-21102990	ARHGEF40	0.00427067	-0.381409	-0.00162887	0.00162887	KLF1	FALSE	KLF1_direct_-/-	KLF1_direct_-/-_(213g)	KLF1_direct_-/-_(811r)	0.24354	-1	-0.165127	170824
chr17:41688535-41689035	JUP	0.0150471	-0.10881	-0.00163727	0.00163727	KLF1	FALSE	KLF1_direct_-/-	KLF1_direct_-/-_(213g)	KLF1_direct_-/-_(811r)	0.185379	-1	-0.0987904	165604
chr10:31584153-31584653	ZEB1	0.0144363	-0.13636	-0.00196853	0.00196853	KLF1	FALSE	KLF1_direct_-/-	KLF1_direct_-/-_(213g)	KLF1_direct_-/-_(811r)	0.401841	-1	-0.202785	129664
chr19:39402468-39402968	GMFG	0.00306476	-0.101648	-0.000311527	0.000311527	KLF1	FALSE	KLF1_direct_-/-	KLF1_direct_-/-_(213g)	KLF1_direct_-/-_(811r)	0.324111	-1	-0.0947011	169071
chr16:57689704-57690204	KIFC3	0.0372265	-0.0526458	-0.00195982	0.00195982	KLF1	FALSE	KLF1_direct_-/-	KLF1_direct_-/-_(213g)	KLF1_direct_-/-_(811r)	0.26996	-1	-0.1178	143516
chr19:4556401-4556901	TNFAIP8L1	0.0257815	-0.160519	-0.00413842	0.00413842	KLF1	FALSE	KLF1_direct_-/-	KLF1_direct_-/-_(213g)	KLF1_direct_-/-_(811r)	0.212602	-1	-0.0779501	100961
chr12:49949199-49949699	NCKAP5L	0.00177057	-0.0667993	-0.000118273	0.000118273	KLF1	FALSE	KLF1_direct_-/-	KLF1_direct_-/-_(213g)	KLF1_direct_-/-_(811r)	0.287145	-1	-0.104856	144879
chr22:50627929-50628429	SHANK3	0.00109196	-0.0801657	-8.75374e-05	8.75374e-05	KLF1	FALSE	KLF1_direct_-/-	KLF1_direct_-/-_(213g)	KLF1_direct_-/-_(811r)	0.336289	-1	-0.153267	173739
chr4:80335540-80336040	PRDM8	0.00507031	-0.0792671	-0.000401909	0.000401909	KLF1	FALSE	KLF1_direct_-/-	KLF1_direct_-/-_(213g)	KLF1_direct_-/-_(811r)	0.554466	-1	-0.095331	160489
chr20:32334174-32334674	NOL4L	0.00580057	-0.254937	-0.00147878	0.00147878	KLF1	FALSE	KLF1_direct_-/-	KLF1_direct_-/-_(213g)	KLF1_direct_-/-_(811r)	0.239351	-1	-0.174458	161072
chr9:137082739-137083239	NPDC1	0.00151009	-0.0685473	-0.000103512	0.000103512	KLF1	FALSE	KLF1_direct_-/-	KLF1_direct_-/-_(213g)	KLF1_direct_-/-_(811r)	0.498022	-1	-0.105061	170268
chr7:102748586-102749086	RASA4	0.0804606	-0.095825	-0.00771014	0.00771014	KLF1	FALSE	KLF1_direct_-/-	KLF1_direct_-/-_(213g)	KLF1_direct_-/-_(811r)	0.363811	-1	-0.0520552	91199
chr19:14074054-14074554	ADGRL1	0.00287852	-0.20482	-0.000589579	0.000589579	KLF1	FALSE	KLF1_direct_-/-	KLF1_direct_-/-_(213g)	KLF1_direct_-/-_(811r)	0.300604	-1	-0.112843	129488
chr12:57547003-57547503	ARHGAP9	0.0115495	-0.10824	-0.00125012	0.00125012	KLF1	FALSE	KLF1_direct_-/-	KLF1_direct_-/-_(213g)	KLF1_direct_-/-_(811r)	0.22586	-1	-0.0842175	161874
chr16:57648949-57649449	ADGRG1	0.00131715	-0.0984603	-0.000129687	0.000129687	KLF1	FALSE	KLF1_direct_-/-	KLF1_direct_-/-_(213g)	KLF1_direct_-/-_(811r)	0.309555	-1	-0.131027	170952
chr17:45161459-45161959	FMNL1	0.00337744	-0.244596	-0.000826108	0.000826108	KLF1	FALSE	KLF1_direct_-/-	KLF1_direct_-/-_(213g)	KLF1_direct_-/-_(811r)	0.658755	-1	-0.164093	161911
chr20:50790602-50791102	BCAS4	0.0774322	-0.2341	-0.0181269	0.0181269	KLF1	FALSE	KLF1_direct_-/-	KLF1_direct_-/-_(213g)	KLF1_direct_-/-_(811r)	0.246662	-1	-0.0873512	106061
chr6:32969708-32970208	HLA-DPB1	0.0203444	-0.282323	-0.00574368	0.00574368	KLF1	FALSE	KLF1_direct_-/-	KLF1_direct_-/-_(213g)	KLF1_direct_-/-_(811r)	0.289752	-1	-0.144821	126147
chr5:14663757-14664257	TRIO	0.000334405	-0.166975	-5.58372e-05	5.58372e-05	KLF1	FALSE	KLF1_direct_-/-	KLF1_direct_-/-_(213g)	KLF1_direct_-/-_(811r)	0.413771	-1	-0.234122	173743
chr1:207826445-207826945	CD34	0.0190537	-0.281835	-0.00536999	0.00536999	KLF1	FALSE	KLF1_direct_-/-	KLF1_direct_-/-_(213g)	KLF1_direct_-/-_(811r)	0.443193	-1	-0.126362	114855
chrX:53224417-53224917	TSPYL2	0.00862723	-0.0559402	-0.000482609	0.000482609	KLF1	FALSE	KLF1_direct_-/-	KLF1_direct_-/-_(213g)	KLF1_direct_-/-_(811r)	0.212963	-1	-0.0750235	170202
chr17:77141402-77141902	SEPTIN9	0.0183575	-0.244238	-0.0044836	0.0044836	KLF1	FALSE	KLF1_direct_-/-	KLF1_direct_-/-_(213g)	KLF1_direct_-/-_(811r)	0.210384	-1	-0.10709	172085
chr3:119468697-119469197	ARHGAP31	0.0299504	-0.378768	-0.0113442	0.0113442	KLF1	FALSE	KLF1_direct_-/-	KLF1_direct_-/-_(213g)	KLF1_direct_-/-_(811r)	0.309458	-1	-0.159493	159786
chr5:177351735-177352235	DBN1	0.00953936	-0.0570312	-0.000544041	0.000544041	KLF1	FALSE	KLF1_direct_-/-	KLF1_direct_-/-_(213g)	KLF1_direct_-/-_(811r)	0.538223	-1	-0.0584688	146889
chr13:28410041-28410541	FLT1	0.000274427	-0.157373	-4.31874e-05	4.31874e-05	KLF1	FALSE	KLF1_direct_-/-	KLF1_direct_-/-_(213g)	KLF1_direct_-/-_(811r)	0.316094	-1	-0.120647	161879
chr5:172145206-172145706	UBTD2	0.00268336	-0.236754	-0.000635297	0.000635297	KLF1	FALSE	KLF1_direct_-/-	KLF1_direct_-/-_(213g)	KLF1_direct_-/-_(811r)	0.356506	-1	-0.140266	165811
chr6:158559802-158560302	SYTL3	0.00372608	-0.173103	-0.000644994	0.000644994	KLF1	FALSE	KLF1_direct_-/-	KLF1_direct_-/-_(213g)	KLF1_direct_-/-_(811r)	0.430128	-1	-0.122066	166848
chr5:177370719-177371219	DBN1	0.00823178	-0.0696008	-0.000572938	0.000572938	KLF1	FALSE	KLF1_direct_-/-	KLF1_direct_-/-_(213g)	KLF1_direct_-/-_(811r)	0.538223	-1	-0.0584688	18796
chr19:39480452-39480952	PLEKHG2	0.0202564	-0.182742	-0.00370169	0.00370169	KLF1	FALSE	KLF1_direct_-/-	KLF1_direct_-/-_(213g)	KLF1_direct_-/-_(811r)	0.60728	-1	-0.100985	104860
chr22:30356555-30357055	TBC1D10A	0.018378	-0.12977	-0.00238492	0.00238492	KLF1	FALSE	KLF1_direct_-/-	KLF1_direct_-/-_(213g)	KLF1_direct_-/-_(811r)	0.492472	-1	-0.0725299	152065
chr7:6375184-6375684	GRID2IP	0.00471658	-0.0772047	-0.000364142	0.000364142	KLF1	FALSE	KLF1_direct_-/-	KLF1_direct_-/-_(213g)	KLF1_direct_-/-_(811r)	0.251425	-1	-0.050683	171947
chr4:39458117-39458617	SMIM14	0.0223795	-0.0581205	-0.00130071	0.00130071	KLF1	FALSE	KLF1_direct_-/-	KLF1_direct_-/-_(213g)	KLF1_direct_-/-_(811r)	0.427477	-1	-0.058995	156040
chr10:119103854-119104354	GRK5	0.00309181	-0.0795407	-0.000245924	0.000245924	KLF1	FALSE	KLF1_direct_-/-	KLF1_direct_-/-_(213g)	KLF1_direct_-/-_(811r)	0.295212	-1	-0.126941	126679
chr19:18374281-18374781	IQCN	0.00923458	-0.111431	-0.00102902	0.00102902	KLF1	FALSE	KLF1_direct_-/-	KLF1_direct_-/-_(213g)	KLF1_direct_-/-_(811r)	0.338214	-1	-0.0831325	163685
chr19:18203972-18204472	IQCN	0.00675296	-0.0563685	-0.000380655	0.000380655	KLF1	FALSE	KLF1_direct_-/-	KLF1_direct_-/-_(213g)	KLF1_direct_-/-_(811r)	0.338214	-1	-0.0831325	162126
chr3:4868253-4868753	BHLHE40	0.00873418	-0.14085	-0.00123021	0.00123021	KLF1	FALSE	KLF1_direct_-/-	KLF1_direct_-/-_(213g)	KLF1_direct_-/-_(811r)	0.19067	-1	-0.102156	171613
chr19:49443473-49443973	CD37	0.00678426	-0.167271	-0.00113481	0.00113481	KLF1	FALSE	KLF1_direct_-/-	KLF1_direct_-/-_(213g)	KLF1_direct_-/-_(811r)	0.251156	-1	-0.129731	169920
chr3:14921903-14922403	C3orf20	2.60553e-05	-0.108416	-2.82482e-06	2.82482e-06	KLF1	FALSE	KLF1_direct_-/-	KLF1_direct_-/-_(213g)	KLF1_direct_-/-_(811r)	0.402986	-1	-0.117212	173055
chr7:100533284-100533784	PILRA	0.054741	-0.208408	-0.0114084	0.0114084	KLF1	FALSE	KLF1_direct_-/-	KLF1_direct_-/-_(213g)	KLF1_direct_-/-_(811r)	0.255581	-1	-0.0971226	50631
chr22:50244805-50245305	PLXNB2	0.0286745	-0.207281	-0.00594366	0.00594366	KLF1	FALSE	KLF1_direct_-/-	KLF1_direct_-/-_(213g)	KLF1_direct_-/-_(811r)	0.531436	-1	-0.112339	160599
chr8:103207835-103208335	BAALC	0.000616746	-0.0902109	-5.56373e-05	5.56373e-05	KLF1	FALSE	KLF1_direct_-/-	KLF1_direct_-/-_(213g)	KLF1_direct_-/-_(811r)	0.28398	-1	-0.139228	174373
chr20:38927858-38928358	PPP1R16B	0.0492684	-0.529957	-0.0261101	0.0261101	KLF1	FALSE	KLF1_direct_-/-	KLF1_direct_-/-_(213g)	KLF1_direct_-/-_(811r)	0.488418	-1	-0.183239	124823
chr6:30571108-30571608	HLA-E	0.00621576	-0.356665	-0.00221694	0.00221694	KLF1	FALSE	KLF1_direct_-/-	KLF1_direct_-/-_(213g)	KLF1_direct_-/-_(811r)	0.539602	-1	-0.207074	143872
chr7:74365332-74365832	CLIP2	0.00247118	-0.0674356	-0.000166645	0.000166645	KLF1	FALSE	KLF1_direct_-/-	KLF1_direct_-/-_(213g)	KLF1_direct_-/-_(811r)	0.317885	-1	-0.138152	117593
chr1:201154290-201154790	KIF21B	0.00871592	-0.117337	-0.0010227	0.0010227	KLF1	FALSE	KLF1_direct_-/-	KLF1_direct_-/-_(213g)	KLF1_direct_-/-_(811r)	0.230074	-1	-0.089772	116044
chr12:49826019-49826519	NCKAP5L	0.000567156	-0.0555246	-3.14912e-05	3.14912e-05	KLF1	FALSE	KLF1_direct_-/-	KLF1_direct_-/-_(213g)	KLF1_direct_-/-_(811r)	0.287145	-1	-0.104856	137579
chr2:10439375-10439875	HPCAL1	0.00554888	-0.0835219	-0.000463453	0.000463453	KLF1	FALSE	KLF1_direct_-/-	KLF1_direct_-/-_(213g)	KLF1_direct_-/-_(811r)	0.509443	-1	-0.130455	159370
chr19:42095774-42096274	RABAC1	0.010803	-0.0733471	-0.000792368	0.000792368	KLF1	FALSE	KLF1_direct_-/-	KLF1_direct_-/-_(213g)	KLF1_direct_-/-_(811r)	0.257288	-1	-0.0690557	167506
chr3:37545330-37545830	ITGA9	0.00710208	-0.123993	-0.00088061	0.00088061	KLF1	FALSE	KLF1_direct_-/-	KLF1_direct_-/-_(213g)	KLF1_direct_-/-_(811r)	0.354051	-1	-0.183501	166453
chr7:74284810-74285310	LAT2	0.000426455	-0.0549879	-2.34499e-05	2.34499e-05	KLF1	FALSE	KLF1_direct_-/-	KLF1_direct_-/-_(213g)	KLF1_direct_-/-_(811r)	0.280862	-1	-0.139579	172076
chr2:36462539-36463039	CRIM1	0.00306576	-0.207979	-0.000637614	0.000637614	KLF1	FALSE	KLF1_direct_-/-	KLF1_direct_-/-_(213g)	KLF1_direct_-/-_(811r)	0.346274	-1	-0.153352	142231
chr11:64887796-64888296	RASGRP2	0.0103249	-0.20432	-0.00210959	0.00210959	KLF1	FALSE	KLF1_direct_-/-	KLF1_direct_-/-_(213g)	KLF1_direct_-/-_(811r)	0.543591	-1	-0.117436	143120
chr22:29268935-29269435	RASL10A	0.0146423	-0.136627	-0.00200053	0.00200053	KLF1	FALSE	KLF1_direct_-/-	KLF1_direct_-/-_(213g)	KLF1_direct_-/-_(811r)	0.22742	-1	-0.083647	164808
chr12:54279618-54280118	ITGA5	0.00626953	-0.252325	-0.00158196	0.00158196	KLF1	FALSE	KLF1_direct_-/-	KLF1_direct_-/-_(213g)	KLF1_direct_-/-_(811r)	0.197758	-1	-0.184329	172701
chr6:31729388-31729888	LST1	0.00599447	-0.0851419	-0.000510381	0.000510381	KLF1	FALSE	KLF1_direct_-/-	KLF1_direct_-/-_(213g)	KLF1_direct_-/-_(811r)	0.680132	-1	-0.0903599	77504
chr14:91402648-91403148	CCDC88C	0.00258604	-0.187411	-0.000484652	0.000484652	KLF1	FALSE	KLF1_direct_-/-	KLF1_direct_-/-_(213g)	KLF1_direct_-/-_(811r)	0.291505	-1	-0.125239	170679
chr22:37141841-37142341	CYTH4	0.000308431	-0.200362	-6.17978e-05	6.17978e-05	KLF1	FALSE	KLF1_direct_-/-	KLF1_direct_-/-_(213g)	KLF1_direct_-/-_(811r)	0.58929	-1	-0.095854	167193
chr9:129835118-129835618	FNBP1	0.00635897	-0.274077	-0.00174284	0.00174284	KLF1	FALSE	KLF1_direct_-/-	KLF1_direct_-/-_(213g)	KLF1_direct_-/-_(811r)	0.349693	-1	-0.263272	140739
chr21:38679526-38680026	ERG	0.000513805	-0.116021	-5.96121e-05	5.96121e-05	KLF1	FALSE	KLF1_direct_-/-	KLF1_direct_-/-_(213g)	KLF1_direct_-/-_(811r)	0.502065	-1	-0.16983	171925
chr6:89352155-89352655	ANKRD6	0.0193878	-0.165914	-0.00321671	0.00321671	KLF1	FALSE	KLF1_direct_-/-	KLF1_direct_-/-_(213g)	KLF1_direct_-/-_(811r)	0.356093	-1	-0.0958178	158683
chr14:91509457-91509957	CCDC88C	0.00312417	-0.204704	-0.00063953	0.00063953	KLF1	FALSE	KLF1_direct_-/-	KLF1_direct_-/-_(213g)	KLF1_direct_-/-_(811r)	0.291505	-1	-0.125239	170112
chr19:45405092-45405592	MARK4	0.00384232	-0.191439	-0.000735571	0.000735571	KLF1	FALSE	KLF1_direct_-/-	KLF1_direct_-/-_(213g)	KLF1_direct_-/-_(811r)	0.223	-1	-0.12666	173064
chr19:14072710-14073210	ADGRL1	0.00211515	-0.0898061	-0.000189954	0.000189954	KLF1	FALSE	KLF1_direct_-/-	KLF1_direct_-/-_(213g)	KLF1_direct_-/-_(811r)	0.300604	-1	-0.112843	132737
chr5:172147783-172148283	UBTD2	0.0018296	-0.282934	-0.000517656	0.000517656	KLF1	FALSE	KLF1_direct_-/-	KLF1_direct_-/-_(213g)	KLF1_direct_-/-_(811r)	0.356506	-1	-0.140266	171584
chr10:132630788-132631288	INPP5A	0.00632173	-0.0660049	-0.000417265	0.000417265	KLF1	FALSE	KLF1_direct_-/-	KLF1_direct_-/-_(213g)	KLF1_direct_-/-_(811r)	0.605317	-1	-0.184206	124548
chr17:7836636-7837136	KDM6B	0.0430165	-0.324179	-0.0139451	0.0139451	KLF1	FALSE	KLF1_direct_-/-	KLF1_direct_-/-_(213g)	KLF1_direct_-/-_(811r)	0.312577	-1	-0.128796	141263
chr9:97501315-97501815	TDRD7	0.0385524	-0.106128	-0.00409148	0.00409148	KLF1	FALSE	KLF1_direct_-/-	KLF1_direct_-/-_(213g)	KLF1_direct_-/-_(811r)	0.359737	-1	-0.0945741	151644
chr12:8949618-8950118	A2M	0.0482457	-0.103377	-0.00498748	0.00498748	KLF1	FALSE	KLF1_direct_-/-	KLF1_direct_-/-_(213g)	KLF1_direct_-/-_(811r)	0.222288	-1	-0.0715217	145874
chr9:137111990-137112490	NPDC1	0.00100626	-0.118132	-0.000118872	0.000118872	KLF1	FALSE	KLF1_direct_-/-	KLF1_direct_-/-_(213g)	KLF1_direct_-/-_(811r)	0.498022	-1	-0.105061	172003
chr19:18160607-18161107	IQCN	0.0222914	-0.181982	-0.00405664	0.00405664	KLF1	FALSE	KLF1_direct_-/-	KLF1_direct_-/-_(213g)	KLF1_direct_-/-_(811r)	0.338214	-1	-0.0831325	169733
chr1:207751753-207752253	CD34	0.0396975	-0.284921	-0.0113107	0.0113107	KLF1	FALSE	KLF1_direct_-/-	KLF1_direct_-/-_(213g)	KLF1_direct_-/-_(811r)	0.443193	-1	-0.126362	58913
chr6:31739632-31740132	DDAH2	0.00299382	-0.163789	-0.000490357	0.000490357	KLF1	FALSE	KLF1_direct_-/-	KLF1_direct_-/-_(213g)	KLF1_direct_-/-_(811r)	0.502896	-1	-0.11334	130730
chr6:31703055-31703555	DDAH2	0.00254868	-0.192878	-0.000491584	0.000491584	KLF1	FALSE	KLF1_direct_-/-	KLF1_direct_-/-_(213g)	KLF1_direct_-/-_(811r)	0.502896	-1	-0.11334	136513
chr5:139294137-139294637	MZB1	0.00282643	-0.222618	-0.000629215	0.000629215	KLF1	FALSE	KLF1_direct_-/-	KLF1_direct_-/-_(213g)	KLF1_direct_-/-_(811r)	0.727556	-1	-0.111409	163606
chr5:178207964-178208464	N4BP3	0.0184186	-0.152333	-0.00280575	0.00280575	KLF1	FALSE	KLF1_direct_-/-	KLF1_direct_-/-_(213g)	KLF1_direct_-/-_(811r)	0.261278	-1	-0.0820113	140668
chr12:57552147-57552647	ARHGAP9	0.0401481	-0.161978	-0.00650312	0.00650312	KLF1	FALSE	KLF1_direct_-/-	KLF1_direct_-/-_(213g)	KLF1_direct_-/-_(811r)	0.22586	-1	-0.0842175	113085
chr19:39204763-39205263	GMFG	0.00325292	-0.100366	-0.000326482	0.000326482	KLF1	FALSE	KLF1_direct_-/-	KLF1_direct_-/-_(213g)	KLF1_direct_-/-_(811r)	0.324111	-1	-0.0947011	22032
chr1:9428736-9429236	SPSB1	0.00984295	-0.0867246	-0.000853625	0.000853625	KLF1	FALSE	KLF1_direct_-/-	KLF1_direct_-/-_(213g)	KLF1_direct_-/-_(811r)	0.767786	-1	-0.0948565	136573
chr9:124495403-124495903	NEK6	0.000268704	-0.0953027	-2.56083e-05	2.56083e-05	KLF1	FALSE	KLF1_direct_-/-	KLF1_direct_-/-_(213g)	KLF1_direct_-/-_(811r)	0.228477	-1	-0.152172	172261
chr7:74254229-74254729	LAT2	0.00599235	-0.129788	-0.000777735	0.000777735	KLF1	FALSE	KLF1_direct_-/-	KLF1_direct_-/-_(213g)	KLF1_direct_-/-_(811r)	0.280862	-1	-0.139579	143656
chr5:43067188-43067688	NIM1K	0.0197624	-0.0951657	-0.0018807	0.0018807	KLF1	FALSE	KLF1_direct_-/-	KLF1_direct_-/-_(213g)	KLF1_direct_-/-_(811r)	0.408806	-1	-0.0614755	146574
chr7:73738155-73738655	STX1A	0.0113545	-0.20504	-0.00232812	0.00232812	KLF1	FALSE	KLF1_direct_-/-	KLF1_direct_-/-_(213g)	KLF1_direct_-/-_(811r)	0.327613	-1	-0.108642	157007
chr22:50562669-50563169	SHANK3	0.00205004	-0.0769135	-0.000157676	0.000157676	KLF1	FALSE	KLF1_direct_-/-	KLF1_direct_-/-_(213g)	KLF1_direct_-/-_(811r)	0.336289	-1	-0.153267	156552
chr9:128558448-128558948	SPTAN1	0.0346256	-0.455431	-0.0157696	0.0157696	KLF1	FALSE	KLF1_direct_-/-	KLF1_direct_-/-_(213g)	KLF1_direct_-/-_(811r)	0.723565	-1	-0.176894	84239
chr20:8018962-8019462	PLCB1	0.000653203	-0.34114	-0.000222833	0.000222833	KLF1	FALSE	KLF1_direct_-/-	KLF1_direct_-/-_(213g)	KLF1_direct_-/-_(811r)	0.578679	-1	-0.248529	166354
chr1:23529545-23530045	ID3	0.00274242	-0.233772	-0.000641099	0.000641099	KLF1	FALSE	KLF1_direct_-/-	KLF1_direct_-/-_(213g)	KLF1_direct_-/-_(811r)	0.206017	-1	-0.0986869	172921
chr19:54450024-54450524	LAIR1	0.000369205	-0.12174	-4.4947e-05	4.4947e-05	KLF1	FALSE	KLF1_direct_-/-	KLF1_direct_-/-_(213g)	KLF1_direct_-/-_(811r)	0.471822	-1	-0.0912654	159584
chr17:67366391-67366891	PITPNC1	0.00519558	-0.213713	-0.00111036	0.00111036	KLF1	FALSE	KLF1_direct_-/-	KLF1_direct_-/-_(213g)	KLF1_direct_-/-_(811r)	0.19174	-1	-0.151369	153162
chr11:35139451-35139951	CD44	0.00542445	-0.172842	-0.000937571	0.000937571	KLF1	FALSE	KLF1_direct_-/-	KLF1_direct_-/-_(213g)	KLF1_direct_-/-_(811r)	0.854203	-1	-0.222053	159476
chr14:24430610-24431110	ADCY4	0.00702543	-0.0977945	-0.000687048	0.000687048	KLF1	FALSE	KLF1_direct_-/-	KLF1_direct_-/-_(213g)	KLF1_direct_-/-_(811r)	0.940354	-1	-0.0671825	123291
chr4:168569010-168569510	PALLD	0.000142585	-0.147786	-2.1072e-05	2.1072e-05	KLF1	FALSE	KLF1_direct_-/-	KLF1_direct_-/-_(213g)	KLF1_direct_-/-_(811r)	0.255904	-1	-0.107754	174673
chr22:50343022-50343522	PLXNB2	0.00705623	-0.183633	-0.00129576	0.00129576	KLF1	FALSE	KLF1_direct_-/-	KLF1_direct_-/-_(213g)	KLF1_direct_-/-_(811r)	0.531436	-1	-0.112339	168403
chr17:1144163-1144663	ABR	0.00687007	-0.317013	-0.0021779	0.0021779	KLF1	FALSE	KLF1_direct_-/-	KLF1_direct_-/-_(213g)	KLF1_direct_-/-_(811r)	0.465713	-1	-0.158206	154316
chr12:65170332-65170832	MSRB3	0.00688836	-0.336213	-0.00231596	0.00231596	KLF1	FALSE	KLF1_direct_-/-	KLF1_direct_-/-_(213g)	KLF1_direct_-/-_(811r)	0.215653	-1	-0.197253	155558
chr17:78781337-78781837	TIMP2	0.00396764	-0.0581611	-0.000230762	0.000230762	KLF1	FALSE	KLF1_direct_-/-	KLF1_direct_-/-_(213g)	KLF1_direct_-/-_(811r)	0.388611	-1	-0.118828	166292
chr17:80147015-80147515	TBC1D16	0.0226751	-0.322414	-0.00731076	0.00731076	KLF1	FALSE	KLF1_direct_-/-	KLF1_direct_-/-_(213g)	KLF1_direct_-/-_(811r)	0.427394	-1	-0.181309	159220
chr19:8592357-8592857	PRAM1	0.00671497	-0.0744641	-0.000500025	0.000500025	KLF1	FALSE	KLF1_direct_-/-	KLF1_direct_-/-_(213g)	KLF1_direct_-/-_(811r)	0.221125	-1	-0.0802538	149
chr1:36386396-36386896	EVA1B	0.0115379	-0.137609	-0.00158772	0.00158772	KLF1	FALSE	KLF1_direct_-/-	KLF1_direct_-/-_(213g)	KLF1_direct_-/-_(811r)	0.500972	-1	-0.0979935	151856
chr16:57999855-58000355	KIFC3	0.000812805	-0.0837664	-6.80857e-05	6.80857e-05	KLF1	FALSE	KLF1_direct_-/-	KLF1_direct_-/-_(213g)	KLF1_direct_-/-_(811r)	0.26996	-1	-0.1178	173798
chr19:45403548-45404048	MARK4	0.00414586	-0.109456	-0.000453789	0.000453789	KLF1	FALSE	KLF1_direct_-/-	KLF1_direct_-/-_(213g)	KLF1_direct_-/-_(811r)	0.223	-1	-0.12666	140603
chr6:31541846-31542346	LST1	0.00953106	-0.13611	-0.00129727	0.00129727	KLF1	FALSE	KLF1_direct_-/-	KLF1_direct_-/-_(213g)	KLF1_direct_-/-_(811r)	0.680132	-1	-0.0903599	171163
chr9:129109463-129109963	IER5L	0.0032117	-0.0506149	-0.00016256	0.00016256	KLF1	FALSE	KLF1_direct_-/-	KLF1_direct_-/-_(213g)	KLF1_direct_-/-_(811r)	0.431344	-1	-0.054359	140279
chr19:39399381-39399881	PLEKHG2	0.0248855	-0.162703	-0.00404895	0.00404895	KLF1	FALSE	KLF1_direct_-/-	KLF1_direct_-/-_(213g)	KLF1_direct_-/-_(811r)	0.60728	-1	-0.100985	88179
chr6:31862746-31863246	DDAH2	0.00675753	-0.0833928	-0.000563529	0.000563529	KLF1	FALSE	KLF1_direct_-/-	KLF1_direct_-/-_(213g)	KLF1_direct_-/-_(811r)	0.502896	-1	-0.11334	152101
chr13:74129816-74130316	KLF12	0.00958058	-0.0875078	-0.000838375	0.000838375	KLF1	FALSE	KLF1_direct_-/-	KLF1_direct_-/-_(213g)	KLF1_direct_-/-_(811r)	0.525026	-1	-0.186154	129234
chr7:100429050-100429550	PILRA	0.0154234	-0.097778	-0.00150807	0.00150807	KLF1	FALSE	KLF1_direct_-/-	KLF1_direct_-/-_(213g)	KLF1_direct_-/-_(811r)	0.255581	-1	-0.0971226	43707
chr22:27867254-27867754	MN1	8.02585e-05	-0.0525424	-4.21698e-06	4.21698e-06	KLF1	FALSE	KLF1_direct_-/-	KLF1_direct_-/-_(213g)	KLF1_direct_-/-_(811r)	0.366212	-1	-0.0803191	174685
chr6:30615944-30616444	HLA-E	0.0347326	-0.418577	-0.0145383	0.0145383	KLF1	FALSE	KLF1_direct_-/-	KLF1_direct_-/-_(213g)	KLF1_direct_-/-_(811r)	0.539602	-1	-0.207074	94545
chr1:44731177-44731677	ARMH1	0.00530156	-0.122226	-0.000647986	0.000647986	KLF1	FALSE	KLF1_direct_-/-	KLF1_direct_-/-_(213g)	KLF1_direct_-/-_(811r)	1.34441	-1	-0.105305	142550
chr7:73842313-73842813	STX1A	0.00206	-0.0605774	-0.000124789	0.000124789	KLF1	FALSE	KLF1_direct_-/-	KLF1_direct_-/-_(213g)	KLF1_direct_-/-_(811r)	0.327613	-1	-0.108642	133673
chr15:40357987-40358487	PLCB2	0.021843	-0.10052	-0.00219566	0.00219566	KLF1	FALSE	KLF1_direct_-/-	KLF1_direct_-/-_(213g)	KLF1_direct_-/-_(811r)	0.242834	-1	-0.0508961	170002
chr1:44637933-44638433	ARMH1	0.0441896	-0.223444	-0.00987389	0.00987389	KLF1	FALSE	KLF1_direct_-/-	KLF1_direct_-/-_(213g)	KLF1_direct_-/-_(811r)	1.34441	-1	-0.105305	76329
chr16:66905728-66906228	CBFB	0.0557231	-0.396077	-0.0220707	0.0220707	KLF1	FALSE	KLF1_direct_-/-	KLF1_direct_-/-_(213g)	KLF1_direct_-/-_(811r)	0.185217	-1	-0.194379	137986
chr8:141318070-141318570	DENND3	0.000527956	-0.105309	-5.55987e-05	5.55987e-05	KLF1	FALSE	KLF1_direct_-/-	KLF1_direct_-/-_(213g)	KLF1_direct_-/-_(811r)	0.449147	-1	-0.16497	68429
chr9:128455802-128456302	SPTAN1	0.00850066	-0.121244	-0.00103066	0.00103066	KLF1	FALSE	KLF1_direct_-/-	KLF1_direct_-/-_(213g)	KLF1_direct_-/-_(811r)	0.723565	-1	-0.176894	168716
chr22:29267848-29268348	RASL10A	0.0162619	-0.0797426	-0.00129677	0.00129677	KLF1	FALSE	KLF1_direct_-/-	KLF1_direct_-/-_(213g)	KLF1_direct_-/-_(811r)	0.22742	-1	-0.083647	170964
chr12:49673519-49674019	FMNL3	0.00440278	-0.233973	-0.00103013	0.00103013	KLF1	FALSE	KLF1_direct_-/-	KLF1_direct_-/-_(213g)	KLF1_direct_-/-_(811r)	0.723897	-1	-0.149227	157009
chr1:206635230-206635730	RASSF5	0.0668988	-0.145379	-0.00972564	0.00972564	KLF1	FALSE	KLF1_direct_-/-	KLF1_direct_-/-_(213g)	KLF1_direct_-/-_(811r)	0.198463	-1	-0.0680759	119055
chr9:129885071-129885571	FNBP1	0.000816119	-0.174816	-0.00014267	0.00014267	KLF1	FALSE	KLF1_direct_-/-	KLF1_direct_-/-_(213g)	KLF1_direct_-/-_(811r)	0.349693	-1	-0.263272	174297
chr2:238060632-238061132	RAMP1	0.018701	-0.101534	-0.00189878	0.00189878	KLF1	FALSE	KLF1_direct_-/-	KLF1_direct_-/-_(213g)	KLF1_direct_-/-_(811r)	0.257825	-1	-0.0767575	149864
chr19:14136578-14137078	ADGRL1	0.00987729	-0.0828055	-0.000817894	0.000817894	KLF1	FALSE	KLF1_direct_-/-	KLF1_direct_-/-_(213g)	KLF1_direct_-/-_(811r)	0.300604	-1	-0.112843	166666
chr3:124876489-124876989	HEG1	0.00251481	-0.131896	-0.000331693	0.000331693	KLF1	FALSE	KLF1_direct_-/-	KLF1_direct_-/-_(213g)	KLF1_direct_-/-_(811r)	0.488229	-1	-0.0868194	168947
chr6:158560388-158560888	SYTL3	0.00417832	-0.216602	-0.000905032	0.000905032	KLF1	FALSE	KLF1_direct_-/-	KLF1_direct_-/-_(213g)	KLF1_direct_-/-_(811r)	0.430128	-1	-0.122066	165486
chr15:42499800-42500300	STARD9	0.0600778	-0.281331	-0.0169017	0.0169017	KLF1	FALSE	KLF1_direct_-/-	KLF1_direct_-/-_(213g)	KLF1_direct_-/-_(811r)	0.242033	-1	-0.132222	41297
chr4:89835944-89836444	MMRN1	0.0382925	-0.217346	-0.00832271	0.00832271	KLF1	FALSE	KLF1_direct_-/-	KLF1_direct_-/-_(213g)	KLF1_direct_-/-_(811r)	0.289185	-1	-0.134202	102224
chr17:5419505-5420005	NLRP1	0.027806	-0.238904	-0.00664296	0.00664296	KLF1	FALSE	KLF1_direct_-/-	KLF1_direct_-/-_(213g)	KLF1_direct_-/-_(811r)	0.547948	-1	-0.134964	137621
chr19:15449759-15450259	RASAL3	0.0236072	-0.140183	-0.00330933	0.00330933	KLF1	FALSE	KLF1_direct_-/-	KLF1_direct_-/-_(213g)	KLF1_direct_-/-_(811r)	0.541957	-1	-0.0928459	139541
chr19:42283670-42284170	POU2F2	0.00590042	-0.0633414	-0.000373741	0.000373741	KLF1	FALSE	KLF1_direct_-/-	KLF1_direct_-/-_(213g)	KLF1_direct_-/-_(811r)	0.389633	-1	-0.0872209	125988
chr5:139293424-139293924	MZB1	0.00375433	-0.223108	-0.000837622	0.000837622	KLF1	FALSE	KLF1_direct_-/-	KLF1_direct_-/-_(213g)	KLF1_direct_-/-_(811r)	0.727556	-1	-0.111409	161152
chr6:31736197-31736697	DDAH2	0.00375273	-0.111965	-0.000420175	0.000420175	KLF1	FALSE	KLF1_direct_-/-	KLF1_direct_-/-_(213g)	KLF1_direct_-/-_(811r)	0.502896	-1	-0.11334	37834
chr6:158853211-158853711	SYTL3	0.0114247	-0.245627	-0.00280622	0.00280622	KLF1	FALSE	KLF1_direct_-/-	KLF1_direct_-/-_(213g)	KLF1_direct_-/-_(811r)	0.430128	-1	-0.122066	87219
chr6:31702499-31702999	DDAH2	0.00243553	-0.143605	-0.000349754	0.000349754	KLF1	FALSE	KLF1_direct_-/-	KLF1_direct_-/-_(213g)	KLF1_direct_-/-_(811r)	0.502896	-1	-0.11334	168224
chr19:4678925-4679425	TNFAIP8L1	0.0140511	-0.139908	-0.00196586	0.00196586	KLF1	FALSE	KLF1_direct_-/-	KLF1_direct_-/-_(213g)	KLF1_direct_-/-_(811r)	0.212602	-1	-0.0779501	28269
chr16:57447180-57447680	ADGRG5	0.010216	-0.165125	-0.00168691	0.00168691	KLF1	FALSE	KLF1_direct_-/-	KLF1_direct_-/-_(213g)	KLF1_direct_-/-_(811r)	0.384554	-1	-0.084242	161835
chr22:50582723-50583223	SHANK3	0.00284557	-0.145113	-0.00041293	0.00041293	KLF1	FALSE	KLF1_direct_-/-	KLF1_direct_-/-_(213g)	KLF1_direct_-/-_(811r)	0.336289	-1	-0.153267	161432
chr10:132448297-132448797	INPP5A	0.00105436	-0.132663	-0.000139874	0.000139874	KLF1	FALSE	KLF1_direct_-/-	KLF1_direct_-/-_(213g)	KLF1_direct_-/-_(811r)	0.605317	-1	-0.184206	69194
chr20:38947947-38948447	PPP1R16B	0.00474051	-0.323255	-0.0015324	0.0015324	KLF1	FALSE	KLF1_direct_-/-	KLF1_direct_-/-_(213g)	KLF1_direct_-/-_(811r)	0.488418	-1	-0.183239	171929
chr19:44695333-44695833	BCL3	0.0015846	-0.0833523	-0.00013208	0.00013208	KLF1	FALSE	KLF1_direct_-/-	KLF1_direct_-/-_(213g)	KLF1_direct_-/-_(811r)	0.433392	-1	-0.0912223	122659
chr11:67317530-67318030	ANKRD13D	0.00938178	-0.167628	-0.00157265	0.00157265	KLF1	FALSE	KLF1_direct_-/-	KLF1_direct_-/-_(213g)	KLF1_direct_-/-_(811r)	0.35281	-1	-0.123686	155480
chr12:122974444-122974944	CCDC62	0.0259955	-0.207627	-0.00539735	0.00539735	KLF1	FALSE	KLF1_direct_-/-	KLF1_direct_-/-_(213g)	KLF1_direct_-/-_(811r)	0.344177	-1	-0.114825	80382
chr20:32678767-32679267	NOL4L	0.00112551	-0.0720748	-8.11211e-05	8.11211e-05	KLF1	FALSE	KLF1_direct_-/-	KLF1_direct_-/-_(213g)	KLF1_direct_-/-_(811r)	0.239351	-1	-0.174458	173917
chr15:40440662-40441162	PLCB2	0.0105429	-0.0972737	-0.00102554	0.00102554	KLF1	FALSE	KLF1_direct_-/-	KLF1_direct_-/-_(213g)	KLF1_direct_-/-_(811r)	0.242834	-1	-0.0508961	163813
chr5:151223108-151223608	ANXA6	0.00462014	-0.071049	-0.000328256	0.000328256	KLF1	FALSE	KLF1_direct_-/-	KLF1_direct_-/-_(213g)	KLF1_direct_-/-_(811r)	0.446229	-1	-0.0930761	163657
chr19:11374704-11375204	RAB3D	0.021567	-0.0881923	-0.00190204	0.00190204	KLF1	FALSE	KLF1_direct_-/-	KLF1_direct_-/-_(213g)	KLF1_direct_-/-_(811r)	0.20813	-1	-0.0610307	138853
chr19:49447417-49447917	CD37	0.0815752	-0.250992	-0.0204747	0.0204747	KLF1	FALSE	KLF1_direct_-/-	KLF1_direct_-/-_(213g)	KLF1_direct_-/-_(811r)	0.251156	-1	-0.129731	63017
chr11:9385096-9385596	DENND5A	0.0027159	-0.132168	-0.000358954	0.000358954	KLF1	FALSE	KLF1_direct_-/-	KLF1_direct_-/-_(213g)	KLF1_direct_-/-_(811r)	0.339388	-1	-0.21797	172288
chr19:18373777-18374277	IQCN	0.0155815	-0.177873	-0.00277154	0.00277154	KLF1	FALSE	KLF1_direct_-/-	KLF1_direct_-/-_(213g)	KLF1_direct_-/-_(811r)	0.338214	-1	-0.0831325	45064
chr8:141000168-141000668	DENND3	0.00153802	-0.179516	-0.000276098	0.000276098	KLF1	FALSE	KLF1_direct_-/-	KLF1_direct_-/-_(213g)	KLF1_direct_-/-_(811r)	0.449147	-1	-0.16497	172209
chr6:31738517-31739017	LST1	0.0112563	-0.147628	-0.00166174	0.00166174	KLF1	FALSE	KLF1_direct_-/-	KLF1_direct_-/-_(213g)	KLF1_direct_-/-_(811r)	0.680132	-1	-0.0903599	130595
chr22:30445113-30445613	TBC1D10A	0.0101175	-0.124666	-0.00126131	0.00126131	KLF1	FALSE	KLF1_direct_-/-	KLF1_direct_-/-_(213g)	KLF1_direct_-/-_(811r)	0.492472	-1	-0.0725299	128884
chr12:49741176-49741676	NCKAP5L	0.0127916	-0.107906	-0.00138029	0.00138029	KLF1	FALSE	KLF1_direct_-/-	KLF1_direct_-/-_(213g)	KLF1_direct_-/-_(811r)	0.287145	-1	-0.104856	169139
chr1:201170596-201171096	KIF21B	0.00412564	-0.172594	-0.000712061	0.000712061	KLF1	FALSE	KLF1_direct_-/-	KLF1_direct_-/-_(213g)	KLF1_direct_-/-_(811r)	0.230074	-1	-0.089772	147496
chr19:10333338-10333838	ICAM3	0.00482715	-0.144053	-0.000695368	0.000695368	KLF1	FALSE	KLF1_direct_-/-	KLF1_direct_-/-_(213g)	KLF1_direct_-/-_(811r)	0.310656	-1	-0.157388	148093
chr8:133162230-133162730	NDRG1	0.000804263	-0.070928	-5.70447e-05	5.70447e-05	KLF1	FALSE	KLF1_direct_-/-	KLF1_direct_-/-_(213g)	KLF1_direct_-/-_(811r)	0.81504	-1	-0.0745524	172678
chr19:39445279-39445779	PLEKHG2	0.0159323	-0.11921	-0.0018993	0.0018993	KLF1	FALSE	KLF1_direct_-/-	KLF1_direct_-/-_(213g)	KLF1_direct_-/-_(811r)	0.60728	-1	-0.100985	133469
chr19:15379692-15380192	RASAL3	0.0241029	-0.0936788	-0.00225793	0.00225793	KLF1	FALSE	KLF1_direct_-/-	KLF1_direct_-/-_(213g)	KLF1_direct_-/-_(811r)	0.541957	-1	-0.0928459	158897
chr19:10292219-10292719	ICAM3	0.0102249	-0.324111	-0.00331399	0.00331399	KLF1	FALSE	KLF1_direct_-/-	KLF1_direct_-/-_(213g)	KLF1_direct_-/-_(811r)	0.310656	-1	-0.157388	27409
chr5:139273819-139274319	MZB1	0.0148685	-0.251057	-0.00373284	0.00373284	KLF1	FALSE	KLF1_direct_-/-	KLF1_direct_-/-_(213g)	KLF1_direct_-/-_(811r)	0.727556	-1	-0.111409	33456
chr8:103020790-103021290	BAALC	0.00954142	-0.314371	-0.00299955	0.00299955	KLF1	FALSE	KLF1_direct_-/-	KLF1_direct_-/-_(213g)	KLF1_direct_-/-_(811r)	0.28398	-1	-0.139228	159102
chr1:36464184-36464684	EVA1B	0.0176144	-0.137179	-0.00241632	0.00241632	KLF1	FALSE	KLF1_direct_-/-	KLF1_direct_-/-_(213g)	KLF1_direct_-/-_(811r)	0.500972	-1	-0.0979935	149471
chr19:4343248-4343748	TMIGD2	0.0367879	-0.138034	-0.00507798	0.00507798	KLF1	FALSE	KLF1_direct_-/-	KLF1_direct_-/-_(213g)	KLF1_direct_-/-_(811r)	0.193227	-1	-0.0727139	126905
chr1:41540677-41541177	HIVEP3	0.000274448	-0.166254	-4.5628e-05	4.5628e-05	KLF1	FALSE	KLF1_direct_-/-	KLF1_direct_-/-_(213g)	KLF1_direct_-/-_(811r)	0.392644	-1	-0.144902	156254
chr2:46967873-46968373	STPG4	0.0203821	-0.27793	-0.0056648	0.0056648	KLF1	FALSE	KLF1_direct_-/-	KLF1_direct_-/-_(213g)	KLF1_direct_-/-_(811r)	0.193272	-1	-0.113926	171225
chr19:45308001-45308501	MARK4	0.0121768	-0.229043	-0.00278901	0.00278901	KLF1	FALSE	KLF1_direct_-/-	KLF1_direct_-/-_(213g)	KLF1_direct_-/-_(811r)	0.223	-1	-0.12666	21149
chr19:10286732-10287232	ICAM3	0.043504	-0.309575	-0.0134678	0.0134678	KLF1	FALSE	KLF1_direct_-/-	KLF1_direct_-/-_(213g)	KLF1_direct_-/-_(811r)	0.310656	-1	-0.157388	138109
chr17:7839178-7839678	KDM6B	0.00367727	-0.179589	-0.000660399	0.000660399	KLF1	FALSE	KLF1_direct_-/-	KLF1_direct_-/-_(213g)	KLF1_direct_-/-_(811r)	0.312577	-1	-0.128796	168891
chr15:63189193-63189693	LACTB	0.0268423	-0.150517	-0.00404021	0.00404021	KLF1	FALSE	KLF1_direct_-/-	KLF1_direct_-/-_(213g)	KLF1_direct_-/-_(811r)	0.236164	-1	-0.0881937	165252
chr17:79834873-79835373	TBC1D16	0.00305223	-0.341912	-0.00104359	0.00104359	KLF1	FALSE	KLF1_direct_-/-	KLF1_direct_-/-_(213g)	KLF1_direct_-/-_(811r)	0.427394	-1	-0.181309	168917
chr11:64894174-64894674	RASGRP2	0.00225192	-0.19273	-0.000434013	0.000434013	KLF1	FALSE	KLF1_direct_-/-	KLF1_direct_-/-_(213g)	KLF1_direct_-/-_(811r)	0.543591	-1	-0.117436	169061
chr1:207964047-207964547	CD34	0.00941336	-0.240587	-0.00226474	0.00226474	KLF1	FALSE	KLF1_direct_-/-	KLF1_direct_-/-_(213g)	KLF1_direct_-/-_(811r)	0.443193	-1	-0.126362	38637
chr19:49442757-49443257	CD37	0.00501788	-0.181922	-0.000912862	0.000912862	KLF1	FALSE	KLF1_direct_-/-	KLF1_direct_-/-_(213g)	KLF1_direct_-/-_(811r)	0.251156	-1	-0.129731	154912
chr19:18148994-18149494	IQCN	0.0219884	-0.176822	-0.00388803	0.00388803	KLF1	FALSE	KLF1_direct_-/-	KLF1_direct_-/-_(213g)	KLF1_direct_-/-_(811r)	0.338214	-1	-0.0831325	158987
chr4:10116684-10117184	SLC2A9	0.0145431	-0.0656844	-0.000955255	0.000955255	KLF1	FALSE	KLF1_direct_-/-	KLF1_direct_-/-_(213g)	KLF1_direct_-/-_(811r)	0.358168	-1	-0.0602665	169350
chr16:67236479-67236979	CBFB	0.0388742	-0.440552	-0.0171261	0.0171261	KLF1	FALSE	KLF1_direct_-/-	KLF1_direct_-/-_(213g)	KLF1_direct_-/-_(811r)	0.185217	-1	-0.194379	91848
chr22:50526611-50527111	SHANK3	0.00316187	-0.186814	-0.000590681	0.000590681	KLF1	FALSE	KLF1_direct_-/-	KLF1_direct_-/-_(213g)	KLF1_direct_-/-_(811r)	0.336289	-1	-0.153267	168915
chr2:234544868-234545368	ARL4C	0.0110373	-0.0576908	-0.00063675	0.00063675	KLF1	FALSE	KLF1_direct_-/-	KLF1_direct_-/-_(213g)	KLF1_direct_-/-_(811r)	0.421891	-1	-0.112759	158267
chr10:79148702-79149202	ZMIZ1	0.00042151	-0.150194	-6.33083e-05	6.33083e-05	KLF1	FALSE	KLF1_direct_-/-	KLF1_direct_-/-_(213g)	KLF1_direct_-/-_(811r)	0.440659	-1	-0.228192	173536
chr17:57420626-57421126	MSI2	0.00404936	-0.269023	-0.00108937	0.00108937	KLF1	FALSE	KLF1_direct_-/-	KLF1_direct_-/-_(213g)	KLF1_direct_-/-_(811r)	0.702497	-1	-0.249824	167294
chr1:944695-945195	HES4	0.000511221	-0.15238	-7.78998e-05	7.78998e-05	KLF1	FALSE	KLF1_direct_-/-	KLF1_direct_-/-_(213g)	KLF1_direct_-/-_(811r)	0.248679	-1	-0.114064	173167
chr2:74099726-74100226	SLC4A5	0.0122752	-0.148792	-0.00182646	0.00182646	KLF1	FALSE	KLF1_direct_-/-	KLF1_direct_-/-_(213g)	KLF1_direct_-/-_(811r)	0.363676	-1	-0.0735703	161937
chr10:29409533-29410033	SVIL	0.00251264	-0.134772	-0.000338635	0.000338635	KLF1	FALSE	KLF1_direct_-/-	KLF1_direct_-/-_(213g)	KLF1_direct_-/-_(811r)	0.181047	-1	-0.17079	169099
chr19:10283573-10284073	ICAM3	0.00808088	-0.301015	-0.00243246	0.00243246	KLF1	FALSE	KLF1_direct_-/-	KLF1_direct_-/-_(213g)	KLF1_direct_-/-_(811r)	0.310656	-1	-0.157388	166202
chr6:7589937-7590437	BMP6	0.0266112	-0.1462	-0.00389056	0.00389056	KLF1	FALSE	KLF1_direct_-/-	KLF1_direct_-/-_(213g)	KLF1_direct_-/-_(811r)	0.217026	-1	-0.0837796	94554
chr22:30396903-30397403	TBC1D10A	0.00550451	-0.0748379	-0.000411946	0.000411946	KLF1	FALSE	KLF1_direct_-/-	KLF1_direct_-/-_(213g)	KLF1_direct_-/-_(811r)	0.492472	-1	-0.0725299	151165
chr19:39398244-39398744	GMFG	0.00278353	-0.137993	-0.000384106	0.000384106	KLF1	FALSE	KLF1_direct_-/-	KLF1_direct_-/-_(213g)	KLF1_direct_-/-_(811r)	0.324111	-1	-0.0947011	165710
chr17:57366845-57367345	MSI2	0.000475431	-0.387264	-0.000184117	0.000184117	KLF1	FALSE	KLF1_direct_-/-	KLF1_direct_-/-_(213g)	KLF1_direct_-/-_(811r)	0.702497	-1	-0.249824	172310
chr5:132460001-132460501	IRF1	0.0121755	-0.275358	-0.00335263	0.00335263	KLF1	FALSE	KLF1_direct_-/-	KLF1_direct_-/-_(213g)	KLF1_direct_-/-_(811r)	0.339441	-1	-0.121201	162631
chr14:24299563-24300063	ADCY4	0.0154049	-0.0872265	-0.00134372	0.00134372	KLF1	FALSE	KLF1_direct_-/-	KLF1_direct_-/-_(213g)	KLF1_direct_-/-_(811r)	0.940354	-1	-0.0671825	105397
chr19:49363362-49363862	CD37	0.005464	-0.166543	-0.000909992	0.000909992	KLF1	FALSE	KLF1_direct_-/-	KLF1_direct_-/-_(213g)	KLF1_direct_-/-_(811r)	0.251156	-1	-0.129731	1632
chr11:64803036-64803536	RASGRP2	0.0213145	-0.221123	-0.00471313	0.00471313	KLF1	FALSE	KLF1_direct_-/-	KLF1_direct_-/-_(213g)	KLF1_direct_-/-_(811r)	0.543591	-1	-0.117436	144371
chr19:45080024-45080524	MARK4	0.00957873	-0.254675	-0.00243946	0.00243946	KLF1	FALSE	KLF1_direct_-/-	KLF1_direct_-/-_(213g)	KLF1_direct_-/-_(811r)	0.223	-1	-0.12666	170185
chr6:31661121-31661621	DDAH2	0.00419273	-0.202918	-0.00085078	0.00085078	KLF1	FALSE	KLF1_direct_-/-	KLF1_direct_-/-_(213g)	KLF1_direct_-/-_(811r)	0.502896	-1	-0.11334	161969
chr2:74120194-74120694	SLC4A5	0.0314246	-0.120042	-0.00377228	0.00377228	KLF1	FALSE	KLF1_direct_-/-	KLF1_direct_-/-_(213g)	KLF1_direct_-/-_(811r)	0.363676	-1	-0.0735703	156367
chr11:59615714-59616214	STX3	0.020445	-0.0763433	-0.00156084	0.00156084	KLF1	FALSE	KLF1_direct_-/-	KLF1_direct_-/-_(213g)	KLF1_direct_-/-_(811r)	0.410853	-1	-0.102208	156935
chr9:97307021-97307521	TDRD7	0.0126476	-0.0956467	-0.0012097	0.0012097	KLF1	FALSE	KLF1_direct_-/-	KLF1_direct_-/-_(213g)	KLF1_direct_-/-_(811r)	0.359737	-1	-0.0945741	128771
chr4:10115843-10116343	SLC2A9	0.016995	-0.0870411	-0.00147927	0.00147927	KLF1	FALSE	KLF1_direct_-/-	KLF1_direct_-/-_(213g)	KLF1_direct_-/-_(811r)	0.358168	-1	-0.0602665	147837
chrX:52995562-52996062	TSPYL2	0.0383195	-0.10584	-0.00405573	0.00405573	KLF1	FALSE	KLF1_direct_-/-	KLF1_direct_-/-_(213g)	KLF1_direct_-/-_(811r)	0.212963	-1	-0.0750235	123137
chr5:177457511-177458011	DBN1	0.00572037	-0.0664583	-0.000380166	0.000380166	KLF1	FALSE	KLF1_direct_-/-	KLF1_direct_-/-_(213g)	KLF1_direct_-/-_(811r)	0.538223	-1	-0.0584688	158948
chr10:16765468-16765968	CUBN	0.000782571	-0.216751	-0.000169623	0.000169623	KLF1	FALSE	KLF1_direct_-/-	KLF1_direct_-/-_(213g)	KLF1_direct_-/-_(811r)	0.561974	-1	-0.105189	147015
chr9:137069783-137070283	NPDC1	0.00424324	-0.0915594	-0.000388509	0.000388509	KLF1	FALSE	KLF1_direct_-/-	KLF1_direct_-/-_(213g)	KLF1_direct_-/-_(811r)	0.498022	-1	-0.105061	164470
chr22:29192414-29192914	RASL10A	0.0459761	-0.207436	-0.00953709	0.00953709	KLF1	FALSE	KLF1_direct_-/-	KLF1_direct_-/-_(213g)	KLF1_direct_-/-_(811r)	0.22742	-1	-0.083647	108758
chr1:206659544-206660044	MAPKAPK2	0.0277926	-0.253021	-0.00703211	0.00703211	KLF1	FALSE	KLF1_direct_-/-	KLF1_direct_-/-_(213g)	KLF1_direct_-/-_(811r)	0.258791	-1	-0.117385	166398
chr9:137086588-137087088	NPDC1	0.00301315	-0.0591897	-0.000178347	0.000178347	KLF1	FALSE	KLF1_direct_-/-	KLF1_direct_-/-_(213g)	KLF1_direct_-/-_(811r)	0.498022	-1	-0.105061	128799
chr6:30600604-30601104	HLA-E	0.00239371	-0.0767939	-0.000183822	0.000183822	KLF1	FALSE	KLF1_direct_-/-	KLF1_direct_-/-_(213g)	KLF1_direct_-/-_(811r)	0.539602	-1	-0.207074	160204
chr6:31739632-31740132	AIF1	0.00873526	-0.156017	-0.00136285	0.00136285	KLF1	FALSE	KLF1_direct_-/-	KLF1_direct_-/-_(213g)	KLF1_direct_-/-_(811r)	0.286336	-1	-0.0950389	131253
chr6:30617183-30617683	HLA-E	0.00798094	-0.258845	-0.00206583	0.00206583	KLF1	FALSE	KLF1_direct_-/-	KLF1_direct_-/-_(213g)	KLF1_direct_-/-_(811r)	0.539602	-1	-0.207074	149828
chrX:1597950-1598450	P2RY8	0.00356749	-0.10056	-0.000358746	0.000358746	KLF1	FALSE	KLF1_direct_-/-	KLF1_direct_-/-_(213g)	KLF1_direct_-/-_(811r)	0.246682	-1	-0.108083	158160
chr20:38764849-38765349	PPP1R16B	0.0134679	-0.456654	-0.00615015	0.00615015	KLF1	FALSE	KLF1_direct_-/-	KLF1_direct_-/-_(213g)	KLF1_direct_-/-_(811r)	0.488418	-1	-0.183239	168171
chr21:45531751-45532251	PCBP3	3.11338e-05	-0.0612622	-1.90733e-06	1.90733e-06	KLF1	FALSE	KLF1_direct_-/-	KLF1_direct_-/-_(213g)	KLF1_direct_-/-_(811r)	0.509071	-1	-0.14207	174651
chr6:31703055-31703555	AIF1	0.04812	-0.13952	-0.00671373	0.00671373	KLF1	FALSE	KLF1_direct_-/-	KLF1_direct_-/-_(213g)	KLF1_direct_-/-_(811r)	0.286336	-1	-0.0950389	74205
chr10:128124886-128125386	PTPRE	0.000722593	-0.111114	-8.02898e-05	8.02898e-05	KLF1	FALSE	KLF1_direct_-/-	KLF1_direct_-/-_(213g)	KLF1_direct_-/-_(811r)	0.474317	-1	-0.114054	169644
chr1:26278349-26278849	CD52	0.00619173	-0.159777	-0.000989298	0.000989298	KLF1	FALSE	KLF1_direct_-/-	KLF1_direct_-/-_(213g)	KLF1_direct_-/-_(811r)	0.320069	-1	-0.117355	165478
chr10:132537313-132537813	INPP5A	0.0219623	-0.132022	-0.00289951	0.00289951	KLF1	FALSE	KLF1_direct_-/-	KLF1_direct_-/-_(213g)	KLF1_direct_-/-_(811r)	0.605317	-1	-0.184206	38224
chr6:31736197-31736697	LST1	0.00717131	-0.105572	-0.000757092	0.000757092	KLF1	FALSE	KLF1_direct_-/-	KLF1_direct_-/-_(213g)	KLF1_direct_-/-_(811r)	0.680132	-1	-0.0903599	32839
chr21:42403558-42404058	ABCG1	0.00113376	-0.227722	-0.000258184	0.000258184	KLF1	FALSE	KLF1_direct_-/-	KLF1_direct_-/-_(213g)	KLF1_direct_-/-_(811r)	0.391576	-1	-0.120469	173839
chr10:119178470-119178970	GRK5	0.00322453	-0.176589	-0.000569416	0.000569416	KLF1	FALSE	KLF1_direct_-/-	KLF1_direct_-/-_(213g)	KLF1_direct_-/-_(811r)	0.295212	-1	-0.126941	42844
chr6:31652491-31652991	LST1	0.0050473	-0.0823379	-0.000415584	0.000415584	KLF1	FALSE	KLF1_direct_-/-	KLF1_direct_-/-_(213g)	KLF1_direct_-/-_(811r)	0.680132	-1	-0.0903599	172066
chr9:124453433-124453933	NEK6	0.000960394	-0.0588232	-5.64934e-05	5.64934e-05	KLF1	FALSE	KLF1_direct_-/-	KLF1_direct_-/-_(213g)	KLF1_direct_-/-_(811r)	0.228477	-1	-0.152172	174141
chr14:24308029-24308529	ADCY4	0.00658136	-0.0519051	-0.000341606	0.000341606	KLF1	FALSE	KLF1_direct_-/-	KLF1_direct_-/-_(213g)	KLF1_direct_-/-_(811r)	0.940354	-1	-0.0671825	170706
chr8:38997062-38997562	PLEKHA2	0.00598951	-0.222424	-0.00133221	0.00133221	KLF1	FALSE	KLF1_direct_-/-	KLF1_direct_-/-_(213g)	KLF1_direct_-/-_(811r)	0.562056	-1	-0.155762	170517
chr1:206658907-206659407	RASSF5	0.00257102	-0.0903254	-0.000232228	0.000232228	KLF1	FALSE	KLF1_direct_-/-	KLF1_direct_-/-_(213g)	KLF1_direct_-/-_(811r)	0.198463	-1	-0.0680759	173680
chr17:45148151-45148651	FMNL1	0.00614677	-0.161124	-0.000990388	0.000990388	KLF1	FALSE	KLF1_direct_-/-	KLF1_direct_-/-_(213g)	KLF1_direct_-/-_(811r)	0.658755	-1	-0.164093	153978
chr15:42575227-42575727	STARD9	0.0122849	-0.104807	-0.00128755	0.00128755	KLF1	FALSE	KLF1_direct_-/-	KLF1_direct_-/-_(213g)	KLF1_direct_-/-_(811r)	0.242033	-1	-0.132222	66987
chr9:137150280-137150780	NPDC1	0.016488	-0.225854	-0.00372389	0.00372389	KLF1	FALSE	KLF1_direct_-/-	KLF1_direct_-/-_(213g)	KLF1_direct_-/-_(811r)	0.498022	-1	-0.105061	30891
chr19:10251725-10252225	ICAM3	0.00872144	-0.271554	-0.00236834	0.00236834	KLF1	FALSE	KLF1_direct_-/-	KLF1_direct_-/-_(213g)	KLF1_direct_-/-_(811r)	0.310656	-1	-0.157388	126399
chr7:69624764-69625264	AUTS2	0.00728451	-0.0828371	-0.000603427	0.000603427	KLF1	FALSE	KLF1_direct_-/-	KLF1_direct_-/-_(213g)	KLF1_direct_-/-_(811r)	0.19536	-1	-0.229035	146575
chr19:54209828-54210328	LAIR1	0.00616283	-0.169905	-0.0010471	0.0010471	KLF1	FALSE	KLF1_direct_-/-	KLF1_direct_-/-_(213g)	KLF1_direct_-/-_(811r)	0.471822	-1	-0.0912654	163333
chr22:30423848-30424348	TBC1D10A	0.0179671	-0.117253	-0.0021067	0.0021067	KLF1	FALSE	KLF1_direct_-/-	KLF1_direct_-/-_(213g)	KLF1_direct_-/-_(811r)	0.492472	-1	-0.0725299	143371
chr17:79836112-79836612	TBC1D16	0.0219216	-0.416816	-0.00913728	0.00913728	KLF1	FALSE	KLF1_direct_-/-	KLF1_direct_-/-_(213g)	KLF1_direct_-/-_(811r)	0.427394	-1	-0.181309	38559
chr2:101001935-101002435	TBC1D8	0.0286446	-0.175244	-0.00501979	0.00501979	KLF1	FALSE	KLF1_direct_-/-	KLF1_direct_-/-_(213g)	KLF1_direct_-/-_(811r)	0.451001	-1	-0.0999815	130339
chr6:33208356-33208856	HLA-DPB1	0.00872123	-0.0753765	-0.000657376	0.000657376	KLF1	FALSE	KLF1_direct_-/-	KLF1_direct_-/-_(213g)	KLF1_direct_-/-_(811r)	0.289752	-1	-0.144821	149774
chr22:29313090-29313590	RASL10A	0.041464	-0.205807	-0.00853359	0.00853359	KLF1	FALSE	KLF1_direct_-/-	KLF1_direct_-/-_(213g)	KLF1_direct_-/-_(811r)	0.22742	-1	-0.083647	154249
chr22:29309209-29309709	RASL10A	0.016614	-0.163269	-0.00271256	0.00271256	KLF1	FALSE	KLF1_direct_-/-	KLF1_direct_-/-_(213g)	KLF1_direct_-/-_(811r)	0.22742	-1	-0.083647	159935
chr4:89837898-89838398	MMRN1	0.00763915	-0.0832327	-0.000635827	0.000635827	KLF1	FALSE	KLF1_direct_-/-	KLF1_direct_-/-_(213g)	KLF1_direct_-/-_(811r)	0.289185	-1	-0.134202	168711
chr5:132496474-132496974	IRF1	0.00278326	-0.235595	-0.000655723	0.000655723	KLF1	FALSE	KLF1_direct_-/-	KLF1_direct_-/-_(213g)	KLF1_direct_-/-_(811r)	0.339441	-1	-0.121201	170968
chr6:31690102-31690602	DDAH2	0.0042217	-0.203448	-0.000858898	0.000858898	KLF1	FALSE	KLF1_direct_-/-	KLF1_direct_-/-_(213g)	KLF1_direct_-/-_(811r)	0.502896	-1	-0.11334	133881
chr10:18651395-18651895	CACNB2	0.00927241	-0.294341	-0.00272925	0.00272925	KLF1	FALSE	KLF1_direct_-/-	KLF1_direct_-/-_(213g)	KLF1_direct_-/-_(811r)	0.259002	-1	-0.163705	169846
chr16:57735248-57735748	ADGRG1	0.007818	-0.135975	-0.00106305	0.00106305	KLF1	FALSE	KLF1_direct_-/-	KLF1_direct_-/-_(213g)	KLF1_direct_-/-_(811r)	0.309555	-1	-0.131027	156280
chr17:45111135-45111635	FMNL1	0.00474601	-0.0937717	-0.000445041	0.000445041	KLF1	FALSE	KLF1_direct_-/-	KLF1_direct_-/-_(213g)	KLF1_direct_-/-_(811r)	0.658755	-1	-0.164093	160998
chr19:42295852-42296352	POU2F2	0.00595916	-0.150232	-0.000895255	0.000895255	KLF1	FALSE	KLF1_direct_-/-	KLF1_direct_-/-_(213g)	KLF1_direct_-/-_(811r)	0.389633	-1	-0.0872209	163929
chr5:139524838-139525338	MZB1	0.0235877	-0.263986	-0.00622682	0.00622682	KLF1	FALSE	KLF1_direct_-/-	KLF1_direct_-/-_(213g)	KLF1_direct_-/-_(811r)	0.727556	-1	-0.111409	108476
chr7:26199978-26200478	SNX10	0.0465601	-0.190636	-0.00887604	0.00887604	KLF1	FALSE	KLF1_direct_-/-	KLF1_direct_-/-_(213g)	KLF1_direct_-/-_(811r)	0.223569	-1	-0.107376	130602
chr16:57760012-57760512	ADGRG1	0.00043599	-0.0811918	-3.53988e-05	3.53988e-05	KLF1	FALSE	KLF1_direct_-/-	KLF1_direct_-/-_(213g)	KLF1_direct_-/-_(811r)	0.309555	-1	-0.131027	174508
chr2:84905904-84906404	TMSB10	0.0554595	0.398175	0.0220826	0.0220826	KLF10	FALSE	KLF10_direct_+/+	KLF10_direct_+/+_(16g)	KLF10_direct_+/+_(29r)	0.233221	1	0.0748581	139620
chr1:44672180-44672680	ARMH1	0.0749347	0.232833	0.0174472	0.0174472	KLF10	FALSE	KLF10_direct_+/+	KLF10_direct_+/+_(16g)	KLF10_direct_+/+_(29r)	0.342904	1	0.0538422	99200
chr17:31321481-31321981	EVI2B	0.0788878	0.17936	0.0141493	0.0141493	KLF10	FALSE	KLF10_direct_+/+	KLF10_direct_+/+_(16g)	KLF10_direct_+/+_(29r)	0.38354	1	0.0561908	82507
chr19:13872783-13873283	NANOS3	0.0524256	0.179407	0.00940554	0.00940554	KLF10	FALSE	KLF10_direct_+/+	KLF10_direct_+/+_(16g)	KLF10_direct_+/+_(29r)	0.404602	1	0.0506757	136948
chr1:23591549-23592049	ID3	0.0955513	0.275414	0.0263162	0.0263162	KLF10	FALSE	KLF10_direct_+/+	KLF10_direct_+/+_(16g)	KLF10_direct_+/+_(29r)	0.985215	1	0.0696696	34487
chr6:137790296-137790796	TNFAIP3	0.0616612	0.226205	0.013948	0.013948	KLF10	FALSE	KLF10_direct_+/+	KLF10_direct_+/+_(16g)	KLF10_direct_+/+_(29r)	0.639956	1	0.0821592	88978
chr19:4976312-4976812	PLIN3	0.0324622	0.128066	0.00415732	0.00415732	KLF10	FALSE	KLF10_direct_+/+	KLF10_direct_+/+_(16g)	KLF10_direct_+/+_(29r)	0.264343	1	0.0507292	162188
chr6:137867820-137868320	TNFAIP3	0.133793	0.225436	0.0301617	0.0301617	KLF10	FALSE	KLF10_direct_+/+	KLF10_direct_+/+_(16g)	KLF10_direct_+/+_(29r)	0.639956	1	0.0821592	32522
chr1:44809448-44809948	ARMH1	0.0654837	0.234322	0.0153443	0.0153443	KLF10	FALSE	KLF10_direct_+/+	KLF10_direct_+/+_(16g)	KLF10_direct_+/+_(29r)	0.342904	1	0.0538422	34648
chr22:49936658-49937158	PIM3	0.0439436	0.179797	0.00790092	0.00790092	KLF10	FALSE	KLF10_direct_+/+	KLF10_direct_+/+_(16g)	KLF10_direct_+/+_(29r)	0.281328	1	0.0715559	150907
chr17:76382419-76382919	SPHK1	0.0300538	0.112072	0.00336818	0.00336818	KLF10	FALSE	KLF10_direct_+/+	KLF10_direct_+/+_(16g)	KLF10_direct_+/+_(29r)	0.288484	1	0.0540042	54707
chr1:44543013-44543513	ARMH1	0.0620897	0.23191	0.0143992	0.0143992	KLF10	FALSE	KLF10_direct_+/+	KLF10_direct_+/+_(16g)	KLF10_direct_+/+_(29r)	0.342904	1	0.0538422	37352
chr8:102805646-102806146	KLF10	0.0488935	0.132451	0.00647596	0.00647596	KLF10	FALSE	KLF10_direct_+/+	KLF10_direct_+/+_(16g)	KLF10_direct_+/+_(29r)	5.70368	1	1	8386
chr1:23568044-23568544	ID3	0.0466579	0.264797	0.0123549	0.0123549	KLF10	FALSE	KLF10_direct_+/+	KLF10_direct_+/+_(16g)	KLF10_direct_+/+_(29r)	0.985215	1	0.0696696	76648
chr2:84905378-84905878	TMSB10	0.0502103	0.2166	0.0108755	0.0108755	KLF10	FALSE	KLF10_direct_+/+	KLF10_direct_+/+_(16g)	KLF10_direct_+/+_(29r)	0.233221	1	0.0748581	143327
chr8:102758735-102759235	KLF10	0.0603769	0.119172	0.00719526	0.00719526	KLF10	FALSE	KLF10_direct_+/+	KLF10_direct_+/+_(16g)	KLF10_direct_+/+_(29r)	5.70368	1	1	4212
chr11:65973686-65974186	FOSL1	0.0420024	0.114577	0.00481252	0.00481252	KLF10	FALSE	KLF10_direct_+/+	KLF10_direct_+/+_(16g)	KLF10_direct_+/+_(29r)	0.241134	1	0.0885118	150899
chr19:13978346-13978846	NANOS3	0.0663425	0.181322	0.0120293	0.0120293	KLF10	FALSE	KLF10_direct_+/+	KLF10_direct_+/+_(16g)	KLF10_direct_+/+_(29r)	0.404602	1	0.0506757	4411
chr2:85053770-85054270	TMSB10	0.0915086	0.370907	0.0339412	0.0339412	KLF10	FALSE	KLF10_direct_+/+	KLF10_direct_+/+_(16g)	KLF10_direct_+/+_(29r)	0.233221	1	0.0748581	73431
chr5:57028071-57028571	MIER3	0.0524349	0.0710103	0.00372342	0.00372342	KLF10	FALSE	KLF10_direct_+/+	KLF10_direct_+/+_(16g)	KLF10_direct_+/+_(29r)	0.315428	1	0.0645615	139619
chr19:33064801-33065301	CEP89	0.11648	0.112427	0.0130956	0.0130956	KLF10	FALSE	KLF10_direct_+/+	KLF10_direct_+/+_(16g)	KLF10_direct_+/+_(29r)	0.244374	1	0.0688799	52495
chr14:35416124-35416624	NFKBIA	0.0552342	0.407455	0.0225055	0.0225055	KLF10	FALSE	KLF10_direct_+/+	KLF10_direct_+/+_(16g)	KLF10_direct_+/+_(29r)	0.388979	1	0.155842	65903
chr9:83706948-83707448	KIF27	0.0438645	0.116362	0.00510417	0.00510417	KLF10	FALSE	KLF10_direct_+/+	KLF10_direct_+/+_(16g)	KLF10_direct_+/+_(29r)	0.344388	1	0.0726241	18224
chr19:33064201-33064701	CEP89	0.0827398	0.129427	0.0107087	0.0107087	KLF10	FALSE	KLF10_direct_+/+	KLF10_direct_+/+_(16g)	KLF10_direct_+/+_(29r)	0.244374	1	0.0688799	64913
chr22:49983325-49983825	PIM3	0.0793602	0.17117	0.0135841	0.0135841	KLF10	FALSE	KLF10_direct_+/+	KLF10_direct_+/+_(16g)	KLF10_direct_+/+_(29r)	0.281328	1	0.0715559	101239
chr6:113857059-113857559	MARCKS	0.064502	0.221901	0.0143131	0.0143131	KLF10	FALSE	KLF10_direct_+/+	KLF10_direct_+/+_(16g)	KLF10_direct_+/+_(29r)	2.14736	1	0.0514019	19254
chr22:49934131-49934631	PIM3	0.0666204	0.17391	0.011586	0.011586	KLF10	FALSE	KLF10_direct_+/+	KLF10_direct_+/+_(16g)	KLF10_direct_+/+_(29r)	0.281328	1	0.0715559	92030
chr19:4866911-4867411	PLIN3	0.0436503	0.119797	0.00522918	0.00522918	KLF10	FALSE	KLF10_direct_+/+	KLF10_direct_+/+_(16g)	KLF10_direct_+/+_(29r)	0.264343	1	0.0507292	43513
chr1:23558200-23558700	ID3	0.0704907	0.265395	0.0187079	0.0187079	KLF10	FALSE	KLF10_direct_+/+	KLF10_direct_+/+_(16g)	KLF10_direct_+/+_(29r)	0.985215	1	0.0696696	78710
chr1:44830932-44831432	ARMH1	0.0270872	-0.21074	-0.00570834	0.00570834	KLF10	FALSE	KLF10_direct_+/-	KLF10_direct_+/-_(14g)	KLF10_direct_+/-_(22r)	0.342904	1	0.0538422	143009
chr19:13795042-13795542	NANOS3	0.0144968	-0.0695507	-0.00100826	0.00100826	KLF10	FALSE	KLF10_direct_+/-	KLF10_direct_+/-_(14g)	KLF10_direct_+/-_(22r)	0.404602	1	0.0506757	173948
chr1:44637933-44638433	ARMH1	0.0441896	-0.223444	-0.00987389	0.00987389	KLF10	FALSE	KLF10_direct_+/-	KLF10_direct_+/-_(14g)	KLF10_direct_+/-_(22r)	0.342904	1	0.0538422	136623
chr19:14006851-14007351	NANOS3	0.0064006	-0.16003	-0.00102429	0.00102429	KLF10	FALSE	KLF10_direct_+/-	KLF10_direct_+/-_(14g)	KLF10_direct_+/-_(22r)	0.404602	1	0.0506757	162602
chr14:35292087-35292587	NFKBIA	0.00442182	-0.324807	-0.00143624	0.00143624	KLF10	FALSE	KLF10_direct_+/-	KLF10_direct_+/-_(14g)	KLF10_direct_+/-_(22r)	0.388979	1	0.155842	98403
chr5:56815230-56815730	MIER3	0.0914301	-0.082061	-0.00750284	0.00750284	KLF10	FALSE	KLF10_direct_+/-	KLF10_direct_+/-_(14g)	KLF10_direct_+/-_(22r)	0.315428	1	0.0645615	88519
chr1:44674051-44674551	ARMH1	0.0119939	-0.146879	-0.00176165	0.00176165	KLF10	FALSE	KLF10_direct_+/-	KLF10_direct_+/-_(14g)	KLF10_direct_+/-_(22r)	0.342904	1	0.0538422	57754
chr10:35126639-35127139	CREM	0.11198	-0.101436	-0.0113588	0.0113588	KLF10	FALSE	KLF10_direct_+/-	KLF10_direct_+/-_(14g)	KLF10_direct_+/-_(22r)	0.264529	1	0.0545966	50321
chr19:13747561-13748061	NANOS3	0.00860674	-0.11944	-0.00102799	0.00102799	KLF10	FALSE	KLF10_direct_+/-	KLF10_direct_+/-_(14g)	KLF10_direct_+/-_(22r)	0.404602	1	0.0506757	162392
chr6:113971081-113971581	MARCKS	0.01471	-0.0594348	-0.000874285	0.000874285	KLF10	FALSE	KLF10_direct_+/-	KLF10_direct_+/-_(14g)	KLF10_direct_+/-_(22r)	2.14736	1	0.0514019	89322
chr9:124771241-124771741	RPL35	0.0443143	-0.191532	-0.00848762	0.00848762	KLF10	FALSE	KLF10_direct_+/-	KLF10_direct_+/-_(14g)	KLF10_direct_+/-_(22r)	0.385545	1	0.0710542	55444
chr19:32971843-32972343	CEP89	0.125009	-0.120991	-0.015125	0.015125	KLF10	FALSE	KLF10_direct_+/-	KLF10_direct_+/-_(14g)	KLF10_direct_+/-_(22r)	0.244374	1	0.0688799	37408
chr1:23528139-23528639	ID3	0.010188	-0.210519	-0.00214476	0.00214476	KLF10	FALSE	KLF10_direct_+/-	KLF10_direct_+/-_(14g)	KLF10_direct_+/-_(22r)	0.985215	1	0.0696696	89669
chr8:102653929-102654429	KLF10	0.0326683	-0.0536039	-0.00175115	0.00175115	KLF10	FALSE	KLF10_direct_+/-	KLF10_direct_+/-_(14g)	KLF10_direct_+/-_(22r)	5.70368	1	1	19338
chr22:49918295-49918795	PIM3	0.0133813	-0.0990615	-0.00132557	0.00132557	KLF10	FALSE	KLF10_direct_+/-	KLF10_direct_+/-_(14g)	KLF10_direct_+/-_(22r)	0.281328	1	0.0715559	161994
chr11:65890325-65890825	FOSL1	0.0155021	-0.0613768	-0.000951467	0.000951467	KLF10	FALSE	KLF10_direct_+/-	KLF10_direct_+/-_(14g)	KLF10_direct_+/-_(22r)	0.241134	1	0.0885118	126591
chr22:49853451-49853951	PIM3	0.0216322	-0.0911317	-0.00197138	0.00197138	KLF10	FALSE	KLF10_direct_+/-	KLF10_direct_+/-_(14g)	KLF10_direct_+/-_(22r)	0.281328	1	0.0715559	157097
chr9:83980160-83980660	KIF27	0.115702	-0.15915	-0.0184139	0.0184139	KLF10	FALSE	KLF10_direct_+/-	KLF10_direct_+/-_(14g)	KLF10_direct_+/-_(22r)	0.344388	1	0.0726241	40142
chr1:44799914-44800414	ARMH1	0.0115974	-0.0968491	-0.00112319	0.00112319	KLF10	FALSE	KLF10_direct_+/-	KLF10_direct_+/-_(14g)	KLF10_direct_+/-_(22r)	0.342904	1	0.0538422	125210
chr19:13952083-13952583	NANOS3	0.0132317	-0.0600816	-0.000794981	0.000794981	KLF10	FALSE	KLF10_direct_+/-	KLF10_direct_+/-_(14g)	KLF10_direct_+/-_(22r)	0.404602	1	0.0506757	162222
chr1:44739474-44739974	ARMH1	0.013675	-0.200641	-0.00274376	0.00274376	KLF10	FALSE	KLF10_direct_+/-	KLF10_direct_+/-_(14g)	KLF10_direct_+/-_(22r)	0.342904	1	0.0538422	122801
chr19:4968677-4969177	PLIN3	0.0405582	-0.154936	-0.00628392	0.00628392	KLF10	FALSE	KLF10_direct_+/-	KLF10_direct_+/-_(14g)	KLF10_direct_+/-_(22r)	0.264343	1	0.0507292	116531
chr17:77331317-77331817	SEPTIN9	0.00687373	0.211367	0.00145288	0.00145288	KLF12	FALSE	KLF12_direct_+/+	KLF12_direct_+/+_(574g)	KLF12_direct_+/+_(1588r)	0.409993	1	0.129703	160402
chr5:926814-927314	ZDHHC11	0.0542397	0.171325	0.00929261	0.00929261	KLF12	FALSE	KLF12_direct_+/+	KLF12_direct_+/+_(574g)	KLF12_direct_+/+_(1588r)	0.409231	1	0.122893	125721
chr18:63213292-63213792	BCL2	0.0654494	0.335496	0.021958	0.021958	KLF12	FALSE	KLF12_direct_+/+	KLF12_direct_+/+_(574g)	KLF12_direct_+/+_(1588r)	0.347065	1	0.144549	101493
chr7:72334676-72335176	CALN1	0.038525	0.398467	0.0153509	0.0153509	KLF12	FALSE	KLF12_direct_+/+	KLF12_direct_+/+_(574g)	KLF12_direct_+/+_(1588r)	0.95149	1	0.205991	75037
chr22:50620331-50620831	SHANK3	0.0187888	0.353717	0.00664592	0.00664592	KLF12	FALSE	KLF12_direct_+/+	KLF12_direct_+/+_(574g)	KLF12_direct_+/+_(1588r)	0.474932	1	0.20576	141055
chr1:107964953-107965453	VAV3	0.105701	0.569135	0.0601582	0.0601582	KLF12	FALSE	KLF12_direct_+/+	KLF12_direct_+/+_(574g)	KLF12_direct_+/+_(1588r)	1.02656	1	0.321275	56661
chr19:3604801-3605301	PIP5K1C	0.0335891	0.244075	0.00819828	0.00819828	KLF12	FALSE	KLF12_direct_+/+	KLF12_direct_+/+_(574g)	KLF12_direct_+/+_(1588r)	0.79142	1	0.152399	71328
chr16:88791984-88792484	CYBA	0.00331768	0.257858	0.00085549	0.00085549	KLF12	FALSE	KLF12_direct_+/+	KLF12_direct_+/+_(574g)	KLF12_direct_+/+_(1588r)	0.406284	1	0.174016	173956
chr20:32681173-32681673	NOL4L	0.0297506	0.458146	0.0136301	0.0136301	KLF12	FALSE	KLF12_direct_+/+	KLF12_direct_+/+_(574g)	KLF12_direct_+/+_(1588r)	0.414062	1	0.264111	91343
chr1:167628002-167628502	RCSD1	0.081565	0.307136	0.0250515	0.0250515	KLF12	FALSE	KLF12_direct_+/+	KLF12_direct_+/+_(574g)	KLF12_direct_+/+_(1588r)	1.71817	1	0.165593	59416
chr9:134795388-134795888	COL5A1	0.048615	0.222955	0.0108389	0.0108389	KLF12	FALSE	KLF12_direct_+/+	KLF12_direct_+/+_(574g)	KLF12_direct_+/+_(1588r)	0.538992	1	0.0943444	111912
chr1:200971891-200972391	KIF21B	0.0241325	0.21564	0.00520394	0.00520394	KLF12	FALSE	KLF12_direct_+/+	KLF12_direct_+/+_(574g)	KLF12_direct_+/+_(1588r)	0.621071	1	0.107045	65347
chr2:102736560-102737060	TMEM182	0.150841	0.139106	0.0209828	0.0209828	KLF12	FALSE	KLF12_direct_+/+	KLF12_direct_+/+_(574g)	KLF12_direct_+/+_(1588r)	0.374559	1	0.0952713	19207
chr13:75635918-75636418	LMO7	0.11197	0.300061	0.0335977	0.0335977	KLF12	FALSE	KLF12_direct_+/+	KLF12_direct_+/+_(574g)	KLF12_direct_+/+_(1588r)	0.874137	1	0.212445	47700
chr6:70566684-70567184	SMAP1	0.0627475	0.0722019	0.00453049	0.00453049	KLF12	FALSE	KLF12_direct_+/+	KLF12_direct_+/+_(574g)	KLF12_direct_+/+_(1588r)	0.537106	1	0.175232	101728
chr12:47741217-47741717	RAPGEF3	0.0441253	0.110465	0.00487432	0.00487432	KLF12	FALSE	KLF12_direct_+/+	KLF12_direct_+/+_(574g)	KLF12_direct_+/+_(1588r)	0.694051	1	0.0926545	84688
chr9:136534959-136535459	NOTCH1	0.00116565	0.387366	0.000451535	0.000451535	KLF12	FALSE	KLF12_direct_+/+	KLF12_direct_+/+_(574g)	KLF12_direct_+/+_(1588r)	0.522409	1	0.209187	166118
chr7:2602295-2602795	TTYH3	0.0163761	0.225505	0.0036929	0.0036929	KLF12	FALSE	KLF12_direct_+/+	KLF12_direct_+/+_(574g)	KLF12_direct_+/+_(1588r)	0.440693	1	0.128569	149680
chr11:128422564-128423064	ETS1	0.0420389	0.194342	0.00816993	0.00816993	KLF12	FALSE	KLF12_direct_+/+	KLF12_direct_+/+_(574g)	KLF12_direct_+/+_(1588r)	0.665398	1	0.116783	147394
chrX:119758680-119759180	SEPTIN6	0.0183149	0.281307	0.00515209	0.00515209	KLF12	FALSE	KLF12_direct_+/+	KLF12_direct_+/+_(574g)	KLF12_direct_+/+_(1588r)	0.494542	1	0.217914	147331
chr11:46380232-46380732	MDK	0.162107	0.311414	0.0504822	0.0504822	KLF12	FALSE	KLF12_direct_+/+	KLF12_direct_+/+_(574g)	KLF12_direct_+/+_(1588r)	0.37514	1	0.146647	19112
chr20:64079611-64080111	RGS19	0.0241994	0.200743	0.00485786	0.00485786	KLF12	FALSE	KLF12_direct_+/+	KLF12_direct_+/+_(574g)	KLF12_direct_+/+_(1588r)	0.64704	1	0.128818	97442
chr10:84523451-84523951	CCSER2	0.0119258	0.103058	0.00122904	0.00122904	KLF12	FALSE	KLF12_direct_+/+	KLF12_direct_+/+_(574g)	KLF12_direct_+/+_(1588r)	1.10676	1	0.22234	87004
chr5:124651342-124651842	ZNF608	0.0256323	0.236099	0.00605177	0.00605177	KLF12	FALSE	KLF12_direct_+/+	KLF12_direct_+/+_(574g)	KLF12_direct_+/+_(1588r)	1.53095	1	0.172101	93030
chr11:104968371-104968871	CASP4	0.141935	0.131819	0.0187098	0.0187098	KLF12	FALSE	KLF12_direct_+/+	KLF12_direct_+/+_(574g)	KLF12_direct_+/+_(1588r)	0.469618	1	0.0564426	26496
chr5:31855183-31855683	PDZD2	0.0394741	0.258761	0.0102144	0.0102144	KLF12	FALSE	KLF12_direct_+/+	KLF12_direct_+/+_(574g)	KLF12_direct_+/+_(1588r)	0.770784	1	0.128549	102084
chr7:79452042-79452542	MAGI2	0.256837	0.26872	0.0690172	0.0690172	KLF12	FALSE	KLF12_direct_+/+	KLF12_direct_+/+_(574g)	KLF12_direct_+/+_(1588r)	0.415993	1	0.112816	3529
chr12:64610741-64611241	RASSF3	0.0563696	0.245596	0.0138441	0.0138441	KLF12	FALSE	KLF12_direct_+/+	KLF12_direct_+/+_(574g)	KLF12_direct_+/+_(1588r)	0.659062	1	0.167394	112936
chr1:41404178-41404678	HIVEP3	0.060224	0.429169	0.0258463	0.0258463	KLF12	FALSE	KLF12_direct_+/+	KLF12_direct_+/+_(574g)	KLF12_direct_+/+_(1588r)	0.60234	1	0.213014	39519
chr17:41773244-41773744	JUP	0.0382926	0.251659	0.00963669	0.00963669	KLF12	FALSE	KLF12_direct_+/+	KLF12_direct_+/+_(574g)	KLF12_direct_+/+_(1588r)	0.406155	1	0.118233	79143
chr19:4598083-4598583	TNFAIP8L1	0.098458	0.16662	0.0164051	0.0164051	KLF12	FALSE	KLF12_direct_+/+	KLF12_direct_+/+_(574g)	KLF12_direct_+/+_(1588r)	0.389067	1	0.11675	61530
chr1:207910814-207911314	CD34	0.0295241	0.312396	0.00922323	0.00922323	KLF12	FALSE	KLF12_direct_+/+	KLF12_direct_+/+_(574g)	KLF12_direct_+/+_(1588r)	0.543002	1	0.180711	109690
chr11:78416865-78417365	GAB2	0.0163995	0.371245	0.00608824	0.00608824	KLF12	FALSE	KLF12_direct_+/+	KLF12_direct_+/+_(574g)	KLF12_direct_+/+_(1588r)	0.947803	1	0.195291	88029
chr3:57165197-57165697	APPL1	0.0374789	0.178318	0.00668318	0.00668318	KLF12	FALSE	KLF12_direct_+/+	KLF12_direct_+/+_(574g)	KLF12_direct_+/+_(1588r)	0.585709	1	0.179447	58017
chr11:101914876-101915376	CEP126	0.0572751	0.06766	0.00387523	0.00387523	KLF12	FALSE	KLF12_direct_+/+	KLF12_direct_+/+_(574g)	KLF12_direct_+/+_(1588r)	0.396439	1	0.111345	132439
chr17:48546916-48547416	HOXB3	0.0243229	0.136003	0.00330799	0.00330799	KLF12	FALSE	KLF12_direct_+/+	KLF12_direct_+/+_(574g)	KLF12_direct_+/+_(1588r)	0.362805	1	0.128362	136501
chr19:18225902-18226402	IQCN	0.0204376	0.170434	0.00348327	0.00348327	KLF12	FALSE	KLF12_direct_+/+	KLF12_direct_+/+_(574g)	KLF12_direct_+/+_(1588r)	0.976388	1	0.111737	100418
chr21:42107766-42108266	ABCG1	0.0493251	0.336245	0.0165853	0.0165853	KLF12	FALSE	KLF12_direct_+/+	KLF12_direct_+/+_(574g)	KLF12_direct_+/+_(1588r)	0.441559	1	0.158784	148243
chr19:13851122-13851622	ZSWIM4	0.0178762	0.0912461	0.00163113	0.00163113	KLF12	FALSE	KLF12_direct_+/+	KLF12_direct_+/+_(574g)	KLF12_direct_+/+_(1588r)	0.42115	1	0.107093	146773
chr9:136629727-136630227	NOTCH1	0.00127359	0.368114	0.000468828	0.000468828	KLF12	FALSE	KLF12_direct_+/+	KLF12_direct_+/+_(574g)	KLF12_direct_+/+_(1588r)	0.522409	1	0.209187	73866
chr8:80872450-80872950	PAG1	0.0213684	0.230041	0.0049156	0.0049156	KLF12	FALSE	KLF12_direct_+/+	KLF12_direct_+/+_(574g)	KLF12_direct_+/+_(1588r)	0.623509	1	0.116363	162044
chr19:5126375-5126875	PTPRS	0.0208671	0.121666	0.00253882	0.00253882	KLF12	FALSE	KLF12_direct_+/+	KLF12_direct_+/+_(574g)	KLF12_direct_+/+_(1588r)	0.765441	1	0.076515	152327
chr6:116370614-116371114	CALHM6	0.0968133	0.130782	0.0126614	0.0126614	KLF12	FALSE	KLF12_direct_+/+	KLF12_direct_+/+_(574g)	KLF12_direct_+/+_(1588r)	0.527488	1	0.0659981	31446
chr19:46722349-46722849	PRKD2	0.0587601	0.197929	0.0116303	0.0116303	KLF12	FALSE	KLF12_direct_+/+	KLF12_direct_+/+_(574g)	KLF12_direct_+/+_(1588r)	0.531501	1	0.113437	133472
chr21:42220090-42220590	ABCG1	0.0454417	0.337908	0.0153551	0.0153551	KLF12	FALSE	KLF12_direct_+/+	KLF12_direct_+/+_(574g)	KLF12_direct_+/+_(1588r)	0.441559	1	0.158784	122211
chr2:37301376-37301876	QPCT	0.0398627	0.099816	0.00397894	0.00397894	KLF12	FALSE	KLF12_direct_+/+	KLF12_direct_+/+_(574g)	KLF12_direct_+/+_(1588r)	0.538507	1	0.083566	67320
chr11:128624401-128624901	FLI1	0.0197316	0.467938	0.00923319	0.00923319	KLF12	FALSE	KLF12_direct_+/+	KLF12_direct_+/+_(574g)	KLF12_direct_+/+_(1588r)	2.69745	1	0.214371	57866
chr17:69326938-69327438	ABCA10	0.137216	0.0630925	0.00865732	0.00865732	KLF12	FALSE	KLF12_direct_+/+	KLF12_direct_+/+_(574g)	KLF12_direct_+/+_(1588r)	1.32671	1	0.0704504	15061
chr14:105075304-105075804	GPR132	0.00490268	0.233511	0.00114483	0.00114483	KLF12	FALSE	KLF12_direct_+/+	KLF12_direct_+/+_(574g)	KLF12_direct_+/+_(1588r)	0.856822	1	0.169829	91882
chr19:56367967-56368467	ZNF667	0.0420524	0.191522	0.00805395	0.00805395	KLF12	FALSE	KLF12_direct_+/+	KLF12_direct_+/+_(574g)	KLF12_direct_+/+_(1588r)	0.876927	1	0.151709	94582
chr10:35642101-35642601	CCNY	0.0554412	0.379499	0.0210399	0.0210399	KLF12	FALSE	KLF12_direct_+/+	KLF12_direct_+/+_(574g)	KLF12_direct_+/+_(1588r)	0.454339	1	0.238837	127871
chr11:9003627-9004127	DENND5A	0.1455	0.386779	0.0562765	0.0562765	KLF12	FALSE	KLF12_direct_+/+	KLF12_direct_+/+_(574g)	KLF12_direct_+/+_(1588r)	0.626808	1	0.287011	17106
chr6:16759828-16760328	ATXN1	0.0242533	0.612087	0.0148451	0.0148451	KLF12	FALSE	KLF12_direct_+/+	KLF12_direct_+/+_(574g)	KLF12_direct_+/+_(1588r)	1.26756	1	0.360607	141680
chr12:6791802-6792302	P3H3	0.0126538	0.0736116	0.000931468	0.000931468	KLF12	FALSE	KLF12_direct_+/+	KLF12_direct_+/+_(574g)	KLF12_direct_+/+_(1588r)	0.576107	1	0.0580667	137035
chr20:63639139-63639639	ZBTB46	0.0973828	0.319182	0.0310829	0.0310829	KLF12	FALSE	KLF12_direct_+/+	KLF12_direct_+/+_(574g)	KLF12_direct_+/+_(1588r)	0.487745	1	0.17201	29966
chr17:57443139-57443639	MSI2	0.0605067	0.639046	0.0386665	0.0386665	KLF12	FALSE	KLF12_direct_+/+	KLF12_direct_+/+_(574g)	KLF12_direct_+/+_(1588r)	1.1939	1	0.341409	102649
chr6:33298784-33299284	PHF1	0.0282991	0.10628	0.00300762	0.00300762	KLF12	FALSE	KLF12_direct_+/+	KLF12_direct_+/+_(574g)	KLF12_direct_+/+_(1588r)	0.481917	1	0.0774382	97959
chr9:137034488-137034988	NPDC1	0.0435393	0.276838	0.0120533	0.0120533	KLF12	FALSE	KLF12_direct_+/+	KLF12_direct_+/+_(574g)	KLF12_direct_+/+_(1588r)	0.477199	1	0.133244	129289
chr17:29761260-29761760	SSH2	0.0217712	0.408135	0.0088856	0.0088856	KLF12	FALSE	KLF12_direct_+/+	KLF12_direct_+/+_(574g)	KLF12_direct_+/+_(1588r)	0.596728	1	0.246216	123392
chr12:57611150-57611650	AGAP2	0.0325303	0.0984113	0.00320135	0.00320135	KLF12	FALSE	KLF12_direct_+/+	KLF12_direct_+/+_(574g)	KLF12_direct_+/+_(1588r)	0.84492	1	0.0669652	96545
chr12:57461476-57461976	DTX3	0.0191019	0.0773709	0.00147793	0.00147793	KLF12	FALSE	KLF12_direct_+/+	KLF12_direct_+/+_(574g)	KLF12_direct_+/+_(1588r)	0.594306	1	0.062068	107151
chr16:88731693-88732193	CYBA	0.000835279	0.178943	0.000149467	0.000149467	KLF12	FALSE	KLF12_direct_+/+	KLF12_direct_+/+_(574g)	KLF12_direct_+/+_(1588r)	0.406284	1	0.174016	151155
chr17:31398953-31399453	EVI2A	0.0337373	0.0781544	0.00263672	0.00263672	KLF12	FALSE	KLF12_direct_+/+	KLF12_direct_+/+_(574g)	KLF12_direct_+/+_(1588r)	0.561477	1	0.0563347	124330
chr19:12333482-12333982	ZNF709	0.0221422	0.164211	0.00363601	0.00363601	KLF12	FALSE	KLF12_direct_+/+	KLF12_direct_+/+_(574g)	KLF12_direct_+/+_(1588r)	0.643696	1	0.144145	103272
chr11:134032663-134033163	JAM3	0.132976	0.282023	0.0375025	0.0375025	KLF12	FALSE	KLF12_direct_+/+	KLF12_direct_+/+_(574g)	KLF12_direct_+/+_(1588r)	1.11834	1	0.152949	6427
chr6:89375420-89375920	RRAGD	0.0394792	0.176038	0.00694986	0.00694986	KLF12	FALSE	KLF12_direct_+/+	KLF12_direct_+/+_(574g)	KLF12_direct_+/+_(1588r)	0.599732	1	0.116169	136935
chr11:47514697-47515197	RAPSN	0.0173713	0.107415	0.00186593	0.00186593	KLF12	FALSE	KLF12_direct_+/+	KLF12_direct_+/+_(574g)	KLF12_direct_+/+_(1588r)	0.405043	1	0.0792678	163587
chr19:20039143-20039643	ZNF93	0.0656529	0.146929	0.00964632	0.00964632	KLF12	FALSE	KLF12_direct_+/+	KLF12_direct_+/+_(574g)	KLF12_direct_+/+_(1588r)	1.21549	1	0.0932377	20314
chr2:37390262-37390762	PRKD3	0.0872593	0.423475	0.0369521	0.0369521	KLF12	FALSE	KLF12_direct_+/+	KLF12_direct_+/+_(574g)	KLF12_direct_+/+_(1588r)	0.825985	1	0.275284	57556
chr12:4276855-4277355	TIGAR	0.0211037	0.135555	0.00286071	0.00286071	KLF12	FALSE	KLF12_direct_+/+	KLF12_direct_+/+_(574g)	KLF12_direct_+/+_(1588r)	0.453127	1	0.115818	135725
chr11:102047174-102047674	CEP126	0.0398713	0.0973819	0.00388275	0.00388275	KLF12	FALSE	KLF12_direct_+/+	KLF12_direct_+/+_(574g)	KLF12_direct_+/+_(1588r)	0.396439	1	0.111345	141754
chr6:155121576-155122076	TIAM2	0.0474037	0.335318	0.0158953	0.0158953	KLF12	FALSE	KLF12_direct_+/+	KLF12_direct_+/+_(574g)	KLF12_direct_+/+_(1588r)	0.517175	1	0.23365	97401
chr9:79570781-79571281	TLE4	0.00718348	0.267661	0.00192273	0.00192273	KLF12	FALSE	KLF12_direct_+/+	KLF12_direct_+/+_(574g)	KLF12_direct_+/+_(1588r)	1.46439	1	0.274654	140725
chr19:2695163-2695663	GNG7	0.0250679	0.143958	0.00360873	0.00360873	KLF12	FALSE	KLF12_direct_+/+	KLF12_direct_+/+_(574g)	KLF12_direct_+/+_(1588r)	0.559561	1	0.0893494	139993
chr19:44753202-44753702	NECTIN2	0.0243019	0.259577	0.00630819	0.00630819	KLF12	FALSE	KLF12_direct_+/+	KLF12_direct_+/+_(574g)	KLF12_direct_+/+_(1588r)	0.480343	1	0.158871	121590
chr22:50304385-50304885	DENND6B	0.0793496	0.167675	0.013305	0.013305	KLF12	FALSE	KLF12_direct_+/+	KLF12_direct_+/+_(574g)	KLF12_direct_+/+_(1588r)	0.562085	1	0.0918441	79932
chr20:32467795-32468295	NOL4L	0.00324291	0.372992	0.00120958	0.00120958	KLF12	FALSE	KLF12_direct_+/+	KLF12_direct_+/+_(574g)	KLF12_direct_+/+_(1588r)	0.414062	1	0.264111	144778
chr1:197775169-197775669	DENND1B	0.137676	0.474469	0.0653232	0.0653232	KLF12	FALSE	KLF12_direct_+/+	KLF12_direct_+/+_(574g)	KLF12_direct_+/+_(1588r)	0.717154	1	0.26748	29034
chr20:4637126-4637626	RASSF2	0.0396385	0.316491	0.0125452	0.0125452	KLF12	FALSE	KLF12_direct_+/+	KLF12_direct_+/+_(574g)	KLF12_direct_+/+_(1588r)	1.50622	1	0.201065	28791
chr17:58280687-58281187	TSPOAP1	0.0293722	0.213674	0.00627607	0.00627607	KLF12	FALSE	KLF12_direct_+/+	KLF12_direct_+/+_(574g)	KLF12_direct_+/+_(1588r)	0.698258	1	0.118104	108497
chr4:37890482-37890982	TBC1D1	0.045202	0.253192	0.0114448	0.0114448	KLF12	FALSE	KLF12_direct_+/+	KLF12_direct_+/+_(574g)	KLF12_direct_+/+_(1588r)	0.647161	1	0.149582	135280
chr5:177472656-177473156	DBN1	0.0283414	0.098259	0.00278479	0.00278479	KLF12	FALSE	KLF12_direct_+/+	KLF12_direct_+/+_(574g)	KLF12_direct_+/+_(1588r)	1.09368	1	0.0723943	57572
chr1:107782175-107782675	VAV3	0.0166877	0.475868	0.00794114	0.00794114	KLF12	FALSE	KLF12_direct_+/+	KLF12_direct_+/+_(574g)	KLF12_direct_+/+_(1588r)	1.02656	1	0.321275	108655
chr6:39314360-39314860	KCNK17	0.0524705	0.142598	0.0074822	0.0074822	KLF12	FALSE	KLF12_direct_+/+	KLF12_direct_+/+_(574g)	KLF12_direct_+/+_(1588r)	0.401291	1	0.070656	110908
chr11:406835-407335	B4GALNT4	0.029281	0.0519833	0.00152212	0.00152212	KLF12	FALSE	KLF12_direct_+/+	KLF12_direct_+/+_(574g)	KLF12_direct_+/+_(1588r)	0.50137	1	0.0523811	134236
chrX:119693609-119694109	SEPTIN6	0.0698963	0.380722	0.0266111	0.0266111	KLF12	FALSE	KLF12_direct_+/+	KLF12_direct_+/+_(574g)	KLF12_direct_+/+_(1588r)	0.494542	1	0.217914	32783
chr17:1080722-1081222	ABR	0.0411213	0.383725	0.0157793	0.0157793	KLF12	FALSE	KLF12_direct_+/+	KLF12_direct_+/+_(574g)	KLF12_direct_+/+_(1588r)	1.14853	1	0.220138	126336
chr1:155978355-155978855	SYT11	0.0151946	0.0780099	0.00118533	0.00118533	KLF12	FALSE	KLF12_direct_+/+	KLF12_direct_+/+_(574g)	KLF12_direct_+/+_(1588r)	0.482626	1	0.0715494	134886
chr5:160467688-160468188	ATP10B	0.0645752	0.0663767	0.00428629	0.00428629	KLF12	FALSE	KLF12_direct_+/+	KLF12_direct_+/+_(574g)	KLF12_direct_+/+_(1588r)	0.806959	1	0.0523345	113176
chr10:13371839-13372339	BEND7	0.0323864	0.11578	0.00374969	0.00374969	KLF12	FALSE	KLF12_direct_+/+	KLF12_direct_+/+_(574g)	KLF12_direct_+/+_(1588r)	1.17594	1	0.0822102	119089
chr17:31487623-31488123	RAB11FIP4	0.0236287	0.07769	0.00183571	0.00183571	KLF12	FALSE	KLF12_direct_+/+	KLF12_direct_+/+_(574g)	KLF12_direct_+/+_(1588r)	0.560358	1	0.0874155	132501
chr3:5011449-5011949	BHLHE40	0.0544668	0.259992	0.0141609	0.0141609	KLF12	FALSE	KLF12_direct_+/+	KLF12_direct_+/+_(574g)	KLF12_direct_+/+_(1588r)	0.880706	1	0.105719	75566
chr10:132517812-132518312	INPP5A	0.00211082	0.359674	0.000759208	0.000759208	KLF12	FALSE	KLF12_direct_+/+	KLF12_direct_+/+_(574g)	KLF12_direct_+/+_(1588r)	0.57077	1	0.239329	171602
chr11:67303769-67304269	SSH3	0.0159152	0.0780177	0.00124167	0.00124167	KLF12	FALSE	KLF12_direct_+/+	KLF12_direct_+/+_(574g)	KLF12_direct_+/+_(1588r)	0.784678	1	0.0505199	100819
chr5:176199179-176199679	SIMC1	0.0258469	0.115712	0.0029908	0.0029908	KLF12	FALSE	KLF12_direct_+/+	KLF12_direct_+/+_(574g)	KLF12_direct_+/+_(1588r)	0.651227	1	0.124012	133654
chr11:74397789-74398289	PGM2L1	0.015494	0.0577107	0.000894171	0.000894171	KLF12	FALSE	KLF12_direct_+/+	KLF12_direct_+/+_(574g)	KLF12_direct_+/+_(1588r)	0.60874	1	0.116497	113907
chr22:43163829-43164329	PACSIN2	0.0128282	0.279537	0.00358596	0.00358596	KLF12	FALSE	KLF12_direct_+/+	KLF12_direct_+/+_(574g)	KLF12_direct_+/+_(1588r)	0.410637	1	0.261375	169658
chr8:103141208-103141708	BAALC	0.130665	0.471328	0.0615862	0.0615862	KLF12	FALSE	KLF12_direct_+/+	KLF12_direct_+/+_(574g)	KLF12_direct_+/+_(1588r)	0.42644	1	0.195451	28341
chr11:64744982-64745482	MAP4K2	0.026618	0.279499	0.00743969	0.00743969	KLF12	FALSE	KLF12_direct_+/+	KLF12_direct_+/+_(574g)	KLF12_direct_+/+_(1588r)	0.436942	1	0.149778	48554
chr9:136282297-136282797	GPSM1	0.0140975	0.17357	0.00244689	0.00244689	KLF12	FALSE	KLF12_direct_+/+	KLF12_direct_+/+_(574g)	KLF12_direct_+/+_(1588r)	0.751954	1	0.105638	121884
chr11:289434-289934	PGGHG	0.0230072	0.0906233	0.00208499	0.00208499	KLF12	FALSE	KLF12_direct_+/+	KLF12_direct_+/+_(574g)	KLF12_direct_+/+_(1588r)	0.454195	1	0.0579682	50332
chrX:71145790-71146290	NLGN3	0.0639679	0.15072	0.00964125	0.00964125	KLF12	FALSE	KLF12_direct_+/+	KLF12_direct_+/+_(574g)	KLF12_direct_+/+_(1588r)	0.439312	1	0.0835899	24192
chr20:31836025-31836525	TTLL9	0.0216166	0.0571053	0.00123443	0.00123443	KLF12	FALSE	KLF12_direct_+/+	KLF12_direct_+/+_(574g)	KLF12_direct_+/+_(1588r)	0.44735	1	0.0528265	139191
chr19:46718268-46718768	PRKD2	0.0551586	0.18198	0.0100378	0.0100378	KLF12	FALSE	KLF12_direct_+/+	KLF12_direct_+/+_(574g)	KLF12_direct_+/+_(1588r)	0.531501	1	0.113437	98248
chr10:75401534-75402034	LRMDA	0.0114505	0.536806	0.00614669	0.00614669	KLF12	FALSE	KLF12_direct_+/+	KLF12_direct_+/+_(574g)	KLF12_direct_+/+_(1588r)	0.982056	1	0.246541	148810
chr12:51907062-51907562	ACVR1B	0.0164687	0.25306	0.00416758	0.00416758	KLF12	FALSE	KLF12_direct_+/+	KLF12_direct_+/+_(574g)	KLF12_direct_+/+_(1588r)	0.999514	1	0.141544	138240
chrX:47145744-47146244	JADE3	0.00515053	0.0656499	0.000338132	0.000338132	KLF12	FALSE	KLF12_direct_+/+	KLF12_direct_+/+_(574g)	KLF12_direct_+/+_(1588r)	0.867531	1	0.142087	153430
chr20:38727112-38727612	PPP1R16B	0.00657006	0.222602	0.00146251	0.00146251	KLF12	FALSE	KLF12_direct_+/+	KLF12_direct_+/+_(574g)	KLF12_direct_+/+_(1588r)	0.526072	1	0.234697	151085
chr22:24450554-24451054	GGT1	0.0155113	0.0604606	0.000937822	0.000937822	KLF12	FALSE	KLF12_direct_+/+	KLF12_direct_+/+_(574g)	KLF12_direct_+/+_(1588r)	0.459919	1	0.0685822	152473
chr2:64637141-64637641	SERTAD2	0.0158682	0.141506	0.00224545	0.00224545	KLF12	FALSE	KLF12_direct_+/+	KLF12_direct_+/+_(574g)	KLF12_direct_+/+_(1588r)	0.979754	1	0.143501	161652
chr2:37324571-37325071	QPCT	0.0648824	0.120728	0.00783311	0.00783311	KLF12	FALSE	KLF12_direct_+/+	KLF12_direct_+/+_(574g)	KLF12_direct_+/+_(1588r)	0.538507	1	0.083566	103087
chr6:144284795-144285295	UTRN	0.0917924	0.437009	0.0401141	0.0401141	KLF12	FALSE	KLF12_direct_+/+	KLF12_direct_+/+_(574g)	KLF12_direct_+/+_(1588r)	1.01762	1	0.257419	58992
chr17:74531263-74531763	RAB37	0.0232347	0.197318	0.00458462	0.00458462	KLF12	FALSE	KLF12_direct_+/+	KLF12_direct_+/+_(574g)	KLF12_direct_+/+_(1588r)	1.31197	1	0.131773	143243
chr12:6372501-6373001	PLEKHG6	0.0489141	0.163847	0.00801444	0.00801444	KLF12	FALSE	KLF12_direct_+/+	KLF12_direct_+/+_(574g)	KLF12_direct_+/+_(1588r)	0.42381	1	0.0969093	149698
chr1:202161982-202162482	ARL8A	0.0272916	0.165854	0.00452642	0.00452642	KLF12	FALSE	KLF12_direct_+/+	KLF12_direct_+/+_(574g)	KLF12_direct_+/+_(1588r)	0.442724	1	0.107903	124970
chr19:58033691-58034191	ZNF329	0.0847198	0.159984	0.0135538	0.0135538	KLF12	FALSE	KLF12_direct_+/+	KLF12_direct_+/+_(574g)	KLF12_direct_+/+_(1588r)	0.453802	1	0.0922171	73138
chr10:79129292-79129792	ZMIZ1	0.0315988	0.56955	0.0179971	0.0179971	KLF12	FALSE	KLF12_direct_+/+	KLF12_direct_+/+_(574g)	KLF12_direct_+/+_(1588r)	0.676997	1	0.299004	160287
chr13:73765990-73766490	KLF12	0.105729	0.395679	0.0418348	0.0418348	KLF12	FALSE	KLF12_direct_+/+	KLF12_direct_+/+_(574g)	KLF12_direct_+/+_(1588r)	4.53586	1	1	4139
chr8:141037731-141038231	DENND3	0.00489318	0.338675	0.0016572	0.0016572	KLF12	FALSE	KLF12_direct_+/+	KLF12_direct_+/+_(574g)	KLF12_direct_+/+_(1588r)	0.666162	1	0.201119	155878
chr19:41882909-41883409	GRIK5	0.0178455	0.104212	0.00185972	0.00185972	KLF12	FALSE	KLF12_direct_+/+	KLF12_direct_+/+_(574g)	KLF12_direct_+/+_(1588r)	0.422131	1	0.0720294	159849
chr11:9091410-9091910	DENND5A	0.0518969	0.523445	0.0271652	0.0271652	KLF12	FALSE	KLF12_direct_+/+	KLF12_direct_+/+_(574g)	KLF12_direct_+/+_(1588r)	0.626808	1	0.287011	107364
chr10:132408400-132408900	INPP5A	0.0143127	0.393193	0.00562764	0.00562764	KLF12	FALSE	KLF12_direct_+/+	KLF12_direct_+/+_(574g)	KLF12_direct_+/+_(1588r)	0.57077	1	0.239329	166704
chr1:10694479-10694979	CASZ1	0.0408681	0.11777	0.00481303	0.00481303	KLF12	FALSE	KLF12_direct_+/+	KLF12_direct_+/+_(574g)	KLF12_direct_+/+_(1588r)	0.459082	1	0.0919147	150929
chr10:75409408-75409908	ZNF503	0.0531063	0.0960786	0.00510238	0.00510238	KLF12	FALSE	KLF12_direct_+/+	KLF12_direct_+/+_(574g)	KLF12_direct_+/+_(1588r)	1.75605	1	0.0596575	10489
chr19:18204504-18205004	IQCN	0.037652	0.172439	0.00649266	0.00649266	KLF12	FALSE	KLF12_direct_+/+	KLF12_direct_+/+_(574g)	KLF12_direct_+/+_(1588r)	0.976388	1	0.111737	45867
chr17:31321481-31321981	EVI2A	0.089879	0.110231	0.00990746	0.00990746	KLF12	FALSE	KLF12_direct_+/+	KLF12_direct_+/+_(574g)	KLF12_direct_+/+_(1588r)	0.561477	1	0.0563347	60314
chr20:57709840-57710340	PMEPA1	0.0427073	0.43462	0.0185615	0.0185615	KLF12	FALSE	KLF12_direct_+/+	KLF12_direct_+/+_(574g)	KLF12_direct_+/+_(1588r)	0.389295	1	0.242926	142304
chr6:30466336-30466836	HLA-E	0.0207916	0.431092	0.00896308	0.00896308	KLF12	FALSE	KLF12_direct_+/+	KLF12_direct_+/+_(574g)	KLF12_direct_+/+_(1588r)	0.662975	1	0.237408	162862
chr7:376136-376636	PDGFA	0.0204807	0.311626	0.00638231	0.00638231	KLF12	FALSE	KLF12_direct_+/+	KLF12_direct_+/+_(574g)	KLF12_direct_+/+_(1588r)	0.441832	1	0.16137	138121
chr16:20899422-20899922	DCUN1D3	0.015473	0.0548311	0.0008484	0.0008484	KLF12	FALSE	KLF12_direct_+/+	KLF12_direct_+/+_(574g)	KLF12_direct_+/+_(1588r)	1.41146	1	0.066202	64174
chr8:123042135-123042635	ZHX2	0.0157414	0.287217	0.00452119	0.00452119	KLF12	FALSE	KLF12_direct_+/+	KLF12_direct_+/+_(574g)	KLF12_direct_+/+_(1588r)	0.566029	1	0.279737	158767
chr5:139543294-139543794	DNAJC18	0.0255899	0.12375	0.00316675	0.00316675	KLF12	FALSE	KLF12_direct_+/+	KLF12_direct_+/+_(574g)	KLF12_direct_+/+_(1588r)	0.584603	1	0.0732344	164721
chr4:15778812-15779312	CD38	0.0392813	0.189541	0.0074454	0.0074454	KLF12	FALSE	KLF12_direct_+/+	KLF12_direct_+/+_(574g)	KLF12_direct_+/+_(1588r)	0.824593	1	0.115107	133254
chr4:124711370-124711870	ANKRD50	0.121248	0.104976	0.0127281	0.0127281	KLF12	FALSE	KLF12_direct_+/+	KLF12_direct_+/+_(574g)	KLF12_direct_+/+_(1588r)	0.440645	1	0.168431	47287
chr16:57475680-57476180	CCDC102A	0.0232187	0.0825754	0.0019173	0.0019173	KLF12	FALSE	KLF12_direct_+/+	KLF12_direct_+/+_(574g)	KLF12_direct_+/+_(1588r)	0.603565	1	0.0544444	128911
chr17:65560234-65560734	CEP112	0.0353916	0.346289	0.0122557	0.0122557	KLF12	FALSE	KLF12_direct_+/+	KLF12_direct_+/+_(574g)	KLF12_direct_+/+_(1588r)	0.949326	1	0.249761	55502
chr15:89655275-89655775	KIF7	0.089161	0.158754	0.0141547	0.0141547	KLF12	FALSE	KLF12_direct_+/+	KLF12_direct_+/+_(574g)	KLF12_direct_+/+_(1588r)	0.366389	1	0.10435	67494
chr1:54603797-54604297	MROH7	0.0198572	0.152365	0.00302554	0.00302554	KLF12	FALSE	KLF12_direct_+/+	KLF12_direct_+/+_(574g)	KLF12_direct_+/+_(1588r)	1.11819	1	0.0835338	74869
chr1:41516022-41516522	HIVEP3	0.00181604	0.237374	0.000431081	0.000431081	KLF12	FALSE	KLF12_direct_+/+	KLF12_direct_+/+_(574g)	KLF12_direct_+/+_(1588r)	0.60234	1	0.213014	170467
chr16:88691817-88692317	CYBA	0.0507999	0.431888	0.0219399	0.0219399	KLF12	FALSE	KLF12_direct_+/+	KLF12_direct_+/+_(574g)	KLF12_direct_+/+_(1588r)	0.406284	1	0.174016	113932
chr12:32265843-32266343	BICD1	0.0521396	0.266917	0.013917	0.013917	KLF12	FALSE	KLF12_direct_+/+	KLF12_direct_+/+_(574g)	KLF12_direct_+/+_(1588r)	0.441789	1	0.171501	132543
chr6:111873831-111874331	FYN	0.0376869	0.215402	0.00811784	0.00811784	KLF12	FALSE	KLF12_direct_+/+	KLF12_direct_+/+_(574g)	KLF12_direct_+/+_(1588r)	0.469957	1	0.145066	89069
chr4:5051031-5051531	STK32B	0.0279858	0.125793	0.0035204	0.0035204	KLF12	FALSE	KLF12_direct_+/+	KLF12_direct_+/+_(574g)	KLF12_direct_+/+_(1588r)	0.587675	1	0.0742305	112493
chr13:71864492-71864992	DACH1	0.0224266	0.348596	0.00781783	0.00781783	KLF12	FALSE	KLF12_direct_+/+	KLF12_direct_+/+_(574g)	KLF12_direct_+/+_(1588r)	0.961838	1	0.222533	140798
chr19:45250963-45251463	MARK4	0.0183795	0.25601	0.00470533	0.00470533	KLF12	FALSE	KLF12_direct_+/+	KLF12_direct_+/+_(574g)	KLF12_direct_+/+_(1588r)	0.691523	1	0.162037	119184
chr11:110429716-110430216	ARHGAP20	0.0459986	0.083531	0.00384231	0.00384231	KLF12	FALSE	KLF12_direct_+/+	KLF12_direct_+/+_(574g)	KLF12_direct_+/+_(1588r)	2.25602	1	0.103284	12990
chr6:89375420-89375920	ANKRD6	0.0403617	0.198781	0.00802315	0.00802315	KLF12	FALSE	KLF12_direct_+/+	KLF12_direct_+/+_(574g)	KLF12_direct_+/+_(1588r)	2.1308	1	0.154088	78064
chr12:54423126-54423626	ITGA5	0.0529702	0.467664	0.0247723	0.0247723	KLF12	FALSE	KLF12_direct_+/+	KLF12_direct_+/+_(574g)	KLF12_direct_+/+_(1588r)	0.467958	1	0.243664	134847
chr6:148747547-148748047	UST	0.0753691	0.285309	0.0215035	0.0215035	KLF12	FALSE	KLF12_direct_+/+	KLF12_direct_+/+_(574g)	KLF12_direct_+/+_(1588r)	0.499395	1	0.141666	75538
chr3:56754914-56755414	ARHGEF3	0.0291875	0.250785	0.00731978	0.00731978	KLF12	FALSE	KLF12_direct_+/+	KLF12_direct_+/+_(574g)	KLF12_direct_+/+_(1588r)	1.02413	1	0.138152	146620
chr1:201010234-201010734	KIF21B	0.0372756	0.207966	0.00775207	0.00775207	KLF12	FALSE	KLF12_direct_+/+	KLF12_direct_+/+_(574g)	KLF12_direct_+/+_(1588r)	0.621071	1	0.107045	124401
chr11:128837539-128838039	FLI1	0.0164101	0.178558	0.00293014	0.00293014	KLF12	FALSE	KLF12_direct_+/+	KLF12_direct_+/+_(574g)	KLF12_direct_+/+_(1588r)	2.69745	1	0.214371	75803
chr10:102676170-102676670	SUFU	0.0248773	0.236478	0.00588292	0.00588292	KLF12	FALSE	KLF12_direct_+/+	KLF12_direct_+/+_(574g)	KLF12_direct_+/+_(1588r)	0.47044	1	0.157041	128729
chr9:136603714-136604214	NOTCH1	0.046671	0.44528	0.0207817	0.0207817	KLF12	FALSE	KLF12_direct_+/+	KLF12_direct_+/+_(574g)	KLF12_direct_+/+_(1588r)	0.522409	1	0.209187	142039
chr12:6232556-6233056	PLEKHG6	0.0776235	0.169234	0.0131365	0.0131365	KLF12	FALSE	KLF12_direct_+/+	KLF12_direct_+/+_(574g)	KLF12_direct_+/+_(1588r)	0.42381	1	0.0969093	67843
chr10:79113095-79113595	ZMIZ1	0.000594567	0.508338	0.000302241	0.000302241	KLF12	FALSE	KLF12_direct_+/+	KLF12_direct_+/+_(574g)	KLF12_direct_+/+_(1588r)	0.676997	1	0.299004	173692
chr20:64078224-64078724	RGS19	0.0361044	0.228357	0.00824468	0.00824468	KLF12	FALSE	KLF12_direct_+/+	KLF12_direct_+/+_(574g)	KLF12_direct_+/+_(1588r)	0.64704	1	0.128818	116109
chr11:57597628-57598128	SERPING1	0.0268615	0.117742	0.00316272	0.00316272	KLF12	FALSE	KLF12_direct_+/+	KLF12_direct_+/+_(574g)	KLF12_direct_+/+_(1588r)	0.640061	1	0.0946548	63044
chr12:52006615-52007115	ACVR1B	0.00697705	0.181314	0.00126504	0.00126504	KLF12	FALSE	KLF12_direct_+/+	KLF12_direct_+/+_(574g)	KLF12_direct_+/+_(1588r)	0.999514	1	0.141544	108420
chr16:1332301-1332801	BAIAP3	0.0208316	0.142102	0.00296022	0.00296022	KLF12	FALSE	KLF12_direct_+/+	KLF12_direct_+/+_(574g)	KLF12_direct_+/+_(1588r)	0.450662	1	0.0793421	155573
chr19:4635438-4635938	TNFAIP8L1	0.0210557	0.171408	0.0036091	0.0036091	KLF12	FALSE	KLF12_direct_+/+	KLF12_direct_+/+_(574g)	KLF12_direct_+/+_(1588r)	0.389067	1	0.11675	138122
chr22:43129050-43129550	PACSIN2	0.00168708	0.114985	0.000193988	0.000193988	KLF12	FALSE	KLF12_direct_+/+	KLF12_direct_+/+_(574g)	KLF12_direct_+/+_(1588r)	0.410637	1	0.261375	140536
chr12:49549024-49549524	FMNL3	0.0546164	0.358593	0.019585	0.019585	KLF12	FALSE	KLF12_direct_+/+	KLF12_direct_+/+_(574g)	KLF12_direct_+/+_(1588r)	0.574676	1	0.235194	133086
chr3:37456257-37456757	ITGA9	0.0198914	0.412756	0.0082103	0.0082103	KLF12	FALSE	KLF12_direct_+/+	KLF12_direct_+/+_(574g)	KLF12_direct_+/+_(1588r)	0.813703	1	0.241589	156212
chr10:132555205-132555705	INPP5A	0.00207723	0.157489	0.000327141	0.000327141	KLF12	FALSE	KLF12_direct_+/+	KLF12_direct_+/+_(574g)	KLF12_direct_+/+_(1588r)	0.57077	1	0.239329	168655
chr22:50304385-50304885	TRABD	0.0694609	0.234193	0.0162673	0.0162673	KLF12	FALSE	KLF12_direct_+/+	KLF12_direct_+/+_(574g)	KLF12_direct_+/+_(1588r)	0.346067	1	0.13316	108667
chr16:57477426-57477926	ADGRG1	0.0197825	0.318818	0.00630702	0.00630702	KLF12	FALSE	KLF12_direct_+/+	KLF12_direct_+/+_(574g)	KLF12_direct_+/+_(1588r)	0.356147	1	0.182917	164499
chr22:40533610-40534110	MRTFA	0.0965314	0.393463	0.0379816	0.0379816	KLF12	FALSE	KLF12_direct_+/+	KLF12_direct_+/+_(574g)	KLF12_direct_+/+_(1588r)	0.384699	1	0.235233	11327
chr20:57772424-57772924	PMEPA1	0.0556793	0.464075	0.0258394	0.0258394	KLF12	FALSE	KLF12_direct_+/+	KLF12_direct_+/+_(574g)	KLF12_direct_+/+_(1588r)	0.389295	1	0.242926	131371
chr6:33161455-33161955	HLA-DPA1	0.0168919	0.27188	0.00459259	0.00459259	KLF12	FALSE	KLF12_direct_+/+	KLF12_direct_+/+_(574g)	KLF12_direct_+/+_(1588r)	0.527142	1	0.142433	148067
chr6:73309973-73310473	KHDC1	0.130119	0.126022	0.0163979	0.0163979	KLF12	FALSE	KLF12_direct_+/+	KLF12_direct_+/+_(574g)	KLF12_direct_+/+_(1588r)	0.449968	1	0.0663582	27587
chr7:129169085-129169585	SMO	0.0744422	0.0928507	0.00691201	0.00691201	KLF12	FALSE	KLF12_direct_+/+	KLF12_direct_+/+_(574g)	KLF12_direct_+/+_(1588r)	0.455959	1	0.0503181	96408
chr19:10230944-10231444	ICAM3	0.0485852	0.358757	0.0174302	0.0174302	KLF12	FALSE	KLF12_direct_+/+	KLF12_direct_+/+_(574g)	KLF12_direct_+/+_(1588r)	0.725056	1	0.192902	93623
chr5:68214627-68215127	PIK3R1	0.0613044	0.117146	0.00718157	0.00718157	KLF12	FALSE	KLF12_direct_+/+	KLF12_direct_+/+_(574g)	KLF12_direct_+/+_(1588r)	0.465858	1	0.14432	92438
chr20:46307674-46308174	ELMO2	0.0288486	0.0901591	0.00260096	0.00260096	KLF12	FALSE	KLF12_direct_+/+	KLF12_direct_+/+_(574g)	KLF12_direct_+/+_(1588r)	0.413766	1	0.0764157	162521
chr3:56970423-56970923	ARHGEF3	0.0321061	0.244717	0.00785691	0.00785691	KLF12	FALSE	KLF12_direct_+/+	KLF12_direct_+/+_(574g)	KLF12_direct_+/+_(1588r)	1.02413	1	0.138152	129476
chr11:128736114-128736614	FLI1	0.00270056	0.209582	0.000565987	0.000565987	KLF12	FALSE	KLF12_direct_+/+	KLF12_direct_+/+_(574g)	KLF12_direct_+/+_(1588r)	2.69745	1	0.214371	93068
chr19:12495194-12495694	ZNF709	0.0450693	0.212014	0.00955532	0.00955532	KLF12	FALSE	KLF12_direct_+/+	KLF12_direct_+/+_(574g)	KLF12_direct_+/+_(1588r)	0.643696	1	0.144145	147479
chr6:149318080-149318580	TAB2	0.0826125	0.333223	0.0275283	0.0275283	KLF12	FALSE	KLF12_direct_+/+	KLF12_direct_+/+_(574g)	KLF12_direct_+/+_(1588r)	0.559237	1	0.285656	16972
chr2:127576599-127577099	PROC	0.0243432	0.0898063	0.00218617	0.00218617	KLF12	FALSE	KLF12_direct_+/+	KLF12_direct_+/+_(574g)	KLF12_direct_+/+_(1588r)	0.958058	1	0.0510525	107942
chr10:31320635-31321135	ZEB1	0.0128168	0.393819	0.00504748	0.00504748	KLF12	FALSE	KLF12_direct_+/+	KLF12_direct_+/+_(574g)	KLF12_direct_+/+_(1588r)	0.524046	1	0.335641	119381
chr6:37698488-37698988	ZFAND3	0.0400648	0.248485	0.00995551	0.00995551	KLF12	FALSE	KLF12_direct_+/+	KLF12_direct_+/+_(574g)	KLF12_direct_+/+_(1588r)	0.392226	1	0.259489	147420
chr11:1852811-1853311	LSP1	0.0442959	0.211854	0.00938428	0.00938428	KLF12	FALSE	KLF12_direct_+/+	KLF12_direct_+/+_(574g)	KLF12_direct_+/+_(1588r)	0.520417	1	0.0945746	130014
chr1:112390776-112391276	CTTNBP2NL	0.101534	0.169708	0.0172312	0.0172312	KLF12	FALSE	KLF12_direct_+/+	KLF12_direct_+/+_(574g)	KLF12_direct_+/+_(1588r)	0.538922	1	0.106924	22725
chr2:72931233-72931733	EXOC6B	0.0356912	0.176959	0.00631587	0.00631587	KLF12	FALSE	KLF12_direct_+/+	KLF12_direct_+/+_(574g)	KLF12_direct_+/+_(1588r)	0.521845	1	0.129338	118658
chr9:114387821-114388321	AKNA	0.07387	0.333394	0.0246278	0.0246278	KLF12	FALSE	KLF12_direct_+/+	KLF12_direct_+/+_(574g)	KLF12_direct_+/+_(1588r)	0.79111	1	0.17648	102254
chr2:24491515-24492015	ITSN2	0.0443485	0.327397	0.0145196	0.0145196	KLF12	FALSE	KLF12_direct_+/+	KLF12_direct_+/+_(574g)	KLF12_direct_+/+_(1588r)	0.412318	1	0.29316	90957
chr12:54352117-54352617	ITGA5	0.0138224	0.425827	0.00588595	0.00588595	KLF12	FALSE	KLF12_direct_+/+	KLF12_direct_+/+_(574g)	KLF12_direct_+/+_(1588r)	0.467958	1	0.243664	155217
chr6:37705468-37705968	MDGA1	0.0389362	0.0802692	0.00312537	0.00312537	KLF12	FALSE	KLF12_direct_+/+	KLF12_direct_+/+_(574g)	KLF12_direct_+/+_(1588r)	1.13257	1	0.051207	45817
chr9:136539663-136540163	NOTCH1	0.00404415	0.404397	0.00163545	0.00163545	KLF12	FALSE	KLF12_direct_+/+	KLF12_direct_+/+_(574g)	KLF12_direct_+/+_(1588r)	0.522409	1	0.209187	139370
chr16:28902876-28903376	ATP2A1	0.0589566	0.129701	0.00764674	0.00764674	KLF12	FALSE	KLF12_direct_+/+	KLF12_direct_+/+_(574g)	KLF12_direct_+/+_(1588r)	0.362046	1	0.0774599	67197
chr6:2839072-2839572	SERPINB1	0.0280148	0.259849	0.00727963	0.00727963	KLF12	FALSE	KLF12_direct_+/+	KLF12_direct_+/+_(574g)	KLF12_direct_+/+_(1588r)	0.397874	1	0.121458	164435
chr1:10755839-10756339	CASZ1	0.020622	0.0850301	0.00175349	0.00175349	KLF12	FALSE	KLF12_direct_+/+	KLF12_direct_+/+_(574g)	KLF12_direct_+/+_(1588r)	0.459082	1	0.0919147	132153
chr19:17751400-17751900	JAK3	0.0179603	0.23403	0.00420324	0.00420324	KLF12	FALSE	KLF12_direct_+/+	KLF12_direct_+/+_(574g)	KLF12_direct_+/+_(1588r)	0.826004	1	0.151648	85947
chr11:381973-382473	PGGHG	0.0276848	0.0868282	0.00240382	0.00240382	KLF12	FALSE	KLF12_direct_+/+	KLF12_direct_+/+_(574g)	KLF12_direct_+/+_(1588r)	0.454195	1	0.0579682	116607
chr2:225040900-225041400	DOCK10	0.02461	0.288349	0.00709628	0.00709628	KLF12	FALSE	KLF12_direct_+/+	KLF12_direct_+/+_(574g)	KLF12_direct_+/+_(1588r)	0.43465	1	0.125601	155069
chr9:136533760-136534260	NOTCH1	0.00557966	0.365004	0.0020366	0.0020366	KLF12	FALSE	KLF12_direct_+/+	KLF12_direct_+/+_(574g)	KLF12_direct_+/+_(1588r)	0.522409	1	0.209187	159663
chr19:42250605-42251105	POU2F2	0.0421688	0.216598	0.00913366	0.00913366	KLF12	FALSE	KLF12_direct_+/+	KLF12_direct_+/+_(574g)	KLF12_direct_+/+_(1588r)	0.712	1	0.124225	98048
chr10:79242703-79243203	ZMIZ1	0.0353861	0.558349	0.0197578	0.0197578	KLF12	FALSE	KLF12_direct_+/+	KLF12_direct_+/+_(574g)	KLF12_direct_+/+_(1588r)	0.676997	1	0.299004	109525
chr16:15961058-15961558	ABCC1	0.0919064	0.406045	0.0373182	0.0373182	KLF12	FALSE	KLF12_direct_+/+	KLF12_direct_+/+_(574g)	KLF12_direct_+/+_(1588r)	0.386143	1	0.245606	75326
chr4:153156215-153156715	TRIM2	0.107137	0.198412	0.0212573	0.0212573	KLF12	FALSE	KLF12_direct_+/+	KLF12_direct_+/+_(574g)	KLF12_direct_+/+_(1588r)	1.13084	1	0.123803	17863
chr19:2455959-2456459	TMPRSS9	0.0271136	0.0657101	0.00178163	0.00178163	KLF12	FALSE	KLF12_direct_+/+	KLF12_direct_+/+_(574g)	KLF12_direct_+/+_(1588r)	0.347692	1	0.0581154	130920
chr1:207908072-207908572	CD34	0.0197988	0.274167	0.00542816	0.00542816	KLF12	FALSE	KLF12_direct_+/+	KLF12_direct_+/+_(574g)	KLF12_direct_+/+_(1588r)	0.543002	1	0.180711	139212
chr6:21667131-21667631	SOX4	0.0377113	0.258525	0.00974932	0.00974932	KLF12	FALSE	KLF12_direct_+/+	KLF12_direct_+/+_(574g)	KLF12_direct_+/+_(1588r)	1.59933	1	0.137128	94904
chr19:17966817-17967317	JAK3	0.0264645	0.255329	0.00675716	0.00675716	KLF12	FALSE	KLF12_direct_+/+	KLF12_direct_+/+_(574g)	KLF12_direct_+/+_(1588r)	0.826004	1	0.151648	93232
chr7:74659713-74660213	GTF2IRD2	0.065738	0.132608	0.00871739	0.00871739	KLF12	FALSE	KLF12_direct_+/+	KLF12_direct_+/+_(574g)	KLF12_direct_+/+_(1588r)	0.616362	1	0.108233	115203
chr11:47399972-47400472	RAPSN	0.0373238	0.126688	0.00472847	0.00472847	KLF12	FALSE	KLF12_direct_+/+	KLF12_direct_+/+_(574g)	KLF12_direct_+/+_(1588r)	0.405043	1	0.0792678	127106
chr15:85618918-85619418	AKAP13	0.0492005	0.66391	0.0326647	0.0326647	KLF12	FALSE	KLF12_direct_+/+	KLF12_direct_+/+_(574g)	KLF12_direct_+/+_(1588r)	1.44329	1	0.358493	80885
chr7:2523929-2524429	TTYH3	0.00396538	0.142243	0.000564046	0.000564046	KLF12	FALSE	KLF12_direct_+/+	KLF12_direct_+/+_(574g)	KLF12_direct_+/+_(1588r)	0.440693	1	0.128569	165319
chr8:52467105-52467605	ST18	0.0719224	0.189609	0.0136371	0.0136371	KLF12	FALSE	KLF12_direct_+/+	KLF12_direct_+/+_(574g)	KLF12_direct_+/+_(1588r)	0.536891	1	0.0741928	74217
chr17:1043525-1044025	ABR	0.0222157	0.370209	0.00822445	0.00822445	KLF12	FALSE	KLF12_direct_+/+	KLF12_direct_+/+_(574g)	KLF12_direct_+/+_(1588r)	1.14853	1	0.220138	73083
chr1:66533128-66533628	SGIP1	0.110041	0.461369	0.0507694	0.0507694	KLF12	FALSE	KLF12_direct_+/+	KLF12_direct_+/+_(574g)	KLF12_direct_+/+_(1588r)	0.554512	1	0.223591	47616
chr22:42856168-42856668	PACSIN2	0.00189175	0.319781	0.000604945	0.000604945	KLF12	FALSE	KLF12_direct_+/+	KLF12_direct_+/+_(574g)	KLF12_direct_+/+_(1588r)	0.410637	1	0.261375	164033
chr12:56569475-56569975	RBMS2	0.0729789	0.211379	0.0154262	0.0154262	KLF12	FALSE	KLF12_direct_+/+	KLF12_direct_+/+_(574g)	KLF12_direct_+/+_(1588r)	0.654799	1	0.122769	79127
chr9:136564540-136565040	NOTCH1	0.00158759	0.249991	0.000396883	0.000396883	KLF12	FALSE	KLF12_direct_+/+	KLF12_direct_+/+_(574g)	KLF12_direct_+/+_(1588r)	0.522409	1	0.209187	170005
chr7:47475124-47475624	TNS3	0.0201561	0.350461	0.00706393	0.00706393	KLF12	FALSE	KLF12_direct_+/+	KLF12_direct_+/+_(574g)	KLF12_direct_+/+_(1588r)	0.407952	1	0.197769	155401
chr10:75409408-75409908	LRMDA	0.0298452	0.505992	0.0151015	0.0151015	KLF12	FALSE	KLF12_direct_+/+	KLF12_direct_+/+_(574g)	KLF12_direct_+/+_(1588r)	0.982056	1	0.246541	35089
chr12:79691503-79692003	PAWR	0.0837216	0.223973	0.0187513	0.0187513	KLF12	FALSE	KLF12_direct_+/+	KLF12_direct_+/+_(574g)	KLF12_direct_+/+_(1588r)	0.507863	1	0.178581	59000
chr6:33312712-33313212	PHF1	0.0296849	0.0861201	0.00255646	0.00255646	KLF12	FALSE	KLF12_direct_+/+	KLF12_direct_+/+_(574g)	KLF12_direct_+/+_(1588r)	0.481917	1	0.0774382	97085
chr5:31639471-31639971	PDZD2	0.0371662	0.262832	0.00976849	0.00976849	KLF12	FALSE	KLF12_direct_+/+	KLF12_direct_+/+_(574g)	KLF12_direct_+/+_(1588r)	0.770784	1	0.128549	153455
chr10:133336049-133336549	ADAM8	0.0255063	0.219483	0.0055982	0.0055982	KLF12	FALSE	KLF12_direct_+/+	KLF12_direct_+/+_(574g)	KLF12_direct_+/+_(1588r)	0.637445	1	0.126644	128792
chr10:31319902-31320402	ZEB1	0.0304697	0.565007	0.0172156	0.0172156	KLF12	FALSE	KLF12_direct_+/+	KLF12_direct_+/+_(574g)	KLF12_direct_+/+_(1588r)	0.524046	1	0.335641	160251
chr10:70886071-70886571	SGPL1	0.0191451	0.314256	0.00601645	0.00601645	KLF12	FALSE	KLF12_direct_+/+	KLF12_direct_+/+_(574g)	KLF12_direct_+/+_(1588r)	0.52156	1	0.188051	162138
chr12:49827828-49828328	FMNL3	0.0144455	0.255276	0.00368759	0.00368759	KLF12	FALSE	KLF12_direct_+/+	KLF12_direct_+/+_(574g)	KLF12_direct_+/+_(1588r)	0.574676	1	0.235194	116532
chr11:128687273-128687773	FLI1	0.0240967	0.440365	0.0106113	0.0106113	KLF12	FALSE	KLF12_direct_+/+	KLF12_direct_+/+_(574g)	KLF12_direct_+/+_(1588r)	2.69745	1	0.214371	40987
chr4:2484936-2485436	ZFYVE28	0.0498639	0.173277	0.00864029	0.00864029	KLF12	FALSE	KLF12_direct_+/+	KLF12_direct_+/+_(574g)	KLF12_direct_+/+_(1588r)	0.567398	1	0.108828	141725
chr12:7108199-7108699	CLSTN3	0.0235717	0.127547	0.0030065	0.0030065	KLF12	FALSE	KLF12_direct_+/+	KLF12_direct_+/+_(574g)	KLF12_direct_+/+_(1588r)	0.801054	1	0.0999454	94118
chr1:941598-942098	HES4	0.00640406	0.304794	0.00195192	0.00195192	KLF12	FALSE	KLF12_direct_+/+	KLF12_direct_+/+_(574g)	KLF12_direct_+/+_(1588r)	0.497422	1	0.16297	162445
chr1:201019928-201020428	KIF21B	0.0312731	0.225973	0.00706688	0.00706688	KLF12	FALSE	KLF12_direct_+/+	KLF12_direct_+/+_(574g)	KLF12_direct_+/+_(1588r)	0.621071	1	0.107045	156164
chr7:79453742-79454242	MAGI2	0.203794	0.24962	0.0508711	0.0508711	KLF12	FALSE	KLF12_direct_+/+	KLF12_direct_+/+_(574g)	KLF12_direct_+/+_(1588r)	0.415993	1	0.112816	9662
chr17:77372313-77372813	SEPTIN9	0.00497738	0.211436	0.00105239	0.00105239	KLF12	FALSE	KLF12_direct_+/+	KLF12_direct_+/+_(574g)	KLF12_direct_+/+_(1588r)	0.409993	1	0.129703	155005
chr19:56567246-56567746	ZNF667	0.0523293	0.133041	0.00696195	0.00696195	KLF12	FALSE	KLF12_direct_+/+	KLF12_direct_+/+_(574g)	KLF12_direct_+/+_(1588r)	0.876927	1	0.151709	76451
chr4:80184519-80185019	PRDM8	0.0243568	0.194652	0.0047411	0.0047411	KLF12	FALSE	KLF12_direct_+/+	KLF12_direct_+/+_(574g)	KLF12_direct_+/+_(1588r)	0.666391	1	0.103715	128538
chr19:41938021-41938521	POU2F2	0.0255741	0.222963	0.00570206	0.00570206	KLF12	FALSE	KLF12_direct_+/+	KLF12_direct_+/+_(574g)	KLF12_direct_+/+_(1588r)	0.712	1	0.124225	123426
chr10:75396777-75397277	ZNF503	0.0273201	0.0945246	0.00258242	0.00258242	KLF12	FALSE	KLF12_direct_+/+	KLF12_direct_+/+_(574g)	KLF12_direct_+/+_(1588r)	1.75605	1	0.0596575	98207
chr19:10104619-10105119	S1PR2	0.0205484	0.111661	0.00229444	0.00229444	KLF12	FALSE	KLF12_direct_+/+	KLF12_direct_+/+_(574g)	KLF12_direct_+/+_(1588r)	2.0475	1	0.0851018	105186
chr14:33564722-33565222	NPAS3	0.0187422	0.258933	0.00485297	0.00485297	KLF12	FALSE	KLF12_direct_+/+	KLF12_direct_+/+_(574g)	KLF12_direct_+/+_(1588r)	0.56899	1	0.138907	134263
chr1:115089338-115089838	TSPAN2	0.107525	0.324176	0.034857	0.034857	KLF12	FALSE	KLF12_direct_+/+	KLF12_direct_+/+_(574g)	KLF12_direct_+/+_(1588r)	1.74626	1	0.200067	17978
chr2:136136242-136136742	CXCR4	0.0383842	0.304261	0.0116788	0.0116788	KLF12	FALSE	KLF12_direct_+/+	KLF12_direct_+/+_(574g)	KLF12_direct_+/+_(1588r)	1.40948	1	0.146486	68960
chr14:24368677-24369177	ADCY4	0.0355927	0.144505	0.00514331	0.00514331	KLF12	FALSE	KLF12_direct_+/+	KLF12_direct_+/+_(574g)	KLF12_direct_+/+_(1588r)	0.451866	1	0.0729525	108215
chr6:116369985-116370485	CALHM6	0.0632189	0.122269	0.00772969	0.00772969	KLF12	FALSE	KLF12_direct_+/+	KLF12_direct_+/+_(574g)	KLF12_direct_+/+_(1588r)	0.527488	1	0.0659981	88905
chr4:153249045-153249545	TRIM2	0.0134737	0.145334	0.00195819	0.00195819	KLF12	FALSE	KLF12_direct_+/+	KLF12_direct_+/+_(574g)	KLF12_direct_+/+_(1588r)	1.13084	1	0.123803	106865
chr12:11765367-11765867	ETV6	0.00635292	0.50092	0.0031823	0.0031823	KLF12	FALSE	KLF12_direct_+/+	KLF12_direct_+/+_(574g)	KLF12_direct_+/+_(1588r)	0.684308	1	0.312307	168199
chr11:112175199-112175699	BCO2	0.124856	0.363144	0.0453406	0.0453406	KLF12	FALSE	KLF12_direct_+/+	KLF12_direct_+/+_(574g)	KLF12_direct_+/+_(1588r)	0.38071	1	0.179845	1696
chr9:136399296-136399796	NOTCH1	0.000814146	0.28983	0.000235964	0.000235964	KLF12	FALSE	KLF12_direct_+/+	KLF12_direct_+/+_(574g)	KLF12_direct_+/+_(1588r)	0.522409	1	0.209187	174209
chr6:158720432-158720932	SYTL3	0.0145844	0.344566	0.00502527	0.00502527	KLF12	FALSE	KLF12_direct_+/+	KLF12_direct_+/+_(574g)	KLF12_direct_+/+_(1588r)	0.562786	1	0.127149	88288
chr12:51924627-51925127	ACVR1B	0.0525581	0.195486	0.0102744	0.0102744	KLF12	FALSE	KLF12_direct_+/+	KLF12_direct_+/+_(574g)	KLF12_direct_+/+_(1588r)	0.999514	1	0.141544	66794
chr7:543108-543608	PDGFA	0.068502	0.297541	0.0203822	0.0203822	KLF12	FALSE	KLF12_direct_+/+	KLF12_direct_+/+_(574g)	KLF12_direct_+/+_(1588r)	0.441832	1	0.16137	123943
chr19:58033691-58034191	C19orf18	0.0885939	0.117835	0.0104395	0.0104395	KLF12	FALSE	KLF12_direct_+/+	KLF12_direct_+/+_(574g)	KLF12_direct_+/+_(1588r)	0.376805	1	0.0720055	71687
chr11:9091410-9091910	NRIP3	0.0448071	0.165283	0.00740584	0.00740584	KLF12	FALSE	KLF12_direct_+/+	KLF12_direct_+/+_(574g)	KLF12_direct_+/+_(1588r)	0.690467	1	0.123634	107998
chr10:78965020-78965520	ZMIZ1	0.039216	0.534037	0.0209428	0.0209428	KLF12	FALSE	KLF12_direct_+/+	KLF12_direct_+/+_(574g)	KLF12_direct_+/+_(1588r)	0.676997	1	0.299004	132049
chr18:48896856-48897356	SMAD7	0.0246793	0.391672	0.00966618	0.00966618	KLF12	FALSE	KLF12_direct_+/+	KLF12_direct_+/+_(574g)	KLF12_direct_+/+_(1588r)	1.33249	1	0.227526	34109
chr7:94393959-94394459	SGCE	0.0802564	0.131148	0.0105254	0.0105254	KLF12	FALSE	KLF12_direct_+/+	KLF12_direct_+/+_(574g)	KLF12_direct_+/+_(1588r)	0.499013	1	0.119514	83431
chr3:38739114-38739614	SCN11A	0.0550491	0.137683	0.00757935	0.00757935	KLF12	FALSE	KLF12_direct_+/+	KLF12_direct_+/+_(574g)	KLF12_direct_+/+_(1588r)	0.485249	1	0.109823	58406
chr19:20565554-20566054	ZNF626	0.17191	0.250475	0.0430592	0.0430592	KLF12	FALSE	KLF12_direct_+/+	KLF12_direct_+/+_(574g)	KLF12_direct_+/+_(1588r)	0.445248	1	0.116667	14722
chr7:66523377-66523877	TPST1	0.0116431	0.0605639	0.00070515	0.00070515	KLF12	FALSE	KLF12_direct_+/+	KLF12_direct_+/+_(574g)	KLF12_direct_+/+_(1588r)	0.695849	1	0.218542	90443
chr12:54360603-54361103	ZNF385A	0.0317336	0.144517	0.00458605	0.00458605	KLF12	FALSE	KLF12_direct_+/+	KLF12_direct_+/+_(574g)	KLF12_direct_+/+_(1588r)	0.430742	1	0.093225	112922
chr16:57628259-57628759	ADGRG5	0.0119172	0.0765233	0.000911946	0.000911946	KLF12	FALSE	KLF12_direct_+/+	KLF12_direct_+/+_(574g)	KLF12_direct_+/+_(1588r)	1.32089	1	0.119037	162472
chr11:45658425-45658925	CHST1	0.108001	0.115079	0.0124287	0.0124287	KLF12	FALSE	KLF12_direct_+/+	KLF12_direct_+/+_(574g)	KLF12_direct_+/+_(1588r)	0.455328	1	0.0549513	23957
chr9:128702941-128703441	SPTAN1	0.0195658	0.321722	0.00629474	0.00629474	KLF12	FALSE	KLF12_direct_+/+	KLF12_direct_+/+_(574g)	KLF12_direct_+/+_(1588r)	0.588147	1	0.230027	120479
chr6:166342354-166342854	RPS6KA2	0.0188671	0.101617	0.00191722	0.00191722	KLF12	FALSE	KLF12_direct_+/+	KLF12_direct_+/+_(574g)	KLF12_direct_+/+_(1588r)	0.743946	1	0.0917958	135926
chr6:116371278-116371778	CALHM6	0.0426429	0.128115	0.00546318	0.00546318	KLF12	FALSE	KLF12_direct_+/+	KLF12_direct_+/+_(574g)	KLF12_direct_+/+_(1588r)	0.527488	1	0.0659981	135704
chr17:74737434-74737934	RAB37	0.0107156	0.18952	0.00203081	0.00203081	KLF12	FALSE	KLF12_direct_+/+	KLF12_direct_+/+_(574g)	KLF12_direct_+/+_(1588r)	1.31197	1	0.131773	126297
chr11:128726511-128727011	FLI1	0.00417777	0.370275	0.00154692	0.00154692	KLF12	FALSE	KLF12_direct_+/+	KLF12_direct_+/+_(574g)	KLF12_direct_+/+_(1588r)	2.69745	1	0.214371	65782
chr4:153488022-153488522	TRIM2	0.0316055	0.193438	0.0061137	0.0061137	KLF12	FALSE	KLF12_direct_+/+	KLF12_direct_+/+_(574g)	KLF12_direct_+/+_(1588r)	1.13084	1	0.123803	23492
chr20:2800624-2801124	CPXM1	0.127432	0.21333	0.027185	0.027185	KLF12	FALSE	KLF12_direct_+/+	KLF12_direct_+/+_(574g)	KLF12_direct_+/+_(1588r)	1.02269	1	0.122465	19335
chr17:77374346-77374846	SEPTIN9	0.0140521	0.188048	0.00264247	0.00264247	KLF12	FALSE	KLF12_direct_+/+	KLF12_direct_+/+_(574g)	KLF12_direct_+/+_(1588r)	0.409993	1	0.129703	150821
chr11:64711211-64711711	MAP4K2	0.0777973	0.281212	0.0218775	0.0218775	KLF12	FALSE	KLF12_direct_+/+	KLF12_direct_+/+_(574g)	KLF12_direct_+/+_(1588r)	0.436942	1	0.149778	69275
chr3:69541931-69542431	FRMD4B	0.0209953	0.30811	0.00646886	0.00646886	KLF12	FALSE	KLF12_direct_+/+	KLF12_direct_+/+_(574g)	KLF12_direct_+/+_(1588r)	0.619331	1	0.17339	127615
chr5:68251341-68251841	PIK3R1	0.0476074	0.183752	0.00874796	0.00874796	KLF12	FALSE	KLF12_direct_+/+	KLF12_direct_+/+_(574g)	KLF12_direct_+/+_(1588r)	0.465858	1	0.14432	125541
chr11:58573436-58573936	LPXN	0.0850156	0.226405	0.019248	0.019248	KLF12	FALSE	KLF12_direct_+/+	KLF12_direct_+/+_(574g)	KLF12_direct_+/+_(1588r)	0.609113	1	0.125592	38444
chr19:4581498-4581998	TNFAIP8L1	0.0213161	0.154082	0.00328442	0.00328442	KLF12	FALSE	KLF12_direct_+/+	KLF12_direct_+/+_(574g)	KLF12_direct_+/+_(1588r)	0.389067	1	0.11675	159951
chr2:222319151-222319651	SGPP2	0.0644306	0.0689308	0.00444125	0.00444125	KLF12	FALSE	KLF12_direct_+/+	KLF12_direct_+/+_(574g)	KLF12_direct_+/+_(1588r)	2.22849	1	0.081435	47051
chr4:80183990-80184490	PRDM8	0.0405562	0.202562	0.00821516	0.00821516	KLF12	FALSE	KLF12_direct_+/+	KLF12_direct_+/+_(574g)	KLF12_direct_+/+_(1588r)	0.666391	1	0.103715	136464
chr6:37536425-37536925	MDGA1	0.0156918	0.0615831	0.000966351	0.000966351	KLF12	FALSE	KLF12_direct_+/+	KLF12_direct_+/+_(574g)	KLF12_direct_+/+_(1588r)	1.13257	1	0.051207	137347
chr11:47587865-47588365	C1QTNF4	0.0542055	0.47726	0.0258701	0.0258701	KLF12	FALSE	KLF12_direct_+/+	KLF12_direct_+/+_(574g)	KLF12_direct_+/+_(1588r)	0.468941	1	0.22852	123945
chr19:20051992-20052492	ZNF93	0.12459	0.172997	0.0215536	0.0215536	KLF12	FALSE	KLF12_direct_+/+	KLF12_direct_+/+_(574g)	KLF12_direct_+/+_(1588r)	1.21549	1	0.0932377	31700
chr22:20001172-20001672	GNB1L	0.0298945	0.142435	0.00425802	0.00425802	KLF12	FALSE	KLF12_direct_+/+	KLF12_direct_+/+_(574g)	KLF12_direct_+/+_(1588r)	0.660753	1	0.0998471	123405
chr21:41932999-41933499	C2CD2	0.0535744	0.161678	0.0086618	0.0086618	KLF12	FALSE	KLF12_direct_+/+	KLF12_direct_+/+_(574g)	KLF12_direct_+/+_(1588r)	0.399781	1	0.0874532	128575
chr6:39320190-39320690	KCNK17	0.0402816	0.13621	0.00548675	0.00548675	KLF12	FALSE	KLF12_direct_+/+	KLF12_direct_+/+_(574g)	KLF12_direct_+/+_(1588r)	0.401291	1	0.070656	160328
chr6:38153833-38154333	ZFAND3	0.0167264	0.189311	0.00316649	0.00316649	KLF12	FALSE	KLF12_direct_+/+	KLF12_direct_+/+_(574g)	KLF12_direct_+/+_(1588r)	0.392226	1	0.259489	161788
chr7:78019621-78020121	MAGI2	0.101857	0.189625	0.0193147	0.0193147	KLF12	FALSE	KLF12_direct_+/+	KLF12_direct_+/+_(574g)	KLF12_direct_+/+_(1588r)	0.415993	1	0.112816	62631
chr1:161068224-161068724	ARHGAP30	0.0199384	0.119039	0.00237345	0.00237345	KLF12	FALSE	KLF12_direct_+/+	KLF12_direct_+/+_(574g)	KLF12_direct_+/+_(1588r)	0.531267	1	0.070733	116802
chr10:79347906-79348406	ZMIZ1	0.00108591	0.19894	0.000216031	0.000216031	KLF12	FALSE	KLF12_direct_+/+	KLF12_direct_+/+_(574g)	KLF12_direct_+/+_(1588r)	0.676997	1	0.299004	162546
chr19:13978346-13978846	ZSWIM4	0.0249224	0.151814	0.00378358	0.00378358	KLF12	FALSE	KLF12_direct_+/+	KLF12_direct_+/+_(574g)	KLF12_direct_+/+_(1588r)	0.42115	1	0.107093	44857
chrX:54920515-54921015	TRO	0.0345036	0.0965759	0.00333222	0.00333222	KLF12	FALSE	KLF12_direct_+/+	KLF12_direct_+/+_(574g)	KLF12_direct_+/+_(1588r)	1.079	1	0.0843879	104514
chr14:89364920-89365420	FOXN3	0.042826	0.477786	0.0204617	0.0204617	KLF12	FALSE	KLF12_direct_+/+	KLF12_direct_+/+_(574g)	KLF12_direct_+/+_(1588r)	0.354145	1	0.277254	86816
chr17:79793945-79794445	TBC1D16	0.0251317	0.462013	0.0116112	0.0116112	KLF12	FALSE	KLF12_direct_+/+	KLF12_direct_+/+_(574g)	KLF12_direct_+/+_(1588r)	0.941315	1	0.26304	147663
chr16:66525779-66526279	CMTM3	0.0203976	0.12128	0.00247382	0.00247382	KLF12	FALSE	KLF12_direct_+/+	KLF12_direct_+/+_(574g)	KLF12_direct_+/+_(1588r)	0.414184	1	0.116134	159293
chr19:17246399-17246899	MYO9B	0.00950601	0.278232	0.00264487	0.00264487	KLF12	FALSE	KLF12_direct_+/+	KLF12_direct_+/+_(574g)	KLF12_direct_+/+_(1588r)	0.485768	1	0.201458	161968
chr17:77280967-77281467	SEPTIN9	0.000984912	0.085162	8.3877e-05	8.3877e-05	KLF12	FALSE	KLF12_direct_+/+	KLF12_direct_+/+_(574g)	KLF12_direct_+/+_(1588r)	0.409993	1	0.129703	152918
chr12:51972783-51973283	ACVR1B	0.0986189	0.272594	0.0268829	0.0268829	KLF12	FALSE	KLF12_direct_+/+	KLF12_direct_+/+_(574g)	KLF12_direct_+/+_(1588r)	0.999514	1	0.141544	50727
chr9:136311472-136311972	GPSM1	0.0190355	0.190339	0.0036232	0.0036232	KLF12	FALSE	KLF12_direct_+/+	KLF12_direct_+/+_(574g)	KLF12_direct_+/+_(1588r)	0.751954	1	0.105638	132992
chr11:128905813-128906313	FLI1	0.005405	0.351829	0.00190164	0.00190164	KLF12	FALSE	KLF12_direct_+/+	KLF12_direct_+/+_(574g)	KLF12_direct_+/+_(1588r)	2.69745	1	0.214371	98462
chr11:45661779-45662279	CHST1	0.0199423	0.0835423	0.00166602	0.00166602	KLF12	FALSE	KLF12_direct_+/+	KLF12_direct_+/+_(574g)	KLF12_direct_+/+_(1588r)	0.455328	1	0.0549513	159390
chr8:38901942-38902442	PLEKHA2	0.0167101	0.280831	0.00469271	0.00469271	KLF12	FALSE	KLF12_direct_+/+	KLF12_direct_+/+_(574g)	KLF12_direct_+/+_(1588r)	0.84646	1	0.199322	69076
chr5:172186952-172187452	STK10	0.0552983	0.355252	0.0196448	0.0196448	KLF12	FALSE	KLF12_direct_+/+	KLF12_direct_+/+_(574g)	KLF12_direct_+/+_(1588r)	0.507957	1	0.238579	47802
chr2:74457405-74457905	SLC4A5	0.027861	0.138999	0.00387266	0.00387266	KLF12	FALSE	KLF12_direct_+/+	KLF12_direct_+/+_(574g)	KLF12_direct_+/+_(1588r)	0.665362	1	0.109887	105647
chr12:51875176-51875676	ACVR1B	0.0141907	0.185502	0.0026324	0.0026324	KLF12	FALSE	KLF12_direct_+/+	KLF12_direct_+/+_(574g)	KLF12_direct_+/+_(1588r)	0.999514	1	0.141544	156011
chr18:48952294-48952794	SMAD7	0.0345438	0.390419	0.0134866	0.0134866	KLF12	FALSE	KLF12_direct_+/+	KLF12_direct_+/+_(574g)	KLF12_direct_+/+_(1588r)	1.33249	1	0.227526	94355
chr10:75396198-75396698	LRMDA	0.0229687	0.542461	0.0124596	0.0124596	KLF12	FALSE	KLF12_direct_+/+	KLF12_direct_+/+_(574g)	KLF12_direct_+/+_(1588r)	0.982056	1	0.246541	79548
chr4:39638182-39638682	SMIM14	0.0324529	0.0955359	0.00310042	0.00310042	KLF12	FALSE	KLF12_direct_+/+	KLF12_direct_+/+_(574g)	KLF12_direct_+/+_(1588r)	0.805323	1	0.0784809	128990
chr1:45393850-45394350	ZSWIM5	0.0174793	0.0553447	0.000967386	0.000967386	KLF12	FALSE	KLF12_direct_+/+	KLF12_direct_+/+_(574g)	KLF12_direct_+/+_(1588r)	0.651912	1	0.0934106	111453
chr1:27602081-27602581	FGR	0.03233	0.144271	0.00466429	0.00466429	KLF12	FALSE	KLF12_direct_+/+	KLF12_direct_+/+_(574g)	KLF12_direct_+/+_(1588r)	0.385986	1	0.0893048	160229
chrX:71103273-71103773	NLGN3	0.0147381	0.0885214	0.00130464	0.00130464	KLF12	FALSE	KLF12_direct_+/+	KLF12_direct_+/+_(574g)	KLF12_direct_+/+_(1588r)	0.439312	1	0.0835899	32427
chr9:128683594-128684094	SPTAN1	0.0335392	0.422323	0.0141644	0.0141644	KLF12	FALSE	KLF12_direct_+/+	KLF12_direct_+/+_(574g)	KLF12_direct_+/+_(1588r)	0.588147	1	0.230027	92315
chr6:24910852-24911352	RIPOR2	0.0312541	0.472517	0.0147681	0.0147681	KLF12	FALSE	KLF12_direct_+/+	KLF12_direct_+/+_(574g)	KLF12_direct_+/+_(1588r)	0.578224	1	0.247196	152214
chr13:74135331-74135831	KLF12	0.127175	0.472833	0.0601324	0.0601324	KLF12	FALSE	KLF12_direct_+/+	KLF12_direct_+/+_(574g)	KLF12_direct_+/+_(1588r)	4.53586	1	1	2100
chr9:104927950-104928450	ABCA1	0.119653	0.337255	0.0403535	0.0403535	KLF12	FALSE	KLF12_direct_+/+	KLF12_direct_+/+_(574g)	KLF12_direct_+/+_(1588r)	0.437492	1	0.195448	34354
chr1:27607124-27607624	AHDC1	0.0110798	0.376056	0.00416663	0.00416663	KLF12	FALSE	KLF12_direct_+/+	KLF12_direct_+/+_(574g)	KLF12_direct_+/+_(1588r)	0.422418	1	0.220372	173560
chr7:3043585-3044085	CARD11	0.034007	0.289701	0.00985186	0.00985186	KLF12	FALSE	KLF12_direct_+/+	KLF12_direct_+/+_(574g)	KLF12_direct_+/+_(1588r)	0.525506	1	0.157099	109219
chr17:57811084-57811584	MSI2	0.0523652	0.600593	0.0314502	0.0314502	KLF12	FALSE	KLF12_direct_+/+	KLF12_direct_+/+_(574g)	KLF12_direct_+/+_(1588r)	1.1939	1	0.341409	82281
chr7:28749130-28749630	CREB5	0.021709	0.259276	0.00562862	0.00562862	KLF12	FALSE	KLF12_direct_+/+	KLF12_direct_+/+_(574g)	KLF12_direct_+/+_(1588r)	0.855091	1	0.221449	147463
chrX:46573362-46573862	SLC9A7	0.0610434	0.37821	0.0230872	0.0230872	KLF12	FALSE	KLF12_direct_+/+	KLF12_direct_+/+_(574g)	KLF12_direct_+/+_(1588r)	0.727863	1	0.220495	80839
chr22:46727800-46728300	CERK	0.0150483	0.287719	0.00432968	0.00432968	KLF12	FALSE	KLF12_direct_+/+	KLF12_direct_+/+_(574g)	KLF12_direct_+/+_(1588r)	0.546698	1	0.201489	141132
chr19:14293454-14293954	ADGRL1	0.0165529	0.257437	0.00426134	0.00426134	KLF12	FALSE	KLF12_direct_+/+	KLF12_direct_+/+_(574g)	KLF12_direct_+/+_(1588r)	0.993826	1	0.166858	109511
chr10:84256974-84257474	CCSER2	0.018473	0.174508	0.00322367	0.00322367	KLF12	FALSE	KLF12_direct_+/+	KLF12_direct_+/+_(574g)	KLF12_direct_+/+_(1588r)	1.10676	1	0.22234	147720
chr8:122786688-122787188	ZHX2	0.0667111	0.502735	0.033538	0.033538	KLF12	FALSE	KLF12_direct_+/+	KLF12_direct_+/+_(574g)	KLF12_direct_+/+_(1588r)	0.566029	1	0.279737	52353
chr6:73713671-73714171	CD109	0.0349635	0.604947	0.0211511	0.0211511	KLF12	FALSE	KLF12_direct_+/+	KLF12_direct_+/+_(574g)	KLF12_direct_+/+_(1588r)	0.511909	1	0.237529	105214
chr7:141701420-141701920	DENND11	0.168256	0.256152	0.043099	0.043099	KLF12	FALSE	KLF12_direct_+/+	KLF12_direct_+/+_(574g)	KLF12_direct_+/+_(1588r)	1.05448	1	0.16687	11927
chr19:42069902-42070402	GRIK5	0.0884888	0.154887	0.0137057	0.0137057	KLF12	FALSE	KLF12_direct_+/+	KLF12_direct_+/+_(574g)	KLF12_direct_+/+_(1588r)	0.422131	1	0.0720294	71054
chr10:79146476-79146976	ZMIZ1	0.000825793	0.396954	0.000327802	0.000327802	KLF12	FALSE	KLF12_direct_+/+	KLF12_direct_+/+_(574g)	KLF12_direct_+/+_(1588r)	0.676997	1	0.299004	70512
chr1:15417453-15417953	EFHD2	0.0827238	0.266985	0.022086	0.022086	KLF12	FALSE	KLF12_direct_+/+	KLF12_direct_+/+_(574g)	KLF12_direct_+/+_(1588r)	0.725058	1	0.144663	62569
chr18:44700546-44701046	SETBP1	0.0459641	0.373036	0.0171463	0.0171463	KLF12	FALSE	KLF12_direct_+/+	KLF12_direct_+/+_(574g)	KLF12_direct_+/+_(1588r)	0.494292	1	0.167584	130524
chr19:13869318-13869818	ZSWIM4	0.0210972	0.154935	0.00326869	0.00326869	KLF12	FALSE	KLF12_direct_+/+	KLF12_direct_+/+_(574g)	KLF12_direct_+/+_(1588r)	0.42115	1	0.107093	120309
chr10:119270943-119271443	GRK5	0.033657	0.321396	0.0108172	0.0108172	KLF12	FALSE	KLF12_direct_+/+	KLF12_direct_+/+_(574g)	KLF12_direct_+/+_(1588r)	0.708143	1	0.196134	81736
chr6:63612822-63613322	EYS	0.0505871	0.151092	0.00764331	0.00764331	KLF12	FALSE	KLF12_direct_+/+	KLF12_direct_+/+_(574g)	KLF12_direct_+/+_(1588r)	0.539122	1	0.0776442	107035
chr11:6468976-6469476	APBB1	0.0294733	0.0719972	0.00212199	0.00212199	KLF12	FALSE	KLF12_direct_+/+	KLF12_direct_+/+_(574g)	KLF12_direct_+/+_(1588r)	0.439445	1	0.06522	94631
chr12:11877994-11878494	ETV6	0.00804402	0.469874	0.00377967	0.00377967	KLF12	FALSE	KLF12_direct_+/+	KLF12_direct_+/+_(574g)	KLF12_direct_+/+_(1588r)	0.684308	1	0.312307	135287
chr20:32582748-32583248	NOL4L	0.00341493	0.321897	0.00109926	0.00109926	KLF12	FALSE	KLF12_direct_+/+	KLF12_direct_+/+_(574g)	KLF12_direct_+/+_(1588r)	0.414062	1	0.264111	170280
chr7:2529922-2530422	LFNG	0.024908	0.154796	0.00385567	0.00385567	KLF12	FALSE	KLF12_direct_+/+	KLF12_direct_+/+_(574g)	KLF12_direct_+/+_(1588r)	1.30642	1	0.105794	41683
chr3:167937426-167937926	SERPINI1	0.0161338	0.0507244	0.000818377	0.000818377	KLF12	FALSE	KLF12_direct_+/+	KLF12_direct_+/+_(574g)	KLF12_direct_+/+_(1588r)	0.804001	1	0.0795065	140038
chr15:85743554-85744054	AKAP13	0.0273431	0.413907	0.0113175	0.0113175	KLF12	FALSE	KLF12_direct_+/+	KLF12_direct_+/+_(574g)	KLF12_direct_+/+_(1588r)	1.44329	1	0.358493	96236
chr10:102604396-102604896	SUFU	0.0545703	0.240352	0.0131161	0.0131161	KLF12	FALSE	KLF12_direct_+/+	KLF12_direct_+/+_(574g)	KLF12_direct_+/+_(1588r)	0.47044	1	0.157041	117953
chr20:4823384-4823884	RASSF2	0.0594462	0.350604	0.0208421	0.0208421	KLF12	FALSE	KLF12_direct_+/+	KLF12_direct_+/+_(574g)	KLF12_direct_+/+_(1588r)	1.50622	1	0.201065	18983
chr19:58059024-58059524	ZSCAN18	0.0968976	0.223187	0.0216263	0.0216263	KLF12	FALSE	KLF12_direct_+/+	KLF12_direct_+/+_(574g)	KLF12_direct_+/+_(1588r)	0.89989	1	0.117128	32830
chr12:57459007-57459507	GLI1	0.022808	0.0786223	0.00179322	0.00179322	KLF12	FALSE	KLF12_direct_+/+	KLF12_direct_+/+_(574g)	KLF12_direct_+/+_(1588r)	0.87342	1	0.0609929	92792
chr17:29929361-29929861	SSH2	0.116189	0.462301	0.0537145	0.0537145	KLF12	FALSE	KLF12_direct_+/+	KLF12_direct_+/+_(574g)	KLF12_direct_+/+_(1588r)	0.596728	1	0.246216	11214
chr1:41357698-41358198	HIVEP3	0.0053681	0.255937	0.00137389	0.00137389	KLF12	FALSE	KLF12_direct_+/+	KLF12_direct_+/+_(574g)	KLF12_direct_+/+_(1588r)	0.60234	1	0.213014	158604
chr16:88713512-88714012	CYBA	0.00159137	0.17721	0.000282007	0.000282007	KLF12	FALSE	KLF12_direct_+/+	KLF12_direct_+/+_(574g)	KLF12_direct_+/+_(1588r)	0.406284	1	0.174016	169070
chr2:45909624-45910124	PRKCE	0.0569157	0.431833	0.024578	0.024578	KLF12	FALSE	KLF12_direct_+/+	KLF12_direct_+/+_(574g)	KLF12_direct_+/+_(1588r)	1.59114	1	0.222913	79741
chr15:51672085-51672585	DMXL2	0.0388305	0.18296	0.00710443	0.00710443	KLF12	FALSE	KLF12_direct_+/+	KLF12_direct_+/+_(574g)	KLF12_direct_+/+_(1588r)	0.840122	1	0.0953678	93720
chr8:59119519-59120019	TOX	0.0911748	0.571849	0.0521382	0.0521382	KLF12	FALSE	KLF12_direct_+/+	KLF12_direct_+/+_(574g)	KLF12_direct_+/+_(1588r)	1.57847	1	0.279392	30045
chr5:150409737-150410237	CD74	0.0186463	0.415597	0.00774936	0.00774936	KLF12	FALSE	KLF12_direct_+/+	KLF12_direct_+/+_(574g)	KLF12_direct_+/+_(1588r)	0.66161	1	0.214527	115374
chr22:42990971-42991471	PACSIN2	0.0257729	0.400999	0.0103349	0.0103349	KLF12	FALSE	KLF12_direct_+/+	KLF12_direct_+/+_(574g)	KLF12_direct_+/+_(1588r)	0.410637	1	0.261375	156679
chr11:10303664-10304164	SBF2	0.0562364	0.445322	0.0250433	0.0250433	KLF12	FALSE	KLF12_direct_+/+	KLF12_direct_+/+_(574g)	KLF12_direct_+/+_(1588r)	0.567957	1	0.240915	52514
chr10:79444063-79444563	ZMIZ1	0.000175718	0.466858	8.20352e-05	8.20352e-05	KLF12	FALSE	KLF12_direct_+/+	KLF12_direct_+/+_(574g)	KLF12_direct_+/+_(1588r)	0.676997	1	0.299004	165961
chr9:136996311-136996811	NPDC1	0.0399874	0.241817	0.00966964	0.00966964	KLF12	FALSE	KLF12_direct_+/+	KLF12_direct_+/+_(574g)	KLF12_direct_+/+_(1588r)	0.477199	1	0.133244	123165
chr4:145937514-145938014	ZNF827	0.0227159	0.28243	0.00641565	0.00641565	KLF12	FALSE	KLF12_direct_+/+	KLF12_direct_+/+_(574g)	KLF12_direct_+/+_(1588r)	0.819137	1	0.213978	17319
chr1:184483181-184483681	C1orf21	0.0051973	0.0951331	0.000494435	0.000494435	KLF12	FALSE	KLF12_direct_+/+	KLF12_direct_+/+_(574g)	KLF12_direct_+/+_(1588r)	0.774172	1	0.169955	158754
chr2:37390262-37390762	QPCT	0.0925013	0.134045	0.0123994	0.0123994	KLF12	FALSE	KLF12_direct_+/+	KLF12_direct_+/+_(574g)	KLF12_direct_+/+_(1588r)	0.538507	1	0.083566	64308
chr3:16482632-16483132	RFTN1	0.0150628	0.131921	0.0019871	0.0019871	KLF12	FALSE	KLF12_direct_+/+	KLF12_direct_+/+_(574g)	KLF12_direct_+/+_(1588r)	1.09464	1	0.206728	105079
chr16:57625194-57625694	ADGRG1	0.0385416	0.340912	0.0131393	0.0131393	KLF12	FALSE	KLF12_direct_+/+	KLF12_direct_+/+_(574g)	KLF12_direct_+/+_(1588r)	0.356147	1	0.182917	129242
chr5:150700190-150700690	SMIM3	0.0349033	0.25401	0.0088658	0.0088658	KLF12	FALSE	KLF12_direct_+/+	KLF12_direct_+/+_(574g)	KLF12_direct_+/+_(1588r)	0.68602	1	0.172782	74196
chrX:101658516-101659016	ARMCX4	0.0213104	0.0908589	0.00193624	0.00193624	KLF12	FALSE	KLF12_direct_+/+	KLF12_direct_+/+_(574g)	KLF12_direct_+/+_(1588r)	0.409566	1	0.0761118	38015
chr22:30743562-30744062	DUSP18	0.0417054	0.176124	0.00734532	0.00734532	KLF12	FALSE	KLF12_direct_+/+	KLF12_direct_+/+_(574g)	KLF12_direct_+/+_(1588r)	0.413525	1	0.101102	143928
chr22:42902021-42902521	PACSIN2	0.00168609	0.425713	0.000717789	0.000717789	KLF12	FALSE	KLF12_direct_+/+	KLF12_direct_+/+_(574g)	KLF12_direct_+/+_(1588r)	0.410637	1	0.261375	172627
chr19:58033691-58034191	ZNF135	0.0424005	0.122006	0.00517311	0.00517311	KLF12	FALSE	KLF12_direct_+/+	KLF12_direct_+/+_(574g)	KLF12_direct_+/+_(1588r)	0.835948	1	0.0606697	89927
chr18:7566980-7567480	PTPRM	0.0972753	0.473414	0.0460515	0.0460515	KLF12	FALSE	KLF12_direct_+/+	KLF12_direct_+/+_(574g)	KLF12_direct_+/+_(1588r)	0.404304	1	0.222476	77457
chr10:43110316-43110816	CSGALNACT2	0.0151091	0.249845	0.00377494	0.00377494	KLF12	FALSE	KLF12_direct_+/+	KLF12_direct_+/+_(574g)	KLF12_direct_+/+_(1588r)	0.597539	1	0.182523	138464
chr6:90274349-90274849	BACH2	0.0872303	0.537162	0.0468568	0.0468568	KLF12	FALSE	KLF12_direct_+/+	KLF12_direct_+/+_(574g)	KLF12_direct_+/+_(1588r)	0.701537	1	0.2684	82560
chr19:58150534-58151034	ZSCAN18	0.048524	0.204037	0.00990069	0.00990069	KLF12	FALSE	KLF12_direct_+/+	KLF12_direct_+/+_(574g)	KLF12_direct_+/+_(1588r)	0.89989	1	0.117128	93326
chr22:30649338-30649838	DUSP18	0.0898429	0.20326	0.0182614	0.0182614	KLF12	FALSE	KLF12_direct_+/+	KLF12_direct_+/+_(574g)	KLF12_direct_+/+_(1588r)	0.413525	1	0.101102	62398
chr12:4272428-4272928	TIGAR	0.0222394	0.126808	0.00282013	0.00282013	KLF12	FALSE	KLF12_direct_+/+	KLF12_direct_+/+_(574g)	KLF12_direct_+/+_(1588r)	0.453127	1	0.115818	154152
chrX:18425780-18426280	CDKL5	0.194223	0.358198	0.0695702	0.0695702	KLF12	FALSE	KLF12_direct_+/+	KLF12_direct_+/+_(574g)	KLF12_direct_+/+_(1588r)	0.615564	1	0.214562	6844
chr1:16979793-16980293	ATP13A2	0.0254887	0.16647	0.0042431	0.0042431	KLF12	FALSE	KLF12_direct_+/+	KLF12_direct_+/+_(574g)	KLF12_direct_+/+_(1588r)	0.559344	1	0.117079	123940
chr12:67068752-67069252	GRIP1	0.1372	0.173526	0.0238077	0.0238077	KLF12	FALSE	KLF12_direct_+/+	KLF12_direct_+/+_(574g)	KLF12_direct_+/+_(1588r)	0.564906	1	0.0968176	25924
chr7:2527618-2528118	TTYH3	0.00395367	0.0738552	0.000291999	0.000291999	KLF12	FALSE	KLF12_direct_+/+	KLF12_direct_+/+_(574g)	KLF12_direct_+/+_(1588r)	0.440693	1	0.128569	84309
chr20:44618352-44618852	ADA	0.0375537	0.277551	0.010423	0.010423	KLF12	FALSE	KLF12_direct_+/+	KLF12_direct_+/+_(574g)	KLF12_direct_+/+_(1588r)	0.410448	1	0.153331	95713
chr6:144150135-144150635	STX11	0.16439	0.239472	0.0393668	0.0393668	KLF12	FALSE	KLF12_direct_+/+	KLF12_direct_+/+_(574g)	KLF12_direct_+/+_(1588r)	0.457773	1	0.136083	14576
chr11:67403599-67404099	SSH3	0.0113875	0.0721058	0.000821105	0.000821105	KLF12	FALSE	KLF12_direct_+/+	KLF12_direct_+/+_(574g)	KLF12_direct_+/+_(1588r)	0.784678	1	0.0505199	153886
chr7:102433204-102433704	RASA4	0.0883591	0.104686	0.00924997	0.00924997	KLF12	FALSE	KLF12_direct_+/+	KLF12_direct_+/+_(574g)	KLF12_direct_+/+_(1588r)	0.513134	1	0.0775133	21670
chr5:150790173-150790673	SMIM3	0.0988811	0.30642	0.0302991	0.0302991	KLF12	FALSE	KLF12_direct_+/+	KLF12_direct_+/+_(574g)	KLF12_direct_+/+_(1588r)	0.68602	1	0.172782	46920
chr19:58118084-58118584	ZSCAN18	0.0239813	0.197447	0.00473503	0.00473503	KLF12	FALSE	KLF12_direct_+/+	KLF12_direct_+/+_(574g)	KLF12_direct_+/+_(1588r)	0.89989	1	0.117128	144002
chr7:44959433-44959933	CCM2	0.0174467	0.28395	0.004954	0.004954	KLF12	FALSE	KLF12_direct_+/+	KLF12_direct_+/+_(574g)	KLF12_direct_+/+_(1588r)	0.642683	1	0.209604	139210
chr17:45461745-45462245	ARHGAP27	0.0503649	0.239954	0.0120852	0.0120852	KLF12	FALSE	KLF12_direct_+/+	KLF12_direct_+/+_(574g)	KLF12_direct_+/+_(1588r)	0.588017	1	0.142477	142079
chr13:29849723-29850223	UBL3	0.0205573	0.100781	0.0020718	0.0020718	KLF12	FALSE	KLF12_direct_+/+	KLF12_direct_+/+_(574g)	KLF12_direct_+/+_(1588r)	0.629804	1	0.226119	166997
chr19:2475772-2476272	TMPRSS9	0.023687	0.0885907	0.00209845	0.00209845	KLF12	FALSE	KLF12_direct_+/+	KLF12_direct_+/+_(574g)	KLF12_direct_+/+_(1588r)	0.347692	1	0.0581154	77246
chr6:37698488-37698988	MDGA1	0.0345008	0.0744067	0.00256709	0.00256709	KLF12	FALSE	KLF12_direct_+/+	KLF12_direct_+/+_(574g)	KLF12_direct_+/+_(1588r)	1.13257	1	0.051207	123727
chr7:44979460-44979960	CCM2	0.0179888	0.305952	0.00550371	0.00550371	KLF12	FALSE	KLF12_direct_+/+	KLF12_direct_+/+_(574g)	KLF12_direct_+/+_(1588r)	0.642683	1	0.209604	105405
chr12:6307353-6307853	PLEKHG6	0.031096	0.157483	0.00489707	0.00489707	KLF12	FALSE	KLF12_direct_+/+	KLF12_direct_+/+_(574g)	KLF12_direct_+/+_(1588r)	0.42381	1	0.0969093	151892
chr14:76767689-76768189	VASH1	0.0748485	0.290443	0.0217392	0.0217392	KLF12	FALSE	KLF12_direct_+/+	KLF12_direct_+/+_(574g)	KLF12_direct_+/+_(1588r)	0.672461	1	0.152391	38912
chr20:64084018-64084518	RGS19	0.0176925	0.206199	0.00364818	0.00364818	KLF12	FALSE	KLF12_direct_+/+	KLF12_direct_+/+_(574g)	KLF12_direct_+/+_(1588r)	0.64704	1	0.128818	151816
chrX:46837840-46838340	JADE3	0.0138553	0.164817	0.00228358	0.00228358	KLF12	FALSE	KLF12_direct_+/+	KLF12_direct_+/+_(574g)	KLF12_direct_+/+_(1588r)	0.867531	1	0.142087	122604
chr17:77322956-77323456	SEPTIN9	0.0248532	0.235608	0.0058556	0.0058556	KLF12	FALSE	KLF12_direct_+/+	KLF12_direct_+/+_(574g)	KLF12_direct_+/+_(1588r)	0.409993	1	0.129703	157570
chr9:136669905-136670405	NOTCH1	0.0142844	0.425783	0.00608206	0.00608206	KLF12	FALSE	KLF12_direct_+/+	KLF12_direct_+/+_(574g)	KLF12_direct_+/+_(1588r)	0.522409	1	0.209187	161249
chr8:67342111-67342611	ARFGEF1	0.00885911	0.220193	0.00195071	0.00195071	KLF12	FALSE	KLF12_direct_+/+	KLF12_direct_+/+_(574g)	KLF12_direct_+/+_(1588r)	0.555157	1	0.29345	146293
chr11:57474008-57474508	SERPING1	0.0597687	0.129201	0.00772218	0.00772218	KLF12	FALSE	KLF12_direct_+/+	KLF12_direct_+/+_(574g)	KLF12_direct_+/+_(1588r)	0.640061	1	0.0946548	68755
chr14:105168506-105169006	GPR132	0.0117238	0.264446	0.00310032	0.00310032	KLF12	FALSE	KLF12_direct_+/+	KLF12_direct_+/+_(574g)	KLF12_direct_+/+_(1588r)	0.856822	1	0.169829	129851
chr11:65788061-65788561	SNX32	0.0143885	0.0696795	0.00100258	0.00100258	KLF12	FALSE	KLF12_direct_+/+	KLF12_direct_+/+_(574g)	KLF12_direct_+/+_(1588r)	1.02202	1	0.0503254	23687
chr1:115062627-115063127	TSPAN2	0.106265	0.357626	0.0380029	0.0380029	KLF12	FALSE	KLF12_direct_+/+	KLF12_direct_+/+_(574g)	KLF12_direct_+/+_(1588r)	1.74626	1	0.200067	7102
chr10:79062988-79063488	ZMIZ1	0.0182964	0.484299	0.00886093	0.00886093	KLF12	FALSE	KLF12_direct_+/+	KLF12_direct_+/+_(574g)	KLF12_direct_+/+_(1588r)	0.676997	1	0.299004	158793
chr11:44939569-44940069	TP53I11	0.0226247	0.0802979	0.00181672	0.00181672	KLF12	FALSE	KLF12_direct_+/+	KLF12_direct_+/+_(574g)	KLF12_direct_+/+_(1588r)	1.02473	1	0.0531644	79381
chr19:41882909-41883409	RABAC1	0.0186101	0.133594	0.0024862	0.0024862	KLF12	FALSE	KLF12_direct_+/+	KLF12_direct_+/+_(574g)	KLF12_direct_+/+_(1588r)	0.66499	1	0.0868947	152529
chr17:1762804-1763304	SCARF1	0.0312948	0.146076	0.00457143	0.00457143	KLF12	FALSE	KLF12_direct_+/+	KLF12_direct_+/+_(574g)	KLF12_direct_+/+_(1588r)	0.459754	1	0.0994726	144666
chr8:100157698-100158198	SPAG1	0.130918	0.345438	0.0452239	0.0452239	KLF12	FALSE	KLF12_direct_+/+	KLF12_direct_+/+_(574g)	KLF12_direct_+/+_(1588r)	1.24382	1	0.199357	12085
chr4:90127156-90127656	CCSER1	0.128977	0.390452	0.0503593	0.0503593	KLF12	FALSE	KLF12_direct_+/+	KLF12_direct_+/+_(574g)	KLF12_direct_+/+_(1588r)	0.762313	1	0.19074	23720
chr20:31474999-31475499	ID1	0.0241055	0.255401	0.00615656	0.00615656	KLF12	FALSE	KLF12_direct_+/+	KLF12_direct_+/+_(574g)	KLF12_direct_+/+_(1588r)	0.423032	1	0.146437	156554
chr13:75788367-75788867	LMO7	0.177216	0.311793	0.0552548	0.0552548	KLF12	FALSE	KLF12_direct_+/+	KLF12_direct_+/+_(574g)	KLF12_direct_+/+_(1588r)	0.874137	1	0.212445	4000
chr9:104961150-104961650	ABCA1	0.0231082	0.22803	0.00526936	0.00526936	KLF12	FALSE	KLF12_direct_+/+	KLF12_direct_+/+_(574g)	KLF12_direct_+/+_(1588r)	0.437492	1	0.195448	135053
chr11:6418963-6419463	APBB1	0.0491744	0.060562	0.0029781	0.0029781	KLF12	FALSE	KLF12_direct_+/+	KLF12_direct_+/+_(574g)	KLF12_direct_+/+_(1588r)	0.439445	1	0.06522	85344
chr16:67159127-67159627	SLC9A5	0.0535821	0.1	0.0053582	0.0053582	KLF12	FALSE	KLF12_direct_+/+	KLF12_direct_+/+_(574g)	KLF12_direct_+/+_(1588r)	0.528711	1	0.0656345	37970
chrX:101617750-101618250	ARMCX4	0.0188631	0.064826	0.00122282	0.00122282	KLF12	FALSE	KLF12_direct_+/+	KLF12_direct_+/+_(574g)	KLF12_direct_+/+_(1588r)	0.409566	1	0.0761118	81349
chrX:56813500-56814000	NBDY	0.0277031	0.0985644	0.00273054	0.00273054	KLF12	FALSE	KLF12_direct_+/+	KLF12_direct_+/+_(574g)	KLF12_direct_+/+_(1588r)	0.549001	1	0.18575	60185
chr21:31184432-31184932	TIAM1	0.076633	0.245297	0.0187978	0.0187978	KLF12	FALSE	KLF12_direct_+/+	KLF12_direct_+/+_(574g)	KLF12_direct_+/+_(1588r)	0.374538	1	0.0935277	95972
chr16:88650869-88651369	CYBA	0.0216085	0.375699	0.00811828	0.00811828	KLF12	FALSE	KLF12_direct_+/+	KLF12_direct_+/+_(574g)	KLF12_direct_+/+_(1588r)	0.406284	1	0.174016	142387
chr9:137031663-137032163	NPDC1	0.0220566	0.251604	0.00554953	0.00554953	KLF12	FALSE	KLF12_direct_+/+	KLF12_direct_+/+_(574g)	KLF12_direct_+/+_(1588r)	0.477199	1	0.133244	128318
chr4:2285862-2286362	MXD4	0.00916827	0.135879	0.00124578	0.00124578	KLF12	FALSE	KLF12_direct_+/+	KLF12_direct_+/+_(574g)	KLF12_direct_+/+_(1588r)	0.610785	1	0.121122	140707
chr5:671559-672059	ZDHHC11B	0.0267917	0.131516	0.00352354	0.00352354	KLF12	FALSE	KLF12_direct_+/+	KLF12_direct_+/+_(574g)	KLF12_direct_+/+_(1588r)	0.5691	1	0.0867275	127591
chr10:31603349-31603849	ZEB1	0.0232394	0.378845	0.00880413	0.00880413	KLF12	FALSE	KLF12_direct_+/+	KLF12_direct_+/+_(574g)	KLF12_direct_+/+_(1588r)	0.524046	1	0.335641	72780
chr1:86155463-86155963	COL24A1	0.0507605	0.33353	0.0169301	0.0169301	KLF12	FALSE	KLF12_direct_+/+	KLF12_direct_+/+_(574g)	KLF12_direct_+/+_(1588r)	0.414413	1	0.126099	64163
chr19:41223514-41224014	CCDC97	0.0316905	0.217219	0.00688376	0.00688376	KLF12	FALSE	KLF12_direct_+/+	KLF12_direct_+/+_(574g)	KLF12_direct_+/+_(1588r)	0.353416	1	0.132187	162333
chr7:27147902-27148402	HOXA7	0.0487439	0.113603	0.00553747	0.00553747	KLF12	FALSE	KLF12_direct_+/+	KLF12_direct_+/+_(574g)	KLF12_direct_+/+_(1588r)	0.888944	1	0.0556605	109945
chr5:188506-189006	PLEKHG4B	0.0373259	0.0876034	0.00326987	0.00326987	KLF12	FALSE	KLF12_direct_+/+	KLF12_direct_+/+_(574g)	KLF12_direct_+/+_(1588r)	0.653408	1	0.0777174	93911
chr4:2441577-2442077	ZFYVE28	0.0360331	0.12616	0.00454593	0.00454593	KLF12	FALSE	KLF12_direct_+/+	KLF12_direct_+/+_(574g)	KLF12_direct_+/+_(1588r)	0.567398	1	0.108828	109766
chr7:44977244-44977744	CCM2	0.103853	0.385744	0.0400607	0.0400607	KLF12	FALSE	KLF12_direct_+/+	KLF12_direct_+/+_(574g)	KLF12_direct_+/+_(1588r)	0.642683	1	0.209604	4316
chr17:62808099-62808599	MRC2	0.0571009	0.298113	0.0170225	0.0170225	KLF12	FALSE	KLF12_direct_+/+	KLF12_direct_+/+_(574g)	KLF12_direct_+/+_(1588r)	0.64182	1	0.169009	98084
chr6:30516354-30516854	HLA-E	0.0316181	0.460556	0.0145619	0.0145619	KLF12	FALSE	KLF12_direct_+/+	KLF12_direct_+/+_(574g)	KLF12_direct_+/+_(1588r)	0.662975	1	0.237408	119241
chr6:138403966-138404466	NHSL1	0.0231537	0.255129	0.0059072	0.0059072	KLF12	FALSE	KLF12_direct_+/+	KLF12_direct_+/+_(574g)	KLF12_direct_+/+_(1588r)	0.834072	1	0.173017	135596
chr12:54428528-54429028	ITGA5	0.112225	0.478772	0.0537301	0.0537301	KLF12	FALSE	KLF12_direct_+/+	KLF12_direct_+/+_(574g)	KLF12_direct_+/+_(1588r)	0.467958	1	0.243664	40527
chr20:51767577-51768077	ATP9A	0.0426613	0.300141	0.0128044	0.0128044	KLF12	FALSE	KLF12_direct_+/+	KLF12_direct_+/+_(574g)	KLF12_direct_+/+_(1588r)	0.410771	1	0.155889	157760
chr1:27614723-27615223	AHDC1	0.0235068	0.393626	0.00925287	0.00925287	KLF12	FALSE	KLF12_direct_+/+	KLF12_direct_+/+_(574g)	KLF12_direct_+/+_(1588r)	0.422418	1	0.220372	145397
chr18:12744014-12744514	SPIRE1	0.015297	0.213052	0.00325906	0.00325906	KLF12	FALSE	KLF12_direct_+/+	KLF12_direct_+/+_(574g)	KLF12_direct_+/+_(1588r)	0.953533	1	0.139263	156852
chr12:6821284-6821784	P3H3	0.024108	0.0776996	0.00187318	0.00187318	KLF12	FALSE	KLF12_direct_+/+	KLF12_direct_+/+_(574g)	KLF12_direct_+/+_(1588r)	0.576107	1	0.0580667	121994
chr9:137033957-137034457	NPDC1	0.0701483	0.269861	0.0189303	0.0189303	KLF12	FALSE	KLF12_direct_+/+	KLF12_direct_+/+_(574g)	KLF12_direct_+/+_(1588r)	0.477199	1	0.133244	79337
chr18:48949239-48949739	SMAD7	0.0398709	0.402713	0.0160565	0.0160565	KLF12	FALSE	KLF12_direct_+/+	KLF12_direct_+/+_(574g)	KLF12_direct_+/+_(1588r)	1.33249	1	0.227526	90169
chr18:48940678-48941178	SMAD7	0.0500416	0.400436	0.0200385	0.0200385	KLF12	FALSE	KLF12_direct_+/+	KLF12_direct_+/+_(574g)	KLF12_direct_+/+_(1588r)	1.33249	1	0.227526	91201
chr20:57708744-57709244	PMEPA1	0.117253	0.467115	0.0547705	0.0547705	KLF12	FALSE	KLF12_direct_+/+	KLF12_direct_+/+_(574g)	KLF12_direct_+/+_(1588r)	0.389295	1	0.242926	51189
chr19:14248242-14248742	ADGRL1	0.0366102	0.260631	0.00954176	0.00954176	KLF12	FALSE	KLF12_direct_+/+	KLF12_direct_+/+_(574g)	KLF12_direct_+/+_(1588r)	0.993826	1	0.166858	127698
chr11:441775-442275	B4GALNT4	0.012142	0.0677761	0.000822936	0.000822936	KLF12	FALSE	KLF12_direct_+/+	KLF12_direct_+/+_(574g)	KLF12_direct_+/+_(1588r)	0.50137	1	0.0523811	151811
chr22:42902021-42902521	ARFGAP3	0.0471792	0.27294	0.0128771	0.0128771	KLF12	FALSE	KLF12_direct_+/+	KLF12_direct_+/+_(574g)	KLF12_direct_+/+_(1588r)	0.815185	1	0.16942	133534
chr19:42121667-42122167	POU2F2	0.054187	0.224161	0.0121466	0.0121466	KLF12	FALSE	KLF12_direct_+/+	KLF12_direct_+/+_(574g)	KLF12_direct_+/+_(1588r)	0.712	1	0.124225	31415
chr9:100472897-100473397	TMEFF1	0.222045	0.141103	0.0313311	0.0313311	KLF12	FALSE	KLF12_direct_+/+	KLF12_direct_+/+_(574g)	KLF12_direct_+/+_(1588r)	1.1749	1	0.0835591	4774
chrX:101418034-101418534	ARMCX4	0.0379999	0.079531	0.00302217	0.00302217	KLF12	FALSE	KLF12_direct_+/+	KLF12_direct_+/+_(574g)	KLF12_direct_+/+_(1588r)	0.409566	1	0.0761118	95270
chr6:138692916-138693416	NHSL1	0.0382544	0.287601	0.011002	0.011002	KLF12	FALSE	KLF12_direct_+/+	KLF12_direct_+/+_(574g)	KLF12_direct_+/+_(1588r)	0.834072	1	0.173017	95215
chr10:132421402-132421902	INPP5A	0.00326801	0.0778315	0.000254354	0.000254354	KLF12	FALSE	KLF12_direct_+/+	KLF12_direct_+/+_(574g)	KLF12_direct_+/+_(1588r)	0.57077	1	0.239329	166021
chr10:79067159-79067659	ZMIZ1	0.000137226	0.426371	5.85091e-05	5.85091e-05	KLF12	FALSE	KLF12_direct_+/+	KLF12_direct_+/+_(574g)	KLF12_direct_+/+_(1588r)	0.676997	1	0.299004	165646
chr6:109454670-109455170	MICAL1	0.105492	0.227621	0.0240123	0.0240123	KLF12	FALSE	KLF12_direct_+/+	KLF12_direct_+/+_(574g)	KLF12_direct_+/+_(1588r)	0.697135	1	0.11717	41041
chr15:81000699-81001199	CFAP161	0.0287117	0.113984	0.00327269	0.00327269	KLF12	FALSE	KLF12_direct_+/+	KLF12_direct_+/+_(574g)	KLF12_direct_+/+_(1588r)	0.402682	1	0.0811319	123557
chrX:75522959-75523459	ZDHHC15	0.543872	0.13531	0.0735913	0.0735913	KLF12	FALSE	KLF12_direct_+/+	KLF12_direct_+/+_(574g)	KLF12_direct_+/+_(1588r)	0.685096	1	0.0783599	583
chr12:32522808-32523308	BICD1	0.0431434	0.232246	0.0100199	0.0100199	KLF12	FALSE	KLF12_direct_+/+	KLF12_direct_+/+_(574g)	KLF12_direct_+/+_(1588r)	0.441789	1	0.171501	82109
chr17:57338507-57339007	MSI2	0.00436726	0.596284	0.00260413	0.00260413	KLF12	FALSE	KLF12_direct_+/+	KLF12_direct_+/+_(574g)	KLF12_direct_+/+_(1588r)	1.1939	1	0.341409	157975
chr19:42132248-42132748	POU2F2	0.0268338	0.214345	0.00575169	0.00575169	KLF12	FALSE	KLF12_direct_+/+	KLF12_direct_+/+_(574g)	KLF12_direct_+/+_(1588r)	0.712	1	0.124225	87588
chr17:78915896-78916396	TIMP2	0.0202743	0.278287	0.00564207	0.00564207	KLF12	FALSE	KLF12_direct_+/+	KLF12_direct_+/+_(574g)	KLF12_direct_+/+_(1588r)	0.69937	1	0.158485	112018
chr5:50441068-50441568	EMB	0.163084	0.273866	0.0446631	0.0446631	KLF12	FALSE	KLF12_direct_+/+	KLF12_direct_+/+_(574g)	KLF12_direct_+/+_(1588r)	0.862837	1	0.144493	16789
chr4:24912708-24913208	CCDC149	0.165362	0.0950172	0.0157122	0.0157122	KLF12	FALSE	KLF12_direct_+/+	KLF12_direct_+/+_(574g)	KLF12_direct_+/+_(1588r)	0.986351	1	0.0600085	17196
chr14:105047438-105047938	GPR132	0.00346578	0.161568	0.000559957	0.000559957	KLF12	FALSE	KLF12_direct_+/+	KLF12_direct_+/+_(574g)	KLF12_direct_+/+_(1588r)	0.856822	1	0.169829	140762
chr12:122774190-122774690	CCDC62	0.012903	0.237213	0.00306075	0.00306075	KLF12	FALSE	KLF12_direct_+/+	KLF12_direct_+/+_(574g)	KLF12_direct_+/+_(1588r)	0.550812	1	0.147964	134050
chr4:39638791-39639291	SMIM14	0.0764335	0.0889361	0.0067977	0.0067977	KLF12	FALSE	KLF12_direct_+/+	KLF12_direct_+/+_(574g)	KLF12_direct_+/+_(1588r)	0.805323	1	0.0784809	91219
chr9:121650167-121650667	DAB2IP	0.0998713	0.146528	0.014634	0.014634	KLF12	FALSE	KLF12_direct_+/+	KLF12_direct_+/+_(574g)	KLF12_direct_+/+_(1588r)	0.450885	1	0.0930704	47323
chr2:136137115-136137615	CXCR4	0.0385026	0.303631	0.0116906	0.0116906	KLF12	FALSE	KLF12_direct_+/+	KLF12_direct_+/+_(574g)	KLF12_direct_+/+_(1588r)	1.40948	1	0.146486	104663
chr12:54384521-54385021	ITGA5	0.0139485	0.410856	0.00573085	0.00573085	KLF12	FALSE	KLF12_direct_+/+	KLF12_direct_+/+_(574g)	KLF12_direct_+/+_(1588r)	0.467958	1	0.243664	152718
chr3:32238283-32238783	CMTM8	0.0673956	0.263464	0.0177563	0.0177563	KLF12	FALSE	KLF12_direct_+/+	KLF12_direct_+/+_(574g)	KLF12_direct_+/+_(1588r)	0.347352	1	0.136649	112478
chr8:38943645-38944145	PLEKHA2	0.029585	0.202385	0.00598756	0.00598756	KLF12	FALSE	KLF12_direct_+/+	KLF12_direct_+/+_(574g)	KLF12_direct_+/+_(1588r)	0.84646	1	0.199322	148331
chr4:15702929-15703429	CD38	0.0591088	0.230686	0.0136356	0.0136356	KLF12	FALSE	KLF12_direct_+/+	KLF12_direct_+/+_(574g)	KLF12_direct_+/+_(1588r)	0.824593	1	0.115107	124385
chr10:84194321-84194821	CCSER2	0.0685193	0.264116	0.018097	0.018097	KLF12	FALSE	KLF12_direct_+/+	KLF12_direct_+/+_(574g)	KLF12_direct_+/+_(1588r)	1.10676	1	0.22234	28836
chr5:172429197-172429697	UBTD2	0.0928441	0.389625	0.0361744	0.0361744	KLF12	FALSE	KLF12_direct_+/+	KLF12_direct_+/+_(574g)	KLF12_direct_+/+_(1588r)	0.571464	1	0.185062	54285
chr16:10891528-10892028	CIITA	0.0515957	0.169321	0.00873621	0.00873621	KLF12	FALSE	KLF12_direct_+/+	KLF12_direct_+/+_(574g)	KLF12_direct_+/+_(1588r)	0.34608	1	0.0686967	90093
chr22:50293356-50293856	PLXNB2	0.0273735	0.259974	0.0071164	0.0071164	KLF12	FALSE	KLF12_direct_+/+	KLF12_direct_+/+_(574g)	KLF12_direct_+/+_(1588r)	0.436291	1	0.133832	150987
chr11:66326319-66326819	PACS1	0.070702	0.4346	0.0307271	0.0307271	KLF12	FALSE	KLF12_direct_+/+	KLF12_direct_+/+_(574g)	KLF12_direct_+/+_(1588r)	0.462593	1	0.259845	98197
chr19:41945328-41945828	POU2F2	0.0481448	0.232619	0.0111994	0.0111994	KLF12	FALSE	KLF12_direct_+/+	KLF12_direct_+/+_(574g)	KLF12_direct_+/+_(1588r)	0.712	1	0.124225	70343
chr14:21527228-21527728	RAB2B	0.00622293	0.0698954	0.000434954	0.000434954	KLF12	FALSE	KLF12_direct_+/+	KLF12_direct_+/+_(574g)	KLF12_direct_+/+_(1588r)	0.413896	1	0.0731165	135236
chr19:42069902-42070402	RABAC1	0.018739	0.119484	0.00223901	0.00223901	KLF12	FALSE	KLF12_direct_+/+	KLF12_direct_+/+_(574g)	KLF12_direct_+/+_(1588r)	0.66499	1	0.0868947	122998
chr12:57604543-57605043	DTX3	0.0431004	0.0972645	0.00419214	0.00419214	KLF12	FALSE	KLF12_direct_+/+	KLF12_direct_+/+_(574g)	KLF12_direct_+/+_(1588r)	0.594306	1	0.062068	66885
chr11:128693577-128694077	FLI1	0.115854	0.508586	0.0589217	0.0589217	KLF12	FALSE	KLF12_direct_+/+	KLF12_direct_+/+_(574g)	KLF12_direct_+/+_(1588r)	2.69745	1	0.214371	3772
chr19:51372664-51373164	NKG7	0.0190941	0.123897	0.00236571	0.00236571	KLF12	FALSE	KLF12_direct_+/+	KLF12_direct_+/+_(574g)	KLF12_direct_+/+_(1588r)	1.05827	1	0.0637577	31938
chr12:11650712-11651212	ETV6	0.00251473	0.341783	0.000859491	0.000859491	KLF12	FALSE	KLF12_direct_+/+	KLF12_direct_+/+_(574g)	KLF12_direct_+/+_(1588r)	0.684308	1	0.312307	173949
chr9:136578820-136579320	NOTCH1	0.00755963	0.405537	0.00306571	0.00306571	KLF12	FALSE	KLF12_direct_+/+	KLF12_direct_+/+_(574g)	KLF12_direct_+/+_(1588r)	0.522409	1	0.209187	148841
chr14:21071317-21071817	ARHGEF40	0.0386794	0.411253	0.015907	0.015907	KLF12	FALSE	KLF12_direct_+/+	KLF12_direct_+/+_(574g)	KLF12_direct_+/+_(1588r)	0.894112	1	0.224056	81436
chr3:10189502-10190002	IRAK2	0.0606411	0.283171	0.0171718	0.0171718	KLF12	FALSE	KLF12_direct_+/+	KLF12_direct_+/+_(574g)	KLF12_direct_+/+_(1588r)	0.512839	1	0.164356	133070
chr6:148972383-148972883	UST	0.0984614	0.273423	0.0269216	0.0269216	KLF12	FALSE	KLF12_direct_+/+	KLF12_direct_+/+_(574g)	KLF12_direct_+/+_(1588r)	0.499395	1	0.141666	57550
chr2:237905254-237905754	RAMP1	0.0633765	0.157163	0.00996043	0.00996043	KLF12	FALSE	KLF12_direct_+/+	KLF12_direct_+/+_(574g)	KLF12_direct_+/+_(1588r)	0.608648	1	0.0906222	102693
chr18:32017975-32018475	RNF125	0.0351131	0.162116	0.00569238	0.00569238	KLF12	FALSE	KLF12_direct_+/+	KLF12_direct_+/+_(574g)	KLF12_direct_+/+_(1588r)	1.88271	1	0.118224	106470
chr19:41967032-41967532	POU2F2	0.0173718	0.213985	0.00371732	0.00371732	KLF12	FALSE	KLF12_direct_+/+	KLF12_direct_+/+_(574g)	KLF12_direct_+/+_(1588r)	0.712	1	0.124225	118176
chr17:80260203-80260703	RNF213	0.0729884	0.0838597	0.00612078	0.00612078	KLF12	FALSE	KLF12_direct_+/+	KLF12_direct_+/+_(574g)	KLF12_direct_+/+_(1588r)	0.690899	1	0.0973029	108542
chr10:17228992-17229492	CUBN	0.0210069	0.233418	0.00490339	0.00490339	KLF12	FALSE	KLF12_direct_+/+	KLF12_direct_+/+_(574g)	KLF12_direct_+/+_(1588r)	0.715916	1	0.126604	113532
chr5:543876-544376	TPPP	0.0351354	0.101651	0.00357156	0.00357156	KLF12	FALSE	KLF12_direct_+/+	KLF12_direct_+/+_(574g)	KLF12_direct_+/+_(1588r)	0.504898	1	0.0629203	159243
chr7:44073988-44074488	AEBP1	0.0434039	0.117578	0.00510332	0.00510332	KLF12	FALSE	KLF12_direct_+/+	KLF12_direct_+/+_(574g)	KLF12_direct_+/+_(1588r)	0.514806	1	0.0624608	139586
chr5:172186952-172187452	UBTD2	0.0362225	0.277676	0.0100581	0.0100581	KLF12	FALSE	KLF12_direct_+/+	KLF12_direct_+/+_(574g)	KLF12_direct_+/+_(1588r)	0.571464	1	0.185062	68786
chr7:12403433-12403933	VWDE	0.209463	0.196482	0.0411557	0.0411557	KLF12	FALSE	KLF12_direct_+/+	KLF12_direct_+/+_(574g)	KLF12_direct_+/+_(1588r)	0.526157	1	0.113219	3295
chr8:42271071-42271571	POLB	0.0484853	0.142503	0.00690931	0.00690931	KLF12	FALSE	KLF12_direct_+/+	KLF12_direct_+/+_(574g)	KLF12_direct_+/+_(1588r)	0.428956	1	0.100963	145603
chr11:119149174-119149674	CBL	0.0138705	0.360048	0.00499405	0.00499405	KLF12	FALSE	KLF12_direct_+/+	KLF12_direct_+/+_(574g)	KLF12_direct_+/+_(1588r)	0.437803	1	0.219707	157606
chr2:86038213-86038713	ST3GAL5	0.035868	0.149752	0.00537131	0.00537131	KLF12	FALSE	KLF12_direct_+/+	KLF12_direct_+/+_(574g)	KLF12_direct_+/+_(1588r)	1.05474	1	0.095156	131489
chr1:23554670-23555170	ID3	0.0424914	0.22707	0.00964853	0.00964853	KLF12	FALSE	KLF12_direct_+/+	KLF12_direct_+/+_(574g)	KLF12_direct_+/+_(1588r)	0.528788	1	0.138483	112506
chr15:92068163-92068663	SLCO3A1	0.075604	0.486063	0.0367483	0.0367483	KLF12	FALSE	KLF12_direct_+/+	KLF12_direct_+/+_(574g)	KLF12_direct_+/+_(1588r)	0.533294	1	0.207952	87126
chr7:116355140-116355640	TES	0.0107529	0.0675481	0.000726335	0.000726335	KLF12	FALSE	KLF12_direct_+/+	KLF12_direct_+/+_(574g)	KLF12_direct_+/+_(1588r)	0.600188	1	0.263042	119328
chr2:187547305-187547805	CALCRL	0.0303958	0.238136	0.00723833	0.00723833	KLF12	FALSE	KLF12_direct_+/+	KLF12_direct_+/+_(574g)	KLF12_direct_+/+_(1588r)	1.40776	1	0.190596	125872
chr11:47514697-47515197	C1QTNF4	0.0272304	0.461557	0.0125684	0.0125684	KLF12	FALSE	KLF12_direct_+/+	KLF12_direct_+/+_(574g)	KLF12_direct_+/+_(1588r)	0.468941	1	0.22852	158801
chr6:21666178-21666678	SOX4	0.0568513	0.273899	0.0155715	0.0155715	KLF12	FALSE	KLF12_direct_+/+	KLF12_direct_+/+_(574g)	KLF12_direct_+/+_(1588r)	1.59933	1	0.137128	56296
chr17:77450286-77450786	SEPTIN9	0.00217521	0.168451	0.000366415	0.000366415	KLF12	FALSE	KLF12_direct_+/+	KLF12_direct_+/+_(574g)	KLF12_direct_+/+_(1588r)	0.409993	1	0.129703	99355
chr12:47808898-47809398	RAPGEF3	0.035754	0.103815	0.00371179	0.00371179	KLF12	FALSE	KLF12_direct_+/+	KLF12_direct_+/+_(574g)	KLF12_direct_+/+_(1588r)	0.694051	1	0.0926545	150087
chr22:42937376-42937876	ARFGAP3	0.0199114	0.269421	0.00536455	0.00536455	KLF12	FALSE	KLF12_direct_+/+	KLF12_direct_+/+_(574g)	KLF12_direct_+/+_(1588r)	0.815185	1	0.16942	151991
chr19:17948323-17948823	JAK3	0.0320158	0.256412	0.00820922	0.00820922	KLF12	FALSE	KLF12_direct_+/+	KLF12_direct_+/+_(574g)	KLF12_direct_+/+_(1588r)	0.826004	1	0.151648	99721
chr10:119333126-119333626	GRK5	0.0255445	0.312603	0.0079853	0.0079853	KLF12	FALSE	KLF12_direct_+/+	KLF12_direct_+/+_(574g)	KLF12_direct_+/+_(1588r)	0.708143	1	0.196134	106784
chr2:230891495-230891995	ITM2C	0.0291742	0.293238	0.00855499	0.00855499	KLF12	FALSE	KLF12_direct_+/+	KLF12_direct_+/+_(574g)	KLF12_direct_+/+_(1588r)	1.54463	1	0.15902	84026
chr12:124024774-124025274	CCDC92	0.0196937	0.112192	0.00220947	0.00220947	KLF12	FALSE	KLF12_direct_+/+	KLF12_direct_+/+_(574g)	KLF12_direct_+/+_(1588r)	0.625715	1	0.199963	160696
chr16:1390127-1390627	BAIAP3	0.0416113	0.16339	0.00679886	0.00679886	KLF12	FALSE	KLF12_direct_+/+	KLF12_direct_+/+_(574g)	KLF12_direct_+/+_(1588r)	0.450662	1	0.0793421	85464
chr3:16842302-16842802	PLCL2	0.0181134	0.233331	0.00422643	0.00422643	KLF12	FALSE	KLF12_direct_+/+	KLF12_direct_+/+_(574g)	KLF12_direct_+/+_(1588r)	0.929877	1	0.180841	136019
chr22:50313703-50314203	PLXNB2	0.0249124	0.257374	0.0064118	0.0064118	KLF12	FALSE	KLF12_direct_+/+	KLF12_direct_+/+_(574g)	KLF12_direct_+/+_(1588r)	0.436291	1	0.133832	155426
chr10:70578343-70578843	PALD1	0.0198286	0.346002	0.00686075	0.00686075	KLF12	FALSE	KLF12_direct_+/+	KLF12_direct_+/+_(574g)	KLF12_direct_+/+_(1588r)	0.49453	1	0.179193	167587
chr10:132575249-132575749	INPP5A	0.0298004	0.438842	0.0130777	0.0130777	KLF12	FALSE	KLF12_direct_+/+	KLF12_direct_+/+_(574g)	KLF12_direct_+/+_(1588r)	0.57077	1	0.239329	134062
chr19:58118084-58118584	ZNF135	0.0268076	0.113174	0.00303393	0.00303393	KLF12	FALSE	KLF12_direct_+/+	KLF12_direct_+/+_(574g)	KLF12_direct_+/+_(1588r)	0.835948	1	0.0606697	146340
chr18:44733338-44733838	SETBP1	0.0400959	0.301835	0.0121024	0.0121024	KLF12	FALSE	KLF12_direct_+/+	KLF12_direct_+/+_(574g)	KLF12_direct_+/+_(1588r)	0.494292	1	0.167584	135002
chr14:50823862-50824362	NIN	0.0325845	0.229267	0.00747057	0.00747057	KLF12	FALSE	KLF12_direct_+/+	KLF12_direct_+/+_(574g)	KLF12_direct_+/+_(1588r)	0.78581	1	0.188814	71434
chr14:105065278-105065778	GPR132	0.0455279	0.305007	0.0138863	0.0138863	KLF12	FALSE	KLF12_direct_+/+	KLF12_direct_+/+_(574g)	KLF12_direct_+/+_(1588r)	0.856822	1	0.169829	143507
chr12:47758941-47759441	RAPGEF3	0.0275534	0.109815	0.00302576	0.00302576	KLF12	FALSE	KLF12_direct_+/+	KLF12_direct_+/+_(574g)	KLF12_direct_+/+_(1588r)	0.694051	1	0.0926545	85188
chr2:102848376-102848876	TMEM182	0.13836	0.149975	0.0207505	0.0207505	KLF12	FALSE	KLF12_direct_+/+	KLF12_direct_+/+_(574g)	KLF12_direct_+/+_(1588r)	0.374559	1	0.0952713	32769
chr3:157499460-157499960	PTX3	0.0145949	0.0665049	0.00097063	0.00097063	KLF12	FALSE	KLF12_direct_+/+	KLF12_direct_+/+_(574g)	KLF12_direct_+/+_(1588r)	0.90403	1	0.110285	117165
chr10:79074654-79075154	ZMIZ1	0.00012349	0.379952	4.69202e-05	4.69202e-05	KLF12	FALSE	KLF12_direct_+/+	KLF12_direct_+/+_(574g)	KLF12_direct_+/+_(1588r)	0.676997	1	0.299004	174485
chr11:10366507-10367007	SBF2	0.0210789	0.467691	0.0098584	0.0098584	KLF12	FALSE	KLF12_direct_+/+	KLF12_direct_+/+_(574g)	KLF12_direct_+/+_(1588r)	0.567957	1	0.240915	127824
chr4:139734838-139735338	SETD7	0.0466961	0.17389	0.00811997	0.00811997	KLF12	FALSE	KLF12_direct_+/+	KLF12_direct_+/+_(574g)	KLF12_direct_+/+_(1588r)	0.467419	1	0.0947456	128620
chr12:57754719-57755219	AVIL	0.0125206	0.0611483	0.000765614	0.000765614	KLF12	FALSE	KLF12_direct_+/+	KLF12_direct_+/+_(574g)	KLF12_direct_+/+_(1588r)	0.711794	1	0.135039	84087
chr20:31608439-31608939	ID1	0.0739667	0.32561	0.0240843	0.0240843	KLF12	FALSE	KLF12_direct_+/+	KLF12_direct_+/+_(574g)	KLF12_direct_+/+_(1588r)	0.423032	1	0.146437	71919
chr3:71444120-71444620	FOXP1	0.0381037	0.38879	0.0148143	0.0148143	KLF12	FALSE	KLF12_direct_+/+	KLF12_direct_+/+_(574g)	KLF12_direct_+/+_(1588r)	0.342597	1	0.251393	148448
chr17:1592776-1593276	SCARF1	0.028707	0.147975	0.00424792	0.00424792	KLF12	FALSE	KLF12_direct_+/+	KLF12_direct_+/+_(574g)	KLF12_direct_+/+_(1588r)	0.459754	1	0.0994726	165555
chr12:104682873-104683373	SLC41A2	0.0225131	0.16414	0.00369532	0.00369532	KLF12	FALSE	KLF12_direct_+/+	KLF12_direct_+/+_(574g)	KLF12_direct_+/+_(1588r)	0.657102	1	0.122754	110603
chr11:47523542-47524042	RAPSN	0.0117868	0.0949012	0.00111858	0.00111858	KLF12	FALSE	KLF12_direct_+/+	KLF12_direct_+/+_(574g)	KLF12_direct_+/+_(1588r)	0.405043	1	0.0792678	137888
chr17:41785173-41785673	JUP	0.0617904	0.253822	0.0156837	0.0156837	KLF12	FALSE	KLF12_direct_+/+	KLF12_direct_+/+_(574g)	KLF12_direct_+/+_(1588r)	0.406155	1	0.118233	20522
chr16:57475680-57476180	ADGRG5	0.0160205	0.179917	0.00288236	0.00288236	KLF12	FALSE	KLF12_direct_+/+	KLF12_direct_+/+_(574g)	KLF12_direct_+/+_(1588r)	1.32089	1	0.119037	107646
chr13:32117693-32118193	FRY	0.0188983	0.312255	0.00590108	0.00590108	KLF12	FALSE	KLF12_direct_+/+	KLF12_direct_+/+_(574g)	KLF12_direct_+/+_(1588r)	0.520826	1	0.132842	144958
chr17:77452030-77452530	SEPTIN9	0.00348688	0.222102	0.000774442	0.000774442	KLF12	FALSE	KLF12_direct_+/+	KLF12_direct_+/+_(574g)	KLF12_direct_+/+_(1588r)	0.409993	1	0.129703	167706
chrX:119682239-119682739	SEPTIN6	0.0791236	0.404427	0.0319998	0.0319998	KLF12	FALSE	KLF12_direct_+/+	KLF12_direct_+/+_(574g)	KLF12_direct_+/+_(1588r)	0.494542	1	0.217914	79863
chr2:98757954-98758454	MGAT4A	0.102314	0.298386	0.030529	0.030529	KLF12	FALSE	KLF12_direct_+/+	KLF12_direct_+/+_(574g)	KLF12_direct_+/+_(1588r)	1.12935	1	0.176793	51004
chr12:49664433-49664933	FMNL3	0.0757809	0.406718	0.0308215	0.0308215	KLF12	FALSE	KLF12_direct_+/+	KLF12_direct_+/+_(574g)	KLF12_direct_+/+_(1588r)	0.574676	1	0.235194	71044
chr2:74421425-74421925	SLC4A5	0.0272368	0.162511	0.00442627	0.00442627	KLF12	FALSE	KLF12_direct_+/+	KLF12_direct_+/+_(574g)	KLF12_direct_+/+_(1588r)	0.665362	1	0.109887	131681
chr19:11848443-11848943	ZNF439	0.0876894	0.163826	0.0143658	0.0143658	KLF12	FALSE	KLF12_direct_+/+	KLF12_direct_+/+_(574g)	KLF12_direct_+/+_(1588r)	0.388269	1	0.0942237	51512
chr1:16960738-16961238	ATP13A2	0.0464346	0.0921287	0.00427796	0.00427796	KLF12	FALSE	KLF12_direct_+/+	KLF12_direct_+/+_(574g)	KLF12_direct_+/+_(1588r)	0.559344	1	0.117079	112735
chr16:88761696-88762196	CYBA	0.000998719	0.226052	0.000225763	0.000225763	KLF12	FALSE	KLF12_direct_+/+	KLF12_direct_+/+_(574g)	KLF12_direct_+/+_(1588r)	0.406284	1	0.174016	171951
chr9:114372906-114373406	AKNA	0.0426264	0.326321	0.0139099	0.0139099	KLF12	FALSE	KLF12_direct_+/+	KLF12_direct_+/+_(574g)	KLF12_direct_+/+_(1588r)	0.79111	1	0.17648	79609
chr9:129777690-129778190	FNBP1	0.0594594	0.61153	0.0363612	0.0363612	KLF12	FALSE	KLF12_direct_+/+	KLF12_direct_+/+_(574g)	KLF12_direct_+/+_(1588r)	0.786532	1	0.349767	65014
chr15:81293965-81294465	CFAP161	0.0254349	0.12074	0.00307102	0.00307102	KLF12	FALSE	KLF12_direct_+/+	KLF12_direct_+/+_(574g)	KLF12_direct_+/+_(1588r)	0.402682	1	0.0811319	158171
chr14:76773995-76774495	VASH1	0.0367302	0.261518	0.0096056	0.0096056	KLF12	FALSE	KLF12_direct_+/+	KLF12_direct_+/+_(574g)	KLF12_direct_+/+_(1588r)	0.672461	1	0.152391	116768
chr15:25863121-25863621	ATP10A	0.130145	0.37642	0.0489891	0.0489891	KLF12	FALSE	KLF12_direct_+/+	KLF12_direct_+/+_(574g)	KLF12_direct_+/+_(1588r)	0.698633	1	0.20476	30325
chr1:10835832-10836332	CASZ1	0.0485223	0.12643	0.00613467	0.00613467	KLF12	FALSE	KLF12_direct_+/+	KLF12_direct_+/+_(574g)	KLF12_direct_+/+_(1588r)	0.459082	1	0.0919147	89098
chr5:150779044-150779544	SMIM3	0.0176562	0.244714	0.0043207	0.0043207	KLF12	FALSE	KLF12_direct_+/+	KLF12_direct_+/+_(574g)	KLF12_direct_+/+_(1588r)	0.68602	1	0.172782	126817
chr14:50560232-50560732	ATL1	0.105203	0.122674	0.0129057	0.0129057	KLF12	FALSE	KLF12_direct_+/+	KLF12_direct_+/+_(574g)	KLF12_direct_+/+_(1588r)	1.00461	1	0.0858398	27131
chr9:136693536-136694036	NOTCH1	0.00560608	0.174816	0.000980035	0.000980035	KLF12	FALSE	KLF12_direct_+/+	KLF12_direct_+/+_(574g)	KLF12_direct_+/+_(1588r)	0.522409	1	0.209187	159595
chr17:35243450-35243950	SLFN5	0.0192785	0.0733639	0.00141434	0.00141434	KLF12	FALSE	KLF12_direct_+/+	KLF12_direct_+/+_(574g)	KLF12_direct_+/+_(1588r)	0.508095	1	0.0546932	163103
chr19:37506653-37507153	ZNF570	0.11178	0.0751474	0.0084	0.0084	KLF12	FALSE	KLF12_direct_+/+	KLF12_direct_+/+_(574g)	KLF12_direct_+/+_(1588r)	0.494063	1	0.0554623	10811
chr16:88635024-88635524	CYBA	0.00589749	0.289404	0.00170676	0.00170676	KLF12	FALSE	KLF12_direct_+/+	KLF12_direct_+/+_(574g)	KLF12_direct_+/+_(1588r)	0.406284	1	0.174016	162279
chr12:4276855-4277355	CCND2	0.0547881	0.316386	0.0173342	0.0173342	KLF12	FALSE	KLF12_direct_+/+	KLF12_direct_+/+_(574g)	KLF12_direct_+/+_(1588r)	0.623553	1	0.182395	85680
chr18:5543799-5544299	EPB41L3	0.0365232	0.28124	0.0102718	0.0102718	KLF12	FALSE	KLF12_direct_+/+	KLF12_direct_+/+_(574g)	KLF12_direct_+/+_(1588r)	0.603041	1	0.116646	74815
chr6:123802508-123803008	NKAIN2	0.0526915	0.600914	0.031663	0.031663	KLF12	FALSE	KLF12_direct_+/+	KLF12_direct_+/+_(574g)	KLF12_direct_+/+_(1588r)	0.791554	1	0.227699	117253
chr16:57689704-57690204	ADGRG5	0.00645765	0.146456	0.000945764	0.000945764	KLF12	FALSE	KLF12_direct_+/+	KLF12_direct_+/+_(574g)	KLF12_direct_+/+_(1588r)	1.32089	1	0.119037	127750
chr6:116371278-116371778	DSE	0.125655	0.309631	0.0389068	0.0389068	KLF12	FALSE	KLF12_direct_+/+	KLF12_direct_+/+_(574g)	KLF12_direct_+/+_(1588r)	0.716302	1	0.176366	34960
chr19:41967032-41967532	GRIK5	0.0385968	0.121182	0.00467725	0.00467725	KLF12	FALSE	KLF12_direct_+/+	KLF12_direct_+/+_(574g)	KLF12_direct_+/+_(1588r)	0.422131	1	0.0720294	130245
chr2:121070936-121071436	TFCP2L1	0.0155035	0.0962864	0.00149277	0.00149277	KLF12	FALSE	KLF12_direct_+/+	KLF12_direct_+/+_(574g)	KLF12_direct_+/+_(1588r)	0.955974	1	0.0947383	159355
chr14:21557367-21557867	RAB2B	0.0634525	0.125777	0.00798083	0.00798083	KLF12	FALSE	KLF12_direct_+/+	KLF12_direct_+/+_(574g)	KLF12_direct_+/+_(1588r)	0.413896	1	0.0731165	110684
chr10:119306507-119307007	GRK5	0.0745363	0.343607	0.0256112	0.0256112	KLF12	FALSE	KLF12_direct_+/+	KLF12_direct_+/+_(574g)	KLF12_direct_+/+_(1588r)	0.708143	1	0.196134	97021
chr18:5542659-5543159	EPB41L3	0.0506663	0.295811	0.0149876	0.0149876	KLF12	FALSE	KLF12_direct_+/+	KLF12_direct_+/+_(574g)	KLF12_direct_+/+_(1588r)	0.603041	1	0.116646	92937
chr4:145936450-145936950	ZNF827	0.0933173	0.400361	0.0373606	0.0373606	KLF12	FALSE	KLF12_direct_+/+	KLF12_direct_+/+_(574g)	KLF12_direct_+/+_(1588r)	0.819137	1	0.213978	43663
chr20:32535745-32536245	NOL4L	0.00253913	0.339016	0.000860806	0.000860806	KLF12	FALSE	KLF12_direct_+/+	KLF12_direct_+/+_(574g)	KLF12_direct_+/+_(1588r)	0.414062	1	0.264111	168656
chr1:214552168-214552668	PTPN14	0.016712	0.335102	0.00560022	0.00560022	KLF12	FALSE	KLF12_direct_+/+	KLF12_direct_+/+_(574g)	KLF12_direct_+/+_(1588r)	0.390028	1	0.146606	144319
chr6:37696041-37696541	MDGA1	0.0283602	0.0698066	0.00197973	0.00197973	KLF12	FALSE	KLF12_direct_+/+	KLF12_direct_+/+_(574g)	KLF12_direct_+/+_(1588r)	1.13257	1	0.051207	91914
chr19:24086922-24087422	ZNF254	0.136122	0.205359	0.0279539	0.0279539	KLF12	FALSE	KLF12_direct_+/+	KLF12_direct_+/+_(574g)	KLF12_direct_+/+_(1588r)	0.452084	1	0.21261	32203
chr1:10692306-10692806	CASZ1	0.027388	0.0830345	0.00227415	0.00227415	KLF12	FALSE	KLF12_direct_+/+	KLF12_direct_+/+_(574g)	KLF12_direct_+/+_(1588r)	0.459082	1	0.0919147	23137
chr19:51702265-51702765	SPACA6	0.0119203	0.12101	0.00144248	0.00144248	KLF12	FALSE	KLF12_direct_+/+	KLF12_direct_+/+_(574g)	KLF12_direct_+/+_(1588r)	0.411869	1	0.185059	99810
chr16:88770900-88771400	CYBA	0.0009806	0.159486	0.000156392	0.000156392	KLF12	FALSE	KLF12_direct_+/+	KLF12_direct_+/+_(574g)	KLF12_direct_+/+_(1588r)	0.406284	1	0.174016	172708
chr7:2529325-2529825	LFNG	0.0438415	0.160565	0.00703939	0.00703939	KLF12	FALSE	KLF12_direct_+/+	KLF12_direct_+/+_(574g)	KLF12_direct_+/+_(1588r)	1.30642	1	0.105794	118849
chr19:10111322-10111822	S1PR2	0.0326168	0.120315	0.00392427	0.00392427	KLF12	FALSE	KLF12_direct_+/+	KLF12_direct_+/+_(574g)	KLF12_direct_+/+_(1588r)	2.0475	1	0.0851018	88171
chr5:757958-758458	TPPP	0.0865626	0.113172	0.00979645	0.00979645	KLF12	FALSE	KLF12_direct_+/+	KLF12_direct_+/+_(574g)	KLF12_direct_+/+_(1588r)	0.504898	1	0.0629203	62926
chr1:54541346-54541846	ACOT11	0.0153688	0.114529	0.00176018	0.00176018	KLF12	FALSE	KLF12_direct_+/+	KLF12_direct_+/+_(574g)	KLF12_direct_+/+_(1588r)	1.47375	1	0.0951461	56469
chr11:6418376-6418876	APBB1	0.087877	0.084531	0.00742833	0.00742833	KLF12	FALSE	KLF12_direct_+/+	KLF12_direct_+/+_(574g)	KLF12_direct_+/+_(1588r)	0.439445	1	0.06522	74012
chr7:27187634-27188134	HOXA3	0.0920643	0.386485	0.0355815	0.0355815	KLF12	FALSE	KLF12_direct_+/+	KLF12_direct_+/+_(574g)	KLF12_direct_+/+_(1588r)	0.460858	1	0.176843	63248
chrX:72100788-72101288	NHSL2	0.0259502	0.108595	0.00281807	0.00281807	KLF12	FALSE	KLF12_direct_+/+	KLF12_direct_+/+_(574g)	KLF12_direct_+/+_(1588r)	0.704867	1	0.0850965	122459
chr2:234368691-234369191	ARL4C	0.025345	0.29746	0.00753914	0.00753914	KLF12	FALSE	KLF12_direct_+/+	KLF12_direct_+/+_(574g)	KLF12_direct_+/+_(1588r)	0.877268	1	0.116037	89542
chr22:30606948-30607448	DUSP18	0.0694212	0.196002	0.0136067	0.0136067	KLF12	FALSE	KLF12_direct_+/+	KLF12_direct_+/+_(574g)	KLF12_direct_+/+_(1588r)	0.413525	1	0.101102	112384
chr17:62653174-62653674	MRC2	0.0551393	0.304797	0.0168063	0.0168063	KLF12	FALSE	KLF12_direct_+/+	KLF12_direct_+/+_(574g)	KLF12_direct_+/+_(1588r)	0.64182	1	0.169009	12575
chr7:2523425-2523925	LFNG	0.0180298	0.137448	0.00247816	0.00247816	KLF12	FALSE	KLF12_direct_+/+	KLF12_direct_+/+_(574g)	KLF12_direct_+/+_(1588r)	1.30642	1	0.105794	136803
chr1:108107624-108108124	VAV3	0.0327724	0.528449	0.0173185	0.0173185	KLF12	FALSE	KLF12_direct_+/+	KLF12_direct_+/+_(574g)	KLF12_direct_+/+_(1588r)	1.02656	1	0.321275	91290
chr7:27187634-27188134	HOXA9	0.0294383	0.227588	0.00669981	0.00669981	KLF12	FALSE	KLF12_direct_+/+	KLF12_direct_+/+_(574g)	KLF12_direct_+/+_(1588r)	0.374208	1	0.118873	137187
chr17:74751537-74752037	CD300LF	0.032453	0.176765	0.00573656	0.00573656	KLF12	FALSE	KLF12_direct_+/+	KLF12_direct_+/+_(574g)	KLF12_direct_+/+_(1588r)	1.0654	1	0.11713	114150
chr16:67326620-67327120	SLC9A5	0.0106988	0.0615213	0.000658205	0.000658205	KLF12	FALSE	KLF12_direct_+/+	KLF12_direct_+/+_(574g)	KLF12_direct_+/+_(1588r)	0.528711	1	0.0656345	147494
chr1:112466111-112466611	CTTNBP2NL	0.146318	0.178009	0.026046	0.026046	KLF12	FALSE	KLF12_direct_+/+	KLF12_direct_+/+_(574g)	KLF12_direct_+/+_(1588r)	0.538922	1	0.106924	22208
chr17:41733659-41734159	JUP	0.0518626	0.243834	0.0126459	0.0126459	KLF12	FALSE	KLF12_direct_+/+	KLF12_direct_+/+_(574g)	KLF12_direct_+/+_(1588r)	0.406155	1	0.118233	117862
chr11:73314581-73315081	FAM168A	0.0262478	0.281191	0.00738064	0.00738064	KLF12	FALSE	KLF12_direct_+/+	KLF12_direct_+/+_(574g)	KLF12_direct_+/+_(1588r)	1.32429	1	0.193547	41943
chr7:78019120-78019620	MAGI2	0.0704215	0.182055	0.0128206	0.0128206	KLF12	FALSE	KLF12_direct_+/+	KLF12_direct_+/+_(574g)	KLF12_direct_+/+_(1588r)	0.415993	1	0.112816	94033
chr11:30605035-30605535	MPPED2	0.246389	0.356509	0.0878399	0.0878399	KLF12	FALSE	KLF12_direct_+/+	KLF12_direct_+/+_(574g)	KLF12_direct_+/+_(1588r)	0.365382	1	0.159686	6143
chr1:44543013-44543513	ARMH1	0.0620897	0.23191	0.0143992	0.0143992	KLF12	FALSE	KLF12_direct_+/+	KLF12_direct_+/+_(574g)	KLF12_direct_+/+_(1588r)	0.352533	1	0.115896	69112
chr17:77322158-77322658	SEPTIN9	0.00129746	0.0895309	0.000116163	0.000116163	KLF12	FALSE	KLF12_direct_+/+	KLF12_direct_+/+_(574g)	KLF12_direct_+/+_(1588r)	0.409993	1	0.129703	171614
chr7:6530978-6531478	GRID2IP	0.0351911	0.128843	0.00453412	0.00453412	KLF12	FALSE	KLF12_direct_+/+	KLF12_direct_+/+_(574g)	KLF12_direct_+/+_(1588r)	0.8239	1	0.0721415	76150
chr7:2688743-2689243	TTYH3	0.0130671	0.222326	0.00290515	0.00290515	KLF12	FALSE	KLF12_direct_+/+	KLF12_direct_+/+_(574g)	KLF12_direct_+/+_(1588r)	0.440693	1	0.128569	170073
chr21:45615342-45615842	PCBP3	0.0537576	0.460223	0.0247405	0.0247405	KLF12	FALSE	KLF12_direct_+/+	KLF12_direct_+/+_(574g)	KLF12_direct_+/+_(1588r)	0.436871	1	0.196108	137410
chr16:56989251-56989751	CPNE2	0.0433059	0.0979346	0.00424115	0.00424115	KLF12	FALSE	KLF12_direct_+/+	KLF12_direct_+/+_(574g)	KLF12_direct_+/+_(1588r)	0.39986	1	0.079465	102001
chr4:40265130-40265630	RHOH	0.0350402	0.52256	0.0183106	0.0183106	KLF12	FALSE	KLF12_direct_+/+	KLF12_direct_+/+_(574g)	KLF12_direct_+/+_(1588r)	0.751475	1	0.26832	155142
chr11:326906-327406	PGGHG	0.0296609	0.0912967	0.00270794	0.00270794	KLF12	FALSE	KLF12_direct_+/+	KLF12_direct_+/+_(574g)	KLF12_direct_+/+_(1588r)	0.454195	1	0.0579682	117886
chr3:98730245-98730745	ST3GAL6	0.0511617	0.365927	0.0187214	0.0187214	KLF12	FALSE	KLF12_direct_+/+	KLF12_direct_+/+_(574g)	KLF12_direct_+/+_(1588r)	1.73665	1	0.197311	60240
chr20:51686994-51687494	ATP9A	0.0189404	0.242754	0.00459787	0.00459787	KLF12	FALSE	KLF12_direct_+/+	KLF12_direct_+/+_(574g)	KLF12_direct_+/+_(1588r)	0.410771	1	0.155889	143343
chr10:15167920-15168420	ACBD7	0.0679989	0.0623338	0.00423863	0.00423863	KLF12	FALSE	KLF12_direct_+/+	KLF12_direct_+/+_(574g)	KLF12_direct_+/+_(1588r)	0.686865	1	0.0600897	97861
chr20:2693046-2693546	CPXM1	0.0228184	0.179813	0.00410304	0.00410304	KLF12	FALSE	KLF12_direct_+/+	KLF12_direct_+/+_(574g)	KLF12_direct_+/+_(1588r)	1.02269	1	0.122465	136079
chr10:75408697-75409197	ZNF503	0.0355763	0.0945579	0.00336402	0.00336402	KLF12	FALSE	KLF12_direct_+/+	KLF12_direct_+/+_(574g)	KLF12_direct_+/+_(1588r)	1.75605	1	0.0596575	87850
chr10:128064584-128065084	PTPRE	0.0876446	0.296757	0.0260091	0.0260091	KLF12	FALSE	KLF12_direct_+/+	KLF12_direct_+/+_(574g)	KLF12_direct_+/+_(1588r)	0.400447	1	0.122243	14571
chr17:29929361-29929861	EFCAB5	0.184149	0.257354	0.0473917	0.0473917	KLF12	FALSE	KLF12_direct_+/+	KLF12_direct_+/+_(574g)	KLF12_direct_+/+_(1588r)	0.424398	1	0.169927	3645
chr1:154951927-154952427	PBXIP1	0.0600115	0.235706	0.0141451	0.0141451	KLF12	FALSE	KLF12_direct_+/+	KLF12_direct_+/+_(574g)	KLF12_direct_+/+_(1588r)	0.511786	1	0.134401	125957
chr2:222295670-222296170	SGPP2	0.0316708	0.0506319	0.00160355	0.00160355	KLF12	FALSE	KLF12_direct_+/+	KLF12_direct_+/+_(574g)	KLF12_direct_+/+_(1588r)	2.22849	1	0.081435	59164
chr1:54403800-54404300	ACOT11	0.0182056	0.147866	0.002692	0.002692	KLF12	FALSE	KLF12_direct_+/+	KLF12_direct_+/+_(574g)	KLF12_direct_+/+_(1588r)	1.47375	1	0.0951461	96047
chr10:70585034-70585534	PALD1	0.00657787	0.345806	0.00227467	0.00227467	KLF12	FALSE	KLF12_direct_+/+	KLF12_direct_+/+_(574g)	KLF12_direct_+/+_(1588r)	0.49453	1	0.179193	113571
chr11:44955008-44955508	TP53I11	0.0392035	0.0963006	0.00377533	0.00377533	KLF12	FALSE	KLF12_direct_+/+	KLF12_direct_+/+_(574g)	KLF12_direct_+/+_(1588r)	1.02473	1	0.0531644	127720
chr10:17228992-17229492	VIM	0.096146	0.647635	0.0622675	0.0622675	KLF12	FALSE	KLF12_direct_+/+	KLF12_direct_+/+_(574g)	KLF12_direct_+/+_(1588r)	1.50698	1	0.301833	26553
chr14:54737328-54737828	SAMD4A	0.0637687	0.371788	0.0237084	0.0237084	KLF12	FALSE	KLF12_direct_+/+	KLF12_direct_+/+_(574g)	KLF12_direct_+/+_(1588r)	0.506579	1	0.204817	78861
chr19:41549145-41549645	CEACAM21	0.12128	0.147432	0.0178806	0.0178806	KLF12	FALSE	KLF12_direct_+/+	KLF12_direct_+/+_(574g)	KLF12_direct_+/+_(1588r)	0.530732	1	0.0765758	16651
chr16:67150224-67150724	SLC9A5	0.0351732	0.0980297	0.00344802	0.00344802	KLF12	FALSE	KLF12_direct_+/+	KLF12_direct_+/+_(574g)	KLF12_direct_+/+_(1588r)	0.528711	1	0.0656345	96323
chr4:42152264-42152764	BEND4	0.201048	0.209274	0.0420741	0.0420741	KLF12	FALSE	KLF12_direct_+/+	KLF12_direct_+/+_(574g)	KLF12_direct_+/+_(1588r)	1.15353	1	0.122559	8689
chr1:42035582-42036082	HIVEP3	0.0015919	0.287678	0.000457955	0.000457955	KLF12	FALSE	KLF12_direct_+/+	KLF12_direct_+/+_(574g)	KLF12_direct_+/+_(1588r)	0.60234	1	0.213014	72676
chr19:42132248-42132748	GRIK5	0.0315922	0.111749	0.00353038	0.00353038	KLF12	FALSE	KLF12_direct_+/+	KLF12_direct_+/+_(574g)	KLF12_direct_+/+_(1588r)	0.422131	1	0.0720294	100742
chr22:50169894-50170394	PLXNB2	0.0227786	0.228114	0.00519611	0.00519611	KLF12	FALSE	KLF12_direct_+/+	KLF12_direct_+/+_(574g)	KLF12_direct_+/+_(1588r)	0.436291	1	0.133832	149279
chr1:27606283-27606783	AHDC1	0.0239857	0.380081	0.00911652	0.00911652	KLF12	FALSE	KLF12_direct_+/+	KLF12_direct_+/+_(574g)	KLF12_direct_+/+_(1588r)	0.422418	1	0.220372	134480
chr14:105181046-105181546	GPR132	0.00804886	0.0840315	0.000676358	0.000676358	KLF12	FALSE	KLF12_direct_+/+	KLF12_direct_+/+_(574g)	KLF12_direct_+/+_(1588r)	0.856822	1	0.169829	89675
chr17:45225206-45225706	FMNL1	0.0392799	0.344341	0.0135257	0.0135257	KLF12	FALSE	KLF12_direct_+/+	KLF12_direct_+/+_(574g)	KLF12_direct_+/+_(1588r)	0.858501	1	0.195982	87224
chr6:25085702-25086202	RIPOR2	0.110021	0.567634	0.0624517	0.0624517	KLF12	FALSE	KLF12_direct_+/+	KLF12_direct_+/+_(574g)	KLF12_direct_+/+_(1588r)	0.578224	1	0.247196	44060
chr5:172106827-172107327	UBTD2	0.00925734	0.125775	0.00116434	0.00116434	KLF12	FALSE	KLF12_direct_+/+	KLF12_direct_+/+_(574g)	KLF12_direct_+/+_(1588r)	0.571464	1	0.185062	128888
chr10:79149918-79150418	ZMIZ1	0.00275281	0.199443	0.000549029	0.000549029	KLF12	FALSE	KLF12_direct_+/+	KLF12_direct_+/+_(574g)	KLF12_direct_+/+_(1588r)	0.676997	1	0.299004	87974
chr7:27187634-27188134	HOXA7	0.024822	0.113364	0.00281391	0.00281391	KLF12	FALSE	KLF12_direct_+/+	KLF12_direct_+/+_(574g)	KLF12_direct_+/+_(1588r)	0.888944	1	0.0556605	89789
chr9:136660419-136660919	NOTCH1	0.000646797	0.183464	0.000118664	0.000118664	KLF12	FALSE	KLF12_direct_+/+	KLF12_direct_+/+_(574g)	KLF12_direct_+/+_(1588r)	0.522409	1	0.209187	174321
chr12:109944899-109945399	GIT2	0.0324041	0.2366	0.00766681	0.00766681	KLF12	FALSE	KLF12_direct_+/+	KLF12_direct_+/+_(574g)	KLF12_direct_+/+_(1588r)	0.42361	1	0.168384	150110
chr11:356100-356600	B4GALNT4	0.0371353	0.0804884	0.00298896	0.00298896	KLF12	FALSE	KLF12_direct_+/+	KLF12_direct_+/+_(574g)	KLF12_direct_+/+_(1588r)	0.50137	1	0.0523811	134087
chr7:73718546-73719046	STX1A	0.0264291	0.280847	0.00742253	0.00742253	KLF12	FALSE	KLF12_direct_+/+	KLF12_direct_+/+_(574g)	KLF12_direct_+/+_(1588r)	0.837567	1	0.160594	91419
chr12:52041752-52042252	ACVR1B	0.0275401	0.187202	0.00515556	0.00515556	KLF12	FALSE	KLF12_direct_+/+	KLF12_direct_+/+_(574g)	KLF12_direct_+/+_(1588r)	0.999514	1	0.141544	105148
chr17:14300724-14301224	HS3ST3B1	0.0407406	0.0740916	0.00301854	0.00301854	KLF12	FALSE	KLF12_direct_+/+	KLF12_direct_+/+_(574g)	KLF12_direct_+/+_(1588r)	0.640678	1	0.0793181	78621
chr17:77392607-77393107	SEPTIN9	0.000787382	0.146172	0.000115093	0.000115093	KLF12	FALSE	KLF12_direct_+/+	KLF12_direct_+/+_(574g)	KLF12_direct_+/+_(1588r)	0.409993	1	0.129703	172344
chr16:67416249-67416749	SLC9A5	0.0171624	0.0676962	0.00116183	0.00116183	KLF12	FALSE	KLF12_direct_+/+	KLF12_direct_+/+_(574g)	KLF12_direct_+/+_(1588r)	0.528711	1	0.0656345	147328
chrX:139194743-139195243	FGF13	0.208637	0.220786	0.046064	0.046064	KLF12	FALSE	KLF12_direct_+/+	KLF12_direct_+/+_(574g)	KLF12_direct_+/+_(1588r)	0.366916	1	0.0982234	9468
chrX:84188041-84188541	HDX	0.324414	0.216131	0.0701157	0.0701157	KLF12	FALSE	KLF12_direct_+/+	KLF12_direct_+/+_(574g)	KLF12_direct_+/+_(1588r)	1.52786	1	0.136137	1450
chr6:161273879-161274379	AGPAT4	0.078889	0.466194	0.0367776	0.0367776	KLF12	FALSE	KLF12_direct_+/+	KLF12_direct_+/+_(574g)	KLF12_direct_+/+_(1588r)	0.876246	1	0.274923	25035
chr19:58097463-58097963	ZSCAN18	0.0393298	0.210986	0.00829801	0.00829801	KLF12	FALSE	KLF12_direct_+/+	KLF12_direct_+/+_(574g)	KLF12_direct_+/+_(1588r)	0.89989	1	0.117128	63343
chr17:1764197-1764697	SCARF1	0.020119	0.146181	0.00294101	0.00294101	KLF12	FALSE	KLF12_direct_+/+	KLF12_direct_+/+_(574g)	KLF12_direct_+/+_(1588r)	0.459754	1	0.0994726	156400
chr5:759051-759551	TPPP	0.0454289	0.088473	0.00401923	0.00401923	KLF12	FALSE	KLF12_direct_+/+	KLF12_direct_+/+_(574g)	KLF12_direct_+/+_(1588r)	0.504898	1	0.0629203	107912
chr5:150671660-150672160	SMIM3	0.0534183	0.280062	0.0149605	0.0149605	KLF12	FALSE	KLF12_direct_+/+	KLF12_direct_+/+_(574g)	KLF12_direct_+/+_(1588r)	0.68602	1	0.172782	97649
chr11:57639298-57639798	SERPING1	0.0643124	0.140425	0.00903108	0.00903108	KLF12	FALSE	KLF12_direct_+/+	KLF12_direct_+/+_(574g)	KLF12_direct_+/+_(1588r)	0.640061	1	0.0946548	33605
chr12:4320822-4321322	TIGAR	0.0242457	0.149038	0.00361354	0.00361354	KLF12	FALSE	KLF12_direct_+/+	KLF12_direct_+/+_(574g)	KLF12_direct_+/+_(1588r)	0.453127	1	0.115818	152495
chr1:112508485-112508985	CTTNBP2NL	0.0373439	0.12384	0.00462467	0.00462467	KLF12	FALSE	KLF12_direct_+/+	KLF12_direct_+/+_(574g)	KLF12_direct_+/+_(1588r)	0.538922	1	0.106924	117460
chr4:140756716-140757216	RNF150	0.0451604	0.103209	0.00466096	0.00466096	KLF12	FALSE	KLF12_direct_+/+	KLF12_direct_+/+_(574g)	KLF12_direct_+/+_(1588r)	0.527928	1	0.0900585	127962
chr19:41565156-41565656	CEACAM21	0.0250907	0.118367	0.00296991	0.00296991	KLF12	FALSE	KLF12_direct_+/+	KLF12_direct_+/+_(574g)	KLF12_direct_+/+_(1588r)	0.530732	1	0.0765758	112965
chr16:88686262-88686762	CYBA	0.0116608	0.24405	0.00284582	0.00284582	KLF12	FALSE	KLF12_direct_+/+	KLF12_direct_+/+_(574g)	KLF12_direct_+/+_(1588r)	0.406284	1	0.174016	155680
chr22:43028209-43028709	PACSIN2	0.00686956	0.293622	0.00201705	0.00201705	KLF12	FALSE	KLF12_direct_+/+	KLF12_direct_+/+_(574g)	KLF12_direct_+/+_(1588r)	0.410637	1	0.261375	161687
chr11:66336473-66336973	PACS1	0.0214878	0.390152	0.00838352	0.00838352	KLF12	FALSE	KLF12_direct_+/+	KLF12_direct_+/+_(574g)	KLF12_direct_+/+_(1588r)	0.462593	1	0.259845	154983
chr1:206568251-206568751	MAPKAPK2	0.0100107	0.231353	0.00231599	0.00231599	KLF12	FALSE	KLF12_direct_+/+	KLF12_direct_+/+_(574g)	KLF12_direct_+/+_(1588r)	0.457594	1	0.152496	154642
chr19:56538315-56538815	ZNF667	0.0688191	0.231414	0.0159257	0.0159257	KLF12	FALSE	KLF12_direct_+/+	KLF12_direct_+/+_(574g)	KLF12_direct_+/+_(1588r)	0.876927	1	0.151709	26035
chr13:27952923-27953423	FLT3	0.0313615	0.44029	0.0138081	0.0138081	KLF12	FALSE	KLF12_direct_+/+	KLF12_direct_+/+_(574g)	KLF12_direct_+/+_(1588r)	1.76904	1	0.234368	27820
chr20:46307016-46307516	ELMO2	0.0288674	0.0679918	0.00196275	0.00196275	KLF12	FALSE	KLF12_direct_+/+	KLF12_direct_+/+_(574g)	KLF12_direct_+/+_(1588r)	0.413766	1	0.0764157	120436
chr19:12092006-12092506	ZNF44	0.026316	0.10802	0.00284266	0.00284266	KLF12	FALSE	KLF12_direct_+/+	KLF12_direct_+/+_(574g)	KLF12_direct_+/+_(1588r)	0.864837	1	0.204263	110360
chr21:42063587-42064087	ABCG1	0.02801	0.339386	0.00950622	0.00950622	KLF12	FALSE	KLF12_direct_+/+	KLF12_direct_+/+_(574g)	KLF12_direct_+/+_(1588r)	0.441559	1	0.158784	163914
chr8:133000078-133000578	TG	0.0260621	0.0679796	0.00177169	0.00177169	KLF12	FALSE	KLF12_direct_+/+	KLF12_direct_+/+_(574g)	KLF12_direct_+/+_(1588r)	0.89013	1	0.0568316	132672
chr12:66145020-66145520	IRAK3	0.135044	0.524907	0.0708853	0.0708853	KLF12	FALSE	KLF12_direct_+/+	KLF12_direct_+/+_(574g)	KLF12_direct_+/+_(1588r)	0.766377	1	0.297221	34311
chr17:1752603-1753103	SCARF1	0.068591	0.15454	0.0106001	0.0106001	KLF12	FALSE	KLF12_direct_+/+	KLF12_direct_+/+_(574g)	KLF12_direct_+/+_(1588r)	0.459754	1	0.0994726	104216
chr9:137045939-137046439	NPDC1	0.0161108	0.24393	0.0039299	0.0039299	KLF12	FALSE	KLF12_direct_+/+	KLF12_direct_+/+_(574g)	KLF12_direct_+/+_(1588r)	0.477199	1	0.133244	149284
chr12:11812446-11812946	ETV6	0.00907601	0.487002	0.00442003	0.00442003	KLF12	FALSE	KLF12_direct_+/+	KLF12_direct_+/+_(574g)	KLF12_direct_+/+_(1588r)	0.684308	1	0.312307	141403
chr5:17398403-17398903	BASP1	0.0486533	0.369871	0.0179954	0.0179954	KLF12	FALSE	KLF12_direct_+/+	KLF12_direct_+/+_(574g)	KLF12_direct_+/+_(1588r)	0.448969	1	0.20812	129245
chr3:195804344-195804844	MUC20	0.0248286	0.0633399	0.00157264	0.00157264	KLF12	FALSE	KLF12_direct_+/+	KLF12_direct_+/+_(574g)	KLF12_direct_+/+_(1588r)	0.705874	1	0.0814616	140960
chrX:18425201-18425701	CDKL5	0.0315881	0.140987	0.0044535	0.0044535	KLF12	FALSE	KLF12_direct_+/+	KLF12_direct_+/+_(574g)	KLF12_direct_+/+_(1588r)	0.615564	1	0.214562	92129
chr19:19865597-19866097	ZNF93	0.0302893	0.160518	0.00486198	0.00486198	KLF12	FALSE	KLF12_direct_+/+	KLF12_direct_+/+_(574g)	KLF12_direct_+/+_(1588r)	1.21549	1	0.0932377	101927
chr5:31641618-31642118	PDZD2	0.0596667	0.113698	0.006784	0.006784	KLF12	FALSE	KLF12_direct_+/+	KLF12_direct_+/+_(574g)	KLF12_direct_+/+_(1588r)	0.770784	1	0.128549	111968
chr1:23562268-23562768	ID3	0.0305234	0.259195	0.00791151	0.00791151	KLF12	FALSE	KLF12_direct_+/+	KLF12_direct_+/+_(574g)	KLF12_direct_+/+_(1588r)	0.528788	1	0.138483	114729
chr9:127778632-127779132	SH2D3C	0.0395261	0.262019	0.0103566	0.0103566	KLF12	FALSE	KLF12_direct_+/+	KLF12_direct_+/+_(574g)	KLF12_direct_+/+_(1588r)	0.459686	1	0.164821	90499
chr7:2518887-2519387	TTYH3	0.00370754	0.209471	0.000776623	0.000776623	KLF12	FALSE	KLF12_direct_+/+	KLF12_direct_+/+_(574g)	KLF12_direct_+/+_(1588r)	0.440693	1	0.128569	163369
chr11:57458309-57458809	SERPING1	0.0273638	0.106483	0.00291377	0.00291377	KLF12	FALSE	KLF12_direct_+/+	KLF12_direct_+/+_(574g)	KLF12_direct_+/+_(1588r)	0.640061	1	0.0946548	117533
chr6:116369985-116370485	DSE	0.0479604	0.278869	0.0133747	0.0133747	KLF12	FALSE	KLF12_direct_+/+	KLF12_direct_+/+_(574g)	KLF12_direct_+/+_(1588r)	0.716302	1	0.176366	90094
chr10:78973363-78973863	ZMIZ1	0.000137245	0.369236	5.06759e-05	5.06759e-05	KLF12	FALSE	KLF12_direct_+/+	KLF12_direct_+/+_(574g)	KLF12_direct_+/+_(1588r)	0.676997	1	0.299004	125164
chr19:37655634-37656134	ZFP30	0.0960473	0.169289	0.0162598	0.0162598	KLF12	FALSE	KLF12_direct_+/+	KLF12_direct_+/+_(574g)	KLF12_direct_+/+_(1588r)	0.406033	1	0.100535	52206
chr12:54389956-54390456	ZNF385A	0.0310689	0.136815	0.00425069	0.00425069	KLF12	FALSE	KLF12_direct_+/+	KLF12_direct_+/+_(574g)	KLF12_direct_+/+_(1588r)	0.430742	1	0.093225	156361
chr11:1757879-1758379	LSP1	0.0241663	0.198307	0.00479234	0.00479234	KLF12	FALSE	KLF12_direct_+/+	KLF12_direct_+/+_(574g)	KLF12_direct_+/+_(1588r)	0.520417	1	0.0945746	126821
chr14:51846593-51847093	FRMD6	0.0491548	0.0985787	0.00484562	0.00484562	KLF12	FALSE	KLF12_direct_+/+	KLF12_direct_+/+_(574g)	KLF12_direct_+/+_(1588r)	0.865599	1	0.087672	86899
chr16:88685053-88685553	CYBA	0.00707455	0.392908	0.00277965	0.00277965	KLF12	FALSE	KLF12_direct_+/+	KLF12_direct_+/+_(574g)	KLF12_direct_+/+_(1588r)	0.406284	1	0.174016	162019
chr9:136365809-136366309	NOTCH1	0.000716552	0.210063	0.000150521	0.000150521	KLF12	FALSE	KLF12_direct_+/+	KLF12_direct_+/+_(574g)	KLF12_direct_+/+_(1588r)	0.522409	1	0.209187	172673
chrX:52923678-52924178	GPR173	0.114258	0.112224	0.0128225	0.0128225	KLF12	FALSE	KLF12_direct_+/+	KLF12_direct_+/+_(574g)	KLF12_direct_+/+_(1588r)	0.371092	1	0.0761959	32900
chr6:73314716-73315216	KHDC1	0.0851734	0.115231	0.00981466	0.00981466	KLF12	FALSE	KLF12_direct_+/+	KLF12_direct_+/+_(574g)	KLF12_direct_+/+_(1588r)	0.449968	1	0.0663582	81233
chr16:73068453-73068953	ZFHX3	0.0379197	0.256514	0.00972692	0.00972692	KLF12	FALSE	KLF12_direct_+/+	KLF12_direct_+/+_(574g)	KLF12_direct_+/+_(1588r)	1.10813	1	0.165208	115934
chr19:41876811-41877311	RABAC1	0.0247507	0.143249	0.00354552	0.00354552	KLF12	FALSE	KLF12_direct_+/+	KLF12_direct_+/+_(574g)	KLF12_direct_+/+_(1588r)	0.66499	1	0.0868947	118289
chr7:74372507-74373007	CLIP2	0.0406947	0.325701	0.0132543	0.0132543	KLF12	FALSE	KLF12_direct_+/+	KLF12_direct_+/+_(574g)	KLF12_direct_+/+_(1588r)	0.391831	1	0.177576	89413
chr7:100171315-100171815	STAG3	0.054154	0.0910856	0.00493265	0.00493265	KLF12	FALSE	KLF12_direct_+/+	KLF12_direct_+/+_(574g)	KLF12_direct_+/+_(1588r)	0.442088	1	0.0800988	120911
chr1:206663909-206664409	MAPKAPK2	0.0460261	0.239442	0.0110206	0.0110206	KLF12	FALSE	KLF12_direct_+/+	KLF12_direct_+/+_(574g)	KLF12_direct_+/+_(1588r)	0.457594	1	0.152496	104160
chr17:74751537-74752037	RAB37	0.0269241	0.211582	0.00569667	0.00569667	KLF12	FALSE	KLF12_direct_+/+	KLF12_direct_+/+_(574g)	KLF12_direct_+/+_(1588r)	1.31197	1	0.131773	110004
chr10:79137737-79138237	ZMIZ1	0.0261063	0.551496	0.0143975	0.0143975	KLF12	FALSE	KLF12_direct_+/+	KLF12_direct_+/+_(574g)	KLF12_direct_+/+_(1588r)	0.676997	1	0.299004	122497
chr9:136644531-136645031	NOTCH1	0.00339727	0.234908	0.000798046	0.000798046	KLF12	FALSE	KLF12_direct_+/+	KLF12_direct_+/+_(574g)	KLF12_direct_+/+_(1588r)	0.522409	1	0.209187	146775
chr16:57478859-57479359	ADGRG1	0.0237669	0.325277	0.00773083	0.00773083	KLF12	FALSE	KLF12_direct_+/+	KLF12_direct_+/+_(574g)	KLF12_direct_+/+_(1588r)	0.356147	1	0.182917	148777
chr5:150477275-150477775	CD74	0.0295982	0.420341	0.0124413	0.0124413	KLF12	FALSE	KLF12_direct_+/+	KLF12_direct_+/+_(574g)	KLF12_direct_+/+_(1588r)	0.66161	1	0.214527	100430
chr2:136117915-136118415	CXCR4	0.0315801	0.308271	0.00973523	0.00973523	KLF12	FALSE	KLF12_direct_+/+	KLF12_direct_+/+_(574g)	KLF12_direct_+/+_(1588r)	1.40948	1	0.146486	63936
chr12:52020663-52021163	ACVR1B	0.0240361	0.187764	0.00451312	0.00451312	KLF12	FALSE	KLF12_direct_+/+	KLF12_direct_+/+_(574g)	KLF12_direct_+/+_(1588r)	0.999514	1	0.141544	135736
chr6:137314234-137314734	IFNGR1	0.0624229	0.183859	0.011477	0.011477	KLF12	FALSE	KLF12_direct_+/+	KLF12_direct_+/+_(574g)	KLF12_direct_+/+_(1588r)	0.521212	1	0.116397	39218
chr14:21528408-21528908	RAB2B	0.013557	0.0699673	0.000948544	0.000948544	KLF12	FALSE	KLF12_direct_+/+	KLF12_direct_+/+_(574g)	KLF12_direct_+/+_(1588r)	0.413896	1	0.0731165	151161
chr18:48781208-48781708	SMAD7	0.0102382	0.165733	0.00169681	0.00169681	KLF12	FALSE	KLF12_direct_+/+	KLF12_direct_+/+_(574g)	KLF12_direct_+/+_(1588r)	1.33249	1	0.227526	97788
chr19:12484577-12485077	ZNF709	0.0692416	0.24255	0.0167946	0.0167946	KLF12	FALSE	KLF12_direct_+/+	KLF12_direct_+/+_(574g)	KLF12_direct_+/+_(1588r)	0.643696	1	0.144145	83205
chr11:65553208-65553708	LTBP3	0.0202997	0.179747	0.00364881	0.00364881	KLF12	FALSE	KLF12_direct_+/+	KLF12_direct_+/+_(574g)	KLF12_direct_+/+_(1588r)	0.73321	1	0.130306	49291
chr6:109455652-109456152	MICAL1	0.131392	0.213032	0.0279908	0.0279908	KLF12	FALSE	KLF12_direct_+/+	KLF12_direct_+/+_(574g)	KLF12_direct_+/+_(1588r)	0.697135	1	0.11717	35251
chr1:54542942-54543442	MROH7	0.0231007	0.149767	0.00345972	0.00345972	KLF12	FALSE	KLF12_direct_+/+	KLF12_direct_+/+_(574g)	KLF12_direct_+/+_(1588r)	1.11819	1	0.0835338	108345
chr10:17238749-17239249	CUBN	0.076692	0.262937	0.0201652	0.0201652	KLF12	FALSE	KLF12_direct_+/+	KLF12_direct_+/+_(574g)	KLF12_direct_+/+_(1588r)	0.715916	1	0.126604	105776
chr3:39148003-39148503	SCN11A	0.0658141	0.165542	0.010895	0.010895	KLF12	FALSE	KLF12_direct_+/+	KLF12_direct_+/+_(574g)	KLF12_direct_+/+_(1588r)	0.485249	1	0.109823	101766
chr5:172284346-172284846	UBTD2	0.00817691	0.210182	0.00171864	0.00171864	KLF12	FALSE	KLF12_direct_+/+	KLF12_direct_+/+_(574g)	KLF12_direct_+/+_(1588r)	0.571464	1	0.185062	108924
chr2:121285015-121285515	TFCP2L1	0.0713105	0.148467	0.0105872	0.0105872	KLF12	FALSE	KLF12_direct_+/+	KLF12_direct_+/+_(574g)	KLF12_direct_+/+_(1588r)	0.955974	1	0.0947383	63159
chr10:19817328-19817828	MALRD1	0.0698306	0.108603	0.00758382	0.00758382	KLF12	FALSE	KLF12_direct_+/+	KLF12_direct_+/+_(574g)	KLF12_direct_+/+_(1588r)	0.978113	1	0.0794985	87748
chr17:42098294-42098794	KCNH4	0.0312717	0.0637024	0.00199208	0.00199208	KLF12	FALSE	KLF12_direct_+/+	KLF12_direct_+/+_(574g)	KLF12_direct_+/+_(1588r)	0.825353	1	0.0592657	147143
chr10:48804666-48805166	WDFY4	0.0564569	0.267992	0.01513	0.01513	KLF12	FALSE	KLF12_direct_+/+	KLF12_direct_+/+_(574g)	KLF12_direct_+/+_(1588r)	0.847992	1	0.110029	108206
chr19:14031486-14031986	ADGRL1	0.0188732	0.237541	0.00448315	0.00448315	KLF12	FALSE	KLF12_direct_+/+	KLF12_direct_+/+_(574g)	KLF12_direct_+/+_(1588r)	0.993826	1	0.166858	95177
chr10:89032150-89032650	STAMBPL1	0.0530447	0.116523	0.00618095	0.00618095	KLF12	FALSE	KLF12_direct_+/+	KLF12_direct_+/+_(574g)	KLF12_direct_+/+_(1588r)	1.16081	1	0.099373	101097
chr4:168816589-168817089	PALLD	0.0449164	0.296236	0.0133059	0.0133059	KLF12	FALSE	KLF12_direct_+/+	KLF12_direct_+/+_(574g)	KLF12_direct_+/+_(1588r)	0.514376	1	0.169458	127439
chr3:69320763-69321263	FRMD4B	0.0461473	0.33416	0.0154206	0.0154206	KLF12	FALSE	KLF12_direct_+/+	KLF12_direct_+/+_(574g)	KLF12_direct_+/+_(1588r)	0.619331	1	0.17339	111660
chr20:64083424-64083924	RGS19	0.0279733	0.200789	0.00561673	0.00561673	KLF12	FALSE	KLF12_direct_+/+	KLF12_direct_+/+_(574g)	KLF12_direct_+/+_(1588r)	0.64704	1	0.128818	107203
chr11:128548708-128549208	FLI1	0.0276808	0.445829	0.0123409	0.0123409	KLF12	FALSE	KLF12_direct_+/+	KLF12_direct_+/+_(574g)	KLF12_direct_+/+_(1588r)	2.69745	1	0.214371	52581
chr6:37791315-37791815	ZFAND3	0.0310857	0.0703668	0.0021874	0.0021874	KLF12	FALSE	KLF12_direct_+/+	KLF12_direct_+/+_(574g)	KLF12_direct_+/+_(1588r)	0.392226	1	0.259489	117383
chr6:73299259-73299759	KHDC1	0.0389479	0.0727078	0.00283182	0.00283182	KLF12	FALSE	KLF12_direct_+/+	KLF12_direct_+/+_(574g)	KLF12_direct_+/+_(1588r)	0.449968	1	0.0663582	94214
chr9:136327229-136327729	GPSM1	0.0249175	0.197098	0.00491118	0.00491118	KLF12	FALSE	KLF12_direct_+/+	KLF12_direct_+/+_(574g)	KLF12_direct_+/+_(1588r)	0.751954	1	0.105638	132094
chr2:37324571-37325071	PRKD3	0.0949398	0.43945	0.0417213	0.0417213	KLF12	FALSE	KLF12_direct_+/+	KLF12_direct_+/+_(574g)	KLF12_direct_+/+_(1588r)	0.825985	1	0.275284	61193
chr6:158939537-158940037	TAGAP	0.0206395	0.171502	0.00353973	0.00353973	KLF12	FALSE	KLF12_direct_+/+	KLF12_direct_+/+_(574g)	KLF12_direct_+/+_(1588r)	0.969066	1	0.0925143	88258
chr6:33027842-33028342	HLA-DMB	0.0871675	0.0502265	0.00437812	0.00437812	KLF12	FALSE	KLF12_direct_+/+	KLF12_direct_+/+_(574g)	KLF12_direct_+/+_(1588r)	0.351966	1	0.0682263	71117
chr1:41806711-41807211	HIVEP3	0.0161848	0.409081	0.00662091	0.00662091	KLF12	FALSE	KLF12_direct_+/+	KLF12_direct_+/+_(574g)	KLF12_direct_+/+_(1588r)	0.60234	1	0.213014	129879
chr17:29584501-29585001	SSH2	0.0216231	0.385024	0.00832541	0.00832541	KLF12	FALSE	KLF12_direct_+/+	KLF12_direct_+/+_(574g)	KLF12_direct_+/+_(1588r)	0.596728	1	0.246216	105297
chr16:67150956-67151456	SLC9A5	0.0137533	0.0878102	0.00120768	0.00120768	KLF12	FALSE	KLF12_direct_+/+	KLF12_direct_+/+_(574g)	KLF12_direct_+/+_(1588r)	0.528711	1	0.0656345	169714
chr5:757958-758458	ZDHHC11	0.0410429	0.176547	0.00724599	0.00724599	KLF12	FALSE	KLF12_direct_+/+	KLF12_direct_+/+_(574g)	KLF12_direct_+/+_(1588r)	0.409231	1	0.122893	116868
chr6:16669234-16669734	ATXN1	0.088022	0.632668	0.0556887	0.0556887	KLF12	FALSE	KLF12_direct_+/+	KLF12_direct_+/+_(574g)	KLF12_direct_+/+_(1588r)	1.26756	1	0.360607	7281
chr14:99946784-99947284	EML1	0.041862	0.0686898	0.00287549	0.00287549	KLF12	FALSE	KLF12_direct_+/+	KLF12_direct_+/+_(574g)	KLF12_direct_+/+_(1588r)	0.370268	1	0.063892	78362
chr12:4269235-4269735	TIGAR	0.109058	0.192767	0.0210228	0.0210228	KLF12	FALSE	KLF12_direct_+/+	KLF12_direct_+/+_(574g)	KLF12_direct_+/+_(1588r)	0.453127	1	0.115818	48528
chr12:54391149-54391649	ZNF385A	0.0547956	0.153109	0.00838969	0.00838969	KLF12	FALSE	KLF12_direct_+/+	KLF12_direct_+/+_(574g)	KLF12_direct_+/+_(1588r)	0.430742	1	0.093225	117787
chr19:41928847-41929347	RABAC1	0.0183381	0.126352	0.00231704	0.00231704	KLF12	FALSE	KLF12_direct_+/+	KLF12_direct_+/+_(574g)	KLF12_direct_+/+_(1588r)	0.66499	1	0.0868947	145461
chr11:9003627-9004127	NRIP3	0.11571	0.205333	0.023759	0.023759	KLF12	FALSE	KLF12_direct_+/+	KLF12_direct_+/+_(574g)	KLF12_direct_+/+_(1588r)	0.690467	1	0.123634	30082
chr17:1060917-1061417	ABR	0.0295488	0.319047	0.00942746	0.00942746	KLF12	FALSE	KLF12_direct_+/+	KLF12_direct_+/+_(574g)	KLF12_direct_+/+_(1588r)	1.14853	1	0.220138	70962
chr7:73703830-73704330	STX1A	0.0228993	0.205963	0.0047164	0.0047164	KLF12	FALSE	KLF12_direct_+/+	KLF12_direct_+/+_(574g)	KLF12_direct_+/+_(1588r)	0.837567	1	0.160594	99241
chr9:126915147-126915647	RALGPS1	0.0516817	0.0748176	0.0038667	0.0038667	KLF12	FALSE	KLF12_direct_+/+	KLF12_direct_+/+_(574g)	KLF12_direct_+/+_(1588r)	0.572411	1	0.0637252	107313
chr9:104991585-104992085	ABCA1	0.0277277	0.171605	0.00475821	0.00475821	KLF12	FALSE	KLF12_direct_+/+	KLF12_direct_+/+_(574g)	KLF12_direct_+/+_(1588r)	0.437492	1	0.195448	147765
chr3:56899819-56900319	ARHGEF3	0.0460065	0.229799	0.0105722	0.0105722	KLF12	FALSE	KLF12_direct_+/+	KLF12_direct_+/+_(574g)	KLF12_direct_+/+_(1588r)	1.02413	1	0.138152	37735
chr6:149484793-149485293	TAB2	0.0676509	0.443934	0.0300326	0.0300326	KLF12	FALSE	KLF12_direct_+/+	KLF12_direct_+/+_(574g)	KLF12_direct_+/+_(1588r)	0.559237	1	0.285656	92190
chr14:70907815-70908315	PCNX1	0.100617	0.556531	0.0559964	0.0559964	KLF12	FALSE	KLF12_direct_+/+	KLF12_direct_+/+_(574g)	KLF12_direct_+/+_(1588r)	2.01007	1	0.325157	30057
chr12:122646785-122647285	CCDC62	0.103946	0.27318	0.0283959	0.0283959	KLF12	FALSE	KLF12_direct_+/+	KLF12_direct_+/+_(574g)	KLF12_direct_+/+_(1588r)	0.550812	1	0.147964	67190
chr22:19974455-19974955	GNB1L	0.0155501	0.139456	0.00216855	0.00216855	KLF12	FALSE	KLF12_direct_+/+	KLF12_direct_+/+_(574g)	KLF12_direct_+/+_(1588r)	0.660753	1	0.0998471	63014
chr6:124882848-124883348	NKAIN2	0.0233248	0.456303	0.0106432	0.0106432	KLF12	FALSE	KLF12_direct_+/+	KLF12_direct_+/+_(574g)	KLF12_direct_+/+_(1588r)	0.791554	1	0.227699	95636
chr20:32475222-32475722	NOL4L	0.00829371	0.327674	0.00271763	0.00271763	KLF12	FALSE	KLF12_direct_+/+	KLF12_direct_+/+_(574g)	KLF12_direct_+/+_(1588r)	0.414062	1	0.264111	160954
chr17:41793069-41793569	JUP	0.130303	0.253665	0.0330533	0.0330533	KLF12	FALSE	KLF12_direct_+/+	KLF12_direct_+/+_(574g)	KLF12_direct_+/+_(1588r)	0.406155	1	0.118233	29443
chr10:75407489-75407989	ZNF503	0.0306548	0.0933867	0.00286275	0.00286275	KLF12	FALSE	KLF12_direct_+/+	KLF12_direct_+/+_(574g)	KLF12_direct_+/+_(1588r)	1.75605	1	0.0596575	91391
chr2:86036338-86036838	ST3GAL5	0.0541941	0.145757	0.00789917	0.00789917	KLF12	FALSE	KLF12_direct_+/+	KLF12_direct_+/+_(574g)	KLF12_direct_+/+_(1588r)	1.05474	1	0.095156	35699
chr19:6528810-6529310	DENND1C	0.00970515	0.0596928	0.000579328	0.000579328	KLF12	FALSE	KLF12_direct_+/+	KLF12_direct_+/+_(574g)	KLF12_direct_+/+_(1588r)	0.404421	1	0.0618809	130306
chr7:12403948-12404448	VWDE	0.225805	0.209309	0.0472629	0.0472629	KLF12	FALSE	KLF12_direct_+/+	KLF12_direct_+/+_(574g)	KLF12_direct_+/+_(1588r)	0.526157	1	0.113219	2681
chr17:5582665-5583165	NLRP1	0.0399966	0.297953	0.0119171	0.0119171	KLF12	FALSE	KLF12_direct_+/+	KLF12_direct_+/+_(574g)	KLF12_direct_+/+_(1588r)	0.727838	1	0.185531	83170
chr2:121257369-121257869	TFCP2L1	0.0442373	0.14723	0.00651306	0.00651306	KLF12	FALSE	KLF12_direct_+/+	KLF12_direct_+/+_(574g)	KLF12_direct_+/+_(1588r)	0.955974	1	0.0947383	34245
chrX:84187492-84187992	HDX	0.365331	0.212658	0.0776907	0.0776907	KLF12	FALSE	KLF12_direct_+/+	KLF12_direct_+/+_(574g)	KLF12_direct_+/+_(1588r)	1.52786	1	0.136137	958
chr4:139556892-139557392	SETD7	0.0872548	0.224999	0.0196322	0.0196322	KLF12	FALSE	KLF12_direct_+/+	KLF12_direct_+/+_(574g)	KLF12_direct_+/+_(1588r)	0.467419	1	0.0947456	89732
chr10:76086734-76087234	LRMDA	0.0300743	0.508089	0.0152805	0.0152805	KLF12	FALSE	KLF12_direct_+/+	KLF12_direct_+/+_(574g)	KLF12_direct_+/+_(1588r)	0.982056	1	0.246541	133155
chr19:41958401-41958901	POU2F2	0.0260663	0.205417	0.00535447	0.00535447	KLF12	FALSE	KLF12_direct_+/+	KLF12_direct_+/+_(574g)	KLF12_direct_+/+_(1588r)	0.712	1	0.124225	69704
chr13:95553070-95553570	CLDN10	0.0206664	0.128924	0.00266439	0.00266439	KLF12	FALSE	KLF12_direct_+/+	KLF12_direct_+/+_(574g)	KLF12_direct_+/+_(1588r)	0.437337	1	0.0659279	157180
chr9:136602089-136602589	NOTCH1	0.00307201	0.302504	0.000929293	0.000929293	KLF12	FALSE	KLF12_direct_+/+	KLF12_direct_+/+_(574g)	KLF12_direct_+/+_(1588r)	0.522409	1	0.209187	164053
chr12:7131070-7131570	CLSTN3	0.0785215	0.179615	0.0141036	0.0141036	KLF12	FALSE	KLF12_direct_+/+	KLF12_direct_+/+_(574g)	KLF12_direct_+/+_(1588r)	0.801054	1	0.0999454	95916
chr4:10033208-10033708	SLC2A9	0.0432233	0.110095	0.00475867	0.00475867	KLF12	FALSE	KLF12_direct_+/+	KLF12_direct_+/+_(574g)	KLF12_direct_+/+_(1588r)	0.477426	1	0.0627899	128648
chr19:6464469-6464969	DENND1C	0.00256739	0.0538672	0.000138298	0.000138298	KLF12	FALSE	KLF12_direct_+/+	KLF12_direct_+/+_(574g)	KLF12_direct_+/+_(1588r)	0.404421	1	0.0618809	170148
chr6:107670803-107671303	SCML4	0.0269054	0.246632	0.00663574	0.00663574	KLF12	FALSE	KLF12_direct_+/+	KLF12_direct_+/+_(574g)	KLF12_direct_+/+_(1588r)	0.521793	1	0.171451	142249
chr6:30357550-30358050	HLA-E	0.0261451	0.453288	0.0118512	0.0118512	KLF12	FALSE	KLF12_direct_+/+	KLF12_direct_+/+_(574g)	KLF12_direct_+/+_(1588r)	0.662975	1	0.237408	105726
chr3:115145948-115146448	ZBTB20	0.0178713	0.198187	0.00354185	0.00354185	KLF12	FALSE	KLF12_direct_+/+	KLF12_direct_+/+_(574g)	KLF12_direct_+/+_(1588r)	0.446602	1	0.145606	110915
chr13:74134734-74135234	KLF12	0.115724	0.483844	0.0559924	0.0559924	KLF12	FALSE	KLF12_direct_+/+	KLF12_direct_+/+_(574g)	KLF12_direct_+/+_(1588r)	4.53586	1	1	2107
chr19:45164497-45164997	MARK4	0.0708359	0.280592	0.019876	0.019876	KLF12	FALSE	KLF12_direct_+/+	KLF12_direct_+/+_(574g)	KLF12_direct_+/+_(1588r)	0.691523	1	0.162037	76840
chr6:73725143-73725643	CD109	0.0564252	0.608376	0.0343278	0.0343278	KLF12	FALSE	KLF12_direct_+/+	KLF12_direct_+/+_(574g)	KLF12_direct_+/+_(1588r)	0.511909	1	0.237529	119534
chr1:184386706-184387206	C1orf21	0.101153	0.223274	0.0225848	0.0225848	KLF12	FALSE	KLF12_direct_+/+	KLF12_direct_+/+_(574g)	KLF12_direct_+/+_(1588r)	0.774172	1	0.169955	38133
chr7:94620623-94621123	SGCE	0.13623	0.119894	0.0163331	0.0163331	KLF12	FALSE	KLF12_direct_+/+	KLF12_direct_+/+_(574g)	KLF12_direct_+/+_(1588r)	0.499013	1	0.119514	32728
chr15:66766799-66767299	SMAD6	0.0444853	0.122409	0.0054454	0.0054454	KLF12	FALSE	KLF12_direct_+/+	KLF12_direct_+/+_(574g)	KLF12_direct_+/+_(1588r)	0.371626	1	0.0981641	142028
chr4:8202871-8203371	SH3TC1	0.0246096	0.28201	0.00694016	0.00694016	KLF12	FALSE	KLF12_direct_+/+	KLF12_direct_+/+_(574g)	KLF12_direct_+/+_(1588r)	0.706713	1	0.172647	119164
chr7:44978909-44979409	CCM2	0.053044	0.336425	0.0178453	0.0178453	KLF12	FALSE	KLF12_direct_+/+	KLF12_direct_+/+_(574g)	KLF12_direct_+/+_(1588r)	0.642683	1	0.209604	104042
chr1:197916254-197916754	DENND1B	0.0354332	0.399103	0.0141415	0.0141415	KLF12	FALSE	KLF12_direct_+/+	KLF12_direct_+/+_(574g)	KLF12_direct_+/+_(1588r)	0.717154	1	0.26748	118223
chr9:129836295-129836795	FNBP1	0.0191213	0.580886	0.0111073	0.0111073	KLF12	FALSE	KLF12_direct_+/+	KLF12_direct_+/+_(574g)	KLF12_direct_+/+_(1588r)	0.786532	1	0.349767	105830
chr4:155666566-155667066	GUCY1A1	0.0537527	0.326451	0.0175476	0.0175476	KLF12	FALSE	KLF12_direct_+/+	KLF12_direct_+/+_(574g)	KLF12_direct_+/+_(1588r)	1.0127	1	0.16845	72589
chr17:1096423-1096923	ABR	0.0238912	0.38147	0.00911376	0.00911376	KLF12	FALSE	KLF12_direct_+/+	KLF12_direct_+/+_(574g)	KLF12_direct_+/+_(1588r)	1.14853	1	0.220138	103074
chr5:172283736-172284236	STK10	0.0520335	0.35061	0.0182435	0.0182435	KLF12	FALSE	KLF12_direct_+/+	KLF12_direct_+/+_(574g)	KLF12_direct_+/+_(1588r)	0.507957	1	0.238579	135883
chr19:41967032-41967532	RABAC1	0.0195497	0.140463	0.00274601	0.00274601	KLF12	FALSE	KLF12_direct_+/+	KLF12_direct_+/+_(574g)	KLF12_direct_+/+_(1588r)	0.66499	1	0.0868947	121889
chr17:5584303-5584803	NLRP1	0.119085	0.342869	0.0408305	0.0408305	KLF12	FALSE	KLF12_direct_+/+	KLF12_direct_+/+_(574g)	KLF12_direct_+/+_(1588r)	0.727838	1	0.185531	28075
chr3:14803583-14804083	C3orf20	0.0419619	0.274931	0.0115366	0.0115366	KLF12	FALSE	KLF12_direct_+/+	KLF12_direct_+/+_(574g)	KLF12_direct_+/+_(1588r)	0.884459	1	0.18887	86075
chr19:57664178-57664678	ZNF154	0.110014	0.1685	0.0185373	0.0185373	KLF12	FALSE	KLF12_direct_+/+	KLF12_direct_+/+_(574g)	KLF12_direct_+/+_(1588r)	0.878535	1	0.102975	28365
chr7:27147902-27148402	HOXA9	0.0430614	0.22829	0.00983051	0.00983051	KLF12	FALSE	KLF12_direct_+/+	KLF12_direct_+/+_(574g)	KLF12_direct_+/+_(1588r)	0.374208	1	0.118873	143548
chr4:124712697-124713197	ANKRD50	0.125035	0.16815	0.0210248	0.0210248	KLF12	FALSE	KLF12_direct_+/+	KLF12_direct_+/+_(574g)	KLF12_direct_+/+_(1588r)	0.440645	1	0.168431	17308
chr6:21664482-21664982	SOX4	0.067219	0.259423	0.0174381	0.0174381	KLF12	FALSE	KLF12_direct_+/+	KLF12_direct_+/+_(574g)	KLF12_direct_+/+_(1588r)	1.59933	1	0.137128	18558
chr4:42150913-42151413	BEND4	0.165163	0.185563	0.0306482	0.0306482	KLF12	FALSE	KLF12_direct_+/+	KLF12_direct_+/+_(574g)	KLF12_direct_+/+_(1588r)	1.15353	1	0.122559	12055
chr9:129890453-129890953	FNBP1	0.0534898	0.628094	0.0335967	0.0335967	KLF12	FALSE	KLF12_direct_+/+	KLF12_direct_+/+_(574g)	KLF12_direct_+/+_(1588r)	0.786532	1	0.349767	54287
chr9:121698966-121699466	DAB2IP	0.0324605	0.132037	0.004286	0.004286	KLF12	FALSE	KLF12_direct_+/+	KLF12_direct_+/+_(574g)	KLF12_direct_+/+_(1588r)	0.450885	1	0.0930704	132113
chr22:46738528-46739028	CERK	0.0698945	0.348218	0.0243385	0.0243385	KLF12	FALSE	KLF12_direct_+/+	KLF12_direct_+/+_(574g)	KLF12_direct_+/+_(1588r)	0.546698	1	0.201489	104121
chr10:79247110-79247610	ZMIZ1	0.000342188	0.416131	0.000142395	0.000142395	KLF12	FALSE	KLF12_direct_+/+	KLF12_direct_+/+_(574g)	KLF12_direct_+/+_(1588r)	0.676997	1	0.299004	169304
chr19:58059024-58059524	ZNF135	0.0800273	0.124802	0.00998755	0.00998755	KLF12	FALSE	KLF12_direct_+/+	KLF12_direct_+/+_(574g)	KLF12_direct_+/+_(1588r)	0.835948	1	0.0606697	47532
chr9:136529865-136530365	NOTCH1	0.0593739	0.447466	0.0265678	0.0265678	KLF12	FALSE	KLF12_direct_+/+	KLF12_direct_+/+_(574g)	KLF12_direct_+/+_(1588r)	0.522409	1	0.209187	108224
chr1:54542199-54542699	MROH7	0.0351426	0.136232	0.00478755	0.00478755	KLF12	FALSE	KLF12_direct_+/+	KLF12_direct_+/+_(574g)	KLF12_direct_+/+_(1588r)	1.11819	1	0.0835338	60825
chr16:73057692-73058192	ZFHX3	0.0257092	0.275484	0.00708245	0.00708245	KLF12	FALSE	KLF12_direct_+/+	KLF12_direct_+/+_(574g)	KLF12_direct_+/+_(1588r)	1.10813	1	0.165208	87773
chr20:31566900-31567400	ID1	0.102929	0.324787	0.03343	0.03343	KLF12	FALSE	KLF12_direct_+/+	KLF12_direct_+/+_(574g)	KLF12_direct_+/+_(1588r)	0.423032	1	0.146437	49445
chr19:5336111-5336611	PTPRS	0.0190911	0.137651	0.00262791	0.00262791	KLF12	FALSE	KLF12_direct_+/+	KLF12_direct_+/+_(574g)	KLF12_direct_+/+_(1588r)	0.765441	1	0.076515	65761
chr12:4272428-4272928	CCND2	0.0782547	0.314683	0.0246254	0.0246254	KLF12	FALSE	KLF12_direct_+/+	KLF12_direct_+/+_(574g)	KLF12_direct_+/+_(1588r)	0.623553	1	0.182395	81570
chr6:168035749-168036249	AFDN	0.0386527	0.0922057	0.003564	0.003564	KLF12	FALSE	KLF12_direct_+/+	KLF12_direct_+/+_(574g)	KLF12_direct_+/+_(1588r)	0.60661	1	0.102187	124629
chr9:113376729-113377229	RGS3	0.0138711	0.077517	0.00107525	0.00107525	KLF12	FALSE	KLF12_direct_+/+	KLF12_direct_+/+_(574g)	KLF12_direct_+/+_(1588r)	0.43256	1	0.0744788	158563
chr7:80134463-80134963	GNAI1	0.0716442	0.299719	0.0214731	0.0214731	KLF12	FALSE	KLF12_direct_+/+	KLF12_direct_+/+_(574g)	KLF12_direct_+/+_(1588r)	0.398174	1	0.157726	114858
chr22:17258066-17258566	ADA2	0.0353849	0.15012	0.00531199	0.00531199	KLF12	FALSE	KLF12_direct_+/+	KLF12_direct_+/+_(574g)	KLF12_direct_+/+_(1588r)	1.08357	1	0.066221	101376
chr7:6504309-6504809	GRID2IP	0.0205056	0.127374	0.00261188	0.00261188	KLF12	FALSE	KLF12_direct_+/+	KLF12_direct_+/+_(574g)	KLF12_direct_+/+_(1588r)	0.8239	1	0.0721415	90645
chr18:24271696-24272196	TTC39C	0.0784282	0.151441	0.0118772	0.0118772	KLF12	FALSE	KLF12_direct_+/+	KLF12_direct_+/+_(574g)	KLF12_direct_+/+_(1588r)	0.581933	1	0.118596	78835
chr5:176238102-176238602	SIMC1	0.118884	0.195629	0.0232572	0.0232572	KLF12	FALSE	KLF12_direct_+/+	KLF12_direct_+/+_(574g)	KLF12_direct_+/+_(1588r)	0.651227	1	0.124012	27859
chr13:31846461-31846961	FRY	0.0253346	0.240164	0.00608447	0.00608447	KLF12	FALSE	KLF12_direct_+/+	KLF12_direct_+/+_(574g)	KLF12_direct_+/+_(1588r)	0.520826	1	0.132842	168775
chr19:10332675-10333175	S1PR2	0.0167353	0.0867902	0.00145246	0.00145246	KLF12	FALSE	KLF12_direct_+/+	KLF12_direct_+/+_(574g)	KLF12_direct_+/+_(1588r)	2.0475	1	0.0851018	77574
chr11:119341485-119341985	CBL	0.0605095	0.390287	0.0236161	0.0236161	KLF12	FALSE	KLF12_direct_+/+	KLF12_direct_+/+_(574g)	KLF12_direct_+/+_(1588r)	0.437803	1	0.219707	123038
chr1:155073785-155074285	PBXIP1	0.0465725	0.222145	0.0103459	0.0103459	KLF12	FALSE	KLF12_direct_+/+	KLF12_direct_+/+_(574g)	KLF12_direct_+/+_(1588r)	0.511786	1	0.134401	127173
chr6:3749919-3750419	PXDC1	0.0297193	0.0761023	0.00226171	0.00226171	KLF12	FALSE	KLF12_direct_+/+	KLF12_direct_+/+_(574g)	KLF12_direct_+/+_(1588r)	2.49603	1	0.0599438	58242
chr4:56731813-56732313	SPINK2	0.0836021	0.453987	0.0379543	0.0379543	KLF12	FALSE	KLF12_direct_+/+	KLF12_direct_+/+_(574g)	KLF12_direct_+/+_(1588r)	0.570255	1	0.231745	73266
chr9:136646953-136647453	NOTCH1	0.000496282	0.0979731	4.86223e-05	4.86223e-05	KLF12	FALSE	KLF12_direct_+/+	KLF12_direct_+/+_(574g)	KLF12_direct_+/+_(1588r)	0.522409	1	0.209187	174096
chr8:38901336-38901836	PLEKHA2	0.0998258	0.328561	0.0327989	0.0327989	KLF12	FALSE	KLF12_direct_+/+	KLF12_direct_+/+_(574g)	KLF12_direct_+/+_(1588r)	0.84646	1	0.199322	60702
chr7:114931073-114931573	MDFIC	0.0517177	0.255671	0.0132227	0.0132227	KLF12	FALSE	KLF12_direct_+/+	KLF12_direct_+/+_(574g)	KLF12_direct_+/+_(1588r)	2.09816	1	0.138504	38995
chr6:144346912-144347412	UTRN	0.0288687	0.415682	0.0120002	0.0120002	KLF12	FALSE	KLF12_direct_+/+	KLF12_direct_+/+_(574g)	KLF12_direct_+/+_(1588r)	1.01762	1	0.257419	74723
chr4:24800622-24801122	CCDC149	0.0148393	0.0508765	0.000754974	0.000754974	KLF12	FALSE	KLF12_direct_+/+	KLF12_direct_+/+_(574g)	KLF12_direct_+/+_(1588r)	0.986351	1	0.0600085	110250
chr12:122947402-122947902	CCDC62	0.0864193	0.26081	0.022539	0.022539	KLF12	FALSE	KLF12_direct_+/+	KLF12_direct_+/+_(574g)	KLF12_direct_+/+_(1588r)	0.550812	1	0.147964	70278
chr16:72877395-72877895	ZFHX3	0.0527484	0.262002	0.0138202	0.0138202	KLF12	FALSE	KLF12_direct_+/+	KLF12_direct_+/+_(574g)	KLF12_direct_+/+_(1588r)	1.10813	1	0.165208	104461
chr7:115008362-115008862	MDFIC	0.057424	0.230697	0.0132475	0.0132475	KLF12	FALSE	KLF12_direct_+/+	KLF12_direct_+/+_(574g)	KLF12_direct_+/+_(1588r)	2.09816	1	0.138504	46081
chr19:41531458-41531958	CEACAM21	0.0221995	0.0635658	0.00141113	0.00141113	KLF12	FALSE	KLF12_direct_+/+	KLF12_direct_+/+_(574g)	KLF12_direct_+/+_(1588r)	0.530732	1	0.0765758	119204
chr10:70887946-70888446	SGPL1	0.01914	0.287124	0.00549554	0.00549554	KLF12	FALSE	KLF12_direct_+/+	KLF12_direct_+/+_(574g)	KLF12_direct_+/+_(1588r)	0.52156	1	0.188051	99740
chr11:78420624-78421124	GAB2	0.0821799	0.445874	0.0366419	0.0366419	KLF12	FALSE	KLF12_direct_+/+	KLF12_direct_+/+_(574g)	KLF12_direct_+/+_(1588r)	0.947803	1	0.195291	72666
chr16:57631365-57631865	ADGRG5	0.00480498	0.097575	0.000468845	0.000468845	KLF12	FALSE	KLF12_direct_+/+	KLF12_direct_+/+_(574g)	KLF12_direct_+/+_(1588r)	1.32089	1	0.119037	109267
chr2:230864586-230865086	ITM2C	0.0211665	0.286941	0.00607353	0.00607353	KLF12	FALSE	KLF12_direct_+/+	KLF12_direct_+/+_(574g)	KLF12_direct_+/+_(1588r)	1.54463	1	0.15902	126968
chr10:133336721-133337221	ADAM8	0.0270012	0.209109	0.00564618	0.00564618	KLF12	FALSE	KLF12_direct_+/+	KLF12_direct_+/+_(574g)	KLF12_direct_+/+_(1588r)	0.637445	1	0.126644	92815
chr6:155188964-155189464	TIAM2	0.0142114	0.215898	0.00306821	0.00306821	KLF12	FALSE	KLF12_direct_+/+	KLF12_direct_+/+_(574g)	KLF12_direct_+/+_(1588r)	0.517175	1	0.23365	146604
chr10:133274941-133275441	ADAM8	0.0556021	0.21928	0.0121924	0.0121924	KLF12	FALSE	KLF12_direct_+/+	KLF12_direct_+/+_(574g)	KLF12_direct_+/+_(1588r)	0.637445	1	0.126644	77439
chr11:67283333-67283833	SSH3	0.013258	0.0522711	0.000693011	0.000693011	KLF12	FALSE	KLF12_direct_+/+	KLF12_direct_+/+_(574g)	KLF12_direct_+/+_(1588r)	0.784678	1	0.0505199	157973
chr8:67339500-67340000	ARFGEF1	0.050358	0.300085	0.0151117	0.0151117	KLF12	FALSE	KLF12_direct_+/+	KLF12_direct_+/+_(574g)	KLF12_direct_+/+_(1588r)	0.555157	1	0.29345	80338
chr16:80466329-80466829	CDYL2	0.0136434	0.325515	0.00444114	0.00444114	KLF12	FALSE	KLF12_direct_+/+	KLF12_direct_+/+_(574g)	KLF12_direct_+/+_(1588r)	0.789594	1	0.267336	160149
chr16:57643773-57644273	ADGRG1	0.0198588	0.328042	0.00651452	0.00651452	KLF12	FALSE	KLF12_direct_+/+	KLF12_direct_+/+_(574g)	KLF12_direct_+/+_(1588r)	0.356147	1	0.182917	98981
chr9:134642164-134642664	COL5A1	0.0239164	0.20864	0.0049899	0.0049899	KLF12	FALSE	KLF12_direct_+/+	KLF12_direct_+/+_(574g)	KLF12_direct_+/+_(1588r)	0.538992	1	0.0943444	141810
chrX:101931165-101931665	ZMAT1	0.223907	0.167596	0.0375258	0.0375258	KLF12	FALSE	KLF12_direct_+/+	KLF12_direct_+/+_(574g)	KLF12_direct_+/+_(1588r)	1.35743	1	0.103398	1266
chr11:65867485-65867985	SNX32	0.0178458	0.0554124	0.000988877	0.000988877	KLF12	FALSE	KLF12_direct_+/+	KLF12_direct_+/+_(574g)	KLF12_direct_+/+_(1588r)	1.02202	1	0.0503254	22433
chr15:55289644-55290144	RAB27A	0.0739432	0.29501	0.021814	0.021814	KLF12	FALSE	KLF12_direct_+/+	KLF12_direct_+/+_(574g)	KLF12_direct_+/+_(1588r)	0.40256	1	0.167031	78142
chr7:27235280-27235780	HOXA7	0.0186552	0.103477	0.00193038	0.00193038	KLF12	FALSE	KLF12_direct_+/+	KLF12_direct_+/+_(574g)	KLF12_direct_+/+_(1588r)	0.888944	1	0.0556605	151597
chr18:76491377-76491877	ZNF516	0.0453637	0.278312	0.0126252	0.0126252	KLF12	FALSE	KLF12_direct_+/+	KLF12_direct_+/+_(574g)	KLF12_direct_+/+_(1588r)	0.371079	1	0.171987	125216
chr22:43089103-43089603	PACSIN2	0.0112248	0.0696052	0.000781302	0.000781302	KLF12	FALSE	KLF12_direct_+/+	KLF12_direct_+/+_(574g)	KLF12_direct_+/+_(1588r)	0.410637	1	0.261375	159198
chr19:58097463-58097963	ZNF135	0.036432	0.116172	0.0042324	0.0042324	KLF12	FALSE	KLF12_direct_+/+	KLF12_direct_+/+_(574g)	KLF12_direct_+/+_(1588r)	0.835948	1	0.0606697	71530
chr3:127822422-127822922	MGLL	0.0500029	0.194659	0.0097335	0.0097335	KLF12	FALSE	KLF12_direct_+/+	KLF12_direct_+/+_(574g)	KLF12_direct_+/+_(1588r)	0.987967	1	0.10519	56098
chr1:202143110-202143610	ARL8A	0.0205049	0.168399	0.003453	0.003453	KLF12	FALSE	KLF12_direct_+/+	KLF12_direct_+/+_(574g)	KLF12_direct_+/+_(1588r)	0.442724	1	0.107903	170995
chr15:81133974-81134474	CFAP161	0.0237096	0.104752	0.00248363	0.00248363	KLF12	FALSE	KLF12_direct_+/+	KLF12_direct_+/+_(574g)	KLF12_direct_+/+_(1588r)	0.402682	1	0.0811319	156031
chr6:116370614-116371114	DSE	0.113513	0.302905	0.0343838	0.0343838	KLF12	FALSE	KLF12_direct_+/+	KLF12_direct_+/+_(574g)	KLF12_direct_+/+_(1588r)	0.716302	1	0.176366	19620
chr19:12365477-12365977	ZNF44	0.0680734	0.274856	0.0187104	0.0187104	KLF12	FALSE	KLF12_direct_+/+	KLF12_direct_+/+_(574g)	KLF12_direct_+/+_(1588r)	0.864837	1	0.204263	56363
chr14:64673699-64674199	ZBTB1	0.0500337	0.285793	0.0142993	0.0142993	KLF12	FALSE	KLF12_direct_+/+	KLF12_direct_+/+_(574g)	KLF12_direct_+/+_(1588r)	0.538157	1	0.240112	58211
chr6:144334137-144334637	UTRN	0.0270911	0.432322	0.0117121	0.0117121	KLF12	FALSE	KLF12_direct_+/+	KLF12_direct_+/+_(574g)	KLF12_direct_+/+_(1588r)	1.01762	1	0.257419	54827
chr8:100212800-100213300	SPAG1	0.0518304	0.312206	0.0161818	0.0161818	KLF12	FALSE	KLF12_direct_+/+	KLF12_direct_+/+_(574g)	KLF12_direct_+/+_(1588r)	1.24382	1	0.199357	107889
chrX:129606886-129607386	SMARCA1	0.00389575	0.0661065	0.000257535	0.000257535	KLF12	FALSE	KLF12_direct_+/+	KLF12_direct_+/+_(574g)	KLF12_direct_+/+_(1588r)	0.579894	1	0.173047	163833
chr8:122782865-122783365	ZHX2	0.0742489	0.506137	0.0375801	0.0375801	KLF12	FALSE	KLF12_direct_+/+	KLF12_direct_+/+_(574g)	KLF12_direct_+/+_(1588r)	0.566029	1	0.279737	71977
chr6:148746518-148747018	UST	0.0391471	0.288098	0.0112782	0.0112782	KLF12	FALSE	KLF12_direct_+/+	KLF12_direct_+/+_(574g)	KLF12_direct_+/+_(1588r)	0.499395	1	0.141666	70770
chr12:4215274-4215774	CCND2	0.0591192	0.290209	0.0171569	0.0171569	KLF12	FALSE	KLF12_direct_+/+	KLF12_direct_+/+_(574g)	KLF12_direct_+/+_(1588r)	0.623553	1	0.182395	57107
chr1:112507786-112508286	CTTNBP2NL	0.0600369	0.121905	0.00731878	0.00731878	KLF12	FALSE	KLF12_direct_+/+	KLF12_direct_+/+_(574g)	KLF12_direct_+/+_(1588r)	0.538922	1	0.106924	4623
chr6:33425612-33426112	PHF1	0.0226492	0.0797778	0.00180691	0.00180691	KLF12	FALSE	KLF12_direct_+/+	KLF12_direct_+/+_(574g)	KLF12_direct_+/+_(1588r)	0.481917	1	0.0774382	136250
chr9:34986507-34987007	DNAJB5	0.0355374	0.0661639	0.0023513	0.0023513	KLF12	FALSE	KLF12_direct_+/+	KLF12_direct_+/+_(574g)	KLF12_direct_+/+_(1588r)	0.550801	1	0.0540236	74698
chr19:19900857-19901357	ZNF93	0.0720851	0.169435	0.0122138	0.0122138	KLF12	FALSE	KLF12_direct_+/+	KLF12_direct_+/+_(574g)	KLF12_direct_+/+_(1588r)	1.21549	1	0.0932377	39595
chr20:63844439-63844939	ZBTB46	0.0465053	0.302274	0.0140573	0.0140573	KLF12	FALSE	KLF12_direct_+/+	KLF12_direct_+/+_(574g)	KLF12_direct_+/+_(1588r)	0.487745	1	0.17201	92823
chr1:54542942-54543442	ACOT11	0.0752425	0.181433	0.0136515	0.0136515	KLF12	FALSE	KLF12_direct_+/+	KLF12_direct_+/+_(574g)	KLF12_direct_+/+_(1588r)	1.47375	1	0.0951461	56267
chr9:136669009-136669509	NOTCH1	0.00119176	0.167867	0.000200058	0.000200058	KLF12	FALSE	KLF12_direct_+/+	KLF12_direct_+/+_(574g)	KLF12_direct_+/+_(1588r)	0.522409	1	0.209187	102913
chr16:66605067-66605567	CMTM3	0.0542521	0.179869	0.00975826	0.00975826	KLF12	FALSE	KLF12_direct_+/+	KLF12_direct_+/+_(574g)	KLF12_direct_+/+_(1588r)	0.414184	1	0.116134	47031
chr3:69542470-69542970	FRMD4B	0.0456462	0.316346	0.01444	0.01444	KLF12	FALSE	KLF12_direct_+/+	KLF12_direct_+/+_(574g)	KLF12_direct_+/+_(1588r)	0.619331	1	0.17339	134978
chr3:19146769-19147269	KCNH8	0.260274	0.190972	0.049705	0.049705	KLF12	FALSE	KLF12_direct_+/+	KLF12_direct_+/+_(574g)	KLF12_direct_+/+_(1588r)	0.430641	1	0.11913	1101
chr3:195806650-195807150	MUC20	0.0176359	0.0901551	0.00158997	0.00158997	KLF12	FALSE	KLF12_direct_+/+	KLF12_direct_+/+_(574g)	KLF12_direct_+/+_(1588r)	0.705874	1	0.0814616	115433
chr11:1887980-1888480	LSP1	0.0232324	0.204352	0.00474758	0.00474758	KLF12	FALSE	KLF12_direct_+/+	KLF12_direct_+/+_(574g)	KLF12_direct_+/+_(1588r)	0.520417	1	0.0945746	129586
chr11:47378292-47378792	MYBPC3	0.0276691	0.0680353	0.00188247	0.00188247	KLF12	FALSE	KLF12_direct_+/+	KLF12_direct_+/+_(574g)	KLF12_direct_+/+_(1588r)	0.47978	1	0.0638579	110631
chr22:42937376-42937876	PACSIN2	0.0479355	0.48752	0.0233695	0.0233695	KLF12	FALSE	KLF12_direct_+/+	KLF12_direct_+/+_(574g)	KLF12_direct_+/+_(1588r)	0.410637	1	0.261375	139015
chr12:51846820-51847320	ACVR1B	0.00767195	0.190752	0.00146344	0.00146344	KLF12	FALSE	KLF12_direct_+/+	KLF12_direct_+/+_(574g)	KLF12_direct_+/+_(1588r)	0.999514	1	0.141544	134001
chr16:67246093-67246593	SLC9A5	0.0398801	0.0900678	0.00359191	0.00359191	KLF12	FALSE	KLF12_direct_+/+	KLF12_direct_+/+_(574g)	KLF12_direct_+/+_(1588r)	0.528711	1	0.0656345	158205
chr19:13882020-13882520	ZSWIM4	0.0176358	0.15616	0.002754	0.002754	KLF12	FALSE	KLF12_direct_+/+	KLF12_direct_+/+_(574g)	KLF12_direct_+/+_(1588r)	0.42115	1	0.107093	160074
chr19:13881102-13881602	ZSWIM4	0.0515372	0.145607	0.00750416	0.00750416	KLF12	FALSE	KLF12_direct_+/+	KLF12_direct_+/+_(574g)	KLF12_direct_+/+_(1588r)	0.42115	1	0.107093	113184
chr19:37506653-37507153	ZNF793	0.15551	0.167526	0.0260519	0.0260519	KLF12	FALSE	KLF12_direct_+/+	KLF12_direct_+/+_(574g)	KLF12_direct_+/+_(1588r)	0.602782	1	0.0908428	4498
chr19:6459075-6459575	DENND1C	0.00982245	0.0580636	0.000570326	0.000570326	KLF12	FALSE	KLF12_direct_+/+	KLF12_direct_+/+_(574g)	KLF12_direct_+/+_(1588r)	0.404421	1	0.0618809	132027
chr7:2517920-2518420	TTYH3	0.00198052	0.110163	0.00021818	0.00021818	KLF12	FALSE	KLF12_direct_+/+	KLF12_direct_+/+_(574g)	KLF12_direct_+/+_(1588r)	0.440693	1	0.128569	171437
chr20:63847574-63848074	ZBTB46	0.0188079	0.271146	0.0050997	0.0050997	KLF12	FALSE	KLF12_direct_+/+	KLF12_direct_+/+_(574g)	KLF12_direct_+/+_(1588r)	0.487745	1	0.17201	142132
chr11:9758575-9759075	SBF2	0.0800263	0.467988	0.0374513	0.0374513	KLF12	FALSE	KLF12_direct_+/+	KLF12_direct_+/+_(574g)	KLF12_direct_+/+_(1588r)	0.567957	1	0.240915	102372
chr5:757289-757789	TPPP	0.0204126	0.0867673	0.00177114	0.00177114	KLF12	FALSE	KLF12_direct_+/+	KLF12_direct_+/+_(574g)	KLF12_direct_+/+_(1588r)	0.504898	1	0.0629203	141465
chr2:85852803-85853303	ST3GAL5	0.0182455	0.138601	0.00252885	0.00252885	KLF12	FALSE	KLF12_direct_+/+	KLF12_direct_+/+_(574g)	KLF12_direct_+/+_(1588r)	1.05474	1	0.095156	97979
chr11:73307857-73308357	FAM168A	0.081877	0.293684	0.024046	0.024046	KLF12	FALSE	KLF12_direct_+/+	KLF12_direct_+/+_(574g)	KLF12_direct_+/+_(1588r)	1.32429	1	0.193547	43737
chr1:243849534-243850034	AKT3	0.119931	0.71253	0.0854546	0.0854546	KLF12	FALSE	KLF12_direct_+/+	KLF12_direct_+/+_(574g)	KLF12_direct_+/+_(1588r)	1.3137	1	0.380781	12645
chr7:143394966-143395466	ZYX	0.0819274	0.173137	0.0141847	0.0141847	KLF12	FALSE	KLF12_direct_+/+	KLF12_direct_+/+_(574g)	KLF12_direct_+/+_(1588r)	0.354435	1	0.0811958	83040
chr12:7188935-7189435	CLSTN3	0.0838967	0.106575	0.00894127	0.00894127	KLF12	FALSE	KLF12_direct_+/+	KLF12_direct_+/+_(574g)	KLF12_direct_+/+_(1588r)	0.801054	1	0.0999454	71064
chr20:63956974-63957474	ZBTB46	0.0557504	0.307161	0.0171243	0.0171243	KLF12	FALSE	KLF12_direct_+/+	KLF12_direct_+/+_(574g)	KLF12_direct_+/+_(1588r)	0.487745	1	0.17201	80317
chr1:202162713-202163213	ARL8A	0.0132282	0.121421	0.00160619	0.00160619	KLF12	FALSE	KLF12_direct_+/+	KLF12_direct_+/+_(574g)	KLF12_direct_+/+_(1588r)	0.442724	1	0.107903	168796
chr19:41958401-41958901	RABAC1	0.0385681	0.129026	0.00497629	0.00497629	KLF12	FALSE	KLF12_direct_+/+	KLF12_direct_+/+_(574g)	KLF12_direct_+/+_(1588r)	0.66499	1	0.0868947	60694
chr4:155758734-155759234	GUCY1A1	0.0318308	0.302414	0.00962608	0.00962608	KLF12	FALSE	KLF12_direct_+/+	KLF12_direct_+/+_(574g)	KLF12_direct_+/+_(1588r)	1.0127	1	0.16845	146523
chr19:51690499-51690999	SPACA6	0.0543572	0.350876	0.0190726	0.0190726	KLF12	FALSE	KLF12_direct_+/+	KLF12_direct_+/+_(574g)	KLF12_direct_+/+_(1588r)	0.411869	1	0.185059	40505
chr7:45088778-45089278	CCM2	0.0151367	0.146392	0.00221589	0.00221589	KLF12	FALSE	KLF12_direct_+/+	KLF12_direct_+/+_(574g)	KLF12_direct_+/+_(1588r)	0.642683	1	0.209604	63477
chr15:66654846-66655346	SMAD6	0.03197	0.129758	0.00414837	0.00414837	KLF12	FALSE	KLF12_direct_+/+	KLF12_direct_+/+_(574g)	KLF12_direct_+/+_(1588r)	0.371626	1	0.0981641	134846
chr17:81094803-81095303	AATK	0.0473311	0.0907059	0.00429321	0.00429321	KLF12	FALSE	KLF12_direct_+/+	KLF12_direct_+/+_(574g)	KLF12_direct_+/+_(1588r)	0.363579	1	0.0682914	120192
chr20:31870256-31870756	TTLL9	0.0228658	0.0503789	0.00115196	0.00115196	KLF12	FALSE	KLF12_direct_+/+	KLF12_direct_+/+_(574g)	KLF12_direct_+/+_(1588r)	0.44735	1	0.0528265	143615
chr10:58513526-58514026	BICC1	0.143138	0.203019	0.0290598	0.0290598	KLF12	FALSE	KLF12_direct_+/+	KLF12_direct_+/+_(574g)	KLF12_direct_+/+_(1588r)	0.741912	1	0.0971961	15351
chr1:155989902-155990402	SYT11	0.0226993	0.100713	0.00228612	0.00228612	KLF12	FALSE	KLF12_direct_+/+	KLF12_direct_+/+_(574g)	KLF12_direct_+/+_(1588r)	0.482626	1	0.0715494	150201
chr19:17847606-17848106	JAK3	0.126502	0.278883	0.0352793	0.0352793	KLF12	FALSE	KLF12_direct_+/+	KLF12_direct_+/+_(574g)	KLF12_direct_+/+_(1588r)	0.826004	1	0.151648	25371
chr6:138692327-138692827	NHSL1	0.0220345	0.240864	0.00530733	0.00530733	KLF12	FALSE	KLF12_direct_+/+	KLF12_direct_+/+_(574g)	KLF12_direct_+/+_(1588r)	0.834072	1	0.173017	149579
chr10:79132584-79133084	ZMIZ1	0.00865827	0.564324	0.00488607	0.00488607	KLF12	FALSE	KLF12_direct_+/+	KLF12_direct_+/+_(574g)	KLF12_direct_+/+_(1588r)	0.676997	1	0.299004	129904
chr16:69469761-69470261	TMED6	0.101775	0.150707	0.0153381	0.0153381	KLF12	FALSE	KLF12_direct_+/+	KLF12_direct_+/+_(574g)	KLF12_direct_+/+_(1588r)	0.738176	1	0.0932929	59076
chr9:136666893-136667393	NOTCH1	0.00294561	0.195089	0.000574656	0.000574656	KLF12	FALSE	KLF12_direct_+/+	KLF12_direct_+/+_(574g)	KLF12_direct_+/+_(1588r)	0.522409	1	0.209187	167745
chr19:4278418-4278918	TMIGD2	0.08561	0.171569	0.014688	0.014688	KLF12	FALSE	KLF12_direct_+/+	KLF12_direct_+/+_(574g)	KLF12_direct_+/+_(1588r)	1.26456	1	0.0958365	12587
chr19:18194702-18195202	IQCN	0.0113676	0.0505402	0.000574522	0.000574522	KLF12	FALSE	KLF12_direct_+/+	KLF12_direct_+/+_(574g)	KLF12_direct_+/+_(1588r)	0.976388	1	0.111737	122308
chr21:15134083-15134583	NRIP1	0.13545	0.607197	0.082245	0.082245	KLF12	FALSE	KLF12_direct_+/+	KLF12_direct_+/+_(574g)	KLF12_direct_+/+_(1588r)	0.674532	1	0.335936	20816
chr6:35214060-35214560	ANKS1A	0.038821	0.339101	0.0131642	0.0131642	KLF12	FALSE	KLF12_direct_+/+	KLF12_direct_+/+_(574g)	KLF12_direct_+/+_(1588r)	0.516848	1	0.236707	123088
chr2:45668923-45669423	PRKCE	0.0218111	0.37748	0.00823324	0.00823324	KLF12	FALSE	KLF12_direct_+/+	KLF12_direct_+/+_(574g)	KLF12_direct_+/+_(1588r)	1.59114	1	0.222913	56814
chr11:441775-442275	PGGHG	0.0106716	0.0870892	0.000929381	0.000929381	KLF12	FALSE	KLF12_direct_+/+	KLF12_direct_+/+_(574g)	KLF12_direct_+/+_(1588r)	0.454195	1	0.0579682	157052
chr1:197774641-197775141	DENND1B	0.0236472	0.378941	0.00896088	0.00896088	KLF12	FALSE	KLF12_direct_+/+	KLF12_direct_+/+_(574g)	KLF12_direct_+/+_(1588r)	0.717154	1	0.26748	106294
chr14:24339723-24340223	ADCY4	0.0366338	0.14908	0.00546137	0.00546137	KLF12	FALSE	KLF12_direct_+/+	KLF12_direct_+/+_(574g)	KLF12_direct_+/+_(1588r)	0.451866	1	0.0729525	88821
chr12:25957782-25958282	RASSF8	0.140378	0.329685	0.0462806	0.0462806	KLF12	FALSE	KLF12_direct_+/+	KLF12_direct_+/+_(574g)	KLF12_direct_+/+_(1588r)	0.349748	1	0.154929	23769
chr14:105149405-105149905	GPR132	0.00756607	0.285515	0.00216023	0.00216023	KLF12	FALSE	KLF12_direct_+/+	KLF12_direct_+/+_(574g)	KLF12_direct_+/+_(1588r)	0.856822	1	0.169829	147179
chr7:2527618-2528118	LFNG	0.0285162	0.075406	0.00215029	0.00215029	KLF12	FALSE	KLF12_direct_+/+	KLF12_direct_+/+_(574g)	KLF12_direct_+/+_(1588r)	1.30642	1	0.105794	30459
chr4:2333271-2333771	MXD4	0.0418605	0.156764	0.00656222	0.00656222	KLF12	FALSE	KLF12_direct_+/+	KLF12_direct_+/+_(574g)	KLF12_direct_+/+_(1588r)	0.610785	1	0.121122	120912
chr2:45860361-45860861	PRKCE	0.0364837	0.446009	0.0162721	0.0162721	KLF12	FALSE	KLF12_direct_+/+	KLF12_direct_+/+_(574g)	KLF12_direct_+/+_(1588r)	1.59114	1	0.222913	110073
chr15:52179299-52179799	MYO5A	0.0941555	0.28715	0.0270368	0.0270368	KLF12	FALSE	KLF12_direct_+/+	KLF12_direct_+/+_(574g)	KLF12_direct_+/+_(1588r)	0.376801	1	0.167836	66341
chr6:142885335-142885835	HIVEP2	0.0727489	0.659942	0.04801	0.04801	KLF12	FALSE	KLF12_direct_+/+	KLF12_direct_+/+_(574g)	KLF12_direct_+/+_(1588r)	0.649649	1	0.340207	111535
chr1:149917643-149918143	SV2A	0.0827156	0.107103	0.00885912	0.00885912	KLF12	FALSE	KLF12_direct_+/+	KLF12_direct_+/+_(574g)	KLF12_direct_+/+_(1588r)	0.420774	1	0.0746368	49095
chr10:70480217-70480717	PALD1	0.0247505	0.373763	0.00925084	0.00925084	KLF12	FALSE	KLF12_direct_+/+	KLF12_direct_+/+_(574g)	KLF12_direct_+/+_(1588r)	0.49453	1	0.179193	121271
chr9:136521479-136521979	NOTCH1	0.00363736	0.285764	0.00103943	0.00103943	KLF12	FALSE	KLF12_direct_+/+	KLF12_direct_+/+_(574g)	KLF12_direct_+/+_(1588r)	0.522409	1	0.209187	126386
chr5:150779607-150780107	SMIM3	0.0839115	0.293364	0.0246166	0.0246166	KLF12	FALSE	KLF12_direct_+/+	KLF12_direct_+/+_(574g)	KLF12_direct_+/+_(1588r)	0.68602	1	0.172782	56438
chr18:76620187-76620687	ZNF516	0.0419453	0.283868	0.0119069	0.0119069	KLF12	FALSE	KLF12_direct_+/+	KLF12_direct_+/+_(574g)	KLF12_direct_+/+_(1588r)	0.371079	1	0.171987	148139
chr11:94543783-94544283	PIWIL4	0.0454556	0.135485	0.00615854	0.00615854	KLF12	FALSE	KLF12_direct_+/+	KLF12_direct_+/+_(574g)	KLF12_direct_+/+_(1588r)	0.549183	1	0.129171	140266
chr5:77077169-77077669	CRHBP	0.014543	0.25095	0.00364956	0.00364956	KLF12	FALSE	KLF12_direct_+/+	KLF12_direct_+/+_(574g)	KLF12_direct_+/+_(1588r)	0.574248	1	0.196477	134971
chr1:155977652-155978152	SYT11	0.0133921	0.057059	0.000764137	0.000764137	KLF12	FALSE	KLF12_direct_+/+	KLF12_direct_+/+_(574g)	KLF12_direct_+/+_(1588r)	0.482626	1	0.0715494	150562
chr7:26398279-26398779	SNX10	0.0531567	0.226441	0.0120369	0.0120369	KLF12	FALSE	KLF12_direct_+/+	KLF12_direct_+/+_(574g)	KLF12_direct_+/+_(1588r)	0.833778	1	0.149351	83381
chr22:50169894-50170394	DENND6B	0.0345185	0.11667	0.00402727	0.00402727	KLF12	FALSE	KLF12_direct_+/+	KLF12_direct_+/+_(574g)	KLF12_direct_+/+_(1588r)	0.562085	1	0.0918441	131022
chr12:105083561-105084061	WASHC4	0.0151906	0.182432	0.00277125	0.00277125	KLF12	FALSE	KLF12_direct_+/+	KLF12_direct_+/+_(574g)	KLF12_direct_+/+_(1588r)	0.511859	1	0.311847	150436
chr3:108118313-108118813	IFT57	0.0146356	0.123539	0.00180807	0.00180807	KLF12	FALSE	KLF12_direct_+/+	KLF12_direct_+/+_(574g)	KLF12_direct_+/+_(1588r)	0.435304	1	0.130336	169206
chr10:79444648-79445148	ZMIZ1	0.000174955	0.269076	4.70762e-05	4.70762e-05	KLF12	FALSE	KLF12_direct_+/+	KLF12_direct_+/+_(574g)	KLF12_direct_+/+_(1588r)	0.676997	1	0.299004	164221
chr19:19821477-19821977	ZNF93	0.0798591	0.145787	0.0116424	0.0116424	KLF12	FALSE	KLF12_direct_+/+	KLF12_direct_+/+_(574g)	KLF12_direct_+/+_(1588r)	1.21549	1	0.0932377	29870
chrX:71111341-71111841	NLGN3	0.037155	0.137578	0.00511171	0.00511171	KLF12	FALSE	KLF12_direct_+/+	KLF12_direct_+/+_(574g)	KLF12_direct_+/+_(1588r)	0.439312	1	0.0835899	27395
chr22:50293356-50293856	TRABD	0.0368203	0.229226	0.00844015	0.00844015	KLF12	FALSE	KLF12_direct_+/+	KLF12_direct_+/+_(574g)	KLF12_direct_+/+_(1588r)	0.346067	1	0.13316	150225
chr1:149937717-149938217	SV2A	0.00590444	0.0557776	0.000329335	0.000329335	KLF12	FALSE	KLF12_direct_+/+	KLF12_direct_+/+_(574g)	KLF12_direct_+/+_(1588r)	0.420774	1	0.0746368	155054
chr8:38938329-38938829	PLEKHA2	0.0615714	0.307488	0.0189324	0.0189324	KLF12	FALSE	KLF12_direct_+/+	KLF12_direct_+/+_(574g)	KLF12_direct_+/+_(1588r)	0.84646	1	0.199322	108432
chr5:757958-758458	ZDHHC11B	0.0742571	0.151471	0.0112478	0.0112478	KLF12	FALSE	KLF12_direct_+/+	KLF12_direct_+/+_(574g)	KLF12_direct_+/+_(1588r)	0.5691	1	0.0867275	73745
chr6:56843873-56844373	DST	0.101401	0.324562	0.032911	0.032911	KLF12	FALSE	KLF12_direct_+/+	KLF12_direct_+/+_(574g)	KLF12_direct_+/+_(1588r)	1.641	1	0.195588	27875
chrX:10098170-10098670	WWC3	0.0143478	0.0595403	0.000854274	0.000854274	KLF12	FALSE	KLF12_direct_+/+	KLF12_direct_+/+_(574g)	KLF12_direct_+/+_(1588r)	0.967084	1	0.0897992	55023
chr20:46350361-46350861	ELMO2	0.0736428	0.101797	0.00749664	0.00749664	KLF12	FALSE	KLF12_direct_+/+	KLF12_direct_+/+_(574g)	KLF12_direct_+/+_(1588r)	0.413766	1	0.0764157	91474
chr13:27960686-27961186	FLT3	0.0636075	0.472761	0.0300711	0.0300711	KLF12	FALSE	KLF12_direct_+/+	KLF12_direct_+/+_(574g)	KLF12_direct_+/+_(1588r)	1.76904	1	0.234368	58598
chr2:159904587-159905087	LY75	0.116485	0.272663	0.0317611	0.0317611	KLF12	FALSE	KLF12_direct_+/+	KLF12_direct_+/+_(574g)	KLF12_direct_+/+_(1588r)	0.730634	1	0.164096	22729
chr20:38724190-38724690	PPP1R16B	0.0930101	0.504736	0.0469455	0.0469455	KLF12	FALSE	KLF12_direct_+/+	KLF12_direct_+/+_(574g)	KLF12_direct_+/+_(1588r)	0.526072	1	0.234697	43210
chr3:142724516-142725016	TRPC1	0.106857	0.129381	0.0138252	0.0138252	KLF12	FALSE	KLF12_direct_+/+	KLF12_direct_+/+_(574g)	KLF12_direct_+/+_(1588r)	0.373705	1	0.0809275	52430
chr12:6310405-6310905	PLEKHG6	0.0244283	0.1555	0.00379861	0.00379861	KLF12	FALSE	KLF12_direct_+/+	KLF12_direct_+/+_(574g)	KLF12_direct_+/+_(1588r)	0.42381	1	0.0969093	124593
chr6:144150135-144150635	UTRN	0.037991	0.416358	0.0158178	0.0158178	KLF12	FALSE	KLF12_direct_+/+	KLF12_direct_+/+_(574g)	KLF12_direct_+/+_(1588r)	1.01762	1	0.257419	71664
chr19:42133139-42133639	POU2F2	0.0128592	0.22198	0.00285448	0.00285448	KLF12	FALSE	KLF12_direct_+/+	KLF12_direct_+/+_(574g)	KLF12_direct_+/+_(1588r)	0.712	1	0.124225	145295
chr9:114397750-114398250	AKNA	0.0559371	0.311999	0.0174523	0.0174523	KLF12	FALSE	KLF12_direct_+/+	KLF12_direct_+/+_(574g)	KLF12_direct_+/+_(1588r)	0.79111	1	0.17648	59054
chr12:51914978-51915478	ACVR1B	0.00748432	0.0737707	0.000552123	0.000552123	KLF12	FALSE	KLF12_direct_+/+	KLF12_direct_+/+_(574g)	KLF12_direct_+/+_(1588r)	0.999514	1	0.141544	119124
chr5:68434170-68434670	PIK3R1	0.0425519	0.157495	0.00670169	0.00670169	KLF12	FALSE	KLF12_direct_+/+	KLF12_direct_+/+_(574g)	KLF12_direct_+/+_(1588r)	0.465858	1	0.14432	153433
chr12:47766878-47767378	RAPGEF3	0.0283521	0.111395	0.00315828	0.00315828	KLF12	FALSE	KLF12_direct_+/+	KLF12_direct_+/+_(574g)	KLF12_direct_+/+_(1588r)	0.694051	1	0.0926545	158856
chr22:43127370-43127870	PACSIN2	0.00289619	0.0982807	0.00028464	0.00028464	KLF12	FALSE	KLF12_direct_+/+	KLF12_direct_+/+_(574g)	KLF12_direct_+/+_(1588r)	0.410637	1	0.261375	141426
chr16:88649734-88650234	CYBA	0.00290069	0.374094	0.00108513	0.00108513	KLF12	FALSE	KLF12_direct_+/+	KLF12_direct_+/+_(574g)	KLF12_direct_+/+_(1588r)	0.406284	1	0.174016	169344
chr19:42198991-42199491	POU2F2	0.0113214	0.215119	0.00243544	0.00243544	KLF12	FALSE	KLF12_direct_+/+	KLF12_direct_+/+_(574g)	KLF12_direct_+/+_(1588r)	0.712	1	0.124225	104873
chr5:172175244-172175744	UBTD2	0.0315479	0.329089	0.0103821	0.0103821	KLF12	FALSE	KLF12_direct_+/+	KLF12_direct_+/+_(574g)	KLF12_direct_+/+_(1588r)	0.571464	1	0.185062	87783
chr19:18220754-18221254	IQCN	0.0113541	0.115466	0.00131101	0.00131101	KLF12	FALSE	KLF12_direct_+/+	KLF12_direct_+/+_(574g)	KLF12_direct_+/+_(1588r)	0.976388	1	0.111737	60789
chr6:34752453-34752953	ANKS1A	0.01513	0.197851	0.0029935	0.0029935	KLF12	FALSE	KLF12_direct_+/+	KLF12_direct_+/+_(574g)	KLF12_direct_+/+_(1588r)	0.516848	1	0.236707	139028
chr5:177429208-177429708	PDLIM7	0.0235971	0.0683772	0.0016135	0.0016135	KLF12	FALSE	KLF12_direct_+/+	KLF12_direct_+/+_(574g)	KLF12_direct_+/+_(1588r)	0.479888	1	0.0611051	128264
chr4:36243663-36244163	ARAP2	0.0778485	0.31324	0.0243852	0.0243852	KLF12	FALSE	KLF12_direct_+/+	KLF12_direct_+/+_(574g)	KLF12_direct_+/+_(1588r)	0.644872	1	0.216841	96316
chr10:78937774-78938274	ZMIZ1	0.0010963	0.264794	0.000290293	0.000290293	KLF12	FALSE	KLF12_direct_+/+	KLF12_direct_+/+_(574g)	KLF12_direct_+/+_(1588r)	0.676997	1	0.299004	170867
chr6:142944362-142944862	HIVEP2	0.108444	0.670901	0.0727549	0.0727549	KLF12	FALSE	KLF12_direct_+/+	KLF12_direct_+/+_(574g)	KLF12_direct_+/+_(1588r)	0.649649	1	0.340207	41608
chr3:14803583-14804083	FGD5	0.102355	0.328158	0.0335885	0.0335885	KLF12	FALSE	KLF12_direct_+/+	KLF12_direct_+/+_(574g)	KLF12_direct_+/+_(1588r)	0.626604	1	0.182636	46638
chr20:19735290-19735790	RIN2	0.0347033	0.145049	0.00503367	0.00503367	KLF12	FALSE	KLF12_direct_+/+	KLF12_direct_+/+_(574g)	KLF12_direct_+/+_(1588r)	0.732758	1	0.0839774	155944
chr15:42581328-42581828	STARD9	0.0264029	0.24702	0.00652206	0.00652206	KLF12	FALSE	KLF12_direct_+/+	KLF12_direct_+/+_(574g)	KLF12_direct_+/+_(1588r)	0.617374	1	0.173569	96650
chr12:57888369-57888869	AGAP2	0.0156089	0.0857978	0.00133921	0.00133921	KLF12	FALSE	KLF12_direct_+/+	KLF12_direct_+/+_(574g)	KLF12_direct_+/+_(1588r)	0.84492	1	0.0669652	110941
chr14:21526106-21526606	RAB2B	0.0970923	0.11056	0.0107345	0.0107345	KLF12	FALSE	KLF12_direct_+/+	KLF12_direct_+/+_(574g)	KLF12_direct_+/+_(1588r)	0.413896	1	0.0731165	55486
chr18:24138754-24139254	TTC39C	0.0616807	0.182872	0.0112797	0.0112797	KLF12	FALSE	KLF12_direct_+/+	KLF12_direct_+/+_(574g)	KLF12_direct_+/+_(1588r)	0.581933	1	0.118596	99116
chr2:222305107-222305607	SGPP2	0.01645	0.0577987	0.000950785	0.000950785	KLF12	FALSE	KLF12_direct_+/+	KLF12_direct_+/+_(574g)	KLF12_direct_+/+_(1588r)	2.22849	1	0.081435	98307
chr6:123909931-123910431	NKAIN2	0.0855225	0.625509	0.053495	0.053495	KLF12	FALSE	KLF12_direct_+/+	KLF12_direct_+/+_(574g)	KLF12_direct_+/+_(1588r)	0.791554	1	0.227699	40420
chr1:54671914-54672414	ACOT11	0.0220568	0.084573	0.00186541	0.00186541	KLF12	FALSE	KLF12_direct_+/+	KLF12_direct_+/+_(574g)	KLF12_direct_+/+_(1588r)	1.47375	1	0.0951461	112833
chr22:50044653-50045153	TRABD	0.0558072	0.238161	0.0132911	0.0132911	KLF12	FALSE	KLF12_direct_+/+	KLF12_direct_+/+_(574g)	KLF12_direct_+/+_(1588r)	0.346067	1	0.13316	140503
chr19:17183876-17184376	MYO9B	0.0389918	0.320446	0.0124948	0.0124948	KLF12	FALSE	KLF12_direct_+/+	KLF12_direct_+/+_(574g)	KLF12_direct_+/+_(1588r)	0.485768	1	0.201458	139280
chr5:147558806-147559306	JAKMIP2	0.0197836	0.199968	0.0039561	0.0039561	KLF12	FALSE	KLF12_direct_+/+	KLF12_direct_+/+_(574g)	KLF12_direct_+/+_(1588r)	0.858421	1	0.120867	117874
chr12:57604543-57605043	GLI1	0.0535146	0.0973347	0.00520883	0.00520883	KLF12	FALSE	KLF12_direct_+/+	KLF12_direct_+/+_(574g)	KLF12_direct_+/+_(1588r)	0.87342	1	0.0609929	41500
chr9:137077788-137078288	NPDC1	0.0167675	0.242898	0.00407279	0.00407279	KLF12	FALSE	KLF12_direct_+/+	KLF12_direct_+/+_(574g)	KLF12_direct_+/+_(1588r)	0.477199	1	0.133244	155408
chr7:359750-360250	PDGFA	0.0252308	0.290639	0.00733305	0.00733305	KLF12	FALSE	KLF12_direct_+/+	KLF12_direct_+/+_(574g)	KLF12_direct_+/+_(1588r)	0.441832	1	0.16137	146242
chr9:104991075-104991575	ABCA1	0.0577287	0.329879	0.0190434	0.0190434	KLF12	FALSE	KLF12_direct_+/+	KLF12_direct_+/+_(574g)	KLF12_direct_+/+_(1588r)	0.437492	1	0.195448	120837
chr5:139481186-139481686	MZB1	0.0218016	0.253791	0.00553303	0.00553303	KLF12	FALSE	KLF12_direct_+/+	KLF12_direct_+/+_(574g)	KLF12_direct_+/+_(1588r)	0.501165	1	0.138145	166116
chr8:123085784-123086284	ZHX2	0.0637836	0.504846	0.0322009	0.0322009	KLF12	FALSE	KLF12_direct_+/+	KLF12_direct_+/+_(574g)	KLF12_direct_+/+_(1588r)	0.566029	1	0.279737	99265
chr1:207891131-207891631	CD34	0.0320519	0.320975	0.0102879	0.0102879	KLF12	FALSE	KLF12_direct_+/+	KLF12_direct_+/+_(574g)	KLF12_direct_+/+_(1588r)	0.543002	1	0.180711	146465
chr5:134511745-134512245	CDKL3	0.0223645	0.108908	0.00243568	0.00243568	KLF12	FALSE	KLF12_direct_+/+	KLF12_direct_+/+_(574g)	KLF12_direct_+/+_(1588r)	0.554459	1	0.0503918	168477
chr3:183518430-183518930	KLHL6	0.0890184	0.312236	0.0277948	0.0277948	KLF12	FALSE	KLF12_direct_+/+	KLF12_direct_+/+_(574g)	KLF12_direct_+/+_(1588r)	0.605367	1	0.186188	59369
chr1:15409464-15409964	EFHD2	0.0544885	0.250448	0.0136465	0.0136465	KLF12	FALSE	KLF12_direct_+/+	KLF12_direct_+/+_(574g)	KLF12_direct_+/+_(1588r)	0.725058	1	0.144663	86319
chr9:121599242-121599742	DAB2IP	0.0192715	0.10957	0.00211158	0.00211158	KLF12	FALSE	KLF12_direct_+/+	KLF12_direct_+/+_(574g)	KLF12_direct_+/+_(1588r)	0.450885	1	0.0930704	143944
chr9:136308983-136309483	GPSM1	0.0713617	0.208846	0.0149036	0.0149036	KLF12	FALSE	KLF12_direct_+/+	KLF12_direct_+/+_(574g)	KLF12_direct_+/+_(1588r)	0.751954	1	0.105638	109029
chr17:57379222-57379722	MSI2	0.0131874	0.577314	0.0076133	0.0076133	KLF12	FALSE	KLF12_direct_+/+	KLF12_direct_+/+_(574g)	KLF12_direct_+/+_(1588r)	1.1939	1	0.341409	112071
chr14:21090195-21090695	ARHGEF40	0.0323087	0.417957	0.0135036	0.0135036	KLF12	FALSE	KLF12_direct_+/+	KLF12_direct_+/+_(574g)	KLF12_direct_+/+_(1588r)	0.894112	1	0.224056	100537
chrX:13938420-13938920	GPM6B	0.144189	0.170654	0.0246065	0.0246065	KLF12	FALSE	KLF12_direct_+/+	KLF12_direct_+/+_(574g)	KLF12_direct_+/+_(1588r)	0.570546	1	0.107924	21702
chr4:80073079-80073579	PRDM8	0.0478127	0.214246	0.0102437	0.0102437	KLF12	FALSE	KLF12_direct_+/+	KLF12_direct_+/+_(574g)	KLF12_direct_+/+_(1588r)	0.666391	1	0.103715	108162
chr2:28410267-28410767	PLB1	0.03853	0.136253	0.00524983	0.00524983	KLF12	FALSE	KLF12_direct_+/+	KLF12_direct_+/+_(574g)	KLF12_direct_+/+_(1588r)	0.647255	1	0.0749224	104869
chr11:134068763-134069263	JAM3	0.0780174	0.281015	0.021924	0.021924	KLF12	FALSE	KLF12_direct_+/+	KLF12_direct_+/+_(574g)	KLF12_direct_+/+_(1588r)	1.11834	1	0.152949	83247
chr21:31342296-31342796	TIAM1	0.0784628	0.261359	0.0205069	0.0205069	KLF12	FALSE	KLF12_direct_+/+	KLF12_direct_+/+_(574g)	KLF12_direct_+/+_(1588r)	0.374538	1	0.0935277	47144
chr14:104924575-104925075	PLD4	0.038273	0.208862	0.00799376	0.00799376	KLF12	FALSE	KLF12_direct_+/+	KLF12_direct_+/+_(574g)	KLF12_direct_+/+_(1588r)	1.49525	1	0.0998212	49079
chrX:71282615-71283115	NLGN3	0.0189862	0.0882934	0.00167635	0.00167635	KLF12	FALSE	KLF12_direct_+/+	KLF12_direct_+/+_(574g)	KLF12_direct_+/+_(1588r)	0.439312	1	0.0835899	108638
chr13:71866258-71866758	DACH1	0.108192	0.457877	0.0495385	0.0495385	KLF12	FALSE	KLF12_direct_+/+	KLF12_direct_+/+_(574g)	KLF12_direct_+/+_(1588r)	0.961838	1	0.222533	50547
chr10:133276664-133277164	ADAM8	0.0183429	0.22326	0.00409525	0.00409525	KLF12	FALSE	KLF12_direct_+/+	KLF12_direct_+/+_(574g)	KLF12_direct_+/+_(1588r)	0.637445	1	0.126644	112658
chr22:46537330-46537830	CERK	0.0521666	0.328474	0.0171354	0.0171354	KLF12	FALSE	KLF12_direct_+/+	KLF12_direct_+/+_(574g)	KLF12_direct_+/+_(1588r)	0.546698	1	0.201489	109112
chr9:113594262-113594762	RGS3	0.0154833	0.151175	0.0023407	0.0023407	KLF12	FALSE	KLF12_direct_+/+	KLF12_direct_+/+_(574g)	KLF12_direct_+/+_(1588r)	0.43256	1	0.0744788	162378
chr10:43137548-43138048	CSGALNACT2	0.0300014	0.315197	0.00945636	0.00945636	KLF12	FALSE	KLF12_direct_+/+	KLF12_direct_+/+_(574g)	KLF12_direct_+/+_(1588r)	0.597539	1	0.182523	132181
chr7:27103855-27104355	HOXA3	0.0632082	0.368848	0.0233142	0.0233142	KLF12	FALSE	KLF12_direct_+/+	KLF12_direct_+/+_(574g)	KLF12_direct_+/+_(1588r)	0.460858	1	0.176843	38733
chr17:1577074-1577574	SCARF1	0.0129783	0.139119	0.00180554	0.00180554	KLF12	FALSE	KLF12_direct_+/+	KLF12_direct_+/+_(574g)	KLF12_direct_+/+_(1588r)	0.459754	1	0.0994726	153224
chr5:177496907-177497407	PDLIM7	0.0873162	0.109209	0.00953573	0.00953573	KLF12	FALSE	KLF12_direct_+/+	KLF12_direct_+/+_(574g)	KLF12_direct_+/+_(1588r)	0.479888	1	0.0611051	82899
chr5:176133531-176134031	SIMC1	0.0238169	0.141363	0.00336683	0.00336683	KLF12	FALSE	KLF12_direct_+/+	KLF12_direct_+/+_(574g)	KLF12_direct_+/+_(1588r)	0.651227	1	0.124012	130891
chr18:32019737-32020237	RNF125	0.0229124	0.232445	0.00532589	0.00532589	KLF12	FALSE	KLF12_direct_+/+	KLF12_direct_+/+_(574g)	KLF12_direct_+/+_(1588r)	1.88271	1	0.118224	41126
chr9:136578242-136578742	NOTCH1	0.0725933	0.449446	0.0326268	0.0326268	KLF12	FALSE	KLF12_direct_+/+	KLF12_direct_+/+_(574g)	KLF12_direct_+/+_(1588r)	0.522409	1	0.209187	79343
chr9:136586485-136586985	NOTCH1	0.000549956	0.270818	0.000148938	0.000148938	KLF12	FALSE	KLF12_direct_+/+	KLF12_direct_+/+_(574g)	KLF12_direct_+/+_(1588r)	0.522409	1	0.209187	167358
chr7:69597998-69598498	AUTS2	0.0955333	0.658202	0.0628802	0.0628802	KLF12	FALSE	KLF12_direct_+/+	KLF12_direct_+/+_(574g)	KLF12_direct_+/+_(1588r)	1.71356	1	0.352326	30685
chr6:137790296-137790796	TNFAIP3	0.0616612	0.226205	0.013948	0.013948	KLF12	FALSE	KLF12_direct_+/+	KLF12_direct_+/+_(574g)	KLF12_direct_+/+_(1588r)	0.359762	1	0.117374	107761
chr13:74134136-74134636	KLF12	0.0816354	0.480313	0.0392106	0.0392106	KLF12	FALSE	KLF12_direct_+/+	KLF12_direct_+/+_(574g)	KLF12_direct_+/+_(1588r)	4.53586	1	1	6472
chr16:88655720-88656220	CYBA	0.00148802	0.191483	0.00028493	0.00028493	KLF12	FALSE	KLF12_direct_+/+	KLF12_direct_+/+_(574g)	KLF12_direct_+/+_(1588r)	0.406284	1	0.174016	172510
chr1:154955055-154955555	PBXIP1	0.0493818	0.159754	0.00788892	0.00788892	KLF12	FALSE	KLF12_direct_+/+	KLF12_direct_+/+_(574g)	KLF12_direct_+/+_(1588r)	0.511786	1	0.134401	114794
chr6:73452054-73452554	KHDC1	0.0884698	0.123508	0.0109267	0.0109267	KLF12	FALSE	KLF12_direct_+/+	KLF12_direct_+/+_(574g)	KLF12_direct_+/+_(1588r)	0.449968	1	0.0663582	49920
chr7:72292758-72293258	CALN1	0.065604	0.478481	0.0313903	0.0313903	KLF12	FALSE	KLF12_direct_+/+	KLF12_direct_+/+_(574g)	KLF12_direct_+/+_(1588r)	0.95149	1	0.205991	58856
chr17:74736803-74737303	RAB37	0.0510667	0.218488	0.0111575	0.0111575	KLF12	FALSE	KLF12_direct_+/+	KLF12_direct_+/+_(574g)	KLF12_direct_+/+_(1588r)	1.31197	1	0.131773	84129
chr17:79930263-79930763	TBC1D16	0.0265568	0.441674	0.0117295	0.0117295	KLF12	FALSE	KLF12_direct_+/+	KLF12_direct_+/+_(574g)	KLF12_direct_+/+_(1588r)	0.941315	1	0.26304	140449
chr3:71066253-71066753	FOXP1	0.0498432	0.426761	0.0212711	0.0212711	KLF12	FALSE	KLF12_direct_+/+	KLF12_direct_+/+_(574g)	KLF12_direct_+/+_(1588r)	0.342597	1	0.251393	136919
chr19:20661376-20661876	ZNF626	0.158145	0.245702	0.0388566	0.0388566	KLF12	FALSE	KLF12_direct_+/+	KLF12_direct_+/+_(574g)	KLF12_direct_+/+_(1588r)	0.445248	1	0.116667	16204
chr12:6688707-6689207	P3H3	0.00722913	0.0530446	0.000383466	0.000383466	KLF12	FALSE	KLF12_direct_+/+	KLF12_direct_+/+_(574g)	KLF12_direct_+/+_(1588r)	0.576107	1	0.0580667	172661
chr11:44949415-44949915	TP53I11	0.0292586	0.0954207	0.00279187	0.00279187	KLF12	FALSE	KLF12_direct_+/+	KLF12_direct_+/+_(574g)	KLF12_direct_+/+_(1588r)	1.02473	1	0.0531644	99532
chr7:36037275-36037775	EEPD1	0.0309022	0.11848	0.00366129	0.00366129	KLF12	FALSE	KLF12_direct_+/+	KLF12_direct_+/+_(574g)	KLF12_direct_+/+_(1588r)	0.865748	1	0.113092	141237
chr20:19758557-19759057	RIN2	0.0282733	0.147479	0.00416971	0.00416971	KLF12	FALSE	KLF12_direct_+/+	KLF12_direct_+/+_(574g)	KLF12_direct_+/+_(1588r)	0.732758	1	0.0839774	119337
chr17:28371209-28371709	SARM1	0.0723982	0.0917187	0.00664027	0.00664027	KLF12	FALSE	KLF12_direct_+/+	KLF12_direct_+/+_(574g)	KLF12_direct_+/+_(1588r)	0.352843	1	0.0711727	45299
chr6:37705468-37705968	ZFAND3	0.0342663	0.259164	0.00888059	0.00888059	KLF12	FALSE	KLF12_direct_+/+	KLF12_direct_+/+_(574g)	KLF12_direct_+/+_(1588r)	0.392226	1	0.259489	91759
chr17:62627976-62628476	MRC2	0.0233115	0.299205	0.00697492	0.00697492	KLF12	FALSE	KLF12_direct_+/+	KLF12_direct_+/+_(574g)	KLF12_direct_+/+_(1588r)	0.64182	1	0.169009	116151
chr8:95024727-95025227	TP53INP1	0.00847267	0.0813193	0.000688992	0.000688992	KLF12	FALSE	KLF12_direct_+/+	KLF12_direct_+/+_(574g)	KLF12_direct_+/+_(1588r)	0.489266	1	0.152285	162796
chr4:56728523-56729023	SPINK2	0.0604792	0.478424	0.0289347	0.0289347	KLF12	FALSE	KLF12_direct_+/+	KLF12_direct_+/+_(574g)	KLF12_direct_+/+_(1588r)	0.570255	1	0.231745	96347
chr19:14203005-14203505	ADGRL1	0.0678181	0.287911	0.0195256	0.0195256	KLF12	FALSE	KLF12_direct_+/+	KLF12_direct_+/+_(574g)	KLF12_direct_+/+_(1588r)	0.993826	1	0.166858	50519
chr17:78736625-78737125	CYTH1	0.0293157	0.307647	0.00901889	0.00901889	KLF12	FALSE	KLF12_direct_+/+	KLF12_direct_+/+_(574g)	KLF12_direct_+/+_(1588r)	0.604197	1	0.206903	131120
chr19:6502119-6502619	DENND1C	0.0340529	0.058588	0.00199509	0.00199509	KLF12	FALSE	KLF12_direct_+/+	KLF12_direct_+/+_(574g)	KLF12_direct_+/+_(1588r)	0.404421	1	0.0618809	93078
chr9:136532135-136532635	NOTCH1	0.0027786	0.318031	0.00088368	0.00088368	KLF12	FALSE	KLF12_direct_+/+	KLF12_direct_+/+_(574g)	KLF12_direct_+/+_(1588r)	0.522409	1	0.209187	159991
chr1:243483066-243483566	AKT3	0.0377502	0.632035	0.0238594	0.0238594	KLF12	FALSE	KLF12_direct_+/+	KLF12_direct_+/+_(574g)	KLF12_direct_+/+_(1588r)	1.3137	1	0.380781	112952
chr12:49538790-49539290	FMNL3	0.0570282	0.301769	0.0172093	0.0172093	KLF12	FALSE	KLF12_direct_+/+	KLF12_direct_+/+_(574g)	KLF12_direct_+/+_(1588r)	0.574676	1	0.235194	95355
chr5:172283736-172284236	UBTD2	0.0833928	0.361338	0.030133	0.030133	KLF12	FALSE	KLF12_direct_+/+	KLF12_direct_+/+_(574g)	KLF12_direct_+/+_(1588r)	0.571464	1	0.185062	89731
chr4:169079959-169080459	SH3RF1	0.107103	0.385568	0.0412954	0.0412954	KLF12	FALSE	KLF12_direct_+/+	KLF12_direct_+/+_(574g)	KLF12_direct_+/+_(1588r)	0.861246	1	0.225956	38671
chr19:58033691-58034191	ZSCAN18	0.103699	0.219885	0.0228019	0.0228019	KLF12	FALSE	KLF12_direct_+/+	KLF12_direct_+/+_(574g)	KLF12_direct_+/+_(1588r)	0.89989	1	0.117128	32927
chr12:4268705-4269205	CCND2	0.0486091	0.322419	0.0156725	0.0156725	KLF12	FALSE	KLF12_direct_+/+	KLF12_direct_+/+_(574g)	KLF12_direct_+/+_(1588r)	0.623553	1	0.182395	83096
chr7:138981260-138981760	KIAA1549	0.0539571	0.181707	0.00980437	0.00980437	KLF12	FALSE	KLF12_direct_+/+	KLF12_direct_+/+_(574g)	KLF12_direct_+/+_(1588r)	0.72278	1	0.117661	116578
chr12:54432426-54432926	ZNF385A	0.0176706	0.0965312	0.00170576	0.00170576	KLF12	FALSE	KLF12_direct_+/+	KLF12_direct_+/+_(574g)	KLF12_direct_+/+_(1588r)	0.430742	1	0.093225	90844
chr17:57551390-57551890	MSI2	0.0127425	0.524109	0.00667847	0.00667847	KLF12	FALSE	KLF12_direct_+/+	KLF12_direct_+/+_(574g)	KLF12_direct_+/+_(1588r)	1.1939	1	0.341409	70929
chr14:70808580-70809080	TTC9	0.0251793	0.0599164	0.00150865	0.00150865	KLF12	FALSE	KLF12_direct_+/+	KLF12_direct_+/+_(574g)	KLF12_direct_+/+_(1588r)	0.781783	1	0.0676472	72151
chr9:136325937-136326437	GPSM1	0.0640445	0.213211	0.013655	0.013655	KLF12	FALSE	KLF12_direct_+/+	KLF12_direct_+/+_(574g)	KLF12_direct_+/+_(1588r)	0.751954	1	0.105638	114773
chr2:74178180-74178680	SLC4A5	0.0136551	0.11499	0.0015702	0.0015702	KLF12	FALSE	KLF12_direct_+/+	KLF12_direct_+/+_(574g)	KLF12_direct_+/+_(1588r)	0.665362	1	0.109887	114348
chr10:58513526-58514026	UBE2D1	0.057611	0.15188	0.00874994	0.00874994	KLF12	FALSE	KLF12_direct_+/+	KLF12_direct_+/+_(574g)	KLF12_direct_+/+_(1588r)	0.514514	1	0.117624	87794
chr20:37384593-37385093	SRC	0.0198562	0.114009	0.00226378	0.00226378	KLF12	FALSE	KLF12_direct_+/+	KLF12_direct_+/+_(574g)	KLF12_direct_+/+_(1588r)	0.920151	1	0.115047	145234
chrX:119693103-119693603	SEPTIN6	0.0868598	0.416735	0.0361975	0.0361975	KLF12	FALSE	KLF12_direct_+/+	KLF12_direct_+/+_(574g)	KLF12_direct_+/+_(1588r)	0.494542	1	0.217914	14511
chr14:76891242-76891742	VASH1	0.0577206	0.264509	0.0152676	0.0152676	KLF12	FALSE	KLF12_direct_+/+	KLF12_direct_+/+_(574g)	KLF12_direct_+/+_(1588r)	0.672461	1	0.152391	130619
chr7:87628703-87629203	ABCB1	0.0470876	0.352059	0.0165776	0.0165776	KLF12	FALSE	KLF12_direct_+/+	KLF12_direct_+/+_(574g)	KLF12_direct_+/+_(1588r)	0.544963	1	0.212482	133537
chrX:101931734-101932234	ZMAT1	0.21077	0.177055	0.0373178	0.0373178	KLF12	FALSE	KLF12_direct_+/+	KLF12_direct_+/+_(574g)	KLF12_direct_+/+_(1588r)	1.35743	1	0.103398	2226
chrX:149631461-149631961	IDS	0.0431181	0.296505	0.0127848	0.0127848	KLF12	FALSE	KLF12_direct_+/+	KLF12_direct_+/+_(574g)	KLF12_direct_+/+_(1588r)	0.879589	1	0.231172	105320
chr10:79298661-79299161	ZMIZ1	0.00313447	0.104566	0.00032776	0.00032776	KLF12	FALSE	KLF12_direct_+/+	KLF12_direct_+/+_(574g)	KLF12_direct_+/+_(1588r)	0.676997	1	0.299004	162767
chr4:184958891-184959391	ACSL1	0.00754295	0.124721	0.000940769	0.000940769	KLF12	FALSE	KLF12_direct_+/+	KLF12_direct_+/+_(574g)	KLF12_direct_+/+_(1588r)	0.49602	1	0.130028	152199
chr11:65539994-65540494	LTBP3	0.00468436	0.0504179	0.000236176	0.000236176	KLF12	FALSE	KLF12_direct_+/+	KLF12_direct_+/+_(574g)	KLF12_direct_+/+_(1588r)	0.73321	1	0.130306	163200
chr12:19129328-19129828	PLEKHA5	0.142799	0.287401	0.0410406	0.0410406	KLF12	FALSE	KLF12_direct_+/+	KLF12_direct_+/+_(574g)	KLF12_direct_+/+_(1588r)	0.42971	1	0.17961	27847
chr20:2752603-2753103	CPXM1	0.0334044	0.213463	0.0071306	0.0071306	KLF12	FALSE	KLF12_direct_+/+	KLF12_direct_+/+_(574g)	KLF12_direct_+/+_(1588r)	1.02269	1	0.122465	120160
chr17:77325162-77325662	SEPTIN9	0.0108974	0.212843	0.00231942	0.00231942	KLF12	FALSE	KLF12_direct_+/+	KLF12_direct_+/+_(574g)	KLF12_direct_+/+_(1588r)	0.409993	1	0.129703	158931
chr4:169410789-169411289	SH3RF1	0.0300136	0.177161	0.00531725	0.00531725	KLF12	FALSE	KLF12_direct_+/+	KLF12_direct_+/+_(574g)	KLF12_direct_+/+_(1588r)	0.861246	1	0.225956	90396
chr11:65880936-65881436	SNX32	0.00969941	0.0540603	0.000524354	0.000524354	KLF12	FALSE	KLF12_direct_+/+	KLF12_direct_+/+_(574g)	KLF12_direct_+/+_(1588r)	1.02202	1	0.0503254	166533
chr5:60945520-60946020	ELOVL7	0.0246415	0.0734392	0.00180965	0.00180965	KLF12	FALSE	KLF12_direct_+/+	KLF12_direct_+/+_(574g)	KLF12_direct_+/+_(1588r)	0.472357	1	0.14029	167301
chr6:130019035-130019535	SAMD3	0.0292093	0.12446	0.00363538	0.00363538	KLF12	FALSE	KLF12_direct_+/+	KLF12_direct_+/+_(574g)	KLF12_direct_+/+_(1588r)	0.523182	1	0.103919	103408
chr15:85581390-85581890	AKAP13	0.0350123	0.666094	0.0233215	0.0233215	KLF12	FALSE	KLF12_direct_+/+	KLF12_direct_+/+_(574g)	KLF12_direct_+/+_(1588r)	1.44329	1	0.358493	115273
chr5:14142872-14143372	TRIO	0.025571	0.475419	0.0121569	0.0121569	KLF12	FALSE	KLF12_direct_+/+	KLF12_direct_+/+_(574g)	KLF12_direct_+/+_(1588r)	0.66374	1	0.290907	110800
chr1:45326627-45327127	ZSWIM5	0.0435733	0.0860615	0.00374998	0.00374998	KLF12	FALSE	KLF12_direct_+/+	KLF12_direct_+/+_(574g)	KLF12_direct_+/+_(1588r)	0.651912	1	0.0934106	106567
chr6:89432836-89433336	ANKRD6	0.110816	0.224748	0.0249056	0.0249056	KLF12	FALSE	KLF12_direct_+/+	KLF12_direct_+/+_(574g)	KLF12_direct_+/+_(1588r)	2.1308	1	0.154088	19958
chr17:31321481-31321981	EVI2B	0.0788878	0.17936	0.0141493	0.0141493	KLF12	FALSE	KLF12_direct_+/+	KLF12_direct_+/+_(574g)	KLF12_direct_+/+_(1588r)	0.443369	1	0.0935315	79512
chr17:45229505-45230005	FMNL1	0.0227052	0.320928	0.00728674	0.00728674	KLF12	FALSE	KLF12_direct_+/+	KLF12_direct_+/+_(574g)	KLF12_direct_+/+_(1588r)	0.858501	1	0.195982	96721
chr1:243850355-243850855	AKT3	0.117442	0.685684	0.0805277	0.0805277	KLF12	FALSE	KLF12_direct_+/+	KLF12_direct_+/+_(574g)	KLF12_direct_+/+_(1588r)	1.3137	1	0.380781	27673
chr15:81099052-81099552	CFAP161	0.0290636	0.0583336	0.00169538	0.00169538	KLF12	FALSE	KLF12_direct_+/+	KLF12_direct_+/+_(574g)	KLF12_direct_+/+_(1588r)	0.402682	1	0.0811319	133871
chr12:57611150-57611650	DTX3	0.0238811	0.0931441	0.00222438	0.00222438	KLF12	FALSE	KLF12_direct_+/+	KLF12_direct_+/+_(574g)	KLF12_direct_+/+_(1588r)	0.594306	1	0.062068	130846
chr10:75401534-75402034	ZNF503	0.0515801	0.0978133	0.00504523	0.00504523	KLF12	FALSE	KLF12_direct_+/+	KLF12_direct_+/+_(574g)	KLF12_direct_+/+_(1588r)	1.75605	1	0.0596575	69629
chr2:222306989-222307489	SGPP2	0.240805	0.079244	0.0190823	0.0190823	KLF12	FALSE	KLF12_direct_+/+	KLF12_direct_+/+_(574g)	KLF12_direct_+/+_(1588r)	2.22849	1	0.081435	2392
chr18:48832851-48833351	SMAD7	0.0158141	0.364543	0.00576491	0.00576491	KLF12	FALSE	KLF12_direct_+/+	KLF12_direct_+/+_(574g)	KLF12_direct_+/+_(1588r)	1.33249	1	0.227526	57413
chr1:17011148-17011648	ATP13A2	0.0181585	0.0824331	0.00149686	0.00149686	KLF12	FALSE	KLF12_direct_+/+	KLF12_direct_+/+_(574g)	KLF12_direct_+/+_(1588r)	0.559344	1	0.117079	103679
chr9:16870670-16871170	BNC2	0.074326	0.396845	0.0294959	0.0294959	KLF12	FALSE	KLF12_direct_+/+	KLF12_direct_+/+_(574g)	KLF12_direct_+/+_(1588r)	0.968083	1	0.213676	51757
chr2:74421425-74421925	RTKN	0.0178168	0.110973	0.00197719	0.00197719	KLF12	FALSE	KLF12_direct_+/+	KLF12_direct_+/+_(574g)	KLF12_direct_+/+_(1588r)	0.524066	1	0.0881463	147604
chr10:102604396-102604896	TRIM8	0.0949594	0.343356	0.0326049	0.0326049	KLF12	FALSE	KLF12_direct_+/+	KLF12_direct_+/+_(574g)	KLF12_direct_+/+_(1588r)	0.361083	1	0.190035	69648
chr11:47378292-47378792	RAPSN	0.033576	0.105095	0.00352868	0.00352868	KLF12	FALSE	KLF12_direct_+/+	KLF12_direct_+/+_(574g)	KLF12_direct_+/+_(1588r)	0.405043	1	0.0792678	104339
chr14:61321382-61321882	PRKCH	0.112931	0.457314	0.0516451	0.0516451	KLF12	FALSE	KLF12_direct_+/+	KLF12_direct_+/+_(574g)	KLF12_direct_+/+_(1588r)	0.399508	1	0.203485	41520
chr17:67477733-67478233	PITPNC1	0.0616691	0.379848	0.0234249	0.0234249	KLF12	FALSE	KLF12_direct_+/+	KLF12_direct_+/+_(574g)	KLF12_direct_+/+_(1588r)	0.644012	1	0.167174	94417
chr3:16937346-16937846	PLCL2	0.0568579	0.250269	0.0142297	0.0142297	KLF12	FALSE	KLF12_direct_+/+	KLF12_direct_+/+_(574g)	KLF12_direct_+/+_(1588r)	0.929877	1	0.180841	72332
chr9:113579522-113580022	RGS3	0.0279542	0.149887	0.00418996	0.00418996	KLF12	FALSE	KLF12_direct_+/+	KLF12_direct_+/+_(574g)	KLF12_direct_+/+_(1588r)	0.43256	1	0.0744788	128913
chr17:77372937-77373437	SEPTIN9	0.0252124	0.217811	0.00549154	0.00549154	KLF12	FALSE	KLF12_direct_+/+	KLF12_direct_+/+_(574g)	KLF12_direct_+/+_(1588r)	0.409993	1	0.129703	136230
chr1:155976074-155976574	SYT11	0.0170275	0.0828199	0.00141022	0.00141022	KLF12	FALSE	KLF12_direct_+/+	KLF12_direct_+/+_(574g)	KLF12_direct_+/+_(1588r)	0.482626	1	0.0715494	130783
chr7:73715611-73716111	STX1A	0.0698435	0.284921	0.0198999	0.0198999	KLF12	FALSE	KLF12_direct_+/+	KLF12_direct_+/+_(574g)	KLF12_direct_+/+_(1588r)	0.837567	1	0.160594	90574
chr11:78290156-78290656	GAB2	0.0175179	0.288789	0.00505897	0.00505897	KLF12	FALSE	KLF12_direct_+/+	KLF12_direct_+/+_(574g)	KLF12_direct_+/+_(1588r)	0.947803	1	0.195291	146984
chr6:113857059-113857559	MARCKS	0.064502	0.221901	0.0143131	0.0143131	KLF12	FALSE	KLF12_direct_+/+	KLF12_direct_+/+_(574g)	KLF12_direct_+/+_(1588r)	0.447366	1	0.095319	59444
chr1:214445235-214445735	PTPN14	0.0280611	0.40178	0.0112744	0.0112744	KLF12	FALSE	KLF12_direct_+/+	KLF12_direct_+/+_(574g)	KLF12_direct_+/+_(1588r)	0.390028	1	0.146606	122300
chr9:87497449-87497949	DAPK1	0.0408197	0.177505	0.0072457	0.0072457	KLF12	FALSE	KLF12_direct_+/+	KLF12_direct_+/+_(574g)	KLF12_direct_+/+_(1588r)	0.500214	1	0.175133	85071
chr17:67377103-67377603	PITPNC1	0.0474031	0.369604	0.0175204	0.0175204	KLF12	FALSE	KLF12_direct_+/+	KLF12_direct_+/+_(574g)	KLF12_direct_+/+_(1588r)	0.644012	1	0.167174	121302
chr2:136119053-136119553	CXCR4	0.0342033	0.303266	0.0103727	0.0103727	KLF12	FALSE	KLF12_direct_+/+	KLF12_direct_+/+_(574g)	KLF12_direct_+/+_(1588r)	1.40948	1	0.146486	38879
chr7:87474602-87475102	ABCB1	0.0772683	0.335607	0.0259318	0.0259318	KLF12	FALSE	KLF12_direct_+/+	KLF12_direct_+/+_(574g)	KLF12_direct_+/+_(1588r)	0.544963	1	0.212482	36001
chr3:71702574-71703074	FOXP1	0.0400328	0.416354	0.0166678	0.0166678	KLF12	FALSE	KLF12_direct_+/+	KLF12_direct_+/+_(574g)	KLF12_direct_+/+_(1588r)	0.342597	1	0.251393	147970
chr19:37506653-37507153	ZFP30	0.0912211	0.160434	0.014635	0.014635	KLF12	FALSE	KLF12_direct_+/+	KLF12_direct_+/+_(574g)	KLF12_direct_+/+_(1588r)	0.406033	1	0.100535	14475
chr10:79274255-79274755	ZMIZ1	0.000821164	0.125071	0.000102704	0.000102704	KLF12	FALSE	KLF12_direct_+/+	KLF12_direct_+/+_(574g)	KLF12_direct_+/+_(1588r)	0.676997	1	0.299004	168274
chr3:167941545-167942045	SERPINI1	0.101111	0.101654	0.0102783	0.0102783	KLF12	FALSE	KLF12_direct_+/+	KLF12_direct_+/+_(574g)	KLF12_direct_+/+_(1588r)	0.804001	1	0.0795065	38587
chr19:14165870-14166370	ADGRL1	0.0338955	0.272913	0.0092505	0.0092505	KLF12	FALSE	KLF12_direct_+/+	KLF12_direct_+/+_(574g)	KLF12_direct_+/+_(1588r)	0.993826	1	0.166858	8909
chr6:144150797-144151297	STX11	0.0509226	0.186679	0.00950618	0.00950618	KLF12	FALSE	KLF12_direct_+/+	KLF12_direct_+/+_(574g)	KLF12_direct_+/+_(1588r)	0.457773	1	0.136083	121828
chr10:79241995-79242495	ZMIZ1	0.0175641	0.563161	0.00989139	0.00989139	KLF12	FALSE	KLF12_direct_+/+	KLF12_direct_+/+_(574g)	KLF12_direct_+/+_(1588r)	0.676997	1	0.299004	158771
chrX:46759049-46759549	SLC9A7	0.0257013	0.344666	0.00885838	0.00885838	KLF12	FALSE	KLF12_direct_+/+	KLF12_direct_+/+_(574g)	KLF12_direct_+/+_(1588r)	0.727863	1	0.220495	153645
chr20:46312444-46312944	ELMO2	0.0236309	0.0914436	0.00216089	0.00216089	KLF12	FALSE	KLF12_direct_+/+	KLF12_direct_+/+_(574g)	KLF12_direct_+/+_(1588r)	0.413766	1	0.0764157	135083
chr4:39045110-39045610	KLHL5	0.0562162	0.390313	0.0219419	0.0219419	KLF12	FALSE	KLF12_direct_+/+	KLF12_direct_+/+_(574g)	KLF12_direct_+/+_(1588r)	0.800651	1	0.240182	104951
chr7:143380899-143381399	ZYX	0.0614189	0.154575	0.00949384	0.00949384	KLF12	FALSE	KLF12_direct_+/+	KLF12_direct_+/+_(574g)	KLF12_direct_+/+_(1588r)	0.354435	1	0.0811958	96336
chr14:105196220-105196720	BRF1	0.0276477	0.27976	0.00773473	0.00773473	KLF12	FALSE	KLF12_direct_+/+	KLF12_direct_+/+_(574g)	KLF12_direct_+/+_(1588r)	0.342956	1	0.167553	96004
chr19:41626910-41627410	CEACAM21	0.0478265	0.144591	0.00691528	0.00691528	KLF12	FALSE	KLF12_direct_+/+	KLF12_direct_+/+_(574g)	KLF12_direct_+/+_(1588r)	0.530732	1	0.0765758	93145
chr10:88879599-88880099	STAMBPL1	0.0372688	0.108624	0.0040483	0.0040483	KLF12	FALSE	KLF12_direct_+/+	KLF12_direct_+/+_(574g)	KLF12_direct_+/+_(1588r)	1.16081	1	0.099373	50473
chr10:75400902-75401402	ZNF503	0.0386396	0.107221	0.00414298	0.00414298	KLF12	FALSE	KLF12_direct_+/+	KLF12_direct_+/+_(574g)	KLF12_direct_+/+_(1588r)	1.75605	1	0.0596575	75822
chr10:78968853-78969353	ZMIZ1	2.91349e-05	0.160152	4.66601e-06	4.66601e-06	KLF12	FALSE	KLF12_direct_+/+	KLF12_direct_+/+_(574g)	KLF12_direct_+/+_(1588r)	0.676997	1	0.299004	54437
chr11:47587865-47588365	RAPSN	0.0157422	0.118003	0.00185762	0.00185762	KLF12	FALSE	KLF12_direct_+/+	KLF12_direct_+/+_(574g)	KLF12_direct_+/+_(1588r)	0.405043	1	0.0792678	161935
chr7:114922891-114923391	MDFIC	0.143355	0.31513	0.0451753	0.0451753	KLF12	FALSE	KLF12_direct_+/+	KLF12_direct_+/+_(574g)	KLF12_direct_+/+_(1588r)	2.09816	1	0.138504	2297
chr13:34942004-34942504	NBEA	0.122954	0.222773	0.0273908	0.0273908	KLF12	FALSE	KLF12_direct_+/+	KLF12_direct_+/+_(574g)	KLF12_direct_+/+_(1588r)	1.26586	1	0.132764	12661
chr11:65787439-65787939	SNX32	0.0170541	0.0744921	0.0012704	0.0012704	KLF12	FALSE	KLF12_direct_+/+	KLF12_direct_+/+_(574g)	KLF12_direct_+/+_(1588r)	1.02202	1	0.0503254	139185
chr5:150412633-150413133	CD74	0.143259	0.628324	0.0900134	0.0900134	KLF12	FALSE	KLF12_direct_+/+	KLF12_direct_+/+_(574g)	KLF12_direct_+/+_(1588r)	0.66161	1	0.214527	16134
chr19:41959152-41959652	POU2F2	0.0123349	0.138417	0.00170737	0.00170737	KLF12	FALSE	KLF12_direct_+/+	KLF12_direct_+/+_(574g)	KLF12_direct_+/+_(1588r)	0.712	1	0.124225	99498
chr3:57079087-57079587	APPL1	0.102296	0.292976	0.0299704	0.0299704	KLF12	FALSE	KLF12_direct_+/+	KLF12_direct_+/+_(574g)	KLF12_direct_+/+_(1588r)	0.585709	1	0.179447	51098
chr3:105367748-105368248	ALCAM	0.0944513	0.457278	0.0431905	0.0431905	KLF12	FALSE	KLF12_direct_+/+	KLF12_direct_+/+_(574g)	KLF12_direct_+/+_(1588r)	0.471315	1	0.204245	10386
chr5:151211717-151212217	ANXA6	0.021141	0.181564	0.00383845	0.00383845	KLF12	FALSE	KLF12_direct_+/+	KLF12_direct_+/+_(574g)	KLF12_direct_+/+_(1588r)	1.1422	1	0.106685	84803
chr2:74439709-74440209	RTKN	0.0161969	0.117735	0.00190694	0.00190694	KLF12	FALSE	KLF12_direct_+/+	KLF12_direct_+/+_(574g)	KLF12_direct_+/+_(1588r)	0.524066	1	0.0881463	102421
chr11:381973-382473	B4GALNT4	0.0634665	0.0909252	0.0057707	0.0057707	KLF12	FALSE	KLF12_direct_+/+	KLF12_direct_+/+_(574g)	KLF12_direct_+/+_(1588r)	0.50137	1	0.0523811	71186
chr19:20776002-20776502	ZNF626	0.121632	0.234914	0.028573	0.028573	KLF12	FALSE	KLF12_direct_+/+	KLF12_direct_+/+_(574g)	KLF12_direct_+/+_(1588r)	0.445248	1	0.116667	24479
chr6:130365215-130365715	SAMD3	0.10174	0.163596	0.0166442	0.0166442	KLF12	FALSE	KLF12_direct_+/+	KLF12_direct_+/+_(574g)	KLF12_direct_+/+_(1588r)	0.523182	1	0.103919	64093
chr20:31846454-31846954	TTLL9	0.0111345	0.0568145	0.0006326	0.0006326	KLF12	FALSE	KLF12_direct_+/+	KLF12_direct_+/+_(574g)	KLF12_direct_+/+_(1588r)	0.44735	1	0.0528265	153691
chr11:47533596-47534096	C1QTNF4	0.0475617	0.476477	0.022662	0.022662	KLF12	FALSE	KLF12_direct_+/+	KLF12_direct_+/+_(574g)	KLF12_direct_+/+_(1588r)	0.468941	1	0.22852	139804
chr11:9758575-9759075	SWAP70	0.0152639	0.186131	0.00284109	0.00284109	KLF12	FALSE	KLF12_direct_+/+	KLF12_direct_+/+_(574g)	KLF12_direct_+/+_(1588r)	0.492893	1	0.149926	171849
chr1:184387337-184387837	C1orf21	0.140474	0.248133	0.0348563	0.0348563	KLF12	FALSE	KLF12_direct_+/+	KLF12_direct_+/+_(574g)	KLF12_direct_+/+_(1588r)	0.774172	1	0.169955	22533
chr1:1144476-1144976	HES4	0.0362679	0.319617	0.0115919	0.0115919	KLF12	FALSE	KLF12_direct_+/+	KLF12_direct_+/+_(574g)	KLF12_direct_+/+_(1588r)	0.497422	1	0.16297	138582
chr7:6663751-6664251	GRID2IP	0.0431607	0.127742	0.00551344	0.00551344	KLF12	FALSE	KLF12_direct_+/+	KLF12_direct_+/+_(574g)	KLF12_direct_+/+_(1588r)	0.8239	1	0.0721415	58401
chr5:157575756-157576256	ADAM19	0.0724162	0.196064	0.0141982	0.0141982	KLF12	FALSE	KLF12_direct_+/+	KLF12_direct_+/+_(574g)	KLF12_direct_+/+_(1588r)	0.831008	1	0.108429	89882
chr6:45436742-45437242	RUNX2	0.0359181	0.341535	0.0122673	0.0122673	KLF12	FALSE	KLF12_direct_+/+	KLF12_direct_+/+_(574g)	KLF12_direct_+/+_(1588r)	1.23112	1	0.149271	109649
chr10:79419777-79420277	ZMIZ1	0.00409532	0.384641	0.00157523	0.00157523	KLF12	FALSE	KLF12_direct_+/+	KLF12_direct_+/+_(574g)	KLF12_direct_+/+_(1588r)	0.676997	1	0.299004	159887
chr6:33345060-33345560	PHF1	0.0150909	0.0856212	0.0012921	0.0012921	KLF12	FALSE	KLF12_direct_+/+	KLF12_direct_+/+_(574g)	KLF12_direct_+/+_(1588r)	0.481917	1	0.0774382	135043
chr3:183375769-183376269	KLHL6	0.0382689	0.268373	0.0102704	0.0102704	KLF12	FALSE	KLF12_direct_+/+	KLF12_direct_+/+_(574g)	KLF12_direct_+/+_(1588r)	0.605367	1	0.186188	124760
chr1:911051-911551	HES4	0.0140405	0.156517	0.00219759	0.00219759	KLF12	FALSE	KLF12_direct_+/+	KLF12_direct_+/+_(574g)	KLF12_direct_+/+_(1588r)	0.497422	1	0.16297	151429
chr14:70188185-70188685	SLC8A3	0.151479	0.4411	0.0668175	0.0668175	KLF12	FALSE	KLF12_direct_+/+	KLF12_direct_+/+_(574g)	KLF12_direct_+/+_(1588r)	0.88259	1	0.244818	12196
chr6:167706193-167706693	AFDN	0.0221248	0.153697	0.00340052	0.00340052	KLF12	FALSE	KLF12_direct_+/+	KLF12_direct_+/+_(574g)	KLF12_direct_+/+_(1588r)	0.60661	1	0.102187	122266
chr9:79593039-79593539	TLE4	0.0664596	0.459316	0.030526	0.030526	KLF12	FALSE	KLF12_direct_+/+	KLF12_direct_+/+_(574g)	KLF12_direct_+/+_(1588r)	1.46439	1	0.274654	60376
chr2:74512995-74513495	RTKN	0.0117657	0.113039	0.00132998	0.00132998	KLF12	FALSE	KLF12_direct_+/+	KLF12_direct_+/+_(574g)	KLF12_direct_+/+_(1588r)	0.524066	1	0.0881463	147782
chr6:89260223-89260723	RRAGD	0.0250936	0.145189	0.00364332	0.00364332	KLF12	FALSE	KLF12_direct_+/+	KLF12_direct_+/+_(574g)	KLF12_direct_+/+_(1588r)	0.599732	1	0.116169	164271
chr18:48982186-48982686	SMAD7	0.0358456	0.410346	0.0147091	0.0147091	KLF12	FALSE	KLF12_direct_+/+	KLF12_direct_+/+_(574g)	KLF12_direct_+/+_(1588r)	1.33249	1	0.227526	72218
chr2:74457405-74457905	RTKN	0.0201556	0.0969585	0.00195426	0.00195426	KLF12	FALSE	KLF12_direct_+/+	KLF12_direct_+/+_(574g)	KLF12_direct_+/+_(1588r)	0.524066	1	0.0881463	132951
chr19:58118084-58118584	ZNF329	0.0215771	0.13156	0.00283868	0.00283868	KLF12	FALSE	KLF12_direct_+/+	KLF12_direct_+/+_(574g)	KLF12_direct_+/+_(1588r)	0.453802	1	0.0922171	158640
chr2:136129471-136129971	CXCR4	0.0302287	0.281907	0.00852167	0.00852167	KLF12	FALSE	KLF12_direct_+/+	KLF12_direct_+/+_(574g)	KLF12_direct_+/+_(1588r)	1.40948	1	0.146486	121237
chr1:27521318-27521818	FGR	0.0674496	0.156806	0.0105765	0.0105765	KLF12	FALSE	KLF12_direct_+/+	KLF12_direct_+/+_(574g)	KLF12_direct_+/+_(1588r)	0.385986	1	0.0893048	95793
chr10:79177824-79178324	ZMIZ1	0.00042573	0.155162	6.6057e-05	6.6057e-05	KLF12	FALSE	KLF12_direct_+/+	KLF12_direct_+/+_(574g)	KLF12_direct_+/+_(1588r)	0.676997	1	0.299004	168873
chr11:47268896-47269396	MYBPC3	0.0334084	0.0529404	0.00176865	0.00176865	KLF12	FALSE	KLF12_direct_+/+	KLF12_direct_+/+_(574g)	KLF12_direct_+/+_(1588r)	0.47978	1	0.0638579	102846
chr19:46639564-46640064	PRKD2	0.0466979	0.188631	0.00880866	0.00880866	KLF12	FALSE	KLF12_direct_+/+	KLF12_direct_+/+_(574g)	KLF12_direct_+/+_(1588r)	0.531501	1	0.113437	125782
chr7:3042906-3043406	CARD11	0.0827127	0.283924	0.0234841	0.0234841	KLF12	FALSE	KLF12_direct_+/+	KLF12_direct_+/+_(574g)	KLF12_direct_+/+_(1588r)	0.525506	1	0.157099	78901
chr6:33027842-33028342	HLA-DPA1	0.0174056	0.174895	0.00304415	0.00304415	KLF12	FALSE	KLF12_direct_+/+	KLF12_direct_+/+_(574g)	KLF12_direct_+/+_(1588r)	0.527142	1	0.142433	138813
chr20:32677603-32678103	NOL4L	0.0128997	0.390974	0.00504344	0.00504344	KLF12	FALSE	KLF12_direct_+/+	KLF12_direct_+/+_(574g)	KLF12_direct_+/+_(1588r)	0.414062	1	0.264111	134337
chr11:35138802-35139302	CD44	0.0436918	0.611795	0.0267304	0.0267304	KLF12	FALSE	KLF12_direct_+/+	KLF12_direct_+/+_(574g)	KLF12_direct_+/+_(1588r)	0.914235	1	0.276577	55347
chr11:64764197-64764697	MAP4K2	0.0258085	0.289469	0.00747076	0.00747076	KLF12	FALSE	KLF12_direct_+/+	KLF12_direct_+/+_(574g)	KLF12_direct_+/+_(1588r)	0.436942	1	0.149778	129848
chr6:113858199-113858699	MARCKS	0.0618089	0.210968	0.0130397	0.0130397	KLF12	FALSE	KLF12_direct_+/+	KLF12_direct_+/+_(574g)	KLF12_direct_+/+_(1588r)	0.447366	1	0.095319	37441
chr6:89432836-89433336	RRAGD	0.0447729	0.168387	0.00753917	0.00753917	KLF12	FALSE	KLF12_direct_+/+	KLF12_direct_+/+_(574g)	KLF12_direct_+/+_(1588r)	0.599732	1	0.116169	119115
chr2:136116019-136116519	CXCR4	0.068575	0.315012	0.0216019	0.0216019	KLF12	FALSE	KLF12_direct_+/+	KLF12_direct_+/+_(574g)	KLF12_direct_+/+_(1588r)	1.40948	1	0.146486	554
chr7:2523425-2523925	TTYH3	0.0253064	0.219112	0.00554495	0.00554495	KLF12	FALSE	KLF12_direct_+/+	KLF12_direct_+/+_(574g)	KLF12_direct_+/+_(1588r)	0.440693	1	0.128569	154442
chr19:39335851-39336351	PLEKHG2	0.0161763	0.174329	0.00282	0.00282	KLF12	FALSE	KLF12_direct_+/+	KLF12_direct_+/+_(574g)	KLF12_direct_+/+_(1588r)	0.887986	1	0.116855	134426
chr10:78953076-78953576	ZMIZ1	0.0317903	0.574432	0.0182614	0.0182614	KLF12	FALSE	KLF12_direct_+/+	KLF12_direct_+/+_(574g)	KLF12_direct_+/+_(1588r)	0.676997	1	0.299004	161738
chr17:41667729-41668229	JUP	0.0131809	0.212743	0.00280415	0.00280415	KLF12	FALSE	KLF12_direct_+/+	KLF12_direct_+/+_(574g)	KLF12_direct_+/+_(1588r)	0.406155	1	0.118233	157013
chr17:57612578-57613078	MSI2	0.00897588	0.369483	0.00331644	0.00331644	KLF12	FALSE	KLF12_direct_+/+	KLF12_direct_+/+_(574g)	KLF12_direct_+/+_(1588r)	1.1939	1	0.341409	130458
chr14:51780028-51780528	FRMD6	0.0154432	0.0679921	0.00105001	0.00105001	KLF12	FALSE	KLF12_direct_+/+	KLF12_direct_+/+_(574g)	KLF12_direct_+/+_(1588r)	0.865599	1	0.087672	110053
chr19:58059024-58059524	ZNF329	0.0652036	0.160484	0.0104641	0.0104641	KLF12	FALSE	KLF12_direct_+/+	KLF12_direct_+/+_(574g)	KLF12_direct_+/+_(1588r)	0.453802	1	0.0922171	78709
chr16:3580202-3580702	NLRC3	0.0879654	0.468381	0.0412013	0.0412013	KLF12	FALSE	KLF12_direct_+/+	KLF12_direct_+/+_(574g)	KLF12_direct_+/+_(1588r)	1.07467	1	0.264119	35861
chr5:31898044-31898544	PDZD2	0.0207713	0.0667246	0.00138596	0.00138596	KLF12	FALSE	KLF12_direct_+/+	KLF12_direct_+/+_(574g)	KLF12_direct_+/+_(1588r)	0.770784	1	0.128549	150293
chr17:77400388-77400888	SEPTIN9	0.00509785	0.227211	0.00115829	0.00115829	KLF12	FALSE	KLF12_direct_+/+	KLF12_direct_+/+_(574g)	KLF12_direct_+/+_(1588r)	0.409993	1	0.129703	162055
chr9:136587037-136587537	NOTCH1	0.00722831	0.417151	0.0030153	0.0030153	KLF12	FALSE	KLF12_direct_+/+	KLF12_direct_+/+_(574g)	KLF12_direct_+/+_(1588r)	0.522409	1	0.209187	151501
chr9:127882566-127883066	SH2D3C	0.0406848	0.256763	0.0104464	0.0104464	KLF12	FALSE	KLF12_direct_+/+	KLF12_direct_+/+_(574g)	KLF12_direct_+/+_(1588r)	0.459686	1	0.164821	110191
chr16:88792760-88793260	CYBA	0.00212615	0.195656	0.000415995	0.000415995	KLF12	FALSE	KLF12_direct_+/+	KLF12_direct_+/+_(574g)	KLF12_direct_+/+_(1588r)	0.406284	1	0.174016	165783
chr17:35242180-35242680	SLFN5	0.0253908	0.0625206	0.00158745	0.00158745	KLF12	FALSE	KLF12_direct_+/+	KLF12_direct_+/+_(574g)	KLF12_direct_+/+_(1588r)	0.508095	1	0.0546932	163462
chr11:119361286-119361786	CBL	0.0143321	0.122447	0.00175493	0.00175493	KLF12	FALSE	KLF12_direct_+/+	KLF12_direct_+/+_(574g)	KLF12_direct_+/+_(1588r)	0.437803	1	0.219707	158954
chr19:13865818-13866318	ZSWIM4	0.0359246	0.159799	0.00574071	0.00574071	KLF12	FALSE	KLF12_direct_+/+	KLF12_direct_+/+_(574g)	KLF12_direct_+/+_(1588r)	0.42115	1	0.107093	72640
chr7:87219501-87220001	TMEM243	0.113373	0.148828	0.016873	0.016873	KLF12	FALSE	KLF12_direct_+/+	KLF12_direct_+/+_(574g)	KLF12_direct_+/+_(1588r)	0.668625	1	0.0939223	33109
chr14:89303840-89304340	FOXN3	0.0389378	0.492196	0.019165	0.019165	KLF12	FALSE	KLF12_direct_+/+	KLF12_direct_+/+_(574g)	KLF12_direct_+/+_(1588r)	0.354145	1	0.277254	107583
chr9:136318307-136318807	GPSM1	0.0362627	0.165347	0.00599592	0.00599592	KLF12	FALSE	KLF12_direct_+/+	KLF12_direct_+/+_(574g)	KLF12_direct_+/+_(1588r)	0.751954	1	0.105638	133578
chr20:31593146-31593646	ID1	0.0182384	0.247814	0.00451975	0.00451975	KLF12	FALSE	KLF12_direct_+/+	KLF12_direct_+/+_(574g)	KLF12_direct_+/+_(1588r)	0.423032	1	0.146437	105738
chr16:88499730-88500230	CYBA	0.00307891	0.182303	0.000561296	0.000561296	KLF12	FALSE	KLF12_direct_+/+	KLF12_direct_+/+_(574g)	KLF12_direct_+/+_(1588r)	0.406284	1	0.174016	169021
chr19:719966-720466	PALM	0.0127103	0.0748373	0.000951206	0.000951206	KLF12	FALSE	KLF12_direct_+/+	KLF12_direct_+/+_(574g)	KLF12_direct_+/+_(1588r)	0.453085	1	0.058929	151671
chr16:56989251-56989751	NLRC5	0.0342932	0.172295	0.00590855	0.00590855	KLF12	FALSE	KLF12_direct_+/+	KLF12_direct_+/+_(574g)	KLF12_direct_+/+_(1588r)	0.425826	1	0.117653	107167
chr1:169586215-169586715	SELL	0.0114122	0.0693096	0.000790973	0.000790973	KLF12	FALSE	KLF12_direct_+/+	KLF12_direct_+/+_(574g)	KLF12_direct_+/+_(1588r)	0.725256	1	0.163714	132856
chr1:41662845-41663345	HIVEP3	0.00271462	0.388262	0.00105399	0.00105399	KLF12	FALSE	KLF12_direct_+/+	KLF12_direct_+/+_(574g)	KLF12_direct_+/+_(1588r)	0.60234	1	0.213014	161778
chr1:41368353-41368853	HIVEP3	0.0648242	0.428716	0.0277912	0.0277912	KLF12	FALSE	KLF12_direct_+/+	KLF12_direct_+/+_(574g)	KLF12_direct_+/+_(1588r)	0.60234	1	0.213014	32861
chr11:35082451-35082951	CD44	0.00644903	0.591333	0.00381352	0.00381352	KLF12	FALSE	KLF12_direct_+/+	KLF12_direct_+/+_(574g)	KLF12_direct_+/+_(1588r)	0.914235	1	0.276577	124205
chr12:54384521-54385021	ZNF385A	0.0467393	0.149863	0.00700448	0.00700448	KLF12	FALSE	KLF12_direct_+/+	KLF12_direct_+/+_(574g)	KLF12_direct_+/+_(1588r)	0.430742	1	0.093225	134090
chr10:79313766-79314266	ZMIZ1	1.78122e-05	0.321271	5.72253e-06	5.72253e-06	KLF12	FALSE	KLF12_direct_+/+	KLF12_direct_+/+_(574g)	KLF12_direct_+/+_(1588r)	0.676997	1	0.299004	166076
chr10:79175369-79175869	ZMIZ1	0.000462997	0.206579	9.56455e-05	9.56455e-05	KLF12	FALSE	KLF12_direct_+/+	KLF12_direct_+/+_(574g)	KLF12_direct_+/+_(1588r)	0.676997	1	0.299004	174320
chr12:54390582-54391082	ZNF385A	0.051976	0.136979	0.00711961	0.00711961	KLF12	FALSE	KLF12_direct_+/+	KLF12_direct_+/+_(574g)	KLF12_direct_+/+_(1588r)	0.430742	1	0.093225	60030
chr19:20077656-20078156	ZNF93	0.061564	0.164894	0.0101515	0.0101515	KLF12	FALSE	KLF12_direct_+/+	KLF12_direct_+/+_(574g)	KLF12_direct_+/+_(1588r)	1.21549	1	0.0932377	65533
chrX:84501694-84502194	HDX	0.112638	0.148593	0.0167372	0.0167372	KLF12	FALSE	KLF12_direct_+/+	KLF12_direct_+/+_(574g)	KLF12_direct_+/+_(1588r)	1.52786	1	0.136137	36326
chr10:132443614-132444114	PWWP2B	0.0311204	0.0950521	0.00295806	0.00295806	KLF12	FALSE	KLF12_direct_+/+	KLF12_direct_+/+_(574g)	KLF12_direct_+/+_(1588r)	0.365122	1	0.0595136	98442
chr20:63652335-63652835	ZBTB46	0.0689294	0.297424	0.0205013	0.0205013	KLF12	FALSE	KLF12_direct_+/+	KLF12_direct_+/+_(574g)	KLF12_direct_+/+_(1588r)	0.487745	1	0.17201	77042
chr12:4273466-4273966	CCND2	0.07726	0.293415	0.0226692	0.0226692	KLF12	FALSE	KLF12_direct_+/+	KLF12_direct_+/+_(574g)	KLF12_direct_+/+_(1588r)	0.623553	1	0.182395	38145
chr12:47808094-47808594	RAPGEF3	0.0502957	0.11944	0.00600734	0.00600734	KLF12	FALSE	KLF12_direct_+/+	KLF12_direct_+/+_(574g)	KLF12_direct_+/+_(1588r)	0.694051	1	0.0926545	57331
chr17:77458116-77458616	SEPTIN9	0.0011797	0.146428	0.000172742	0.000172742	KLF12	FALSE	KLF12_direct_+/+	KLF12_direct_+/+_(574g)	KLF12_direct_+/+_(1588r)	0.409993	1	0.129703	172412
chr7:28409020-28409520	CREB5	0.112504	0.422936	0.0475821	0.0475821	KLF12	FALSE	KLF12_direct_+/+	KLF12_direct_+/+_(574g)	KLF12_direct_+/+_(1588r)	0.855091	1	0.221449	24993
chr2:121284418-121284918	TFCP2L1	0.0611595	0.145396	0.00889237	0.00889237	KLF12	FALSE	KLF12_direct_+/+	KLF12_direct_+/+_(574g)	KLF12_direct_+/+_(1588r)	0.955974	1	0.0947383	54318
chr20:38730295-38730795	PPP1R16B	0.011785	0.25505	0.00300578	0.00300578	KLF12	FALSE	KLF12_direct_+/+	KLF12_direct_+/+_(574g)	KLF12_direct_+/+_(1588r)	0.526072	1	0.234697	146953
chr22:50061652-50062152	TRABD	0.0266207	0.213571	0.0056854	0.0056854	KLF12	FALSE	KLF12_direct_+/+	KLF12_direct_+/+_(574g)	KLF12_direct_+/+_(1588r)	0.346067	1	0.13316	146963
chr16:80806927-80807427	CDYL2	0.212318	0.511157	0.108528	0.108528	KLF12	FALSE	KLF12_direct_+/+	KLF12_direct_+/+_(574g)	KLF12_direct_+/+_(1588r)	0.789594	1	0.267336	8459
chr19:17873992-17874492	JAK3	0.0243358	0.216429	0.00526698	0.00526698	KLF12	FALSE	KLF12_direct_+/+	KLF12_direct_+/+_(574g)	KLF12_direct_+/+_(1588r)	0.826004	1	0.151648	94039
chr1:202143704-202144204	ARL8A	0.0817932	0.203978	0.0166841	0.0166841	KLF12	FALSE	KLF12_direct_+/+	KLF12_direct_+/+_(574g)	KLF12_direct_+/+_(1588r)	0.442724	1	0.107903	75013
chr19:12194780-12195280	ZNF44	0.141307	0.337578	0.0477021	0.0477021	KLF12	FALSE	KLF12_direct_+/+	KLF12_direct_+/+_(574g)	KLF12_direct_+/+_(1588r)	0.864837	1	0.204263	11284
chr6:30463559-30464059	HLA-E	0.060307	0.476652	0.0287455	0.0287455	KLF12	FALSE	KLF12_direct_+/+	KLF12_direct_+/+_(574g)	KLF12_direct_+/+_(1588r)	0.662975	1	0.237408	89179
chr1:155052979-155053479	PBXIP1	0.0281922	0.167098	0.00471086	0.00471086	KLF12	FALSE	KLF12_direct_+/+	KLF12_direct_+/+_(574g)	KLF12_direct_+/+_(1588r)	0.511786	1	0.134401	116571
chr8:115457760-115458260	TRPS1	0.11264	0.537783	0.0605757	0.0605757	KLF12	FALSE	KLF12_direct_+/+	KLF12_direct_+/+_(574g)	KLF12_direct_+/+_(1588r)	0.607365	1	0.306086	54944
chr10:79331659-79332159	ZMIZ1	0.00106731	0.521494	0.000556597	0.000556597	KLF12	FALSE	KLF12_direct_+/+	KLF12_direct_+/+_(574g)	KLF12_direct_+/+_(1588r)	0.676997	1	0.299004	173761
chr10:133259053-133259553	ADAM8	0.0276787	0.217148	0.00601037	0.00601037	KLF12	FALSE	KLF12_direct_+/+	KLF12_direct_+/+_(574g)	KLF12_direct_+/+_(1588r)	0.637445	1	0.126644	147485
chr22:50674640-50675140	SHANK3	0.0317859	0.393175	0.0124974	0.0124974	KLF12	FALSE	KLF12_direct_+/+	KLF12_direct_+/+_(574g)	KLF12_direct_+/+_(1588r)	0.474932	1	0.20576	111101
chr14:76919912-76920412	VASH1	0.0301893	0.262437	0.00792278	0.00792278	KLF12	FALSE	KLF12_direct_+/+	KLF12_direct_+/+_(574g)	KLF12_direct_+/+_(1588r)	0.672461	1	0.152391	79367
chr22:42773111-42773611	PACSIN2	0.0028635	0.261138	0.000747768	0.000747768	KLF12	FALSE	KLF12_direct_+/+	KLF12_direct_+/+_(574g)	KLF12_direct_+/+_(1588r)	0.410637	1	0.261375	162197
chr5:76849888-76850388	CRHBP	0.0775449	0.440838	0.0341848	0.0341848	KLF12	FALSE	KLF12_direct_+/+	KLF12_direct_+/+_(574g)	KLF12_direct_+/+_(1588r)	0.574248	1	0.196477	92320
chr11:110711024-110711524	ARHGAP20	0.0190628	0.0941724	0.00179519	0.00179519	KLF12	FALSE	KLF12_direct_+/+	KLF12_direct_+/+_(574g)	KLF12_direct_+/+_(1588r)	2.25602	1	0.103284	101566
chr3:38834093-38834593	SCN11A	0.023599	0.166113	0.0039201	0.0039201	KLF12	FALSE	KLF12_direct_+/+	KLF12_direct_+/+_(574g)	KLF12_direct_+/+_(1588r)	0.485249	1	0.109823	131565
chr7:2519491-2519991	TTYH3	0.00609865	0.112489	0.000686028	0.000686028	KLF12	FALSE	KLF12_direct_+/+	KLF12_direct_+/+_(574g)	KLF12_direct_+/+_(1588r)	0.440693	1	0.128569	154376
chr5:76946985-76947485	CRHBP	0.0297022	0.0743669	0.00220886	0.00220886	KLF12	FALSE	KLF12_direct_+/+	KLF12_direct_+/+_(574g)	KLF12_direct_+/+_(1588r)	0.574248	1	0.196477	159437
chr19:5125737-5126237	PTPRS	0.015837	0.13631	0.00215875	0.00215875	KLF12	FALSE	KLF12_direct_+/+	KLF12_direct_+/+_(574g)	KLF12_direct_+/+_(1588r)	0.765441	1	0.076515	163568
chr7:138705066-138705566	KIAA1549	0.0540075	0.181355	0.00979455	0.00979455	KLF12	FALSE	KLF12_direct_+/+	KLF12_direct_+/+_(574g)	KLF12_direct_+/+_(1588r)	0.72278	1	0.117661	109997
chr19:41994010-41994510	POU2F2	0.0166394	0.205029	0.00341156	0.00341156	KLF12	FALSE	KLF12_direct_+/+	KLF12_direct_+/+_(574g)	KLF12_direct_+/+_(1588r)	0.712	1	0.124225	135719
chr1:41417012-41417512	HIVEP3	0.00224743	0.369037	0.000829384	0.000829384	KLF12	FALSE	KLF12_direct_+/+	KLF12_direct_+/+_(574g)	KLF12_direct_+/+_(1588r)	0.60234	1	0.213014	170089
chr17:77437018-77437518	SEPTIN9	0.00262279	0.207182	0.000543395	0.000543395	KLF12	FALSE	KLF12_direct_+/+	KLF12_direct_+/+_(574g)	KLF12_direct_+/+_(1588r)	0.409993	1	0.129703	130515
chr14:33950848-33951348	NPAS3	0.0176322	0.0502254	0.000885586	0.000885586	KLF12	FALSE	KLF12_direct_+/+	KLF12_direct_+/+_(574g)	KLF12_direct_+/+_(1588r)	0.56899	1	0.138907	127900
chr12:104695465-104695965	SLC41A2	0.0813608	0.246174	0.0200289	0.0200289	KLF12	FALSE	KLF12_direct_+/+	KLF12_direct_+/+_(574g)	KLF12_direct_+/+_(1588r)	0.657102	1	0.122754	34457
chr7:100171989-100172489	STAG3	0.0115218	0.0658528	0.000758744	0.000758744	KLF12	FALSE	KLF12_direct_+/+	KLF12_direct_+/+_(574g)	KLF12_direct_+/+_(1588r)	0.442088	1	0.0800988	149577
chr19:10424102-10424602	ICAM3	0.0151241	0.283114	0.00428184	0.00428184	KLF12	FALSE	KLF12_direct_+/+	KLF12_direct_+/+_(574g)	KLF12_direct_+/+_(1588r)	0.725056	1	0.192902	103433
chr3:16916801-16917301	PLCL2	0.0335095	0.137665	0.00461308	0.00461308	KLF12	FALSE	KLF12_direct_+/+	KLF12_direct_+/+_(574g)	KLF12_direct_+/+_(1588r)	0.929877	1	0.180841	144882
chr11:66045049-66045549	PACS1	0.0370215	0.3612	0.0133722	0.0133722	KLF12	FALSE	KLF12_direct_+/+	KLF12_direct_+/+_(574g)	KLF12_direct_+/+_(1588r)	0.462593	1	0.259845	67653
chr12:32106453-32106953	BICD1	0.0328769	0.153337	0.00504124	0.00504124	KLF12	FALSE	KLF12_direct_+/+	KLF12_direct_+/+_(574g)	KLF12_direct_+/+_(1588r)	0.441789	1	0.171501	154479
chr5:80569984-80570484	ZFYVE16	0.165035	0.147839	0.0243988	0.0243988	KLF12	FALSE	KLF12_direct_+/+	KLF12_direct_+/+_(574g)	KLF12_direct_+/+_(1588r)	0.5963	1	0.188259	14753
chr21:42063587-42064087	C2CD2	0.0344948	0.156352	0.00539333	0.00539333	KLF12	FALSE	KLF12_direct_+/+	KLF12_direct_+/+_(574g)	KLF12_direct_+/+_(1588r)	0.399781	1	0.0874532	159606
chr9:114397750-114398250	WHRN	0.0722531	0.430704	0.0311197	0.0311197	KLF12	FALSE	KLF12_direct_+/+	KLF12_direct_+/+_(574g)	KLF12_direct_+/+_(1588r)	0.464033	1	0.23303	62728
chrX:54808627-54809127	TRO	0.0984429	0.0606915	0.00597465	0.00597465	KLF12	FALSE	KLF12_direct_+/+	KLF12_direct_+/+_(574g)	KLF12_direct_+/+_(1588r)	1.079	1	0.0843879	15751
chr2:74414816-74415316	SLC4A5	0.0834782	0.168714	0.0140839	0.0140839	KLF12	FALSE	KLF12_direct_+/+	KLF12_direct_+/+_(574g)	KLF12_direct_+/+_(1588r)	0.665362	1	0.109887	66047
chr21:45534516-45535016	PCBP3	0.0327525	0.4072	0.0133368	0.0133368	KLF12	FALSE	KLF12_direct_+/+	KLF12_direct_+/+_(574g)	KLF12_direct_+/+_(1588r)	0.436871	1	0.196108	144791
chr4:153153236-153153736	TRIM2	0.0733437	0.186445	0.0136746	0.0136746	KLF12	FALSE	KLF12_direct_+/+	KLF12_direct_+/+_(574g)	KLF12_direct_+/+_(1588r)	1.13084	1	0.123803	52635
chr1:27521318-27521818	AHDC1	0.113003	0.424126	0.0479275	0.0479275	KLF12	FALSE	KLF12_direct_+/+	KLF12_direct_+/+_(574g)	KLF12_direct_+/+_(1588r)	0.422418	1	0.220372	41677
chr22:17084655-17085155	ADA2	0.0281628	0.114458	0.00322346	0.00322346	KLF12	FALSE	KLF12_direct_+/+	KLF12_direct_+/+_(574g)	KLF12_direct_+/+_(1588r)	1.08357	1	0.066221	56327
chr5:60677547-60678047	ELOVL7	0.0361337	0.13629	0.00492468	0.00492468	KLF12	FALSE	KLF12_direct_+/+	KLF12_direct_+/+_(574g)	KLF12_direct_+/+_(1588r)	0.472357	1	0.14029	120833
chr1:155063457-155063957	PBXIP1	0.0191468	0.204149	0.0039088	0.0039088	KLF12	FALSE	KLF12_direct_+/+	KLF12_direct_+/+_(574g)	KLF12_direct_+/+_(1588r)	0.511786	1	0.134401	148265
chr1:167632061-167632561	RCSD1	0.0231696	0.202193	0.00468474	0.00468474	KLF12	FALSE	KLF12_direct_+/+	KLF12_direct_+/+_(574g)	KLF12_direct_+/+_(1588r)	1.71817	1	0.165593	33001
chr20:44662232-44662732	ADA	0.0829165	0.27874	0.0231122	0.0231122	KLF12	FALSE	KLF12_direct_+/+	KLF12_direct_+/+_(574g)	KLF12_direct_+/+_(1588r)	0.410448	1	0.153331	86934
chr9:75890397-75890897	PCSK5	0.109303	0.199784	0.0218371	0.0218371	KLF12	FALSE	KLF12_direct_+/+	KLF12_direct_+/+_(574g)	KLF12_direct_+/+_(1588r)	0.638982	1	0.132444	46823
chr17:29568418-29568918	SSH2	0.045437	0.419722	0.0190709	0.0190709	KLF12	FALSE	KLF12_direct_+/+	KLF12_direct_+/+_(574g)	KLF12_direct_+/+_(1588r)	0.596728	1	0.246216	113924
chr17:63475926-63476426	MAP3K3	0.0396349	0.293696	0.0116406	0.0116406	KLF12	FALSE	KLF12_direct_+/+	KLF12_direct_+/+_(574g)	KLF12_direct_+/+_(1588r)	0.345345	1	0.170907	150366
chr6:144284795-144285295	STX11	0.0286565	0.162723	0.00466307	0.00466307	KLF12	FALSE	KLF12_direct_+/+	KLF12_direct_+/+_(574g)	KLF12_direct_+/+_(1588r)	0.457773	1	0.136083	150033
chr19:8193919-8194419	KANK3	0.0074235	0.0527505	0.000391593	0.000391593	KLF12	FALSE	KLF12_direct_+/+	KLF12_direct_+/+_(574g)	KLF12_direct_+/+_(1588r)	1.30258	1	0.0649276	135276
chr1:202130334-202130834	ARL8A	0.0554038	0.195322	0.0108216	0.0108216	KLF12	FALSE	KLF12_direct_+/+	KLF12_direct_+/+_(574g)	KLF12_direct_+/+_(1588r)	0.442724	1	0.107903	14300
chr9:113580597-113581097	RGS3	0.0194517	0.135672	0.00263906	0.00263906	KLF12	FALSE	KLF12_direct_+/+	KLF12_direct_+/+_(574g)	KLF12_direct_+/+_(1588r)	0.43256	1	0.0744788	125920
chr12:57604543-57605043	AGAP2	0.0342963	0.104211	0.00357404	0.00357404	KLF12	FALSE	KLF12_direct_+/+	KLF12_direct_+/+_(574g)	KLF12_direct_+/+_(1588r)	0.84492	1	0.0669652	64256
chrX:55057001-55057501	TRO	0.0905645	0.100968	0.00914409	0.00914409	KLF12	FALSE	KLF12_direct_+/+	KLF12_direct_+/+_(574g)	KLF12_direct_+/+_(1588r)	1.079	1	0.0843879	61708
chr18:12420258-12420758	SPIRE1	0.0561242	0.230016	0.0129095	0.0129095	KLF12	FALSE	KLF12_direct_+/+	KLF12_direct_+/+_(574g)	KLF12_direct_+/+_(1588r)	0.953533	1	0.139263	53812
chr5:31638907-31639407	PDZD2	0.111795	0.278043	0.0310837	0.0310837	KLF12	FALSE	KLF12_direct_+/+	KLF12_direct_+/+_(574g)	KLF12_direct_+/+_(1588r)	0.770784	1	0.128549	6610
chr17:42026809-42027309	KCNH4	0.0229219	0.0548163	0.00125649	0.00125649	KLF12	FALSE	KLF12_direct_+/+	KLF12_direct_+/+_(574g)	KLF12_direct_+/+_(1588r)	0.825353	1	0.0592657	88161
chr6:113858763-113859263	MARCKS	0.0615804	0.186531	0.0114866	0.0114866	KLF12	FALSE	KLF12_direct_+/+	KLF12_direct_+/+_(574g)	KLF12_direct_+/+_(1588r)	0.447366	1	0.095319	115133
chr16:88700212-88700712	CYBA	0.0448029	0.3602	0.016138	0.016138	KLF12	FALSE	KLF12_direct_+/+	KLF12_direct_+/+_(574g)	KLF12_direct_+/+_(1588r)	0.406284	1	0.174016	119198
chr4:155759802-155760302	GUCY1A1	0.0996964	0.325566	0.0324578	0.0324578	KLF12	FALSE	KLF12_direct_+/+	KLF12_direct_+/+_(574g)	KLF12_direct_+/+_(1588r)	1.0127	1	0.16845	30712
chr20:32650403-32650903	NOL4L	0.00134628	0.103816	0.000139765	0.000139765	KLF12	FALSE	KLF12_direct_+/+	KLF12_direct_+/+_(574g)	KLF12_direct_+/+_(1588r)	0.414062	1	0.264111	145777
chr6:158068857-158069357	SYNJ2	0.0691198	0.456036	0.0315211	0.0315211	KLF12	FALSE	KLF12_direct_+/+	KLF12_direct_+/+_(574g)	KLF12_direct_+/+_(1588r)	0.446649	1	0.215003	72592
chr14:50521382-50521882	ATL1	0.0658755	0.0621756	0.00409585	0.00409585	KLF12	FALSE	KLF12_direct_+/+	KLF12_direct_+/+_(574g)	KLF12_direct_+/+_(1588r)	1.00461	1	0.0858398	23853
chr10:75396198-75396698	ZNF503	0.0274349	0.103339	0.00283509	0.00283509	KLF12	FALSE	KLF12_direct_+/+	KLF12_direct_+/+_(574g)	KLF12_direct_+/+_(1588r)	1.75605	1	0.0596575	70561
chr10:132578996-132579496	INPP5A	0.00876726	0.433936	0.00380443	0.00380443	KLF12	FALSE	KLF12_direct_+/+	KLF12_direct_+/+_(574g)	KLF12_direct_+/+_(1588r)	0.57077	1	0.239329	136926
chrX:129522636-129523136	SMARCA1	0.145204	0.332063	0.048217	0.048217	KLF12	FALSE	KLF12_direct_+/+	KLF12_direct_+/+_(574g)	KLF12_direct_+/+_(1588r)	0.579894	1	0.173047	29657
chr7:100176688-100177188	STAG3	0.0187133	0.0750668	0.00140475	0.00140475	KLF12	FALSE	KLF12_direct_+/+	KLF12_direct_+/+_(574g)	KLF12_direct_+/+_(1588r)	0.442088	1	0.0800988	38946
chr8:24218619-24219119	ADAM28	0.0284473	0.256911	0.00730844	0.00730844	KLF12	FALSE	KLF12_direct_+/+	KLF12_direct_+/+_(574g)	KLF12_direct_+/+_(1588r)	1.82681	1	0.179662	119468
chr7:6503766-6504266	GRID2IP	0.0188316	0.106108	0.00199819	0.00199819	KLF12	FALSE	KLF12_direct_+/+	KLF12_direct_+/+_(574g)	KLF12_direct_+/+_(1588r)	0.8239	1	0.0721415	101464
chr19:4326590-4327090	TMIGD2	0.0123576	0.0734185	0.000907279	0.000907279	KLF12	FALSE	KLF12_direct_+/+	KLF12_direct_+/+_(574g)	KLF12_direct_+/+_(1588r)	1.26456	1	0.0958365	86108
chr5:177494417-177494917	PDLIM7	0.033737	0.0861019	0.00290482	0.00290482	KLF12	FALSE	KLF12_direct_+/+	KLF12_direct_+/+_(574g)	KLF12_direct_+/+_(1588r)	0.479888	1	0.0611051	95097
chr14:76768209-76768709	VASH1	0.0383939	0.267519	0.0102711	0.0102711	KLF12	FALSE	KLF12_direct_+/+	KLF12_direct_+/+_(574g)	KLF12_direct_+/+_(1588r)	0.672461	1	0.152391	73058
chr9:34988304-34988804	DNAJB5	0.0400259	0.0708916	0.0028375	0.0028375	KLF12	FALSE	KLF12_direct_+/+	KLF12_direct_+/+_(574g)	KLF12_direct_+/+_(1588r)	0.550801	1	0.0540236	35704
chr19:5339789-5340289	PTPRS	0.0607975	0.147643	0.00897635	0.00897635	KLF12	FALSE	KLF12_direct_+/+	KLF12_direct_+/+_(574g)	KLF12_direct_+/+_(1588r)	0.765441	1	0.076515	106967
chr11:44894086-44894586	TP53I11	0.0171376	0.0857014	0.00146872	0.00146872	KLF12	FALSE	KLF12_direct_+/+	KLF12_direct_+/+_(574g)	KLF12_direct_+/+_(1588r)	1.02473	1	0.0531644	126898
chr5:177429208-177429708	DBN1	0.0283424	0.100919	0.00286029	0.00286029	KLF12	FALSE	KLF12_direct_+/+	KLF12_direct_+/+_(574g)	KLF12_direct_+/+_(1588r)	1.09368	1	0.0723943	64888
chr10:43105410-43105910	CSGALNACT2	0.0298189	0.296494	0.00884111	0.00884111	KLF12	FALSE	KLF12_direct_+/+	KLF12_direct_+/+_(574g)	KLF12_direct_+/+_(1588r)	0.597539	1	0.182523	106264
chr22:19891495-19891995	GNB1L	0.0758301	0.152914	0.0115955	0.0115955	KLF12	FALSE	KLF12_direct_+/+	KLF12_direct_+/+_(574g)	KLF12_direct_+/+_(1588r)	0.660753	1	0.0998471	66814
chr2:72887206-72887706	EXOC6B	0.0210169	0.180946	0.00380293	0.00380293	KLF12	FALSE	KLF12_direct_+/+	KLF12_direct_+/+_(574g)	KLF12_direct_+/+_(1588r)	0.521845	1	0.129338	127219
chr1:155859708-155860208	SYT11	0.0336536	0.105849	0.00356218	0.00356218	KLF12	FALSE	KLF12_direct_+/+	KLF12_direct_+/+_(574g)	KLF12_direct_+/+_(1588r)	0.482626	1	0.0715494	29488
chr6:123829299-123829799	NKAIN2	0.0450993	0.421501	0.0190094	0.0190094	KLF12	FALSE	KLF12_direct_+/+	KLF12_direct_+/+_(574g)	KLF12_direct_+/+_(1588r)	0.791554	1	0.227699	99936
chr15:25850352-25850852	ATP10A	0.0426192	0.345966	0.0147448	0.0147448	KLF12	FALSE	KLF12_direct_+/+	KLF12_direct_+/+_(574g)	KLF12_direct_+/+_(1588r)	0.698633	1	0.20476	74691
chr9:104968211-104968711	ABCA1	0.0433328	0.197986	0.00857931	0.00857931	KLF12	FALSE	KLF12_direct_+/+	KLF12_direct_+/+_(574g)	KLF12_direct_+/+_(1588r)	0.437492	1	0.195448	127418
chr10:79311874-79312374	ZMIZ1	0.00136087	0.34516	0.000469718	0.000469718	KLF12	FALSE	KLF12_direct_+/+	KLF12_direct_+/+_(574g)	KLF12_direct_+/+_(1588r)	0.676997	1	0.299004	168000
chr2:157875059-157875559	ACVR1	0.0149468	0.169342	0.00253113	0.00253113	KLF12	FALSE	KLF12_direct_+/+	KLF12_direct_+/+_(574g)	KLF12_direct_+/+_(1588r)	0.568016	1	0.156182	165078
chr17:45226013-45226513	FMNL1	0.0732791	0.361335	0.0264784	0.0264784	KLF12	FALSE	KLF12_direct_+/+	KLF12_direct_+/+_(574g)	KLF12_direct_+/+_(1588r)	0.858501	1	0.195982	61520
chr14:24376392-24376892	ADCY4	0.0372098	0.146012	0.00543306	0.00543306	KLF12	FALSE	KLF12_direct_+/+	KLF12_direct_+/+_(574g)	KLF12_direct_+/+_(1588r)	0.451866	1	0.0729525	91866
chr4:80073079-80073579	ANTXR2	0.0817311	0.667903	0.0545885	0.0545885	KLF12	FALSE	KLF12_direct_+/+	KLF12_direct_+/+_(574g)	KLF12_direct_+/+_(1588r)	0.916502	1	0.304393	66451
chr20:19757830-19758330	RIN2	0.0710732	0.145897	0.0103693	0.0103693	KLF12	FALSE	KLF12_direct_+/+	KLF12_direct_+/+_(574g)	KLF12_direct_+/+_(1588r)	0.732758	1	0.0839774	58886
chr12:57610276-57610776	GLI1	0.00747281	0.0510408	0.000381418	0.000381418	KLF12	FALSE	KLF12_direct_+/+	KLF12_direct_+/+_(574g)	KLF12_direct_+/+_(1588r)	0.87342	1	0.0609929	138521
chr12:6764152-6764652	P3H3	0.0133098	0.0609033	0.00081061	0.00081061	KLF12	FALSE	KLF12_direct_+/+	KLF12_direct_+/+_(574g)	KLF12_direct_+/+_(1588r)	0.576107	1	0.0580667	167639
chr10:132571116-132571616	INPP5A	0.00107121	0.167187	0.000179092	0.000179092	KLF12	FALSE	KLF12_direct_+/+	KLF12_direct_+/+_(574g)	KLF12_direct_+/+_(1588r)	0.57077	1	0.239329	171450
chr3:127547694-127548194	MGLL	0.0199755	0.149802	0.00299238	0.00299238	KLF12	FALSE	KLF12_direct_+/+	KLF12_direct_+/+_(574g)	KLF12_direct_+/+_(1588r)	0.987967	1	0.10519	88082
chr11:128693577-128694077	ETS1	0.0224117	0.162846	0.00364967	0.00364967	KLF12	FALSE	KLF12_direct_+/+	KLF12_direct_+/+_(574g)	KLF12_direct_+/+_(1588r)	0.665398	1	0.116783	94998
chr6:111709826-111710326	FYN	0.0183915	0.143526	0.00263965	0.00263965	KLF12	FALSE	KLF12_direct_+/+	KLF12_direct_+/+_(574g)	KLF12_direct_+/+_(1588r)	0.469957	1	0.145066	128900
chr17:45307554-45308054	FMNL1	0.0165235	0.334036	0.00551942	0.00551942	KLF12	FALSE	KLF12_direct_+/+	KLF12_direct_+/+_(574g)	KLF12_direct_+/+_(1588r)	0.858501	1	0.195982	151294
chr5:172175244-172175744	STK10	0.0468635	0.383521	0.0179731	0.0179731	KLF12	FALSE	KLF12_direct_+/+	KLF12_direct_+/+_(574g)	KLF12_direct_+/+_(1588r)	0.507957	1	0.238579	67235
chr17:67747802-67748302	PITPNC1	0.0273838	0.174996	0.00479204	0.00479204	KLF12	FALSE	KLF12_direct_+/+	KLF12_direct_+/+_(574g)	KLF12_direct_+/+_(1588r)	0.644012	1	0.167174	135120
chr12:122725959-122726459	CCDC62	0.0222952	0.256622	0.00572144	0.00572144	KLF12	FALSE	KLF12_direct_+/+	KLF12_direct_+/+_(574g)	KLF12_direct_+/+_(1588r)	0.550812	1	0.147964	101405
chr1:10904746-10905246	CASZ1	0.0198212	0.127202	0.0025213	0.0025213	KLF12	FALSE	KLF12_direct_+/+	KLF12_direct_+/+_(574g)	KLF12_direct_+/+_(1588r)	0.459082	1	0.0919147	151968
chr16:15961058-15961558	MYH11	0.0156457	0.140417	0.00219692	0.00219692	KLF12	FALSE	KLF12_direct_+/+	KLF12_direct_+/+_(574g)	KLF12_direct_+/+_(1588r)	0.488098	1	0.100535	152176
chr19:46619657-46620157	PRKD2	0.00847909	0.176982	0.00150064	0.00150064	KLF12	FALSE	KLF12_direct_+/+	KLF12_direct_+/+_(574g)	KLF12_direct_+/+_(1588r)	0.531501	1	0.113437	66920
chr10:128047284-128047784	PTPRE	0.0782931	0.286946	0.0224659	0.0224659	KLF12	FALSE	KLF12_direct_+/+	KLF12_direct_+/+_(574g)	KLF12_direct_+/+_(1588r)	0.400447	1	0.122243	21652
chr7:2529922-2530422	TTYH3	0.0490657	0.221036	0.0108453	0.0108453	KLF12	FALSE	KLF12_direct_+/+	KLF12_direct_+/+_(574g)	KLF12_direct_+/+_(1588r)	0.440693	1	0.128569	53326
chr10:79072453-79072953	ZMIZ1	0.000120307	0.188121	2.26323e-05	2.26323e-05	KLF12	FALSE	KLF12_direct_+/+	KLF12_direct_+/+_(574g)	KLF12_direct_+/+_(1588r)	0.676997	1	0.299004	174489
chr12:54369196-54369696	ZNF385A	0.0173919	0.140187	0.00243812	0.00243812	KLF12	FALSE	KLF12_direct_+/+	KLF12_direct_+/+_(574g)	KLF12_direct_+/+_(1588r)	0.430742	1	0.093225	62392
chr11:35029822-35030322	CD44	0.00760068	0.252489	0.00191908	0.00191908	KLF12	FALSE	KLF12_direct_+/+	KLF12_direct_+/+_(574g)	KLF12_direct_+/+_(1588r)	0.914235	1	0.276577	158384
chr11:47399972-47400472	MYBPC3	0.0249564	0.0837576	0.00209029	0.00209029	KLF12	FALSE	KLF12_direct_+/+	KLF12_direct_+/+_(574g)	KLF12_direct_+/+_(1588r)	0.47978	1	0.0638579	128591
chr6:142845009-142845509	HIVEP2	0.0225772	0.520718	0.0117564	0.0117564	KLF12	FALSE	KLF12_direct_+/+	KLF12_direct_+/+_(574g)	KLF12_direct_+/+_(1588r)	0.649649	1	0.340207	123510
chr1:86156763-86157263	COL24A1	0.0431418	0.336089	0.0144995	0.0144995	KLF12	FALSE	KLF12_direct_+/+	KLF12_direct_+/+_(574g)	KLF12_direct_+/+_(1588r)	0.414413	1	0.126099	130049
chr12:57741960-57742460	AGAP2	0.0586545	0.116121	0.006811	0.006811	KLF12	FALSE	KLF12_direct_+/+	KLF12_direct_+/+_(574g)	KLF12_direct_+/+_(1588r)	0.84492	1	0.0669652	26193
chr3:167940991-167941491	SERPINI1	0.100379	0.103746	0.0104139	0.0104139	KLF12	FALSE	KLF12_direct_+/+	KLF12_direct_+/+_(574g)	KLF12_direct_+/+_(1588r)	0.804001	1	0.0795065	38835
chr10:79230191-79230691	ZMIZ1	0.0139805	0.50372	0.00704224	0.00704224	KLF12	FALSE	KLF12_direct_+/+	KLF12_direct_+/+_(574g)	KLF12_direct_+/+_(1588r)	0.676997	1	0.299004	111990
chr7:2509559-2510059	TTYH3	0.00184301	0.130425	0.000240375	0.000240375	KLF12	FALSE	KLF12_direct_+/+	KLF12_direct_+/+_(574g)	KLF12_direct_+/+_(1588r)	0.440693	1	0.128569	171549
chr3:57170031-57170531	APPL1	0.04673	0.215503	0.0100705	0.0100705	KLF12	FALSE	KLF12_direct_+/+	KLF12_direct_+/+_(574g)	KLF12_direct_+/+_(1588r)	0.585709	1	0.179447	112821
chr17:58344319-58344819	TSPOAP1	0.0440648	0.249569	0.0109972	0.0109972	KLF12	FALSE	KLF12_direct_+/+	KLF12_direct_+/+_(574g)	KLF12_direct_+/+_(1588r)	0.698258	1	0.118104	61892
chr16:88633528-88634028	CYBA	0.00729867	0.275717	0.00201237	0.00201237	KLF12	FALSE	KLF12_direct_+/+	KLF12_direct_+/+_(574g)	KLF12_direct_+/+_(1588r)	0.406284	1	0.174016	90946
chrX:71251344-71251844	NLGN3	0.102762	0.145255	0.0149267	0.0149267	KLF12	FALSE	KLF12_direct_+/+	KLF12_direct_+/+_(574g)	KLF12_direct_+/+_(1588r)	0.439312	1	0.0835899	29899
chr9:121637790-121638290	DAB2IP	0.0379805	0.155511	0.0059064	0.0059064	KLF12	FALSE	KLF12_direct_+/+	KLF12_direct_+/+_(574g)	KLF12_direct_+/+_(1588r)	0.450885	1	0.0930704	95802
chr16:15672729-15673229	MYH11	0.0255685	0.151501	0.00387366	0.00387366	KLF12	FALSE	KLF12_direct_+/+	KLF12_direct_+/+_(574g)	KLF12_direct_+/+_(1588r)	0.488098	1	0.100535	125506
chr4:124712002-124712502	ANKRD50	0.385194	0.266956	0.10283	0.10283	KLF12	FALSE	KLF12_direct_+/+	KLF12_direct_+/+_(574g)	KLF12_direct_+/+_(1588r)	0.440645	1	0.168431	1602
chr8:132768474-132768974	TMEM71	0.0493173	0.0812866	0.00400884	0.00400884	KLF12	FALSE	KLF12_direct_+/+	KLF12_direct_+/+_(574g)	KLF12_direct_+/+_(1588r)	0.59727	1	0.0827222	114615
chr19:42121667-42122167	GRIK5	0.0272336	0.106309	0.00289518	0.00289518	KLF12	FALSE	KLF12_direct_+/+	KLF12_direct_+/+_(574g)	KLF12_direct_+/+_(1588r)	0.422131	1	0.0720294	62376
chr9:137172404-137172904	NPDC1	0.0120003	0.211893	0.00254277	0.00254277	KLF12	FALSE	KLF12_direct_+/+	KLF12_direct_+/+_(574g)	KLF12_direct_+/+_(1588r)	0.477199	1	0.133244	149302
chr14:76772685-76773185	VASH1	0.0289508	0.222902	0.0064532	0.0064532	KLF12	FALSE	KLF12_direct_+/+	KLF12_direct_+/+_(574g)	KLF12_direct_+/+_(1588r)	0.672461	1	0.152391	101564
chr6:39313174-39313674	KCNK17	0.0316378	0.13095	0.00414297	0.00414297	KLF12	FALSE	KLF12_direct_+/+	KLF12_direct_+/+_(574g)	KLF12_direct_+/+_(1588r)	0.401291	1	0.070656	148557
chr6:111823989-111824489	FYN	0.0212241	0.141328	0.00299956	0.00299956	KLF12	FALSE	KLF12_direct_+/+	KLF12_direct_+/+_(574g)	KLF12_direct_+/+_(1588r)	0.469957	1	0.145066	154996
chr17:78879526-78880026	CYTH1	0.0521003	0.363929	0.0189608	0.0189608	KLF12	FALSE	KLF12_direct_+/+	KLF12_direct_+/+_(574g)	KLF12_direct_+/+_(1588r)	0.604197	1	0.206903	58187
chr5:759051-759551	ZDHHC11B	0.033384	0.125997	0.00420627	0.00420627	KLF12	FALSE	KLF12_direct_+/+	KLF12_direct_+/+_(574g)	KLF12_direct_+/+_(1588r)	0.5691	1	0.0867275	109799
chr10:70458276-70458776	PALD1	0.0107634	0.337153	0.00362891	0.00362891	KLF12	FALSE	KLF12_direct_+/+	KLF12_direct_+/+_(574g)	KLF12_direct_+/+_(1588r)	0.49453	1	0.179193	152825
chr5:160506536-160507036	ATP10B	0.0727798	0.0798345	0.00581034	0.00581034	KLF12	FALSE	KLF12_direct_+/+	KLF12_direct_+/+_(574g)	KLF12_direct_+/+_(1588r)	0.806959	1	0.0523345	106240
chr19:708695-709195	PALM	0.0270373	0.0724242	0.00195816	0.00195816	KLF12	FALSE	KLF12_direct_+/+	KLF12_direct_+/+_(574g)	KLF12_direct_+/+_(1588r)	0.453085	1	0.058929	165457
chr1:247112047-247112547	ZNF124	0.130055	0.211263	0.0274759	0.0274759	KLF12	FALSE	KLF12_direct_+/+	KLF12_direct_+/+_(574g)	KLF12_direct_+/+_(1588r)	0.377958	1	0.147047	35961
chr5:32193445-32193945	PDZD2	0.0175175	0.197169	0.00345391	0.00345391	KLF12	FALSE	KLF12_direct_+/+	KLF12_direct_+/+_(574g)	KLF12_direct_+/+_(1588r)	0.770784	1	0.128549	75229
chr22:50301941-50302441	DENND6B	0.0128287	0.144803	0.00185764	0.00185764	KLF12	FALSE	KLF12_direct_+/+	KLF12_direct_+/+_(574g)	KLF12_direct_+/+_(1588r)	0.562085	1	0.0918441	138547
chr17:30104541-30105041	EFCAB5	0.0630285	0.213736	0.0134715	0.0134715	KLF12	FALSE	KLF12_direct_+/+	KLF12_direct_+/+_(574g)	KLF12_direct_+/+_(1588r)	0.424398	1	0.169927	82773
chr20:32571572-32572072	NOL4L	0.00333694	0.0794652	0.000265171	0.000265171	KLF12	FALSE	KLF12_direct_+/+	KLF12_direct_+/+_(574g)	KLF12_direct_+/+_(1588r)	0.414062	1	0.264111	165967
chr19:43639587-43640087	IRGQ	0.0470859	0.131162	0.00617587	0.00617587	KLF12	FALSE	KLF12_direct_+/+	KLF12_direct_+/+_(574g)	KLF12_direct_+/+_(1588r)	0.367671	1	0.102904	62251
chr9:79662378-79662878	TLE4	0.117044	0.459071	0.0537316	0.0537316	KLF12	FALSE	KLF12_direct_+/+	KLF12_direct_+/+_(574g)	KLF12_direct_+/+_(1588r)	1.46439	1	0.274654	19011
chr19:46635794-46636294	PRKD2	0.0164732	0.15957	0.00262863	0.00262863	KLF12	FALSE	KLF12_direct_+/+	KLF12_direct_+/+_(574g)	KLF12_direct_+/+_(1588r)	0.531501	1	0.113437	160841
chr20:57672070-57672570	PMEPA1	0.0574545	0.476446	0.0273739	0.0273739	KLF12	FALSE	KLF12_direct_+/+	KLF12_direct_+/+_(574g)	KLF12_direct_+/+_(1588r)	0.389295	1	0.242926	81627
chr10:127945307-127945807	PTPRE	0.0309057	0.246578	0.00762067	0.00762067	KLF12	FALSE	KLF12_direct_+/+	KLF12_direct_+/+_(574g)	KLF12_direct_+/+_(1588r)	0.400447	1	0.122243	159979
chr7:2520087-2520587	TTYH3	0.00228801	0.0645873	0.000147777	0.000147777	KLF12	FALSE	KLF12_direct_+/+	KLF12_direct_+/+_(574g)	KLF12_direct_+/+_(1588r)	0.440693	1	0.128569	171284
chr3:4995629-4996129	BHLHE40	0.0253149	0.151572	0.00383704	0.00383704	KLF12	FALSE	KLF12_direct_+/+	KLF12_direct_+/+_(574g)	KLF12_direct_+/+_(1588r)	0.880706	1	0.105719	92268
chr3:195761672-195762172	MUC20	0.115625	0.103785	0.0120002	0.0120002	KLF12	FALSE	KLF12_direct_+/+	KLF12_direct_+/+_(574g)	KLF12_direct_+/+_(1588r)	0.705874	1	0.0814616	27187
chr19:41876811-41877311	GRIK5	0.0262604	0.134812	0.00354023	0.00354023	KLF12	FALSE	KLF12_direct_+/+	KLF12_direct_+/+_(574g)	KLF12_direct_+/+_(1588r)	0.422131	1	0.0720294	140138
chr19:37719516-37720016	ZFP30	0.0448953	0.150523	0.00675779	0.00675779	KLF12	FALSE	KLF12_direct_+/+	KLF12_direct_+/+_(574g)	KLF12_direct_+/+_(1588r)	0.406033	1	0.100535	80735
chr14:50560754-50561254	ATL1	0.351708	0.122409	0.0430523	0.0430523	KLF12	FALSE	KLF12_direct_+/+	KLF12_direct_+/+_(574g)	KLF12_direct_+/+_(1588r)	1.00461	1	0.0858398	568
chr20:32673119-32673619	NOL4L	0.00263138	0.409325	0.00107709	0.00107709	KLF12	FALSE	KLF12_direct_+/+	KLF12_direct_+/+_(574g)	KLF12_direct_+/+_(1588r)	0.414062	1	0.264111	169190
chrX:71254510-71255010	NLGN3	0.0225987	0.0962651	0.00217546	0.00217546	KLF12	FALSE	KLF12_direct_+/+	KLF12_direct_+/+_(574g)	KLF12_direct_+/+_(1588r)	0.439312	1	0.0835899	154144
chr8:141004757-141005257	DENND3	0.0155671	0.363619	0.00566049	0.00566049	KLF12	FALSE	KLF12_direct_+/+	KLF12_direct_+/+_(574g)	KLF12_direct_+/+_(1588r)	0.666162	1	0.201119	124120
chr12:7129431-7129931	CLSTN3	0.0486077	0.15779	0.00766983	0.00766983	KLF12	FALSE	KLF12_direct_+/+	KLF12_direct_+/+_(574g)	KLF12_direct_+/+_(1588r)	0.801054	1	0.0999454	52292
chr14:21526662-21527162	RAB2B	0.0288075	0.113499	0.00326963	0.00326963	KLF12	FALSE	KLF12_direct_+/+	KLF12_direct_+/+_(574g)	KLF12_direct_+/+_(1588r)	0.413896	1	0.0731165	119798
chr12:124024262-124024762	CCDC92	0.0167118	0.168849	0.00282177	0.00282177	KLF12	FALSE	KLF12_direct_+/+	KLF12_direct_+/+_(574g)	KLF12_direct_+/+_(1588r)	0.625715	1	0.199963	169918
chr11:78427638-78428138	GAB2	0.0281598	0.382348	0.0107668	0.0107668	KLF12	FALSE	KLF12_direct_+/+	KLF12_direct_+/+_(574g)	KLF12_direct_+/+_(1588r)	0.947803	1	0.195291	87439
chr16:88634323-88634823	CYBA	0.0110533	0.3331	0.00368186	0.00368186	KLF12	FALSE	KLF12_direct_+/+	KLF12_direct_+/+_(574g)	KLF12_direct_+/+_(1588r)	0.406284	1	0.174016	154466
chr19:13938495-13938995	ZSWIM4	0.0681882	0.167172	0.0113991	0.0113991	KLF12	FALSE	KLF12_direct_+/+	KLF12_direct_+/+_(574g)	KLF12_direct_+/+_(1588r)	0.42115	1	0.107093	33658
chr1:243849025-243849525	AKT3	0.160274	0.720186	0.115427	0.115427	KLF12	FALSE	KLF12_direct_+/+	KLF12_direct_+/+_(574g)	KLF12_direct_+/+_(1588r)	1.3137	1	0.380781	9761
chr9:137029871-137030371	NPDC1	0.0299953	0.245493	0.00736363	0.00736363	KLF12	FALSE	KLF12_direct_+/+	KLF12_direct_+/+_(574g)	KLF12_direct_+/+_(1588r)	0.477199	1	0.133244	160114
chr21:44299619-44300119	ICOSLG	0.0210655	0.107142	0.00225701	0.00225701	KLF12	FALSE	KLF12_direct_+/+	KLF12_direct_+/+_(574g)	KLF12_direct_+/+_(1588r)	0.415269	1	0.0953966	155561
chr10:31318120-31318620	ZEB1	0.118202	0.664185	0.0785082	0.0785082	KLF12	FALSE	KLF12_direct_+/+	KLF12_direct_+/+_(574g)	KLF12_direct_+/+_(1588r)	0.524046	1	0.335641	34866
chr3:183555531-183556031	KLHL6	0.0585508	0.315499	0.0184728	0.0184728	KLF12	FALSE	KLF12_direct_+/+	KLF12_direct_+/+_(574g)	KLF12_direct_+/+_(1588r)	0.605367	1	0.186188	115983
chr19:51224719-51225219	NKG7	0.0308926	0.129099	0.00398821	0.00398821	KLF12	FALSE	KLF12_direct_+/+	KLF12_direct_+/+_(574g)	KLF12_direct_+/+_(1588r)	1.05827	1	0.0637577	106520
chr4:80183990-80184490	ANTXR2	0.0715695	0.616449	0.044119	0.044119	KLF12	FALSE	KLF12_direct_+/+	KLF12_direct_+/+_(574g)	KLF12_direct_+/+_(1588r)	0.916502	1	0.304393	91548
chr11:67303231-67303731	SSH3	0.0238761	0.0739247	0.00176503	0.00176503	KLF12	FALSE	KLF12_direct_+/+	KLF12_direct_+/+_(574g)	KLF12_direct_+/+_(1588r)	0.784678	1	0.0505199	101852
chr11:65638361-65638861	LTBP3	0.0052328	0.136339	0.000713433	0.000713433	KLF12	FALSE	KLF12_direct_+/+	KLF12_direct_+/+_(574g)	KLF12_direct_+/+_(1588r)	0.73321	1	0.130306	148628
chr5:177494417-177494917	DBN1	0.0140105	0.0603059	0.000844916	0.000844916	KLF12	FALSE	KLF12_direct_+/+	KLF12_direct_+/+_(574g)	KLF12_direct_+/+_(1588r)	1.09368	1	0.0723943	91611
chr10:13302083-13302583	BEND7	0.0268679	0.0572231	0.00153746	0.00153746	KLF12	FALSE	KLF12_direct_+/+	KLF12_direct_+/+_(574g)	KLF12_direct_+/+_(1588r)	1.17594	1	0.0822102	98601
chr19:58150534-58151034	ZNF329	0.0463477	0.161026	0.0074632	0.0074632	KLF12	FALSE	KLF12_direct_+/+	KLF12_direct_+/+_(574g)	KLF12_direct_+/+_(1588r)	0.453802	1	0.0922171	129611
chr2:74439709-74440209	SLC4A5	0.0995491	0.181005	0.0180189	0.0180189	KLF12	FALSE	KLF12_direct_+/+	KLF12_direct_+/+_(574g)	KLF12_direct_+/+_(1588r)	0.665362	1	0.109887	22829
chr2:134207513-134208013	MGAT5	0.0183571	0.242916	0.00445924	0.00445924	KLF12	FALSE	KLF12_direct_+/+	KLF12_direct_+/+_(574g)	KLF12_direct_+/+_(1588r)	1.43112	1	0.277163	132319
chr21:42062468-42062968	C2CD2	0.0315491	0.159868	0.00504369	0.00504369	KLF12	FALSE	KLF12_direct_+/+	KLF12_direct_+/+_(574g)	KLF12_direct_+/+_(1588r)	0.399781	1	0.0874532	159038
chr7:47991710-47992210	UPP1	0.0174489	0.0556227	0.000970557	0.000970557	KLF12	FALSE	KLF12_direct_+/+	KLF12_direct_+/+_(574g)	KLF12_direct_+/+_(1588r)	0.639724	1	0.144191	164812
chr3:57164431-57164931	APPL1	0.0321937	0.212247	0.00683303	0.00683303	KLF12	FALSE	KLF12_direct_+/+	KLF12_direct_+/+_(574g)	KLF12_direct_+/+_(1588r)	0.585709	1	0.179447	137202
chr3:119294752-119295252	ARHGAP31	0.0425131	0.417348	0.0177428	0.0177428	KLF12	FALSE	KLF12_direct_+/+	KLF12_direct_+/+_(574g)	KLF12_direct_+/+_(1588r)	0.510604	1	0.226029	115637
chrX:44344060-44344560	EFHC2	0.106243	0.252099	0.0267838	0.0267838	KLF12	FALSE	KLF12_direct_+/+	KLF12_direct_+/+_(574g)	KLF12_direct_+/+_(1588r)	0.369571	1	0.117978	55689
chr6:73388883-73389383	KHDC1	0.0410775	0.0887094	0.00364396	0.00364396	KLF12	FALSE	KLF12_direct_+/+	KLF12_direct_+/+_(574g)	KLF12_direct_+/+_(1588r)	0.449968	1	0.0663582	100479
chr1:41366969-41367469	HIVEP3	0.00695081	0.418735	0.00291055	0.00291055	KLF12	FALSE	KLF12_direct_+/+	KLF12_direct_+/+_(574g)	KLF12_direct_+/+_(1588r)	0.60234	1	0.213014	115320
chr7:36203051-36203551	EEPD1	0.0320495	0.233212	0.00747433	0.00747433	KLF12	FALSE	KLF12_direct_+/+	KLF12_direct_+/+_(574g)	KLF12_direct_+/+_(1588r)	0.865748	1	0.113092	120363
chr6:166640246-166640746	RPS6KA2	0.0143715	0.114278	0.00164235	0.00164235	KLF12	FALSE	KLF12_direct_+/+	KLF12_direct_+/+_(574g)	KLF12_direct_+/+_(1588r)	0.743946	1	0.0917958	119510
chr5:176387932-176388432	SIMC1	0.0133499	0.0544476	0.000726871	0.000726871	KLF12	FALSE	KLF12_direct_+/+	KLF12_direct_+/+_(574g)	KLF12_direct_+/+_(1588r)	0.651227	1	0.124012	118850
chr5:926814-927314	ZDHHC11B	0.0643192	0.138567	0.00891253	0.00891253	KLF12	FALSE	KLF12_direct_+/+	KLF12_direct_+/+_(574g)	KLF12_direct_+/+_(1588r)	0.5691	1	0.0867275	98644
chr20:37336454-37336954	SRC	0.0600486	0.174278	0.0104652	0.0104652	KLF12	FALSE	KLF12_direct_+/+	KLF12_direct_+/+_(574g)	KLF12_direct_+/+_(1588r)	0.920151	1	0.115047	31637
chr11:64713404-64713904	MAP4K2	0.0179214	0.274799	0.00492479	0.00492479	KLF12	FALSE	KLF12_direct_+/+	KLF12_direct_+/+_(574g)	KLF12_direct_+/+_(1588r)	0.436942	1	0.149778	149893
chr14:105065278-105065778	PLD4	0.0210044	0.177809	0.00373477	0.00373477	KLF12	FALSE	KLF12_direct_+/+	KLF12_direct_+/+_(574g)	KLF12_direct_+/+_(1588r)	1.49525	1	0.0998212	147269
chr12:54369196-54369696	ITGA5	0.0188926	0.420671	0.00794758	0.00794758	KLF12	FALSE	KLF12_direct_+/+	KLF12_direct_+/+_(574g)	KLF12_direct_+/+_(1588r)	0.467958	1	0.243664	59903
chr2:85888887-85889387	ST3GAL5	0.0299805	0.134641	0.00403659	0.00403659	KLF12	FALSE	KLF12_direct_+/+	KLF12_direct_+/+_(574g)	KLF12_direct_+/+_(1588r)	1.05474	1	0.095156	66972
chr8:102107876-102108376	NCALD	0.0873396	0.338459	0.0295609	0.0295609	KLF12	FALSE	KLF12_direct_+/+	KLF12_direct_+/+_(574g)	KLF12_direct_+/+_(1588r)	0.78371	1	0.127324	83536
chr4:5019308-5019808	STK32B	0.0671154	0.142045	0.00953342	0.00953342	KLF12	FALSE	KLF12_direct_+/+	KLF12_direct_+/+_(574g)	KLF12_direct_+/+_(1588r)	0.587675	1	0.0742305	120049
chr21:46056448-46056948	PCBP3	0.0469662	0.441159	0.0207195	0.0207195	KLF12	FALSE	KLF12_direct_+/+	KLF12_direct_+/+_(574g)	KLF12_direct_+/+_(1588r)	0.436871	1	0.196108	53520
chr12:89760685-89761185	ATP2B1	0.0247482	0.378688	0.00937186	0.00937186	KLF12	FALSE	KLF12_direct_+/+	KLF12_direct_+/+_(574g)	KLF12_direct_+/+_(1588r)	0.652185	1	0.223005	108709
chr14:89276329-89276829	FOXN3	0.0380028	0.420022	0.015962	0.015962	KLF12	FALSE	KLF12_direct_+/+	KLF12_direct_+/+_(574g)	KLF12_direct_+/+_(1588r)	0.354145	1	0.277254	157602
chrX:148609868-148610368	AFF2	0.144124	0.368413	0.0530972	0.0530972	KLF12	FALSE	KLF12_direct_+/+	KLF12_direct_+/+_(574g)	KLF12_direct_+/+_(1588r)	0.428754	1	0.0814061	26223
chr11:57482918-57483418	SERPING1	0.0392719	0.126235	0.0049575	0.0049575	KLF12	FALSE	KLF12_direct_+/+	KLF12_direct_+/+_(574g)	KLF12_direct_+/+_(1588r)	0.640061	1	0.0946548	122918
chr1:201027604-201028104	KIF21B	0.0458341	0.2033	0.00931807	0.00931807	KLF12	FALSE	KLF12_direct_+/+	KLF12_direct_+/+_(574g)	KLF12_direct_+/+_(1588r)	0.621071	1	0.107045	137169
chr2:234425853-234426353	ARL4C	0.0858241	0.354911	0.03046	0.03046	KLF12	FALSE	KLF12_direct_+/+	KLF12_direct_+/+_(574g)	KLF12_direct_+/+_(1588r)	0.877268	1	0.116037	11135
chr14:89399588-89400088	FOXN3	0.0421264	0.515317	0.0217084	0.0217084	KLF12	FALSE	KLF12_direct_+/+	KLF12_direct_+/+_(574g)	KLF12_direct_+/+_(1588r)	0.354145	1	0.277254	122741
chr3:19148080-19148580	KCNH8	0.208788	0.187445	0.0391362	0.0391362	KLF12	FALSE	KLF12_direct_+/+	KLF12_direct_+/+_(574g)	KLF12_direct_+/+_(1588r)	0.430641	1	0.11913	6543
chr7:48102001-48102501	UPP1	0.0222647	0.131703	0.00293233	0.00293233	KLF12	FALSE	KLF12_direct_+/+	KLF12_direct_+/+_(574g)	KLF12_direct_+/+_(1588r)	0.639724	1	0.144191	145022
chr1:17119274-17119774	ATP13A2	0.0510875	0.130638	0.00667396	0.00667396	KLF12	FALSE	KLF12_direct_+/+	KLF12_direct_+/+_(574g)	KLF12_direct_+/+_(1588r)	0.559344	1	0.117079	59475
chr17:2814518-2815018	RAP1GAP2	0.0228211	0.235168	0.00536679	0.00536679	KLF12	FALSE	KLF12_direct_+/+	KLF12_direct_+/+_(574g)	KLF12_direct_+/+_(1588r)	0.957545	1	0.128604	55716
chr4:39044477-39044977	KLHL5	0.130607	0.448158	0.0585327	0.0585327	KLF12	FALSE	KLF12_direct_+/+	KLF12_direct_+/+_(574g)	KLF12_direct_+/+_(1588r)	0.800651	1	0.240182	5159
chr19:14032021-14032521	ADGRL1	0.0195377	0.259839	0.00507666	0.00507666	KLF12	FALSE	KLF12_direct_+/+	KLF12_direct_+/+_(574g)	KLF12_direct_+/+_(1588r)	0.993826	1	0.166858	91933
chr11:414886-415386	PGGHG	0.0142844	0.0804351	0.00114896	0.00114896	KLF12	FALSE	KLF12_direct_+/+	KLF12_direct_+/+_(574g)	KLF12_direct_+/+_(1588r)	0.454195	1	0.0579682	142590
chr17:77535504-77536004	SEPTIN9	0.00563073	0.196517	0.00110653	0.00110653	KLF12	FALSE	KLF12_direct_+/+	KLF12_direct_+/+_(574g)	KLF12_direct_+/+_(1588r)	0.409993	1	0.129703	147092
chr12:11649426-11649926	ETV6	0.0229371	0.532925	0.0122238	0.0122238	KLF12	FALSE	KLF12_direct_+/+	KLF12_direct_+/+_(574g)	KLF12_direct_+/+_(1588r)	0.684308	1	0.312307	165282
chr12:11813048-11813548	ETV6	0.00715699	0.44988	0.00321979	0.00321979	KLF12	FALSE	KLF12_direct_+/+	KLF12_direct_+/+_(574g)	KLF12_direct_+/+_(1588r)	0.684308	1	0.312307	171418
chr1:155941269-155941769	SYT11	0.0169972	0.0636756	0.00108231	0.00108231	KLF12	FALSE	KLF12_direct_+/+	KLF12_direct_+/+_(574g)	KLF12_direct_+/+_(1588r)	0.482626	1	0.0715494	27495
chr10:102435411-102435911	SUFU	0.054386	0.240139	0.0130602	0.0130602	KLF12	FALSE	KLF12_direct_+/+	KLF12_direct_+/+_(574g)	KLF12_direct_+/+_(1588r)	0.47044	1	0.157041	121363
chr12:4273466-4273966	TIGAR	0.0268447	0.069766	0.00187285	0.00187285	KLF12	FALSE	KLF12_direct_+/+	KLF12_direct_+/+_(574g)	KLF12_direct_+/+_(1588r)	0.453127	1	0.115818	102034
chr21:45555374-45555874	PCBP3	0.10285	0.435392	0.04478	0.04478	KLF12	FALSE	KLF12_direct_+/+	KLF12_direct_+/+_(574g)	KLF12_direct_+/+_(1588r)	0.436871	1	0.196108	65720
chr6:161226181-161226681	AGPAT4	0.0286854	0.37886	0.0108678	0.0108678	KLF12	FALSE	KLF12_direct_+/+	KLF12_direct_+/+_(574g)	KLF12_direct_+/+_(1588r)	0.876246	1	0.274923	57935
chr9:136646360-136646860	NOTCH1	0.00127643	0.374834	0.000478449	0.000478449	KLF12	FALSE	KLF12_direct_+/+	KLF12_direct_+/+_(574g)	KLF12_direct_+/+_(1588r)	0.522409	1	0.209187	154190
chr19:2625404-2625904	GNG7	0.0182454	0.124669	0.00227464	0.00227464	KLF12	FALSE	KLF12_direct_+/+	KLF12_direct_+/+_(574g)	KLF12_direct_+/+_(1588r)	0.559561	1	0.0893494	146654
chr11:46296899-46297399	MDK	0.0783643	0.248279	0.0194562	0.0194562	KLF12	FALSE	KLF12_direct_+/+	KLF12_direct_+/+_(574g)	KLF12_direct_+/+_(1588r)	0.37514	1	0.146647	95954
chr1:211632775-211633275	LPGAT1	0.0267542	0.214912	0.00574979	0.00574979	KLF12	FALSE	KLF12_direct_+/+	KLF12_direct_+/+_(574g)	KLF12_direct_+/+_(1588r)	0.481944	1	0.16202	111627
chr19:37817172-37817672	ZFP30	0.0978098	0.166585	0.0162936	0.0162936	KLF12	FALSE	KLF12_direct_+/+	KLF12_direct_+/+_(574g)	KLF12_direct_+/+_(1588r)	0.406033	1	0.100535	65917
chrX:129523277-129523777	SMARCA1	0.139231	0.331322	0.0461301	0.0461301	KLF12	FALSE	KLF12_direct_+/+	KLF12_direct_+/+_(574g)	KLF12_direct_+/+_(1588r)	0.579894	1	0.173047	17395
chr10:79151643-79152143	ZMIZ1	0.00121204	0.0527304	6.39115e-05	6.39115e-05	KLF12	FALSE	KLF12_direct_+/+	KLF12_direct_+/+_(574g)	KLF12_direct_+/+_(1588r)	0.676997	1	0.299004	165407
chr7:48088780-48089280	UPP1	0.0502992	0.237188	0.0119304	0.0119304	KLF12	FALSE	KLF12_direct_+/+	KLF12_direct_+/+_(574g)	KLF12_direct_+/+_(1588r)	0.639724	1	0.144191	98765
chr12:4269235-4269735	CCND2	0.0839985	0.338568	0.0284392	0.0284392	KLF12	FALSE	KLF12_direct_+/+	KLF12_direct_+/+_(574g)	KLF12_direct_+/+_(1588r)	0.623553	1	0.182395	67472
chr11:66372165-66372665	PACS1	0.0152676	0.209511	0.00319874	0.00319874	KLF12	FALSE	KLF12_direct_+/+	KLF12_direct_+/+_(574g)	KLF12_direct_+/+_(1588r)	0.462593	1	0.259845	153328
chr16:57631365-57631865	ADGRG1	0.0287143	0.339997	0.00976277	0.00976277	KLF12	FALSE	KLF12_direct_+/+	KLF12_direct_+/+_(574g)	KLF12_direct_+/+_(1588r)	0.356147	1	0.182917	119434
chr2:68908391-68908891	ARHGAP25	0.0300382	0.220291	0.00661713	0.00661713	KLF12	FALSE	KLF12_direct_+/+	KLF12_direct_+/+_(574g)	KLF12_direct_+/+_(1588r)	1.07486	1	0.134349	65748
chr6:2793828-2794328	SERPINB1	0.0203585	0.279914	0.00569864	0.00569864	KLF12	FALSE	KLF12_direct_+/+	KLF12_direct_+/+_(574g)	KLF12_direct_+/+_(1588r)	0.397874	1	0.121458	140838
chr19:51703345-51703845	SPACA6	0.0472616	0.321433	0.0151914	0.0151914	KLF12	FALSE	KLF12_direct_+/+	KLF12_direct_+/+_(574g)	KLF12_direct_+/+_(1588r)	0.411869	1	0.185059	136400
chr9:136544382-136544882	NOTCH1	0.000457228	0.311251	0.000142313	0.000142313	KLF12	FALSE	KLF12_direct_+/+	KLF12_direct_+/+_(574g)	KLF12_direct_+/+_(1588r)	0.522409	1	0.209187	170836
chr7:91326374-91326874	CDK14	0.0290083	0.350271	0.0101608	0.0101608	KLF12	FALSE	KLF12_direct_+/+	KLF12_direct_+/+_(574g)	KLF12_direct_+/+_(1588r)	1.06195	1	0.297323	122416
chr9:136661370-136661870	NOTCH1	0.000556871	0.226579	0.000126175	0.000126175	KLF12	FALSE	KLF12_direct_+/+	KLF12_direct_+/+_(574g)	KLF12_direct_+/+_(1588r)	0.522409	1	0.209187	174416
chr9:121545879-121546379	DAB2IP	0.0271403	0.0687154	0.00186495	0.00186495	KLF12	FALSE	KLF12_direct_+/+	KLF12_direct_+/+_(574g)	KLF12_direct_+/+_(1588r)	0.450885	1	0.0930704	137827
chr2:197310636-197311136	ANKRD44	0.090715	0.516225	0.0468294	0.0468294	KLF12	FALSE	KLF12_direct_+/+	KLF12_direct_+/+_(574g)	KLF12_direct_+/+_(1588r)	1.96231	1	0.297816	34492
chr9:114264053-114264553	WHRN	0.0252073	0.39207	0.00988304	0.00988304	KLF12	FALSE	KLF12_direct_+/+	KLF12_direct_+/+_(574g)	KLF12_direct_+/+_(1588r)	0.464033	1	0.23303	152018
chr1:27602615-27603115	AHDC1	0.0217391	0.384767	0.00836448	0.00836448	KLF12	FALSE	KLF12_direct_+/+	KLF12_direct_+/+_(574g)	KLF12_direct_+/+_(1588r)	0.422418	1	0.220372	136938
chr6:161273260-161273760	AGPAT4	0.104204	0.463817	0.0483314	0.0483314	KLF12	FALSE	KLF12_direct_+/+	KLF12_direct_+/+_(574g)	KLF12_direct_+/+_(1588r)	0.876246	1	0.274923	14430
chr8:133202816-133203316	TG	0.0169345	0.081942	0.00138764	0.00138764	KLF12	FALSE	KLF12_direct_+/+	KLF12_direct_+/+_(574g)	KLF12_direct_+/+_(1588r)	0.89013	1	0.0568316	162693
chr12:54428528-54429028	ZNF385A	0.0545182	0.149511	0.00815106	0.00815106	KLF12	FALSE	KLF12_direct_+/+	KLF12_direct_+/+_(574g)	KLF12_direct_+/+_(1588r)	0.430742	1	0.093225	107535
chr5:142866777-142867277	ARHGAP26	0.01363	0.432985	0.00590159	0.00590159	KLF12	FALSE	KLF12_direct_+/+	KLF12_direct_+/+_(574g)	KLF12_direct_+/+_(1588r)	0.665197	1	0.279424	159824
chr9:136687895-136688395	NOTCH1	0.0011176	0.244351	0.000273088	0.000273088	KLF12	FALSE	KLF12_direct_+/+	KLF12_direct_+/+_(574g)	KLF12_direct_+/+_(1588r)	0.522409	1	0.209187	152908
chr7:2622092-2622592	TTYH3	0.00179117	0.198768	0.000356027	0.000356027	KLF12	FALSE	KLF12_direct_+/+	KLF12_direct_+/+_(574g)	KLF12_direct_+/+_(1588r)	0.440693	1	0.128569	169459
chr12:6426826-6427326	PLEKHG6	0.0280351	0.152503	0.00427544	0.00427544	KLF12	FALSE	KLF12_direct_+/+	KLF12_direct_+/+_(574g)	KLF12_direct_+/+_(1588r)	0.42381	1	0.0969093	139134
chrX:101551137-101551637	ARMCX4	0.0265173	0.0818967	0.00217168	0.00217168	KLF12	FALSE	KLF12_direct_+/+	KLF12_direct_+/+_(574g)	KLF12_direct_+/+_(1588r)	0.409566	1	0.0761118	68039
chr10:79155375-79155875	ZMIZ1	9.57561e-06	0.175238	1.67802e-06	1.67802e-06	KLF12	FALSE	KLF12_direct_+/+	KLF12_direct_+/+_(574g)	KLF12_direct_+/+_(1588r)	0.676997	1	0.299004	174593
chr6:30509210-30509710	HLA-E	0.0527214	0.458915	0.0241946	0.0241946	KLF12	FALSE	KLF12_direct_+/+	KLF12_direct_+/+_(574g)	KLF12_direct_+/+_(1588r)	0.662975	1	0.237408	73426
chr19:42122479-42122979	POU2F2	0.0202055	0.20914	0.00422579	0.00422579	KLF12	FALSE	KLF12_direct_+/+	KLF12_direct_+/+_(574g)	KLF12_direct_+/+_(1588r)	0.712	1	0.124225	149775
chr5:91831-92331	PLEKHG4B	0.0927838	0.131639	0.0122139	0.0122139	KLF12	FALSE	KLF12_direct_+/+	KLF12_direct_+/+_(574g)	KLF12_direct_+/+_(1588r)	0.653408	1	0.0777174	34639
chr19:41225755-41226255	CCDC97	0.0420354	0.228768	0.00961633	0.00961633	KLF12	FALSE	KLF12_direct_+/+	KLF12_direct_+/+_(574g)	KLF12_direct_+/+_(1588r)	0.353416	1	0.132187	130009
chr22:42751834-42752334	PACSIN2	0.00444641	0.398128	0.00177024	0.00177024	KLF12	FALSE	KLF12_direct_+/+	KLF12_direct_+/+_(574g)	KLF12_direct_+/+_(1588r)	0.410637	1	0.261375	162726
chr13:75636560-75637060	LMO7	0.0961493	0.286152	0.0275133	0.0275133	KLF12	FALSE	KLF12_direct_+/+	KLF12_direct_+/+_(574g)	KLF12_direct_+/+_(1588r)	0.874137	1	0.212445	48188
chr1:155080771-155081271	PBXIP1	0.0256634	0.208261	0.0053447	0.0053447	KLF12	FALSE	KLF12_direct_+/+	KLF12_direct_+/+_(574g)	KLF12_direct_+/+_(1588r)	0.511786	1	0.134401	131749
chr10:70602615-70603115	PALD1	0.0196833	0.343874	0.00676857	0.00676857	KLF12	FALSE	KLF12_direct_+/+	KLF12_direct_+/+_(574g)	KLF12_direct_+/+_(1588r)	0.49453	1	0.179193	139812
chr1:161069707-161070207	ARHGAP30	0.0538532	0.192806	0.0103832	0.0103832	KLF12	FALSE	KLF12_direct_+/+	KLF12_direct_+/+_(574g)	KLF12_direct_+/+_(1588r)	0.531267	1	0.070733	49398
chr10:59991569-59992069	ANK3	0.109754	0.187059	0.0205305	0.0205305	KLF12	FALSE	KLF12_direct_+/+	KLF12_direct_+/+_(574g)	KLF12_direct_+/+_(1588r)	0.366632	1	0.104185	37462
chr11:396430-396930	PGGHG	0.0134017	0.06489	0.000869639	0.000869639	KLF12	FALSE	KLF12_direct_+/+	KLF12_direct_+/+_(574g)	KLF12_direct_+/+_(1588r)	0.454195	1	0.0579682	151137
chr17:62703087-62703587	MRC2	0.0348538	0.275976	0.0096188	0.0096188	KLF12	FALSE	KLF12_direct_+/+	KLF12_direct_+/+_(574g)	KLF12_direct_+/+_(1588r)	0.64182	1	0.169009	161415
chr11:128624401-128624901	ETS1	0.0585453	0.220962	0.0129363	0.0129363	KLF12	FALSE	KLF12_direct_+/+	KLF12_direct_+/+_(574g)	KLF12_direct_+/+_(1588r)	0.665398	1	0.116783	90110
chr20:63696105-63696605	ZBTB46	0.0299639	0.296129	0.00887317	0.00887317	KLF12	FALSE	KLF12_direct_+/+	KLF12_direct_+/+_(574g)	KLF12_direct_+/+_(1588r)	0.487745	1	0.17201	82996
chr4:40196743-40197243	RHOH	0.112224	0.546267	0.0613042	0.0613042	KLF12	FALSE	KLF12_direct_+/+	KLF12_direct_+/+_(574g)	KLF12_direct_+/+_(1588r)	0.751475	1	0.26832	42635
chr6:144334137-144334637	STX11	0.0415217	0.207368	0.00861027	0.00861027	KLF12	FALSE	KLF12_direct_+/+	KLF12_direct_+/+_(574g)	KLF12_direct_+/+_(1588r)	0.457773	1	0.136083	72326
chr10:70672172-70672672	SGPL1	0.0262922	0.290372	0.00763452	0.00763452	KLF12	FALSE	KLF12_direct_+/+	KLF12_direct_+/+_(574g)	KLF12_direct_+/+_(1588r)	0.52156	1	0.188051	162652
chr19:58097463-58097963	ZNF329	0.0417263	0.156933	0.00654821	0.00654821	KLF12	FALSE	KLF12_direct_+/+	KLF12_direct_+/+_(574g)	KLF12_direct_+/+_(1588r)	0.453802	1	0.0922171	84471
chr3:108062038-108062538	IFT57	0.0129246	0.183834	0.00237598	0.00237598	KLF12	FALSE	KLF12_direct_+/+	KLF12_direct_+/+_(574g)	KLF12_direct_+/+_(1588r)	0.435304	1	0.130336	158922
chr9:34992279-34992779	DNAJB5	0.0597974	0.0658351	0.00393677	0.00393677	KLF12	FALSE	KLF12_direct_+/+	KLF12_direct_+/+_(574g)	KLF12_direct_+/+_(1588r)	0.550801	1	0.0540236	126154
chr4:169260515-169261015	SH3RF1	0.0226331	0.280502	0.00634863	0.00634863	KLF12	FALSE	KLF12_direct_+/+	KLF12_direct_+/+_(574g)	KLF12_direct_+/+_(1588r)	0.861246	1	0.225956	106631
chr14:61607515-61608015	PRKCH	0.0716959	0.471835	0.0338286	0.0338286	KLF12	FALSE	KLF12_direct_+/+	KLF12_direct_+/+_(574g)	KLF12_direct_+/+_(1588r)	0.399508	1	0.203485	105781
chr19:44753202-44753702	BCL3	0.0287819	0.194173	0.00558866	0.00558866	KLF12	FALSE	KLF12_direct_+/+	KLF12_direct_+/+_(574g)	KLF12_direct_+/+_(1588r)	1.04809	1	0.112506	66687
chr2:157898493-157898993	ACVR1	0.0778438	0.193715	0.0150795	0.0150795	KLF12	FALSE	KLF12_direct_+/+	KLF12_direct_+/+_(574g)	KLF12_direct_+/+_(1588r)	0.568016	1	0.156182	79421
chrX:139204890-139205390	FGF13	0.169805	0.214285	0.0363865	0.0363865	KLF12	FALSE	KLF12_direct_+/+	KLF12_direct_+/+_(574g)	KLF12_direct_+/+_(1588r)	0.366916	1	0.0982234	14599
chr5:671559-672059	TPPP	0.0248037	0.1029	0.00255228	0.00255228	KLF12	FALSE	KLF12_direct_+/+	KLF12_direct_+/+_(574g)	KLF12_direct_+/+_(1588r)	0.504898	1	0.0629203	134154
chr3:69330873-69331373	FRMD4B	0.0225587	0.351809	0.00793634	0.00793634	KLF12	FALSE	KLF12_direct_+/+	KLF12_direct_+/+_(574g)	KLF12_direct_+/+_(1588r)	0.619331	1	0.17339	142045
chr19:56507420-56507920	ZNF667	0.0809288	0.225923	0.0182837	0.0182837	KLF12	FALSE	KLF12_direct_+/+	KLF12_direct_+/+_(574g)	KLF12_direct_+/+_(1588r)	0.876927	1	0.151709	30227
chr12:4271021-4271521	CCND2	0.0276448	0.292186	0.00807743	0.00807743	KLF12	FALSE	KLF12_direct_+/+	KLF12_direct_+/+_(574g)	KLF12_direct_+/+_(1588r)	0.623553	1	0.182395	56311
chr12:122836467-122836967	CCDC62	0.0129634	0.256595	0.00332635	0.00332635	KLF12	FALSE	KLF12_direct_+/+	KLF12_direct_+/+_(574g)	KLF12_direct_+/+_(1588r)	0.550812	1	0.147964	142995
chr17:62819709-62820209	MRC2	0.0873436	0.329098	0.0287446	0.0287446	KLF12	FALSE	KLF12_direct_+/+	KLF12_direct_+/+_(574g)	KLF12_direct_+/+_(1588r)	0.64182	1	0.169009	79026
chr2:74414816-74415316	RTKN	0.0302466	0.115999	0.00350859	0.00350859	KLF12	FALSE	KLF12_direct_+/+	KLF12_direct_+/+_(574g)	KLF12_direct_+/+_(1588r)	0.524066	1	0.0881463	138601
chr19:39430612-39431112	PLEKHG2	0.0284911	0.192428	0.00548249	0.00548249	KLF12	FALSE	KLF12_direct_+/+	KLF12_direct_+/+_(574g)	KLF12_direct_+/+_(1588r)	0.887986	1	0.116855	147019
chr10:79318282-79318782	ZMIZ1	0.00477149	0.258064	0.00123135	0.00123135	KLF12	FALSE	KLF12_direct_+/+	KLF12_direct_+/+_(574g)	KLF12_direct_+/+_(1588r)	0.676997	1	0.299004	150009
chrX:148500442-148500942	AFF2	0.0678913	0.229457	0.0155781	0.0155781	KLF12	FALSE	KLF12_direct_+/+	KLF12_direct_+/+_(574g)	KLF12_direct_+/+_(1588r)	0.428754	1	0.0814061	104255
chr7:74480252-74480752	CLIP2	0.0262278	0.330411	0.00866594	0.00866594	KLF12	FALSE	KLF12_direct_+/+	KLF12_direct_+/+_(574g)	KLF12_direct_+/+_(1588r)	0.391831	1	0.177576	156136
chr19:37655634-37656134	ZNF793	0.0810649	0.148004	0.011998	0.011998	KLF12	FALSE	KLF12_direct_+/+	KLF12_direct_+/+_(574g)	KLF12_direct_+/+_(1588r)	0.602782	1	0.0908428	59434
chr22:24622511-24623011	GGT1	0.0229718	0.0801547	0.0018413	0.0018413	KLF12	FALSE	KLF12_direct_+/+	KLF12_direct_+/+_(574g)	KLF12_direct_+/+_(1588r)	0.459919	1	0.0685822	131656
chr12:57741960-57742460	AVIL	0.0153935	0.166607	0.00256467	0.00256467	KLF12	FALSE	KLF12_direct_+/+	KLF12_direct_+/+_(574g)	KLF12_direct_+/+_(1588r)	0.711794	1	0.135039	54692
chr5:81749587-81750087	SSBP2	0.104177	0.525609	0.0547563	0.0547563	KLF12	FALSE	KLF12_direct_+/+	KLF12_direct_+/+_(574g)	KLF12_direct_+/+_(1588r)	0.773962	1	0.372721	32229
chr16:15821773-15822273	ABCC1	0.0154822	0.357927	0.00554149	0.00554149	KLF12	FALSE	KLF12_direct_+/+	KLF12_direct_+/+_(574g)	KLF12_direct_+/+_(1588r)	0.386143	1	0.245606	155014
chr11:47254398-47254898	MYBPC3	0.0447346	0.108125	0.00483692	0.00483692	KLF12	FALSE	KLF12_direct_+/+	KLF12_direct_+/+_(574g)	KLF12_direct_+/+_(1588r)	0.47978	1	0.0638579	75354
chr6:90186982-90187482	BACH2	0.0161598	0.456399	0.00737535	0.00737535	KLF12	FALSE	KLF12_direct_+/+	KLF12_direct_+/+_(574g)	KLF12_direct_+/+_(1588r)	0.701537	1	0.2684	78518
chr12:57738555-57739055	AGAP2	0.024911	0.101033	0.00251684	0.00251684	KLF12	FALSE	KLF12_direct_+/+	KLF12_direct_+/+_(574g)	KLF12_direct_+/+_(1588r)	0.84492	1	0.0669652	79476
chr19:18397449-18397949	IQCN	0.0227	0.165294	0.00375219	0.00375219	KLF12	FALSE	KLF12_direct_+/+	KLF12_direct_+/+_(574g)	KLF12_direct_+/+_(1588r)	0.976388	1	0.111737	143032
chr10:79133322-79133822	ZMIZ1	5.73499e-05	0.314497	1.80363e-05	1.80363e-05	KLF12	FALSE	KLF12_direct_+/+	KLF12_direct_+/+_(574g)	KLF12_direct_+/+_(1588r)	0.676997	1	0.299004	174068
chr9:128723985-128724485	SPTAN1	0.00730787	0.0518504	0.000378916	0.000378916	KLF12	FALSE	KLF12_direct_+/+	KLF12_direct_+/+_(574g)	KLF12_direct_+/+_(1588r)	0.588147	1	0.230027	149759
chr15:91857727-91858227	SLCO3A1	0.0227	0.397209	0.00901664	0.00901664	KLF12	FALSE	KLF12_direct_+/+	KLF12_direct_+/+_(574g)	KLF12_direct_+/+_(1588r)	0.533294	1	0.207952	129699
chr11:85752779-85753279	DLG2	0.0793222	0.170221	0.0135023	0.0135023	KLF12	FALSE	KLF12_direct_+/+	KLF12_direct_+/+_(574g)	KLF12_direct_+/+_(1588r)	0.520322	1	0.116052	102797
chr1:41387579-41388079	HIVEP3	0.00579842	0.401237	0.00232654	0.00232654	KLF12	FALSE	KLF12_direct_+/+	KLF12_direct_+/+_(574g)	KLF12_direct_+/+_(1588r)	0.60234	1	0.213014	102235
chr12:57738555-57739055	AVIL	0.0137411	0.17184	0.00236126	0.00236126	KLF12	FALSE	KLF12_direct_+/+	KLF12_direct_+/+_(574g)	KLF12_direct_+/+_(1588r)	0.711794	1	0.135039	99669
chr6:30396793-30397293	HLA-E	0.0632881	0.354792	0.0224541	0.0224541	KLF12	FALSE	KLF12_direct_+/+	KLF12_direct_+/+_(574g)	KLF12_direct_+/+_(1588r)	0.662975	1	0.237408	120443
chr14:105168506-105169006	BRF1	0.0272759	0.279559	0.00762523	0.00762523	KLF12	FALSE	KLF12_direct_+/+	KLF12_direct_+/+_(574g)	KLF12_direct_+/+_(1588r)	0.342956	1	0.167553	152294
chr11:5624667-5625167	TRIM22	0.0234514	0.123986	0.00290764	0.00290764	KLF12	FALSE	KLF12_direct_+/+	KLF12_direct_+/+_(574g)	KLF12_direct_+/+_(1588r)	0.880428	1	0.150212	70442
chr16:73122945-73123445	ZFHX3	0.105945	0.289532	0.0306743	0.0306743	KLF12	FALSE	KLF12_direct_+/+	KLF12_direct_+/+_(574g)	KLF12_direct_+/+_(1588r)	1.10813	1	0.165208	40919
chr14:105196220-105196720	GPR132	0.00645256	0.275405	0.00177707	0.00177707	KLF12	FALSE	KLF12_direct_+/+	KLF12_direct_+/+_(574g)	KLF12_direct_+/+_(1588r)	0.856822	1	0.169829	100312
chr14:105316156-105316656	BRF1	0.0210437	0.257253	0.00541356	0.00541356	KLF12	FALSE	KLF12_direct_+/+	KLF12_direct_+/+_(574g)	KLF12_direct_+/+_(1588r)	0.342956	1	0.167553	159600
chr6:144286809-144287309	UTRN	0.038749	0.39914	0.0154663	0.0154663	KLF12	FALSE	KLF12_direct_+/+	KLF12_direct_+/+_(574g)	KLF12_direct_+/+_(1588r)	1.01762	1	0.257419	64560
chr10:70478447-70478947	PALD1	0.0178979	0.35109	0.00628378	0.00628378	KLF12	FALSE	KLF12_direct_+/+	KLF12_direct_+/+_(574g)	KLF12_direct_+/+_(1588r)	0.49453	1	0.179193	112140
chr10:132443614-132444114	INPP5A	0.0319641	0.442966	0.014159	0.014159	KLF12	FALSE	KLF12_direct_+/+	KLF12_direct_+/+_(574g)	KLF12_direct_+/+_(1588r)	0.57077	1	0.239329	85926
chr9:136587837-136588337	NOTCH1	0.108693	0.452249	0.0491564	0.0491564	KLF12	FALSE	KLF12_direct_+/+	KLF12_direct_+/+_(574g)	KLF12_direct_+/+_(1588r)	0.522409	1	0.209187	48241
chr19:42179196-42179696	GRIK5	0.0281165	0.106703	0.00300013	0.00300013	KLF12	FALSE	KLF12_direct_+/+	KLF12_direct_+/+_(574g)	KLF12_direct_+/+_(1588r)	0.422131	1	0.0720294	154888
chr12:52005711-52006211	ACVR1B	0.0124509	0.18824	0.00234376	0.00234376	KLF12	FALSE	KLF12_direct_+/+	KLF12_direct_+/+_(574g)	KLF12_direct_+/+_(1588r)	0.999514	1	0.141544	164797
chr19:5293186-5293686	PTPRS	0.105897	0.146445	0.0155081	0.0155081	KLF12	FALSE	KLF12_direct_+/+	KLF12_direct_+/+_(574g)	KLF12_direct_+/+_(1588r)	0.765441	1	0.076515	25443
chr1:155801112-155801612	SYT11	0.0198567	0.0572112	0.00113603	0.00113603	KLF12	FALSE	KLF12_direct_+/+	KLF12_direct_+/+_(574g)	KLF12_direct_+/+_(1588r)	0.482626	1	0.0715494	152388
chr10:79404254-79404754	ZMIZ1	0.00160562	0.326851	0.000524801	0.000524801	KLF12	FALSE	KLF12_direct_+/+	KLF12_direct_+/+_(574g)	KLF12_direct_+/+_(1588r)	0.676997	1	0.299004	165104
chr5:139388432-139388932	DNAJC18	0.0331844	0.121245	0.00402343	0.00402343	KLF12	FALSE	KLF12_direct_+/+	KLF12_direct_+/+_(574g)	KLF12_direct_+/+_(1588r)	0.584603	1	0.0732344	99861
chr12:52051097-52051597	ACVR1B	0.0135584	0.180059	0.00244132	0.00244132	KLF12	FALSE	KLF12_direct_+/+	KLF12_direct_+/+_(574g)	KLF12_direct_+/+_(1588r)	0.999514	1	0.141544	99393
chr2:28359187-28359687	PLB1	0.0232811	0.102569	0.00238791	0.00238791	KLF12	FALSE	KLF12_direct_+/+	KLF12_direct_+/+_(574g)	KLF12_direct_+/+_(1588r)	0.647255	1	0.0749224	163067
chr5:100901979-100902479	ST8SIA4	0.185088	0.488334	0.0903846	0.0903846	KLF12	FALSE	KLF12_direct_+/+	KLF12_direct_+/+_(574g)	KLF12_direct_+/+_(1588r)	0.628635	1	0.24989	5169
chr8:42196184-42196684	POLB	0.0223637	0.0694364	0.00155286	0.00155286	KLF12	FALSE	KLF12_direct_+/+	KLF12_direct_+/+_(574g)	KLF12_direct_+/+_(1588r)	0.428956	1	0.100963	151223
chr10:132452061-132452561	INPP5A	0.00118671	0.138048	0.000163823	0.000163823	KLF12	FALSE	KLF12_direct_+/+	KLF12_direct_+/+_(574g)	KLF12_direct_+/+_(1588r)	0.57077	1	0.239329	155071
chr17:81027800-81028300	AATK	0.0232343	0.132554	0.00307979	0.00307979	KLF12	FALSE	KLF12_direct_+/+	KLF12_direct_+/+_(574g)	KLF12_direct_+/+_(1588r)	0.363579	1	0.0682914	170773
chr6:2733253-2733753	SERPINB1	0.0213466	0.254925	0.00544179	0.00544179	KLF12	FALSE	KLF12_direct_+/+	KLF12_direct_+/+_(574g)	KLF12_direct_+/+_(1588r)	0.397874	1	0.121458	157143
chr10:75407489-75407989	LRMDA	0.0110666	0.508894	0.00563175	0.00563175	KLF12	FALSE	KLF12_direct_+/+	KLF12_direct_+/+_(574g)	KLF12_direct_+/+_(1588r)	0.982056	1	0.246541	134710
chr13:20993635-20994135	LATS2	0.0127915	0.0580652	0.000742741	0.000742741	KLF12	FALSE	KLF12_direct_+/+	KLF12_direct_+/+_(574g)	KLF12_direct_+/+_(1588r)	0.537462	1	0.198955	167064
chr21:44369975-44370475	ICOSLG	0.0277436	0.142435	0.00395165	0.00395165	KLF12	FALSE	KLF12_direct_+/+	KLF12_direct_+/+_(574g)	KLF12_direct_+/+_(1588r)	0.415269	1	0.0953966	106320
chr12:67068181-67068681	GRIP1	0.0626083	0.171078	0.0107109	0.0107109	KLF12	FALSE	KLF12_direct_+/+	KLF12_direct_+/+_(574g)	KLF12_direct_+/+_(1588r)	0.564906	1	0.0968176	108380
chr1:115085392-115085892	TSPAN2	0.0410933	0.34455	0.0141587	0.0141587	KLF12	FALSE	KLF12_direct_+/+	KLF12_direct_+/+_(574g)	KLF12_direct_+/+_(1588r)	1.74626	1	0.200067	52556
chr19:14167529-14168029	ADGRL1	0.0286291	0.258361	0.00739664	0.00739664	KLF12	FALSE	KLF12_direct_+/+	KLF12_direct_+/+_(574g)	KLF12_direct_+/+_(1588r)	0.993826	1	0.166858	73253
chr17:63701814-63702314	MAP3K3	0.0851124	0.323315	0.0275181	0.0275181	KLF12	FALSE	KLF12_direct_+/+	KLF12_direct_+/+_(574g)	KLF12_direct_+/+_(1588r)	0.345345	1	0.170907	62798
chr8:103181012-103181512	BAALC	0.017581	0.373158	0.00656047	0.00656047	KLF12	FALSE	KLF12_direct_+/+	KLF12_direct_+/+_(574g)	KLF12_direct_+/+_(1588r)	0.42644	1	0.195451	147128
chr10:79311301-79311801	ZMIZ1	0.000711802	0.349996	0.000249128	0.000249128	KLF12	FALSE	KLF12_direct_+/+	KLF12_direct_+/+_(574g)	KLF12_direct_+/+_(1588r)	0.676997	1	0.299004	167269
chr18:23712343-23712843	LAMA3	0.0635902	0.0755362	0.00480336	0.00480336	KLF12	FALSE	KLF12_direct_+/+	KLF12_direct_+/+_(574g)	KLF12_direct_+/+_(1588r)	0.421775	1	0.0565763	121377
chr20:31587608-31588108	ID1	0.107399	0.3134	0.0336589	0.0336589	KLF12	FALSE	KLF12_direct_+/+	KLF12_direct_+/+_(574g)	KLF12_direct_+/+_(1588r)	0.423032	1	0.146437	55745
chr11:10304709-10305209	SBF2	0.0244316	0.423234	0.0103403	0.0103403	KLF12	FALSE	KLF12_direct_+/+	KLF12_direct_+/+_(574g)	KLF12_direct_+/+_(1588r)	0.567957	1	0.240915	167035
chrX:72131763-72132263	NHSL2	0.0331202	0.0971519	0.00321769	0.00321769	KLF12	FALSE	KLF12_direct_+/+	KLF12_direct_+/+_(574g)	KLF12_direct_+/+_(1588r)	0.704867	1	0.0850965	113167
chr17:66191983-66192483	CEP112	0.0918708	0.389687	0.0358009	0.0358009	KLF12	FALSE	KLF12_direct_+/+	KLF12_direct_+/+_(574g)	KLF12_direct_+/+_(1588r)	0.949326	1	0.249761	19854
chr17:77471393-77471893	SEPTIN9	0.00179614	0.156189	0.000280539	0.000280539	KLF12	FALSE	KLF12_direct_+/+	KLF12_direct_+/+_(574g)	KLF12_direct_+/+_(1588r)	0.409993	1	0.129703	173203
chr17:77445895-77446395	SEPTIN9	0.00513157	0.173994	0.000892864	0.000892864	KLF12	FALSE	KLF12_direct_+/+	KLF12_direct_+/+_(574g)	KLF12_direct_+/+_(1588r)	0.409993	1	0.129703	162243
chr7:69597390-69597890	AUTS2	0.0243871	0.638802	0.0155785	0.0155785	KLF12	FALSE	KLF12_direct_+/+	KLF12_direct_+/+_(574g)	KLF12_direct_+/+_(1588r)	1.71356	1	0.352326	90890
chr19:3670832-3671332	PIP5K1C	0.0717048	0.227634	0.0163225	0.0163225	KLF12	FALSE	KLF12_direct_+/+	KLF12_direct_+/+_(574g)	KLF12_direct_+/+_(1588r)	0.79142	1	0.152399	82055
chr5:139388432-139388932	MZB1	0.0794875	0.310722	0.0246985	0.0246985	KLF12	FALSE	KLF12_direct_+/+	KLF12_direct_+/+_(574g)	KLF12_direct_+/+_(1588r)	0.501165	1	0.138145	67151
chr6:73580258-73580758	CD109	0.0842802	0.593712	0.0500381	0.0500381	KLF12	FALSE	KLF12_direct_+/+	KLF12_direct_+/+_(574g)	KLF12_direct_+/+_(1588r)	0.511909	1	0.237529	75892
chr16:20844546-20845046	DCUN1D3	0.0504193	0.0807246	0.00407008	0.00407008	KLF12	FALSE	KLF12_direct_+/+	KLF12_direct_+/+_(574g)	KLF12_direct_+/+_(1588r)	1.41146	1	0.066202	37868
chr11:65870454-65870954	SNX32	0.00627678	0.0568576	0.000356883	0.000356883	KLF12	FALSE	KLF12_direct_+/+	KLF12_direct_+/+_(574g)	KLF12_direct_+/+_(1588r)	1.02202	1	0.0503254	154146
chr12:57611150-57611650	GLI1	0.0277617	0.0992064	0.00275414	0.00275414	KLF12	FALSE	KLF12_direct_+/+	KLF12_direct_+/+_(574g)	KLF12_direct_+/+_(1588r)	0.87342	1	0.0609929	97658
chr5:147558806-147559306	DPYSL3	0.120325	0.464417	0.0558811	0.0558811	KLF12	FALSE	KLF12_direct_+/+	KLF12_direct_+/+_(574g)	KLF12_direct_+/+_(1588r)	0.451934	1	0.216432	39505
chr12:82686542-82687042	TMTC2	0.0937483	0.14471	0.0135664	0.0135664	KLF12	FALSE	KLF12_direct_+/+	KLF12_direct_+/+_(574g)	KLF12_direct_+/+_(1588r)	0.876209	1	0.0923502	34721
chr3:39052400-39052900	SCN11A	0.0715233	0.174983	0.0125153	0.0125153	KLF12	FALSE	KLF12_direct_+/+	KLF12_direct_+/+_(574g)	KLF12_direct_+/+_(1588r)	0.485249	1	0.109823	97981
chr19:12294656-12295156	ZNF44	0.0340887	0.16732	0.00570372	0.00570372	KLF12	FALSE	KLF12_direct_+/+	KLF12_direct_+/+_(574g)	KLF12_direct_+/+_(1588r)	0.864837	1	0.204263	92946
chr10:79079835-79080335	ZMIZ1	0.000464832	0.341227	0.000158613	0.000158613	KLF12	FALSE	KLF12_direct_+/+	KLF12_direct_+/+_(574g)	KLF12_direct_+/+_(1588r)	0.676997	1	0.299004	162964
chr5:50440334-50440834	EMB	0.229254	0.294402	0.0674928	0.0674928	KLF12	FALSE	KLF12_direct_+/+	KLF12_direct_+/+_(574g)	KLF12_direct_+/+_(1588r)	0.862837	1	0.144493	5113
chrX:101617172-101617672	ARMCX4	0.0172967	0.0556863	0.000963192	0.000963192	KLF12	FALSE	KLF12_direct_+/+	KLF12_direct_+/+_(574g)	KLF12_direct_+/+_(1588r)	0.409566	1	0.0761118	104823
chrX:38220306-38220806	SRPX	0.139884	0.0707089	0.00989104	0.00989104	KLF12	FALSE	KLF12_direct_+/+	KLF12_direct_+/+_(574g)	KLF12_direct_+/+_(1588r)	0.447841	1	0.0568407	28186
chr7:27147902-27148402	HOXA3	0.0171393	0.349302	0.00598679	0.00598679	KLF12	FALSE	KLF12_direct_+/+	KLF12_direct_+/+_(574g)	KLF12_direct_+/+_(1588r)	0.460858	1	0.176843	154289
chr4:8274811-8275311	SH3TC1	0.0287988	0.291431	0.00839287	0.00839287	KLF12	FALSE	KLF12_direct_+/+	KLF12_direct_+/+_(574g)	KLF12_direct_+/+_(1588r)	0.706713	1	0.172647	104127
chr16:57475680-57476180	ADGRG1	0.0348896	0.3302	0.0115206	0.0115206	KLF12	FALSE	KLF12_direct_+/+	KLF12_direct_+/+_(574g)	KLF12_direct_+/+_(1588r)	0.356147	1	0.182917	143713
chr19:13864445-13864945	ZSWIM4	0.0343527	0.16145	0.00554624	0.00554624	KLF12	FALSE	KLF12_direct_+/+	KLF12_direct_+/+_(574g)	KLF12_direct_+/+_(1588r)	0.42115	1	0.107093	131840
chr22:19892101-19892601	GNB1L	0.0800331	0.161403	0.0129176	0.0129176	KLF12	FALSE	KLF12_direct_+/+	KLF12_direct_+/+_(574g)	KLF12_direct_+/+_(1588r)	0.660753	1	0.0998471	71514
chr19:17109972-17110472	MYO9B	0.0215051	0.334955	0.00720323	0.00720323	KLF12	FALSE	KLF12_direct_+/+	KLF12_direct_+/+_(574g)	KLF12_direct_+/+_(1588r)	0.485768	1	0.201458	154779
chr9:136546858-136547358	NOTCH1	0.00173425	0.407314	0.000706386	0.000706386	KLF12	FALSE	KLF12_direct_+/+	KLF12_direct_+/+_(574g)	KLF12_direct_+/+_(1588r)	0.522409	1	0.209187	172524
chr20:36573216-36573716	TGIF2	0.0926019	0.366542	0.0339425	0.0339425	KLF12	FALSE	KLF12_direct_+/+	KLF12_direct_+/+_(574g)	KLF12_direct_+/+_(1588r)	0.493529	1	0.167326	28223
chr1:235423098-235423598	GNG4	0.0571503	0.236853	0.0135362	0.0135362	KLF12	FALSE	KLF12_direct_+/+	KLF12_direct_+/+_(574g)	KLF12_direct_+/+_(1588r)	0.545987	1	0.146144	103732
chr12:64752836-64753336	RASSF3	0.0305176	0.183384	0.00559645	0.00559645	KLF12	FALSE	KLF12_direct_+/+	KLF12_direct_+/+_(574g)	KLF12_direct_+/+_(1588r)	0.659062	1	0.167394	144978
chr16:88703508-88704008	CYBA	0.0063065	0.356809	0.00225022	0.00225022	KLF12	FALSE	KLF12_direct_+/+	KLF12_direct_+/+_(574g)	KLF12_direct_+/+_(1588r)	0.406284	1	0.174016	144055
chr12:96194132-96194632	ELK3	0.0540955	0.4592	0.0248407	0.0248407	KLF12	FALSE	KLF12_direct_+/+	KLF12_direct_+/+_(574g)	KLF12_direct_+/+_(1588r)	0.516443	1	0.268787	110447
chr18:44680382-44680882	SETBP1	0.0867115	0.359717	0.0311916	0.0311916	KLF12	FALSE	KLF12_direct_+/+	KLF12_direct_+/+_(574g)	KLF12_direct_+/+_(1588r)	0.494292	1	0.167584	17411
chr12:57888369-57888869	AVIL	0.0115697	0.15702	0.00181668	0.00181668	KLF12	FALSE	KLF12_direct_+/+	KLF12_direct_+/+_(574g)	KLF12_direct_+/+_(1588r)	0.711794	1	0.135039	128669
chr1:54542199-54542699	ACOT11	0.0532416	0.153215	0.00815739	0.00815739	KLF12	FALSE	KLF12_direct_+/+	KLF12_direct_+/+_(574g)	KLF12_direct_+/+_(1588r)	1.47375	1	0.0951461	41312
chr20:4814598-4815098	RASSF2	0.0428528	0.35456	0.0151939	0.0151939	KLF12	FALSE	KLF12_direct_+/+	KLF12_direct_+/+_(574g)	KLF12_direct_+/+_(1588r)	1.50622	1	0.201065	65200
chr19:10305533-10306033	S1PR2	0.0792136	0.115865	0.00917812	0.00917812	KLF12	FALSE	KLF12_direct_+/+	KLF12_direct_+/+_(574g)	KLF12_direct_+/+_(1588r)	2.0475	1	0.0851018	23612
chr14:103872421-103872921	PPP1R13B	0.0914437	0.294766	0.0269545	0.0269545	KLF12	FALSE	KLF12_direct_+/+	KLF12_direct_+/+_(574g)	KLF12_direct_+/+_(1588r)	0.37804	1	0.158875	76627
chr5:139481186-139481686	DNAJC18	0.044528	0.115134	0.00512667	0.00512667	KLF12	FALSE	KLF12_direct_+/+	KLF12_direct_+/+_(574g)	KLF12_direct_+/+_(1588r)	0.584603	1	0.0732344	146884
chr17:78879526-78880026	TIMP2	0.0383253	0.287098	0.0110031	0.0110031	KLF12	FALSE	KLF12_direct_+/+	KLF12_direct_+/+_(574g)	KLF12_direct_+/+_(1588r)	0.69937	1	0.158485	76101
chr6:111872361-111872861	FYN	0.0520726	0.199065	0.0103658	0.0103658	KLF12	FALSE	KLF12_direct_+/+	KLF12_direct_+/+_(574g)	KLF12_direct_+/+_(1588r)	0.469957	1	0.145066	108970
chr2:222426280-222426780	SGPP2	0.0282274	0.0745677	0.00210485	0.00210485	KLF12	FALSE	KLF12_direct_+/+	KLF12_direct_+/+_(574g)	KLF12_direct_+/+_(1588r)	2.22849	1	0.081435	72289
chr12:96195579-96196079	ELK3	0.154656	0.491824	0.0760635	0.0760635	KLF12	FALSE	KLF12_direct_+/+	KLF12_direct_+/+_(574g)	KLF12_direct_+/+_(1588r)	0.516443	1	0.268787	2829
chr2:72825711-72826211	EXOC6B	0.0485703	0.226871	0.0110192	0.0110192	KLF12	FALSE	KLF12_direct_+/+	KLF12_direct_+/+_(574g)	KLF12_direct_+/+_(1588r)	0.521845	1	0.129338	138349
chr7:50266806-50267306	IKZF1	0.0434059	0.339741	0.0147468	0.0147468	KLF12	FALSE	KLF12_direct_+/+	KLF12_direct_+/+_(574g)	KLF12_direct_+/+_(1588r)	0.410469	1	0.189979	77840
chr13:74133407-74133907	KLF12	0.12562	0.490802	0.0616546	0.0616546	KLF12	FALSE	KLF12_direct_+/+	KLF12_direct_+/+_(574g)	KLF12_direct_+/+_(1588r)	4.53586	1	1	2647
chr16:27367461-27367961	IL21R	0.0183398	0.147323	0.00270188	0.00270188	KLF12	FALSE	KLF12_direct_+/+	KLF12_direct_+/+_(574g)	KLF12_direct_+/+_(1588r)	0.614794	1	0.0840687	132610
chr7:44104860-44105360	AEBP1	0.0413079	0.138769	0.00573224	0.00573224	KLF12	FALSE	KLF12_direct_+/+	KLF12_direct_+/+_(574g)	KLF12_direct_+/+_(1588r)	0.514806	1	0.0624608	133978
chr6:159044801-159045301	TAGAP	0.0814777	0.210658	0.017164	0.017164	KLF12	FALSE	KLF12_direct_+/+	KLF12_direct_+/+_(574g)	KLF12_direct_+/+_(1588r)	0.969066	1	0.0925143	79685
chr12:57725936-57726436	DTX3	0.0179423	0.0746891	0.00134009	0.00134009	KLF12	FALSE	KLF12_direct_+/+	KLF12_direct_+/+_(574g)	KLF12_direct_+/+_(1588r)	0.594306	1	0.062068	151419
chr17:48626391-48626891	HOXB3	0.0249897	0.177138	0.00442662	0.00442662	KLF12	FALSE	KLF12_direct_+/+	KLF12_direct_+/+_(574g)	KLF12_direct_+/+_(1588r)	0.362805	1	0.128362	135377
chr2:28625022-28625522	PLB1	0.0534352	0.134595	0.00719211	0.00719211	KLF12	FALSE	KLF12_direct_+/+	KLF12_direct_+/+_(574g)	KLF12_direct_+/+_(1588r)	0.647255	1	0.0749224	81790
chr5:759051-759551	ZDHHC11	0.0420473	0.154211	0.00648416	0.00648416	KLF12	FALSE	KLF12_direct_+/+	KLF12_direct_+/+_(574g)	KLF12_direct_+/+_(1588r)	0.409231	1	0.122893	116511
chrX:46545046-46545546	SLC9A7	0.0277372	0.284831	0.0079004	0.0079004	KLF12	FALSE	KLF12_direct_+/+	KLF12_direct_+/+_(574g)	KLF12_direct_+/+_(1588r)	0.727863	1	0.220495	146439
chr6:62286001-62286501	KHDRBS2	0.23175	0.273608	0.0634086	0.0634086	KLF12	FALSE	KLF12_direct_+/+	KLF12_direct_+/+_(574g)	KLF12_direct_+/+_(1588r)	1.43054	1	0.131332	3066
chr1:207919529-207920029	CD34	0.0405636	0.28434	0.0115338	0.0115338	KLF12	FALSE	KLF12_direct_+/+	KLF12_direct_+/+_(574g)	KLF12_direct_+/+_(1588r)	0.543002	1	0.180711	79478
chr7:522471-522971	PDGFA	0.0343798	0.305097	0.0104892	0.0104892	KLF12	FALSE	KLF12_direct_+/+	KLF12_direct_+/+_(574g)	KLF12_direct_+/+_(1588r)	0.441832	1	0.16137	138818
chr16:50547427-50547927	NKD1	0.0664248	0.251051	0.016676	0.016676	KLF12	FALSE	KLF12_direct_+/+	KLF12_direct_+/+_(574g)	KLF12_direct_+/+_(1588r)	1.07956	1	0.160157	101082
chr16:57643773-57644273	ADGRG5	0.00379328	0.203782	0.000773004	0.000773004	KLF12	FALSE	KLF12_direct_+/+	KLF12_direct_+/+_(574g)	KLF12_direct_+/+_(1588r)	1.32089	1	0.119037	83156
chr1:108050995-108051495	VAV3	0.0559443	0.568907	0.0318271	0.0318271	KLF12	FALSE	KLF12_direct_+/+	KLF12_direct_+/+_(574g)	KLF12_direct_+/+_(1588r)	1.02656	1	0.321275	48690
chr7:2523929-2524429	LFNG	0.0288346	0.118081	0.0034048	0.0034048	KLF12	FALSE	KLF12_direct_+/+	KLF12_direct_+/+_(574g)	KLF12_direct_+/+_(1588r)	1.30642	1	0.105794	96973
chr2:105790620-105791120	NCK2	0.0200351	0.207508	0.00415745	0.00415745	KLF12	FALSE	KLF12_direct_+/+	KLF12_direct_+/+_(574g)	KLF12_direct_+/+_(1588r)	1.24281	1	0.223129	67597
chr2:136008094-136008594	CXCR4	0.0237247	0.302633	0.00717987	0.00717987	KLF12	FALSE	KLF12_direct_+/+	KLF12_direct_+/+_(574g)	KLF12_direct_+/+_(1588r)	1.40948	1	0.146486	62987
chr6:33314392-33314892	PHF1	0.0653008	0.106829	0.00697601	0.00697601	KLF12	FALSE	KLF12_direct_+/+	KLF12_direct_+/+_(574g)	KLF12_direct_+/+_(1588r)	0.481917	1	0.0774382	35299
chr16:1342361-1342861	BAIAP3	0.0508407	0.153832	0.00782094	0.00782094	KLF12	FALSE	KLF12_direct_+/+	KLF12_direct_+/+_(574g)	KLF12_direct_+/+_(1588r)	0.450662	1	0.0793421	133474
chr10:79102086-79102586	ZMIZ1	0.000279851	0.338066	9.46082e-05	9.46082e-05	KLF12	FALSE	KLF12_direct_+/+	KLF12_direct_+/+_(574g)	KLF12_direct_+/+_(1588r)	0.676997	1	0.299004	148995
chr6:2943132-2943632	SERPINB9	0.0427988	0.263352	0.0112711	0.0112711	KLF12	FALSE	KLF12_direct_+/+	KLF12_direct_+/+_(574g)	KLF12_direct_+/+_(1588r)	0.662584	1	0.141951	137696
chr10:17238749-17239249	VIM	0.0531942	0.679951	0.0361694	0.0361694	KLF12	FALSE	KLF12_direct_+/+	KLF12_direct_+/+_(574g)	KLF12_direct_+/+_(1588r)	1.50698	1	0.301833	98469
chr8:103371199-103371699	CTHRC1	0.116292	0.0836071	0.00972282	0.00972282	KLF12	FALSE	KLF12_direct_+/+	KLF12_direct_+/+_(574g)	KLF12_direct_+/+_(1588r)	0.421481	1	0.050624	45294
chr5:37208817-37209317	CPLANE1	0.0550814	0.163107	0.00898415	0.00898415	KLF12	FALSE	KLF12_direct_+/+	KLF12_direct_+/+_(574g)	KLF12_direct_+/+_(1588r)	0.462186	1	0.157483	122501
chr20:37345639-37346139	SRC	0.054152	0.168313	0.00911451	0.00911451	KLF12	FALSE	KLF12_direct_+/+	KLF12_direct_+/+_(574g)	KLF12_direct_+/+_(1588r)	0.920151	1	0.115047	129757
chr16:88790596-88791096	CYBA	0.00506752	0.337876	0.00171219	0.00171219	KLF12	FALSE	KLF12_direct_+/+	KLF12_direct_+/+_(574g)	KLF12_direct_+/+_(1588r)	0.406284	1	0.174016	162671
chrX:136148157-136148657	FHL1	0.0341492	0.223698	0.00763912	0.00763912	KLF12	FALSE	KLF12_direct_+/+	KLF12_direct_+/+_(574g)	KLF12_direct_+/+_(1588r)	0.736687	1	0.170906	86651
chr2:136116771-136117271	CXCR4	0.0219214	0.302192	0.00662446	0.00662446	KLF12	FALSE	KLF12_direct_+/+	KLF12_direct_+/+_(574g)	KLF12_direct_+/+_(1588r)	1.40948	1	0.146486	144425
chr5:80569231-80569731	ZFYVE16	0.0602323	0.105402	0.00634862	0.00634862	KLF12	FALSE	KLF12_direct_+/+	KLF12_direct_+/+_(574g)	KLF12_direct_+/+_(1588r)	0.5963	1	0.188259	120831
chr2:160223905-160224405	RBMS1	0.0902532	0.366437	0.0330721	0.0330721	KLF12	FALSE	KLF12_direct_+/+	KLF12_direct_+/+_(574g)	KLF12_direct_+/+_(1588r)	0.415698	1	0.227598	80852
chr12:66149968-66150468	IRAK3	0.0183491	0.143913	0.00264067	0.00264067	KLF12	FALSE	KLF12_direct_+/+	KLF12_direct_+/+_(574g)	KLF12_direct_+/+_(1588r)	0.766377	1	0.297221	163851
chr4:36385828-36386328	ARAP2	0.0320168	0.245408	0.00785716	0.00785716	KLF12	FALSE	KLF12_direct_+/+	KLF12_direct_+/+_(574g)	KLF12_direct_+/+_(1588r)	0.644872	1	0.216841	139758
chr22:42751834-42752334	ARFGAP3	0.0406132	0.259427	0.0105362	0.0105362	KLF12	FALSE	KLF12_direct_+/+	KLF12_direct_+/+_(574g)	KLF12_direct_+/+_(1588r)	0.815185	1	0.16942	95681
chr1:23558200-23558700	ID3	0.0704907	0.265395	0.0187079	0.0187079	KLF12	FALSE	KLF12_direct_+/+	KLF12_direct_+/+_(574g)	KLF12_direct_+/+_(1588r)	0.528788	1	0.138483	94721
chr2:54604729-54605229	EML6	0.0266714	0.0752751	0.00200769	0.00200769	KLF12	FALSE	KLF12_direct_+/+	KLF12_direct_+/+_(574g)	KLF12_direct_+/+_(1588r)	0.457881	1	0.0546869	151246
chr9:136665910-136666410	NOTCH1	0.00362684	0.399707	0.00144968	0.00144968	KLF12	FALSE	KLF12_direct_+/+	KLF12_direct_+/+_(574g)	KLF12_direct_+/+_(1588r)	0.522409	1	0.209187	172895
chr17:57463165-57463665	MSI2	0.0126863	0.600507	0.00761823	0.00761823	KLF12	FALSE	KLF12_direct_+/+	KLF12_direct_+/+_(574g)	KLF12_direct_+/+_(1588r)	1.1939	1	0.341409	94255
chr5:14581475-14581975	TRIO	0.0894927	0.532727	0.0476751	0.0476751	KLF12	FALSE	KLF12_direct_+/+	KLF12_direct_+/+_(574g)	KLF12_direct_+/+_(1588r)	0.66374	1	0.290907	51059
chr20:51767014-51767514	ATP9A	0.102332	0.304259	0.0311355	0.0311355	KLF12	FALSE	KLF12_direct_+/+	KLF12_direct_+/+_(574g)	KLF12_direct_+/+_(1588r)	0.410771	1	0.155889	55775
chr10:79282272-79282772	ZMIZ1	0.00052334	0.352737	0.000184601	0.000184601	KLF12	FALSE	KLF12_direct_+/+	KLF12_direct_+/+_(574g)	KLF12_direct_+/+_(1588r)	0.676997	1	0.299004	167074
chr10:79223220-79223720	ZMIZ1	0.0133288	0.553117	0.00737241	0.00737241	KLF12	FALSE	KLF12_direct_+/+	KLF12_direct_+/+_(574g)	KLF12_direct_+/+_(1588r)	0.676997	1	0.299004	125907
chr3:125141763-125142263	HEG1	0.0556508	0.231731	0.012896	0.012896	KLF12	FALSE	KLF12_direct_+/+	KLF12_direct_+/+_(574g)	KLF12_direct_+/+_(1588r)	1.25097	1	0.118588	77294
chr14:24398172-24398672	ADCY4	0.0395667	0.14205	0.00562043	0.00562043	KLF12	FALSE	KLF12_direct_+/+	KLF12_direct_+/+_(574g)	KLF12_direct_+/+_(1588r)	0.451866	1	0.0729525	53393
chr9:128552164-128552664	SPTAN1	0.0315948	0.425167	0.0134331	0.0134331	KLF12	FALSE	KLF12_direct_+/+	KLF12_direct_+/+_(574g)	KLF12_direct_+/+_(1588r)	0.588147	1	0.230027	91859
chr21:42062468-42062968	ABCG1	0.0676981	0.339764	0.0230014	0.0230014	KLF12	FALSE	KLF12_direct_+/+	KLF12_direct_+/+_(574g)	KLF12_direct_+/+_(1588r)	0.441559	1	0.158784	115192
chr12:57741960-57742460	DTX3	0.0203795	0.0745534	0.00151936	0.00151936	KLF12	FALSE	KLF12_direct_+/+	KLF12_direct_+/+_(574g)	KLF12_direct_+/+_(1588r)	0.594306	1	0.062068	60277
chr19:17680082-17680582	JAK3	0.0192153	0.246039	0.00472772	0.00472772	KLF12	FALSE	KLF12_direct_+/+	KLF12_direct_+/+_(574g)	KLF12_direct_+/+_(1588r)	0.826004	1	0.151648	150261
chr15:51751381-51751881	DMXL2	0.0346024	0.130372	0.00451119	0.00451119	KLF12	FALSE	KLF12_direct_+/+	KLF12_direct_+/+_(574g)	KLF12_direct_+/+_(1588r)	0.840122	1	0.0953678	144863
chr7:2530427-2530927	TTYH3	0.0193101	0.223659	0.00431889	0.00431889	KLF12	FALSE	KLF12_direct_+/+	KLF12_direct_+/+_(574g)	KLF12_direct_+/+_(1588r)	0.440693	1	0.128569	124994
chr2:46940323-46940823	TTC7A	0.0426351	0.331637	0.0141394	0.0141394	KLF12	FALSE	KLF12_direct_+/+	KLF12_direct_+/+_(574g)	KLF12_direct_+/+_(1588r)	0.729253	1	0.174944	58105
chr17:57256112-57256612	MSI2	0.0125385	0.338326	0.0042421	0.0042421	KLF12	FALSE	KLF12_direct_+/+	KLF12_direct_+/+_(574g)	KLF12_direct_+/+_(1588r)	1.1939	1	0.341409	102515
chr19:5205345-5205845	PTPRS	0.024562	0.130368	0.00320211	0.00320211	KLF12	FALSE	KLF12_direct_+/+	KLF12_direct_+/+_(574g)	KLF12_direct_+/+_(1588r)	0.765441	1	0.076515	161619
chr7:75611406-75611906	HIP1	0.0381144	0.311982	0.011891	0.011891	KLF12	FALSE	KLF12_direct_+/+	KLF12_direct_+/+_(574g)	KLF12_direct_+/+_(1588r)	0.465703	1	0.179376	136406
chr22:50304385-50304885	PLXNB2	0.0673711	0.278786	0.0187821	0.0187821	KLF12	FALSE	KLF12_direct_+/+	KLF12_direct_+/+_(574g)	KLF12_direct_+/+_(1588r)	0.436291	1	0.133832	106102
chr3:71305811-71306311	FOXP1	0.0392079	0.464717	0.0182206	0.0182206	KLF12	FALSE	KLF12_direct_+/+	KLF12_direct_+/+_(574g)	KLF12_direct_+/+_(1588r)	0.342597	1	0.251393	159451
chr19:8240265-8240765	KANK3	0.0140328	0.0512043	0.00071854	0.00071854	KLF12	FALSE	KLF12_direct_+/+	KLF12_direct_+/+_(574g)	KLF12_direct_+/+_(1588r)	1.30258	1	0.0649276	115337
chr22:43148551-43149051	PACSIN2	0.00514533	0.386756	0.00198999	0.00198999	KLF12	FALSE	KLF12_direct_+/+	KLF12_direct_+/+_(574g)	KLF12_direct_+/+_(1588r)	0.410637	1	0.261375	173753
chr11:64744281-64744781	MAP4K2	0.0240785	0.27028	0.00650795	0.00650795	KLF12	FALSE	KLF12_direct_+/+	KLF12_direct_+/+_(574g)	KLF12_direct_+/+_(1588r)	0.436942	1	0.149778	146602
chr11:66291579-66292079	PACS1	0.0174162	0.347551	0.00605303	0.00605303	KLF12	FALSE	KLF12_direct_+/+	KLF12_direct_+/+_(574g)	KLF12_direct_+/+_(1588r)	0.462593	1	0.259845	151304
chr8:141205843-141206343	DENND3	0.00479154	0.342629	0.00164172	0.00164172	KLF12	FALSE	KLF12_direct_+/+	KLF12_direct_+/+_(574g)	KLF12_direct_+/+_(1588r)	0.666162	1	0.201119	157871
chr10:70565525-70566025	PALD1	0.0115476	0.351144	0.00405487	0.00405487	KLF12	FALSE	KLF12_direct_+/+	KLF12_direct_+/+_(574g)	KLF12_direct_+/+_(1588r)	0.49453	1	0.179193	151135
chr17:5500870-5501370	NLRP1	0.111592	0.331184	0.0369574	0.0369574	KLF12	FALSE	KLF12_direct_+/+	KLF12_direct_+/+_(574g)	KLF12_direct_+/+_(1588r)	0.727838	1	0.185531	27130
chr17:1645539-1646039	SCARF1	0.042749	0.152504	0.00651941	0.00651941	KLF12	FALSE	KLF12_direct_+/+	KLF12_direct_+/+_(574g)	KLF12_direct_+/+_(1588r)	0.459754	1	0.0994726	120343
chr16:88759262-88759762	CYBA	0.00232134	0.205	0.000475874	0.000475874	KLF12	FALSE	KLF12_direct_+/+	KLF12_direct_+/+_(574g)	KLF12_direct_+/+_(1588r)	0.406284	1	0.174016	170096
chr17:63438323-63438823	ACE	0.0609228	0.34288	0.0208892	0.0208892	KLF12	FALSE	KLF12_direct_+/+	KLF12_direct_+/+_(574g)	KLF12_direct_+/+_(1588r)	0.384851	1	0.18192	122022
chr10:102776991-102777491	SUFU	0.0124575	0.141434	0.00176191	0.00176191	KLF12	FALSE	KLF12_direct_+/+	KLF12_direct_+/+_(574g)	KLF12_direct_+/+_(1588r)	0.47044	1	0.157041	112769
chr6:16769032-16769532	ATXN1	0.0703698	0.689271	0.0485038	0.0485038	KLF12	FALSE	KLF12_direct_+/+	KLF12_direct_+/+_(574g)	KLF12_direct_+/+_(1588r)	1.26756	1	0.360607	68171
chr19:10230944-10231444	S1PR2	0.0420332	0.113422	0.00476749	0.00476749	KLF12	FALSE	KLF12_direct_+/+	KLF12_direct_+/+_(574g)	KLF12_direct_+/+_(1588r)	2.0475	1	0.0851018	47225
chr11:66069797-66070297	PACS1	0.0466294	0.423074	0.0197277	0.0197277	KLF12	FALSE	KLF12_direct_+/+	KLF12_direct_+/+_(574g)	KLF12_direct_+/+_(1588r)	0.462593	1	0.259845	131428
chr10:133293158-133293658	ADAM8	0.0413731	0.18426	0.00762342	0.00762342	KLF12	FALSE	KLF12_direct_+/+	KLF12_direct_+/+_(574g)	KLF12_direct_+/+_(1588r)	0.637445	1	0.126644	76714
chr17:45431351-45431851	ARHGAP27	0.0529735	0.244879	0.0129721	0.0129721	KLF12	FALSE	KLF12_direct_+/+	KLF12_direct_+/+_(574g)	KLF12_direct_+/+_(1588r)	0.588017	1	0.142477	54444
chr2:68714800-68715300	ARHGAP25	0.0820631	0.277264	0.0227532	0.0227532	KLF12	FALSE	KLF12_direct_+/+	KLF12_direct_+/+_(574g)	KLF12_direct_+/+_(1588r)	1.07486	1	0.134349	80985
chr11:128835933-128836433	FLI1	0.00726826	0.145629	0.00105847	0.00105847	KLF12	FALSE	KLF12_direct_+/+	KLF12_direct_+/+_(574g)	KLF12_direct_+/+_(1588r)	2.69745	1	0.214371	23645
chr9:114372906-114373406	WHRN	0.0496059	0.446884	0.0221681	0.0221681	KLF12	FALSE	KLF12_direct_+/+	KLF12_direct_+/+_(574g)	KLF12_direct_+/+_(1588r)	0.464033	1	0.23303	97070
chr1:44809448-44809948	ARMH1	0.0654837	0.234322	0.0153443	0.0153443	KLF12	FALSE	KLF12_direct_+/+	KLF12_direct_+/+_(574g)	KLF12_direct_+/+_(1588r)	0.352533	1	0.115896	65848
chr19:41886673-41887173	RABAC1	0.0456256	0.161147	0.00735243	0.00735243	KLF12	FALSE	KLF12_direct_+/+	KLF12_direct_+/+_(574g)	KLF12_direct_+/+_(1588r)	0.66499	1	0.0868947	60930
chr14:64511019-64511519	ZBTB1	0.0194267	0.0985663	0.00191482	0.00191482	KLF12	FALSE	KLF12_direct_+/+	KLF12_direct_+/+_(574g)	KLF12_direct_+/+_(1588r)	0.538157	1	0.240112	145838
chr9:136671542-136672042	NOTCH1	0.000613574	0.335953	0.000206132	0.000206132	KLF12	FALSE	KLF12_direct_+/+	KLF12_direct_+/+_(574g)	KLF12_direct_+/+_(1588r)	0.522409	1	0.209187	171179
chr19:42092260-42092760	POU2F2	0.0190993	0.218244	0.00416831	0.00416831	KLF12	FALSE	KLF12_direct_+/+	KLF12_direct_+/+_(574g)	KLF12_direct_+/+_(1588r)	0.712	1	0.124225	154783
chr20:64077671-64078171	RGS19	0.0561172	0.231085	0.0129679	0.0129679	KLF12	FALSE	KLF12_direct_+/+	KLF12_direct_+/+_(574g)	KLF12_direct_+/+_(1588r)	0.64704	1	0.128818	94238
chr3:105368688-105369188	ALCAM	0.0499536	0.406657	0.020314	0.020314	KLF12	FALSE	KLF12_direct_+/+	KLF12_direct_+/+_(574g)	KLF12_direct_+/+_(1588r)	0.471315	1	0.204245	128031
chr6:56661274-56661774	DST	0.0402084	0.252583	0.0101559	0.0101559	KLF12	FALSE	KLF12_direct_+/+	KLF12_direct_+/+_(574g)	KLF12_direct_+/+_(1588r)	1.641	1	0.195588	60080
chr5:50666524-50667024	PARP8	0.0792241	0.333208	0.0263981	0.0263981	KLF12	FALSE	KLF12_direct_+/+	KLF12_direct_+/+_(574g)	KLF12_direct_+/+_(1588r)	0.550982	1	0.207809	80075
chr1:23568044-23568544	ID3	0.0466579	0.264797	0.0123549	0.0123549	KLF12	FALSE	KLF12_direct_+/+	KLF12_direct_+/+_(574g)	KLF12_direct_+/+_(1588r)	0.528788	1	0.138483	151080
chr6:45423344-45423844	RUNX2	0.0521663	0.358592	0.0187064	0.0187064	KLF12	FALSE	KLF12_direct_+/+	KLF12_direct_+/+_(574g)	KLF12_direct_+/+_(1588r)	1.23112	1	0.149271	112737
chr19:41959152-41959652	RABAC1	0.0264434	0.0940857	0.00248794	0.00248794	KLF12	FALSE	KLF12_direct_+/+	KLF12_direct_+/+_(574g)	KLF12_direct_+/+_(1588r)	0.66499	1	0.0868947	88632
chr15:81000699-81001199	TLNRD1	0.0892646	0.089034	0.00794758	0.00794758	KLF12	FALSE	KLF12_direct_+/+	KLF12_direct_+/+_(574g)	KLF12_direct_+/+_(1588r)	0.353341	1	0.0647757	63363
chr16:73047908-73048408	ZFHX3	0.0386326	0.276373	0.010677	0.010677	KLF12	FALSE	KLF12_direct_+/+	KLF12_direct_+/+_(574g)	KLF12_direct_+/+_(1588r)	1.10813	1	0.165208	118717
chr17:29639305-29639805	SSH2	0.0329472	0.233242	0.00768466	0.00768466	KLF12	FALSE	KLF12_direct_+/+	KLF12_direct_+/+_(574g)	KLF12_direct_+/+_(1588r)	0.596728	1	0.246216	124315
chr16:88793315-88793815	CYBA	0.00154712	0.16759	0.000259282	0.000259282	KLF12	FALSE	KLF12_direct_+/+	KLF12_direct_+/+_(574g)	KLF12_direct_+/+_(1588r)	0.406284	1	0.174016	165843
chr9:16871632-16872132	BNC2	0.142291	0.404227	0.0575179	0.0575179	KLF12	FALSE	KLF12_direct_+/+	KLF12_direct_+/+_(574g)	KLF12_direct_+/+_(1588r)	0.968083	1	0.213676	22731
chr17:65563612-65564112	CEP112	0.0481198	0.368746	0.017744	0.017744	KLF12	FALSE	KLF12_direct_+/+	KLF12_direct_+/+_(574g)	KLF12_direct_+/+_(1588r)	0.949326	1	0.249761	22346
chr17:41784134-41784634	JUP	0.0349264	0.153792	0.00537139	0.00537139	KLF12	FALSE	KLF12_direct_+/+	KLF12_direct_+/+_(574g)	KLF12_direct_+/+_(1588r)	0.406155	1	0.118233	42116
chr3:57227442-57227942	APPL1	0.0625906	0.267534	0.0167451	0.0167451	KLF12	FALSE	KLF12_direct_+/+	KLF12_direct_+/+_(574g)	KLF12_direct_+/+_(1588r)	0.585709	1	0.179447	78714
chr7:2529325-2529825	TTYH3	0.0404959	0.229392	0.00928944	0.00928944	KLF12	FALSE	KLF12_direct_+/+	KLF12_direct_+/+_(574g)	KLF12_direct_+/+_(1588r)	0.440693	1	0.128569	159103
chr4:8278326-8278826	SH3TC1	0.0396456	0.292735	0.0116057	0.0116057	KLF12	FALSE	KLF12_direct_+/+	KLF12_direct_+/+_(574g)	KLF12_direct_+/+_(1588r)	0.706713	1	0.172647	64265
chr19:12365477-12365977	ZNF709	0.0434926	0.216229	0.00940436	0.00940436	KLF12	FALSE	KLF12_direct_+/+	KLF12_direct_+/+_(574g)	KLF12_direct_+/+_(1588r)	0.643696	1	0.144145	85520
chr3:183447391-183447891	KLHL6	0.0234225	0.150118	0.00351615	0.00351615	KLF12	FALSE	KLF12_direct_+/+	KLF12_direct_+/+_(574g)	KLF12_direct_+/+_(1588r)	0.605367	1	0.186188	164064
chr6:136290195-136290695	PDE7B	0.00515911	0.134357	0.000693162	0.000693162	KLF12	FALSE	KLF12_direct_+/+	KLF12_direct_+/+_(574g)	KLF12_direct_+/+_(1588r)	1.47926	1	0.248708	156996
chr16:88739437-88739937	CYBA	0.00167821	0.0682221	0.000114491	0.000114491	KLF12	FALSE	KLF12_direct_+/+	KLF12_direct_+/+_(574g)	KLF12_direct_+/+_(1588r)	0.406284	1	0.174016	170966
chr6:144150797-144151297	UTRN	0.024116	0.388123	0.00935999	0.00935999	KLF12	FALSE	KLF12_direct_+/+	KLF12_direct_+/+_(574g)	KLF12_direct_+/+_(1588r)	1.01762	1	0.257419	95949
chr17:14309214-14309714	HS3ST3B1	0.0270749	0.126687	0.00343004	0.00343004	KLF12	FALSE	KLF12_direct_+/+	KLF12_direct_+/+_(574g)	KLF12_direct_+/+_(1588r)	0.640678	1	0.0793181	99603
chr16:80591541-80592041	CDYL2	0.091086	0.464196	0.0422818	0.0422818	KLF12	FALSE	KLF12_direct_+/+	KLF12_direct_+/+_(574g)	KLF12_direct_+/+_(1588r)	0.789594	1	0.267336	46051
chr7:44980460-44980960	CCM2	0.0169609	0.304367	0.00516233	0.00516233	KLF12	FALSE	KLF12_direct_+/+	KLF12_direct_+/+_(574g)	KLF12_direct_+/+_(1588r)	0.642683	1	0.209604	165769
chr10:18140992-18141492	CACNB2	0.0578654	0.597169	0.0345555	0.0345555	KLF12	FALSE	KLF12_direct_+/+	KLF12_direct_+/+_(574g)	KLF12_direct_+/+_(1588r)	0.420842	1	0.241402	107806
chr2:127575317-127575817	PROC	0.0261674	0.0719571	0.00188293	0.00188293	KLF12	FALSE	KLF12_direct_+/+	KLF12_direct_+/+_(574g)	KLF12_direct_+/+_(1588r)	0.958058	1	0.0510525	79509
chr12:6958868-6959368	P3H3	0.00630529	0.0656391	0.000413874	0.000413874	KLF12	FALSE	KLF12_direct_+/+	KLF12_direct_+/+_(574g)	KLF12_direct_+/+_(1588r)	0.576107	1	0.0580667	145417
chr19:17951953-17952453	JAK3	0.0229191	0.24419	0.00559661	0.00559661	KLF12	FALSE	KLF12_direct_+/+	KLF12_direct_+/+_(574g)	KLF12_direct_+/+_(1588r)	0.826004	1	0.151648	53880
chr5:147782576-147783076	JAKMIP2	0.0645714	0.260896	0.0168464	0.0168464	KLF12	FALSE	KLF12_direct_+/+	KLF12_direct_+/+_(574g)	KLF12_direct_+/+_(1588r)	0.858421	1	0.120867	70083
chr19:58150534-58151034	ZNF135	0.0420857	0.116653	0.00490942	0.00490942	KLF12	FALSE	KLF12_direct_+/+	KLF12_direct_+/+_(574g)	KLF12_direct_+/+_(1588r)	0.835948	1	0.0606697	99651
chr9:97412275-97412775	TDRD7	0.0210192	0.139074	0.00292322	0.00292322	KLF12	FALSE	KLF12_direct_+/+	KLF12_direct_+/+_(574g)	KLF12_direct_+/+_(1588r)	0.462536	1	0.124883	134795
chr1:197761589-197762089	DENND1B	0.0734567	0.394845	0.029004	0.029004	KLF12	FALSE	KLF12_direct_+/+	KLF12_direct_+/+_(574g)	KLF12_direct_+/+_(1588r)	0.717154	1	0.26748	90959
chr19:4648240-4648740	TNFAIP8L1	0.0266425	0.161652	0.00430681	0.00430681	KLF12	FALSE	KLF12_direct_+/+	KLF12_direct_+/+_(574g)	KLF12_direct_+/+_(1588r)	0.389067	1	0.11675	166914
chr12:89309026-89309526	DUSP6	0.0638138	0.330655	0.0211004	0.0211004	KLF12	FALSE	KLF12_direct_+/+	KLF12_direct_+/+_(574g)	KLF12_direct_+/+_(1588r)	0.451508	1	0.16894	87823
chr22:50469743-50470243	DENND6B	0.0334335	0.154194	0.00515526	0.00515526	KLF12	FALSE	KLF12_direct_+/+	KLF12_direct_+/+_(574g)	KLF12_direct_+/+_(1588r)	0.562085	1	0.0918441	41235
chr11:35111544-35112044	CD44	0.00774753	0.55215	0.00427779	0.00427779	KLF12	FALSE	KLF12_direct_+/+	KLF12_direct_+/+_(574g)	KLF12_direct_+/+_(1588r)	0.914235	1	0.276577	136771
chr7:2602295-2602795	LFNG	0.0567834	0.167595	0.00951662	0.00951662	KLF12	FALSE	KLF12_direct_+/+	KLF12_direct_+/+_(574g)	KLF12_direct_+/+_(1588r)	1.30642	1	0.105794	62923
chr9:113523499-113523999	RGS3	0.0446379	0.163357	0.00729191	0.00729191	KLF12	FALSE	KLF12_direct_+/+	KLF12_direct_+/+_(574g)	KLF12_direct_+/+_(1588r)	0.43256	1	0.0744788	129696
chr1:149917055-149917555	SV2A	0.0163822	0.0726679	0.00119046	0.00119046	KLF12	FALSE	KLF12_direct_+/+	KLF12_direct_+/+_(574g)	KLF12_direct_+/+_(1588r)	0.420774	1	0.0746368	86483
chr11:45665485-45665985	CHST1	0.0383607	0.10799	0.00414259	0.00414259	KLF12	FALSE	KLF12_direct_+/+	KLF12_direct_+/+_(574g)	KLF12_direct_+/+_(1588r)	0.455328	1	0.0549513	161699
chr2:30798364-30798864	GALNT14	0.0382922	0.13566	0.00519472	0.00519472	KLF12	FALSE	KLF12_direct_+/+	KLF12_direct_+/+_(574g)	KLF12_direct_+/+_(1588r)	0.59556	1	0.0722967	124221
chr10:133335330-133335830	ADAM8	0.021134	0.222809	0.00470883	0.00470883	KLF12	FALSE	KLF12_direct_+/+	KLF12_direct_+/+_(574g)	KLF12_direct_+/+_(1588r)	0.637445	1	0.126644	122352
chr2:230947929-230948429	ITM2C	0.0721682	0.322535	0.0232768	0.0232768	KLF12	FALSE	KLF12_direct_+/+	KLF12_direct_+/+_(574g)	KLF12_direct_+/+_(1588r)	1.54463	1	0.15902	31267
chr12:57461476-57461976	GLI1	0.0249295	0.0934047	0.00232854	0.00232854	KLF12	FALSE	KLF12_direct_+/+	KLF12_direct_+/+_(574g)	KLF12_direct_+/+_(1588r)	0.87342	1	0.0609929	77189
chr16:57478859-57479359	ADGRG5	0.00418566	0.187983	0.000786833	0.000786833	KLF12	FALSE	KLF12_direct_+/+	KLF12_direct_+/+_(574g)	KLF12_direct_+/+_(1588r)	1.32089	1	0.119037	143806
chr9:16824544-16825044	BNC2	0.0224633	0.230102	0.00516885	0.00516885	KLF12	FALSE	KLF12_direct_+/+	KLF12_direct_+/+_(574g)	KLF12_direct_+/+_(1588r)	0.968083	1	0.213676	80266
chr9:136545764-136546264	NOTCH1	0.00218795	0.35777	0.000782785	0.000782785	KLF12	FALSE	KLF12_direct_+/+	KLF12_direct_+/+_(574g)	KLF12_direct_+/+_(1588r)	0.522409	1	0.209187	170516
chr12:54391149-54391649	ITGA5	0.0232821	0.414331	0.00964648	0.00964648	KLF12	FALSE	KLF12_direct_+/+	KLF12_direct_+/+_(574g)	KLF12_direct_+/+_(1588r)	0.467958	1	0.243664	141833
chr10:132387777-132388277	INPP5A	0.025304	0.436318	0.0110406	0.0110406	KLF12	FALSE	KLF12_direct_+/+	KLF12_direct_+/+_(574g)	KLF12_direct_+/+_(1588r)	0.57077	1	0.239329	117752
chr1:1137197-1137697	HES4	0.0317228	0.333135	0.010568	0.010568	KLF12	FALSE	KLF12_direct_+/+	KLF12_direct_+/+_(574g)	KLF12_direct_+/+_(1588r)	0.497422	1	0.16297	139148
chr7:87628077-87628577	ABCB1	0.08488	0.326631	0.0277245	0.0277245	KLF12	FALSE	KLF12_direct_+/+	KLF12_direct_+/+_(574g)	KLF12_direct_+/+_(1588r)	0.544963	1	0.212482	62653
chr9:136655192-136655692	NOTCH1	0.000528394	0.371992	0.000196558	0.000196558	KLF12	FALSE	KLF12_direct_+/+	KLF12_direct_+/+_(574g)	KLF12_direct_+/+_(1588r)	0.522409	1	0.209187	165926
chr5:80487864-80488364	ZFYVE16	0.2778	0.277764	0.077163	0.077163	KLF12	FALSE	KLF12_direct_+/+	KLF12_direct_+/+_(574g)	KLF12_direct_+/+_(1588r)	0.5963	1	0.188259	3094
chr6:2718803-2719303	SERPINB1	0.0273413	0.239122	0.00653791	0.00653791	KLF12	FALSE	KLF12_direct_+/+	KLF12_direct_+/+_(574g)	KLF12_direct_+/+_(1588r)	0.397874	1	0.121458	136188
chr20:38808865-38809365	PPP1R16B	0.0949205	0.562687	0.0534105	0.0534105	KLF12	FALSE	KLF12_direct_+/+	KLF12_direct_+/+_(574g)	KLF12_direct_+/+_(1588r)	0.526072	1	0.234697	63429
chr12:96196081-96196581	ELK3	0.129117	0.499172	0.0644517	0.0644517	KLF12	FALSE	KLF12_direct_+/+	KLF12_direct_+/+_(574g)	KLF12_direct_+/+_(1588r)	0.516443	1	0.268787	7945
chr16:88523222-88523722	CYBA	0.000853243	0.0877019	7.48311e-05	7.48311e-05	KLF12	FALSE	KLF12_direct_+/+	KLF12_direct_+/+_(574g)	KLF12_direct_+/+_(1588r)	0.406284	1	0.174016	171471
chr17:62652481-62652981	MRC2	0.0767795	0.319825	0.024556	0.024556	KLF12	FALSE	KLF12_direct_+/+	KLF12_direct_+/+_(574g)	KLF12_direct_+/+_(1588r)	0.64182	1	0.169009	88726
chr1:154870118-154870618	PBXIP1	0.0159072	0.158864	0.00252708	0.00252708	KLF12	FALSE	KLF12_direct_+/+	KLF12_direct_+/+_(574g)	KLF12_direct_+/+_(1588r)	0.511786	1	0.134401	131590
chr14:104970476-104970976	GPR132	0.00697866	0.110732	0.00077276	0.00077276	KLF12	FALSE	KLF12_direct_+/+	KLF12_direct_+/+_(574g)	KLF12_direct_+/+_(1588r)	0.856822	1	0.169829	138629
chr4:39044477-39044977	TMEM156	0.0606174	0.139661	0.00846588	0.00846588	KLF12	FALSE	KLF12_direct_+/+	KLF12_direct_+/+_(574g)	KLF12_direct_+/+_(1588r)	0.420012	1	0.114215	31493
chr22:43007556-43008056	PACSIN2	0.00226507	0.1158	0.000262296	0.000262296	KLF12	FALSE	KLF12_direct_+/+	KLF12_direct_+/+_(574g)	KLF12_direct_+/+_(1588r)	0.410637	1	0.261375	168181
chr10:132395455-132395955	INPP5A	0.000978072	0.215006	0.000210292	0.000210292	KLF12	FALSE	KLF12_direct_+/+	KLF12_direct_+/+_(574g)	KLF12_direct_+/+_(1588r)	0.57077	1	0.239329	173891
chr1:44672180-44672680	ARMH1	0.0749347	0.232833	0.0174472	0.0174472	KLF12	FALSE	KLF12_direct_+/+	KLF12_direct_+/+_(574g)	KLF12_direct_+/+_(1588r)	0.352533	1	0.115896	98735
chr4:2332560-2333060	MXD4	0.021823	0.147857	0.00322669	0.00322669	KLF12	FALSE	KLF12_direct_+/+	KLF12_direct_+/+_(574g)	KLF12_direct_+/+_(1588r)	0.610785	1	0.121122	123916
chr2:234495610-234496110	ARL4C	0.0224032	0.30456	0.00682311	0.00682311	KLF12	FALSE	KLF12_direct_+/+	KLF12_direct_+/+_(574g)	KLF12_direct_+/+_(1588r)	0.877268	1	0.116037	124240
chr14:104924575-104925075	GPR132	0.0047343	0.273628	0.00129544	0.00129544	KLF12	FALSE	KLF12_direct_+/+	KLF12_direct_+/+_(574g)	KLF12_direct_+/+_(1588r)	0.856822	1	0.169829	146307
chr10:43225694-43226194	CSGALNACT2	0.0279748	0.310665	0.00869081	0.00869081	KLF12	FALSE	KLF12_direct_+/+	KLF12_direct_+/+_(574g)	KLF12_direct_+/+_(1588r)	0.597539	1	0.182523	109861
chr14:54565232-54565732	SAMD4A	0.0896325	0.46287	0.0414882	0.0414882	KLF12	FALSE	KLF12_direct_+/+	KLF12_direct_+/+_(574g)	KLF12_direct_+/+_(1588r)	0.506579	1	0.204817	46347
chr1:155860281-155860781	SYT11	0.0560616	0.109676	0.00614861	0.00614861	KLF12	FALSE	KLF12_direct_+/+	KLF12_direct_+/+_(574g)	KLF12_direct_+/+_(1588r)	0.482626	1	0.0715494	118999
chr7:87345332-87345832	TMEM243	0.0387237	0.0980023	0.00379502	0.00379502	KLF12	FALSE	KLF12_direct_+/+	KLF12_direct_+/+_(574g)	KLF12_direct_+/+_(1588r)	0.668625	1	0.0939223	105903
chr19:679697-680197	PALM	0.00832364	0.0524533	0.000436603	0.000436603	KLF12	FALSE	KLF12_direct_+/+	KLF12_direct_+/+_(574g)	KLF12_direct_+/+_(1588r)	0.453085	1	0.058929	168341
chr2:24123290-24123790	ITSN2	0.0412479	0.416584	0.0171832	0.0171832	KLF12	FALSE	KLF12_direct_+/+	KLF12_direct_+/+_(574g)	KLF12_direct_+/+_(1588r)	0.412318	1	0.29316	88730
chr10:79157678-79158178	ZMIZ1	0.000509086	0.288568	0.000146906	0.000146906	KLF12	FALSE	KLF12_direct_+/+	KLF12_direct_+/+_(574g)	KLF12_direct_+/+_(1588r)	0.676997	1	0.299004	157990
chr22:50673304-50673804	SHANK3	0.102581	0.410401	0.0420993	0.0420993	KLF12	FALSE	KLF12_direct_+/+	KLF12_direct_+/+_(574g)	KLF12_direct_+/+_(1588r)	0.474932	1	0.20576	59112
chr19:44770439-44770939	BCL3	0.0441653	0.192228	0.0084898	0.0084898	KLF12	FALSE	KLF12_direct_+/+	KLF12_direct_+/+_(574g)	KLF12_direct_+/+_(1588r)	1.04809	1	0.112506	11131
chr1:1150080-1150580	HES4	0.104003	0.35282	0.0366942	0.0366942	KLF12	FALSE	KLF12_direct_+/+	KLF12_direct_+/+_(574g)	KLF12_direct_+/+_(1588r)	0.497422	1	0.16297	54635
chr1:27602081-27602581	AHDC1	0.0582188	0.414443	0.0241283	0.0241283	KLF12	FALSE	KLF12_direct_+/+	KLF12_direct_+/+_(574g)	KLF12_direct_+/+_(1588r)	0.422418	1	0.220372	130627
chr1:201013080-201013580	KIF21B	0.113488	0.23177	0.0263032	0.0263032	KLF12	FALSE	KLF12_direct_+/+	KLF12_direct_+/+_(574g)	KLF12_direct_+/+_(1588r)	0.621071	1	0.107045	37214
chr22:46739053-46739553	CERK	0.0359134	0.33008	0.0118543	0.0118543	KLF12	FALSE	KLF12_direct_+/+	KLF12_direct_+/+_(574g)	KLF12_direct_+/+_(1588r)	0.546698	1	0.201489	155288
chr11:65791583-65792083	SNX32	0.0132712	0.0650214	0.000862911	0.000862911	KLF12	FALSE	KLF12_direct_+/+	KLF12_direct_+/+_(574g)	KLF12_direct_+/+_(1588r)	1.02202	1	0.0503254	96785
chr5:37370967-37371467	CPLANE1	0.0710862	0.136121	0.00967635	0.00967635	KLF12	FALSE	KLF12_direct_+/+	KLF12_direct_+/+_(574g)	KLF12_direct_+/+_(1588r)	0.462186	1	0.157483	92916
chr9:129860600-129861100	FNBP1	0.0543742	0.594624	0.0323322	0.0323322	KLF12	FALSE	KLF12_direct_+/+	KLF12_direct_+/+_(574g)	KLF12_direct_+/+_(1588r)	0.786532	1	0.349767	93793
chr17:45228952-45229452	FMNL1	0.0647614	0.362918	0.0235031	0.0235031	KLF12	FALSE	KLF12_direct_+/+	KLF12_direct_+/+_(574g)	KLF12_direct_+/+_(1588r)	0.858501	1	0.195982	68431
chr9:128421342-128421842	SPTAN1	0.0319009	0.367788	0.0117327	0.0117327	KLF12	FALSE	KLF12_direct_+/+	KLF12_direct_+/+_(574g)	KLF12_direct_+/+_(1588r)	0.588147	1	0.230027	102670
chr11:66371633-66372133	PACS1	0.0206567	0.373769	0.00772084	0.00772084	KLF12	FALSE	KLF12_direct_+/+	KLF12_direct_+/+_(574g)	KLF12_direct_+/+_(1588r)	0.462593	1	0.259845	132414
chr17:81039941-81040441	AATK	0.0419608	0.114757	0.00481529	0.00481529	KLF12	FALSE	KLF12_direct_+/+	KLF12_direct_+/+_(574g)	KLF12_direct_+/+_(1588r)	0.363579	1	0.0682914	147722
chr10:12580098-12580598	CAMK1D	0.0236839	0.574338	0.0136026	0.0136026	KLF12	FALSE	KLF12_direct_+/+	KLF12_direct_+/+_(574g)	KLF12_direct_+/+_(1588r)	0.667071	1	0.350903	145321
chr17:77386171-77386671	SEPTIN9	0.0109722	0.123618	0.00135636	0.00135636	KLF12	FALSE	KLF12_direct_+/+	KLF12_direct_+/+_(574g)	KLF12_direct_+/+_(1588r)	0.409993	1	0.129703	165790
chr2:237898554-237899054	RAMP1	0.050137	0.187492	0.0094003	0.0094003	KLF12	FALSE	KLF12_direct_+/+	KLF12_direct_+/+_(574g)	KLF12_direct_+/+_(1588r)	0.608648	1	0.0906222	113475
chr5:1008509-1009009	ZDHHC11	0.0510221	0.155602	0.00793912	0.00793912	KLF12	FALSE	KLF12_direct_+/+	KLF12_direct_+/+_(574g)	KLF12_direct_+/+_(1588r)	0.409231	1	0.122893	63577
chr19:17091646-17092146	MYO9B	0.0202021	0.279245	0.00564133	0.00564133	KLF12	FALSE	KLF12_direct_+/+	KLF12_direct_+/+_(574g)	KLF12_direct_+/+_(1588r)	0.485768	1	0.201458	132917
chr19:4229129-4229629	TMIGD2	0.00625832	0.129737	0.000811936	0.000811936	KLF12	FALSE	KLF12_direct_+/+	KLF12_direct_+/+_(574g)	KLF12_direct_+/+_(1588r)	1.26456	1	0.0958365	104725
chr3:71536344-71536844	FOXP1	0.0339747	0.475513	0.0161554	0.0161554	KLF12	FALSE	KLF12_direct_+/+	KLF12_direct_+/+_(574g)	KLF12_direct_+/+_(1588r)	0.342597	1	0.251393	155953
chr18:32018510-32019010	RNF125	0.0358894	0.220196	0.00790272	0.00790272	KLF12	FALSE	KLF12_direct_+/+	KLF12_direct_+/+_(574g)	KLF12_direct_+/+_(1588r)	1.88271	1	0.118224	65875
chr10:79375732-79376232	ZMIZ1	0.0245672	0.535448	0.0131545	0.0131545	KLF12	FALSE	KLF12_direct_+/+	KLF12_direct_+/+_(574g)	KLF12_direct_+/+_(1588r)	0.676997	1	0.299004	138021
chr2:47057377-47057877	TTC7A	0.0205137	0.304624	0.00624895	0.00624895	KLF12	FALSE	KLF12_direct_+/+	KLF12_direct_+/+_(574g)	KLF12_direct_+/+_(1588r)	0.729253	1	0.174944	138517
chr7:2688040-2688540	TTYH3	0.00866753	0.218214	0.00189138	0.00189138	KLF12	FALSE	KLF12_direct_+/+	KLF12_direct_+/+_(574g)	KLF12_direct_+/+_(1588r)	0.440693	1	0.128569	155229
chr12:11836339-11836839	ETV6	0.0571863	0.613629	0.0350912	0.0350912	KLF12	FALSE	KLF12_direct_+/+	KLF12_direct_+/+_(574g)	KLF12_direct_+/+_(1588r)	0.684308	1	0.312307	88334
chr6:158031412-158031912	SYNJ2	0.0581104	0.408331	0.0237283	0.0237283	KLF12	FALSE	KLF12_direct_+/+	KLF12_direct_+/+_(574g)	KLF12_direct_+/+_(1588r)	0.446649	1	0.215003	110024
chr5:134466426-134466926	CDKL3	0.0151936	0.0542687	0.000824536	0.000824536	KLF12	FALSE	KLF12_direct_+/+	KLF12_direct_+/+_(574g)	KLF12_direct_+/+_(1588r)	0.554459	1	0.0503918	139587
chr19:46713912-46714412	PRKD2	0.10046	0.201683	0.0202612	0.0202612	KLF12	FALSE	KLF12_direct_+/+	KLF12_direct_+/+_(574g)	KLF12_direct_+/+_(1588r)	0.531501	1	0.113437	40936
chrX:72123644-72124144	NHSL2	0.0558203	0.140022	0.00781609	0.00781609	KLF12	FALSE	KLF12_direct_+/+	KLF12_direct_+/+_(574g)	KLF12_direct_+/+_(1588r)	0.704867	1	0.0850965	89854
chr11:10293954-10294454	SBF2	0.038279	0.464253	0.0177711	0.0177711	KLF12	FALSE	KLF12_direct_+/+	KLF12_direct_+/+_(574g)	KLF12_direct_+/+_(1588r)	0.567957	1	0.240915	107294
chr10:79103127-79103627	ZMIZ1	0.0024902	0.549676	0.0013688	0.0013688	KLF12	FALSE	KLF12_direct_+/+	KLF12_direct_+/+_(574g)	KLF12_direct_+/+_(1588r)	0.676997	1	0.299004	153609
chr21:38660406-38660906	ERG	0.0673871	0.438156	0.0295261	0.0295261	KLF12	FALSE	KLF12_direct_+/+	KLF12_direct_+/+_(574g)	KLF12_direct_+/+_(1588r)	1.48988	1	0.237007	70477
chr12:49662983-49663483	FMNL3	0.0805247	0.367342	0.0295801	0.0295801	KLF12	FALSE	KLF12_direct_+/+	KLF12_direct_+/+_(574g)	KLF12_direct_+/+_(1588r)	0.574676	1	0.235194	90450
chr11:289434-289934	B4GALNT4	0.0142094	0.0617816	0.000877879	0.000877879	KLF12	FALSE	KLF12_direct_+/+	KLF12_direct_+/+_(574g)	KLF12_direct_+/+_(1588r)	0.50137	1	0.0523811	52761
chr6:45424239-45424739	RUNX2	0.0773197	0.348846	0.0269727	0.0269727	KLF12	FALSE	KLF12_direct_+/+	KLF12_direct_+/+_(574g)	KLF12_direct_+/+_(1588r)	1.23112	1	0.149271	30897
chr12:4271890-4272390	CCND2	0.0354892	0.271694	0.0096422	0.0096422	KLF12	FALSE	KLF12_direct_+/+	KLF12_direct_+/+_(574g)	KLF12_direct_+/+_(1588r)	0.623553	1	0.182395	84125
chr14:89618851-89619351	FOXN3	0.0585122	0.518139	0.0303175	0.0303175	KLF12	FALSE	KLF12_direct_+/+	KLF12_direct_+/+_(574g)	KLF12_direct_+/+_(1588r)	0.354145	1	0.277254	127425
chr7:26398818-26399318	SNX10	0.0992993	0.264667	0.0262812	0.0262812	KLF12	FALSE	KLF12_direct_+/+	KLF12_direct_+/+_(574g)	KLF12_direct_+/+_(1588r)	0.833778	1	0.149351	21975
chr12:57738555-57739055	DTX3	0.0503029	0.0955052	0.00480419	0.00480419	KLF12	FALSE	KLF12_direct_+/+	KLF12_direct_+/+_(574g)	KLF12_direct_+/+_(1588r)	0.594306	1	0.062068	59197
chr12:54423126-54423626	ZNF385A	0.0508832	0.150323	0.00764891	0.00764891	KLF12	FALSE	KLF12_direct_+/+	KLF12_direct_+/+_(574g)	KLF12_direct_+/+_(1588r)	0.430742	1	0.093225	137914
chr6:45421953-45422453	RUNX2	0.110051	0.3857	0.0424467	0.0424467	KLF12	FALSE	KLF12_direct_+/+	KLF12_direct_+/+_(574g)	KLF12_direct_+/+_(1588r)	1.23112	1	0.149271	33448
chr11:414886-415386	B4GALNT4	0.0172888	0.0683882	0.00118235	0.00118235	KLF12	FALSE	KLF12_direct_+/+	KLF12_direct_+/+_(574g)	KLF12_direct_+/+_(1588r)	0.50137	1	0.0523811	135783
chr1:928682-929182	HES4	0.00803267	0.228957	0.00183914	0.00183914	KLF12	FALSE	KLF12_direct_+/+	KLF12_direct_+/+_(574g)	KLF12_direct_+/+_(1588r)	0.497422	1	0.16297	167911
chr19:8302290-8302790	NDUFA7	0.0349902	0.239903	0.00839427	0.00839427	KLF12	FALSE	KLF12_direct_-/+	KLF12_direct_-/+_(96g)	KLF12_direct_-/+_(217r)	0.279085	-1	-0.0840153	108925
chr3:49429305-49429805	DAG1	0.0268066	0.32302	0.00865908	0.00865908	KLF12	FALSE	KLF12_direct_-/+	KLF12_direct_-/+_(96g)	KLF12_direct_-/+_(217r)	0.11693	-1	-0.106097	170837
chr9:68755531-68756031	PIP5K1B	0.0307729	0.461351	0.0141971	0.0141971	KLF12	FALSE	KLF12_direct_-/+	KLF12_direct_-/+_(96g)	KLF12_direct_-/+_(217r)	0.0898141	-1	-0.152043	170175
chr9:34624571-34625071	SIGMAR1	0.0378188	0.274408	0.0103778	0.0103778	KLF12	FALSE	KLF12_direct_-/+	KLF12_direct_-/+_(96g)	KLF12_direct_-/+_(217r)	0.530467	-1	-0.117007	146389
chr2:219217722-219218222	ATG9A	0.0555788	0.189312	0.0105217	0.0105217	KLF12	FALSE	KLF12_direct_-/+	KLF12_direct_-/+_(96g)	KLF12_direct_-/+_(217r)	0.222969	-1	-0.0769432	137531
chr11:34616911-34617411	CAT	0.0547842	0.414828	0.022726	0.022726	KLF12	FALSE	KLF12_direct_-/+	KLF12_direct_-/+_(96g)	KLF12_direct_-/+_(217r)	0.181219	-1	-0.136346	141476
chr14:23009959-23010459	LRP10	0.0244563	0.20555	0.00502699	0.00502699	KLF12	FALSE	KLF12_direct_-/+	KLF12_direct_-/+_(96g)	KLF12_direct_-/+_(217r)	0.119934	-1	-0.085454	88550
chr18:45829010-45829510	SLC14A1	0.0297233	0.102457	0.00304537	0.00304537	KLF12	FALSE	KLF12_direct_-/+	KLF12_direct_-/+_(96g)	KLF12_direct_-/+_(217r)	0.214909	-1	-0.0983388	166318
chr14:60980876-60981376	SLC38A6	0.095792	0.149258	0.0142977	0.0142977	KLF12	FALSE	KLF12_direct_-/+	KLF12_direct_-/+_(96g)	KLF12_direct_-/+_(217r)	0.0995366	-1	-0.0977102	82643
chr4:38728455-38728955	KLF3	0.0994211	0.444101	0.044153	0.044153	KLF12	FALSE	KLF12_direct_-/+	KLF12_direct_-/+_(96g)	KLF12_direct_-/+_(217r)	0.131474	-1	-0.120228	9446
chr7:7566730-7567230	RPA3	0.0227398	0.0551438	0.00125396	0.00125396	KLF12	FALSE	KLF12_direct_-/+	KLF12_direct_-/+_(96g)	KLF12_direct_-/+_(217r)	0.0933887	-1	-0.0855452	135635
chr6:111922717-111923217	TUBE1	0.0155383	0.0707038	0.00109862	0.00109862	KLF12	FALSE	KLF12_direct_-/+	KLF12_direct_-/+_(96g)	KLF12_direct_-/+_(217r)	0.112268	-1	-0.0654143	166853
chrX:37685468-37685968	XK	0.0550181	0.435758	0.0239746	0.0239746	KLF12	FALSE	KLF12_direct_-/+	KLF12_direct_-/+_(96g)	KLF12_direct_-/+_(217r)	0.103482	-1	-0.150076	62083
chr22:30401939-30402439	SEC14L2	0.0361688	0.318031	0.0115028	0.0115028	KLF12	FALSE	KLF12_direct_-/+	KLF12_direct_-/+_(96g)	KLF12_direct_-/+_(217r)	0.182034	-1	-0.0936348	137142
chr10:102814363-102814863	CNNM2	0.0686785	0.361183	0.0248055	0.0248055	KLF12	FALSE	KLF12_direct_-/+	KLF12_direct_-/+_(96g)	KLF12_direct_-/+_(217r)	0.152521	-1	-0.123337	123795
chr11:34446335-34446835	CAT	0.116509	0.420798	0.0490265	0.0490265	KLF12	FALSE	KLF12_direct_-/+	KLF12_direct_-/+_(96g)	KLF12_direct_-/+_(217r)	0.181219	-1	-0.136346	45231
chr19:8374020-8374520	CD320	0.0711222	0.491364	0.0349469	0.0349469	KLF12	FALSE	KLF12_direct_-/+	KLF12_direct_-/+_(96g)	KLF12_direct_-/+_(217r)	0.0971446	-1	-0.102874	122407
chr2:238162311-238162811	HES6	0.0301013	0.441346	0.0132851	0.0132851	KLF12	FALSE	KLF12_direct_-/+	KLF12_direct_-/+_(96g)	KLF12_direct_-/+_(217r)	0.119769	-1	-0.133164	169923
chr6:49736132-49736632	RHAG	0.0587422	0.788998	0.0463475	0.0463475	KLF12	FALSE	KLF12_direct_-/+	KLF12_direct_-/+_(96g)	KLF12_direct_-/+_(217r)	0.175405	-1	-0.234593	137577
chr8:60236742-60237242	CA8	0.0841542	0.274536	0.0231033	0.0231033	KLF12	FALSE	KLF12_direct_-/+	KLF12_direct_-/+_(96g)	KLF12_direct_-/+_(217r)	0.140871	-1	-0.076402	99525
chr19:44905501-44906001	APOC1	0.0544272	0.385987	0.0210082	0.0210082	KLF12	FALSE	KLF12_direct_-/+	KLF12_direct_-/+_(96g)	KLF12_direct_-/+_(217r)	0.46593	-1	-0.132416	55588
chr19:11383325-11383825	EPOR	0.0523922	0.543203	0.0284596	0.0284596	KLF12	FALSE	KLF12_direct_-/+	KLF12_direct_-/+_(96g)	KLF12_direct_-/+_(217r)	0.0931162	-1	-0.181652	141358
chr14:22870957-22871457	LRP10	0.104899	0.231288	0.0242619	0.0242619	KLF12	FALSE	KLF12_direct_-/+	KLF12_direct_-/+_(96g)	KLF12_direct_-/+_(217r)	0.119934	-1	-0.085454	69475
chr20:53623291-53623791	ZNF217	0.0884705	0.175753	0.0155489	0.0155489	KLF12	FALSE	KLF12_direct_-/+	KLF12_direct_-/+_(96g)	KLF12_direct_-/+_(217r)	0.127854	-1	-0.05153	83049
chr14:74853500-74854000	RPS6KL1	0.0435102	0.298994	0.0130093	0.0130093	KLF12	FALSE	KLF12_direct_-/+	KLF12_direct_-/+_(96g)	KLF12_direct_-/+_(217r)	0.112566	-1	-0.0977505	91823
chr6:157488555-157489055	ZDHHC14	0.0296987	0.328266	0.00974908	0.00974908	KLF12	FALSE	KLF12_direct_-/+	KLF12_direct_-/+_(96g)	KLF12_direct_-/+_(217r)	0.102448	-1	-0.0878412	131659
chr19:4039253-4039753	MAP2K2	0.029965	0.270116	0.00809402	0.00809402	KLF12	FALSE	KLF12_direct_-/+	KLF12_direct_-/+_(96g)	KLF12_direct_-/+_(217r)	0.0930624	-1	-0.0738781	112006
chr11:57323257-57323757	SLC43A3	0.0522013	0.534644	0.0279091	0.0279091	KLF12	FALSE	KLF12_direct_-/+	KLF12_direct_-/+_(96g)	KLF12_direct_-/+_(217r)	0.104895	-1	-0.140372	38472
chrX:37651842-37652342	XK	0.0397919	0.411943	0.016392	0.016392	KLF12	FALSE	KLF12_direct_-/+	KLF12_direct_-/+_(96g)	KLF12_direct_-/+_(217r)	0.103482	-1	-0.150076	155637
chr16:87461421-87461921	FBXO31	0.040739	0.178808	0.00728445	0.00728445	KLF12	FALSE	KLF12_direct_-/+	KLF12_direct_-/+_(96g)	KLF12_direct_-/+_(217r)	0.101799	-1	-0.0515462	95039
chr22:30397442-30397942	SEC14L2	0.0772377	0.335773	0.0259343	0.0259343	KLF12	FALSE	KLF12_direct_-/+	KLF12_direct_-/+_(96g)	KLF12_direct_-/+_(217r)	0.182034	-1	-0.0936348	108847
chr12:57552147-57552647	DDIT3	0.0506593	0.18384	0.00931321	0.00931321	KLF12	FALSE	KLF12_direct_-/+	KLF12_direct_-/+_(96g)	KLF12_direct_-/+_(217r)	0.227604	-1	-0.0782052	106248
chr2:218397245-218397745	TMBIM1	0.047973	0.347129	0.0166528	0.0166528	KLF12	FALSE	KLF12_direct_-/+	KLF12_direct_-/+_(96g)	KLF12_direct_-/+_(217r)	0.176185	-1	-0.120073	120350
chr17:32992403-32992903	MYO1D	0.036859	0.420151	0.0154863	0.0154863	KLF12	FALSE	KLF12_direct_-/+	KLF12_direct_-/+_(96g)	KLF12_direct_-/+_(217r)	0.179911	-1	-0.0924236	161057
chr10:71746496-71746996	PSAP	0.0190463	0.38233	0.00728199	0.00728199	KLF12	FALSE	KLF12_direct_-/+	KLF12_direct_-/+_(96g)	KLF12_direct_-/+_(217r)	0.0997152	-1	-0.133148	174097
chr11:68692895-68693395	GAL	0.0716735	0.436078	0.0312552	0.0312552	KLF12	FALSE	KLF12_direct_-/+	KLF12_direct_-/+_(96g)	KLF12_direct_-/+_(217r)	0.99842	-1	-0.113442	51811
chrX:37652817-37653317	XK	0.0597065	0.43196	0.0257908	0.0257908	KLF12	FALSE	KLF12_direct_-/+	KLF12_direct_-/+_(96g)	KLF12_direct_-/+_(217r)	0.103482	-1	-0.150076	139885
chr11:117171756-117172256	CEP164	0.111437	0.259171	0.0288812	0.0288812	KLF12	FALSE	KLF12_direct_-/+	KLF12_direct_-/+_(96g)	KLF12_direct_-/+_(217r)	0.130091	-1	-0.0688505	52145
chr19:4140288-4140788	MAP2K2	0.0385688	0.245668	0.00947511	0.00947511	KLF12	FALSE	KLF12_direct_-/+	KLF12_direct_-/+_(96g)	KLF12_direct_-/+_(217r)	0.0930624	-1	-0.0738781	160189
chr19:10289336-10289836	ICAM4	0.081325	0.386578	0.0314385	0.0314385	KLF12	FALSE	KLF12_direct_-/+	KLF12_direct_-/+_(96g)	KLF12_direct_-/+_(217r)	0.0957674	-1	-0.12991	27333
chr18:45652554-45653054	SLC14A1	0.0487344	0.287728	0.0140222	0.0140222	KLF12	FALSE	KLF12_direct_-/+	KLF12_direct_-/+_(96g)	KLF12_direct_-/+_(217r)	0.214909	-1	-0.0983388	129417
chr4:48491715-48492215	SLC10A4	0.0256852	0.204211	0.0052452	0.0052452	KLF12	FALSE	KLF12_direct_-/+	KLF12_direct_-/+_(96g)	KLF12_direct_-/+_(217r)	0.245666	-1	-0.0853113	168180
chrX:49861110-49861610	CLCN5	0.0483372	0.394881	0.0190874	0.0190874	KLF12	FALSE	KLF12_direct_-/+	KLF12_direct_-/+_(96g)	KLF12_direct_-/+_(217r)	0.121304	-1	-0.110426	74115
chr11:5291165-5291665	HBD	0.0354586	0.458203	0.0162472	0.0162472	KLF12	FALSE	KLF12_direct_-/+	KLF12_direct_-/+_(96g)	KLF12_direct_-/+_(217r)	0.270717	-1	-0.126082	148043
chr9:68983122-68983622	PIP5K1B	0.0970275	0.608528	0.0590439	0.0590439	KLF12	FALSE	KLF12_direct_-/+	KLF12_direct_-/+_(96g)	KLF12_direct_-/+_(217r)	0.0898141	-1	-0.152043	42185
chr16:56632292-56632792	MT1H	0.068709	0.225367	0.0154848	0.0154848	KLF12	FALSE	KLF12_direct_-/+	KLF12_direct_-/+_(96g)	KLF12_direct_-/+_(217r)	0.324417	-1	-0.0515226	114135
chr9:27529542-27530042	MOB3B	0.0435604	0.223362	0.00972973	0.00972973	KLF12	FALSE	KLF12_direct_-/+	KLF12_direct_-/+_(96g)	KLF12_direct_-/+_(217r)	0.114607	-1	-0.0728826	90001
chr16:68737113-68737613	CDH1	0.0496744	0.439669	0.0218403	0.0218403	KLF12	FALSE	KLF12_direct_-/+	KLF12_direct_-/+_(96g)	KLF12_direct_-/+_(217r)	0.110916	-1	-0.150472	103624
chrX:154775519-154776019	MPP1	0.0735552	0.380794	0.0280094	0.0280094	KLF12	FALSE	KLF12_direct_-/+	KLF12_direct_-/+_(96g)	KLF12_direct_-/+_(217r)	0.102772	-1	-0.138888	117996
chr3:143002437-143002937	CHST2	0.0542723	0.17148	0.0093066	0.0093066	KLF12	FALSE	KLF12_direct_-/+	KLF12_direct_-/+_(96g)	KLF12_direct_-/+_(217r)	0.288649	-1	-0.0670599	137175
chr11:117327594-117328094	CEP164	0.0516412	0.163165	0.00842602	0.00842602	KLF12	FALSE	KLF12_direct_-/+	KLF12_direct_-/+_(96g)	KLF12_direct_-/+_(217r)	0.130091	-1	-0.0688505	128388
chr8:90187634-90188134	DECR1	0.0322459	0.233226	0.00752059	0.00752059	KLF12	FALSE	KLF12_direct_-/+	KLF12_direct_-/+_(96g)	KLF12_direct_-/+_(217r)	0.133204	-1	-0.103378	167759
chr12:6630659-6631159	LPAR5	0.027905	0.293165	0.00818078	0.00818078	KLF12	FALSE	KLF12_direct_-/+	KLF12_direct_-/+_(96g)	KLF12_direct_-/+_(217r)	0.15398	-1	-0.0774736	166610
chr16:87867181-87867681	SLC7A5	0.0526967	0.44949	0.0236866	0.0236866	KLF12	FALSE	KLF12_direct_-/+	KLF12_direct_-/+_(96g)	KLF12_direct_-/+_(217r)	0.253633	-1	-0.164459	127976
chr16:87852724-87853224	SLC7A5	0.03622	0.472627	0.0171186	0.0171186	KLF12	FALSE	KLF12_direct_-/+	KLF12_direct_-/+_(96g)	KLF12_direct_-/+_(217r)	0.253633	-1	-0.164459	157962
chr10:50396909-50397409	SGMS1	0.0584867	0.429336	0.0251104	0.0251104	KLF12	FALSE	KLF12_direct_-/+	KLF12_direct_-/+_(96g)	KLF12_direct_-/+_(217r)	0.150935	-1	-0.125108	134357
chr19:12836212-12836712	GET3	0.0691503	0.212537	0.014697	0.014697	KLF12	FALSE	KLF12_direct_-/+	KLF12_direct_-/+_(96g)	KLF12_direct_-/+_(217r)	0.161603	-1	-0.0613718	121789
chr12:53365148-53365648	AMHR2	0.0256945	0.190997	0.00490759	0.00490759	KLF12	FALSE	KLF12_direct_-/+	KLF12_direct_-/+_(96g)	KLF12_direct_-/+_(217r)	0.114343	-1	-0.0597969	169430
chr11:68780813-68781313	GAL	0.0398348	0.238799	0.00951251	0.00951251	KLF12	FALSE	KLF12_direct_-/+	KLF12_direct_-/+_(96g)	KLF12_direct_-/+_(217r)	0.99842	-1	-0.113442	54154
chrX:49925030-49925530	CLCN5	0.180017	0.506604	0.0911972	0.0911972	KLF12	FALSE	KLF12_direct_-/+	KLF12_direct_-/+_(96g)	KLF12_direct_-/+_(217r)	0.121304	-1	-0.110426	12501
chr17:56985113-56985613	AKAP1	0.0676551	0.295096	0.0199647	0.0199647	KLF12	FALSE	KLF12_direct_-/+	KLF12_direct_-/+_(96g)	KLF12_direct_-/+_(217r)	0.125495	-1	-0.0814481	122271
chr9:133151857-133152357	GBGT1	0.0496315	0.306755	0.0152247	0.0152247	KLF12	FALSE	KLF12_direct_-/+	KLF12_direct_-/+_(96g)	KLF12_direct_-/+_(217r)	0.148011	-1	-0.0771984	126992
chr9:136835661-136836161	TMEM141	0.0460596	0.268152	0.012351	0.012351	KLF12	FALSE	KLF12_direct_-/+	KLF12_direct_-/+_(96g)	KLF12_direct_-/+_(217r)	0.141144	-1	-0.0662669	156270
chr4:110247982-110248482	ELOVL6	0.0381432	0.328752	0.0125396	0.0125396	KLF12	FALSE	KLF12_direct_-/+	KLF12_direct_-/+_(96g)	KLF12_direct_-/+_(217r)	0.268291	-1	-0.153613	150098
chr12:6539935-6540435	LPAR5	0.0570194	0.355386	0.0202639	0.0202639	KLF12	FALSE	KLF12_direct_-/+	KLF12_direct_-/+_(96g)	KLF12_direct_-/+_(217r)	0.15398	-1	-0.0774736	140887
chr11:119144773-119145273	DPAGT1	0.0971443	0.22215	0.0215806	0.0215806	KLF12	FALSE	KLF12_direct_-/+	KLF12_direct_-/+_(96g)	KLF12_direct_-/+_(217r)	0.173852	-1	-0.0539973	28652
chr2:12719043-12719543	TRIB2	0.0441435	0.129526	0.00571774	0.00571774	KLF12	FALSE	KLF12_direct_-/+	KLF12_direct_-/+_(96g)	KLF12_direct_-/+_(217r)	0.210021	-1	-0.0503414	154710
chr4:139841430-139841930	MGST2	0.0241614	0.357545	0.00863879	0.00863879	KLF12	FALSE	KLF12_direct_-/+	KLF12_direct_-/+_(96g)	KLF12_direct_-/+_(217r)	0.0896992	-1	-0.0541861	172868
chr6:49636655-49637155	RHAG	0.0967227	0.772011	0.074671	0.074671	KLF12	FALSE	KLF12_direct_-/+	KLF12_direct_-/+_(96g)	KLF12_direct_-/+_(217r)	0.175405	-1	-0.234593	50665
chr16:87858160-87858660	SLC7A5	0.0302488	0.435123	0.013162	0.013162	KLF12	FALSE	KLF12_direct_-/+	KLF12_direct_-/+_(96g)	KLF12_direct_-/+_(217r)	0.253633	-1	-0.164459	126028
chr17:15947252-15947752	ADORA2B	0.102749	0.405554	0.0416705	0.0416705	KLF12	FALSE	KLF12_direct_-/+	KLF12_direct_-/+_(96g)	KLF12_direct_-/+_(217r)	0.0969152	-1	-0.0671358	64030
chr4:38673063-38673563	KLF3	0.0730811	0.35531	0.0259665	0.0259665	KLF12	FALSE	KLF12_direct_-/+	KLF12_direct_-/+_(96g)	KLF12_direct_-/+_(217r)	0.131474	-1	-0.120228	5709
chr11:5275723-5276223	HBD	0.0298104	0.433654	0.0129274	0.0129274	KLF12	FALSE	KLF12_direct_-/+	KLF12_direct_-/+_(96g)	KLF12_direct_-/+_(217r)	0.270717	-1	-0.126082	159167
chr9:27528895-27529395	MOB3B	0.0600656	0.283876	0.0170512	0.0170512	KLF12	FALSE	KLF12_direct_-/+	KLF12_direct_-/+_(96g)	KLF12_direct_-/+_(217r)	0.114607	-1	-0.0728826	132828
chr6:143806244-143806744	LTV1	0.0493655	0.301336	0.0148756	0.0148756	KLF12	FALSE	KLF12_direct_-/+	KLF12_direct_-/+_(96g)	KLF12_direct_-/+_(217r)	0.112786	-1	-0.0580288	76872
chr11:33941548-33942048	LMO2	0.0780234	0.422501	0.032965	0.032965	KLF12	FALSE	KLF12_direct_-/+	KLF12_direct_-/+_(96g)	KLF12_direct_-/+_(217r)	0.0966821	-1	-0.0740679	111321
chr19:44941952-44942452	APOE	0.0604842	0.397501	0.0240425	0.0240425	KLF12	FALSE	KLF12_direct_-/+	KLF12_direct_-/+_(96g)	KLF12_direct_-/+_(217r)	0.250365	-1	-0.0963946	127669
chr16:56669440-56669940	MT1X	0.0473853	0.419123	0.0198603	0.0198603	KLF12	FALSE	KLF12_direct_-/+	KLF12_direct_-/+_(96g)	KLF12_direct_-/+_(217r)	0.114747	-1	-0.0907309	87162
chr16:87465216-87465716	FBXO31	0.0376404	0.17476	0.00657803	0.00657803	KLF12	FALSE	KLF12_direct_-/+	KLF12_direct_-/+_(96g)	KLF12_direct_-/+_(217r)	0.101799	-1	-0.0515462	149004
chr19:11528953-11529453	EPOR	0.0432225	0.498125	0.0215302	0.0215302	KLF12	FALSE	KLF12_direct_-/+	KLF12_direct_-/+_(96g)	KLF12_direct_-/+_(217r)	0.0931162	-1	-0.181652	133311
chr19:8306246-8306746	CD320	0.026908	0.46267	0.0124495	0.0124495	KLF12	FALSE	KLF12_direct_-/+	KLF12_direct_-/+_(96g)	KLF12_direct_-/+_(217r)	0.0971446	-1	-0.102874	171366
chr10:71767054-71767554	PSAP	0.0568761	0.395017	0.022467	0.022467	KLF12	FALSE	KLF12_direct_-/+	KLF12_direct_-/+_(96g)	KLF12_direct_-/+_(217r)	0.0997152	-1	-0.133148	18857
chrX:154805289-154805789	MPP1	0.0357068	0.31744	0.0113348	0.0113348	KLF12	FALSE	KLF12_direct_-/+	KLF12_direct_-/+_(96g)	KLF12_direct_-/+_(217r)	0.102772	-1	-0.138888	80085
chrX:48470113-48470613	SLC38A5	0.0465895	0.26603	0.0123942	0.0123942	KLF12	FALSE	KLF12_direct_-/+	KLF12_direct_-/+_(96g)	KLF12_direct_-/+_(217r)	0.0911292	-1	-0.124231	70545
chr19:44914356-44914856	APOE	0.0364853	0.43103	0.0157263	0.0157263	KLF12	FALSE	KLF12_direct_-/+	KLF12_direct_-/+_(96g)	KLF12_direct_-/+_(217r)	0.250365	-1	-0.0963946	120824
chr12:16347370-16347870	MGST1	0.363525	0.62798	0.228287	0.228287	KLF12	FALSE	KLF12_direct_-/+	KLF12_direct_-/+_(96g)	KLF12_direct_-/+_(217r)	0.311564	-1	-0.136234	2334
chr7:6008925-6009425	AIMP2	0.0301298	0.0884177	0.00266401	0.00266401	KLF12	FALSE	KLF12_direct_-/+	KLF12_direct_-/+_(96g)	KLF12_direct_-/+_(217r)	0.0993447	-1	-0.0777577	152511
chr4:38673573-38674073	KLF3	0.0402012	0.345698	0.0138974	0.0138974	KLF12	FALSE	KLF12_direct_-/+	KLF12_direct_-/+_(96g)	KLF12_direct_-/+_(217r)	0.131474	-1	-0.120228	95539
chr17:56985669-56986169	AKAP1	0.0882573	0.323627	0.0285624	0.0285624	KLF12	FALSE	KLF12_direct_-/+	KLF12_direct_-/+_(96g)	KLF12_direct_-/+_(217r)	0.125495	-1	-0.0814481	91844
chr13:97319157-97319657	MBNL2	0.0556391	0.535474	0.0297933	0.0297933	KLF12	FALSE	KLF12_direct_-/+	KLF12_direct_-/+_(96g)	KLF12_direct_-/+_(217r)	0.195002	-1	-0.169767	141851
chr6:143450479-143450979	AIG1	0.0227196	0.259287	0.0058909	0.0058909	KLF12	FALSE	KLF12_direct_-/+	KLF12_direct_-/+_(96g)	KLF12_direct_-/+_(217r)	0.1834	-1	-0.0743408	142872
chr2:238163008-238163508	HES6	0.0627659	0.447258	0.0280725	0.0280725	KLF12	FALSE	KLF12_direct_-/+	KLF12_direct_-/+_(96g)	KLF12_direct_-/+_(217r)	0.119769	-1	-0.133164	133933
chr9:133252344-133252844	GBGT1	0.0792598	0.33049	0.0261946	0.0261946	KLF12	FALSE	KLF12_direct_-/+	KLF12_direct_-/+_(96g)	KLF12_direct_-/+_(217r)	0.148011	-1	-0.0771984	23093
chr7:7640902-7641402	RPA3	0.0579489	0.165745	0.00960475	0.00960475	KLF12	FALSE	KLF12_direct_-/+	KLF12_direct_-/+_(96g)	KLF12_direct_-/+_(217r)	0.0933887	-1	-0.0855452	138359
chr2:218407101-218407601	TMBIM1	0.053805	0.307173	0.0165274	0.0165274	KLF12	FALSE	KLF12_direct_-/+	KLF12_direct_-/+_(96g)	KLF12_direct_-/+_(217r)	0.176185	-1	-0.120073	142535
chr4:38661949-38662449	KLF3	0.0710025	0.403534	0.0286519	0.0286519	KLF12	FALSE	KLF12_direct_-/+	KLF12_direct_-/+_(96g)	KLF12_direct_-/+_(217r)	0.131474	-1	-0.120228	121793
chr6:49634789-49635289	RHAG	0.0427391	0.719223	0.0307389	0.0307389	KLF12	FALSE	KLF12_direct_-/+	KLF12_direct_-/+_(96g)	KLF12_direct_-/+_(217r)	0.175405	-1	-0.234593	151199
chr2:30310314-30310814	LBH	0.0765633	0.426687	0.0326686	0.0326686	KLF12	FALSE	KLF12_direct_-/+	KLF12_direct_-/+_(96g)	KLF12_direct_-/+_(217r)	0.092124	-1	-0.118898	16496
chr9:127903469-127903969	ENG	0.0726526	0.339729	0.0246822	0.0246822	KLF12	FALSE	KLF12_direct_-/+	KLF12_direct_-/+_(96g)	KLF12_direct_-/+_(217r)	0.0977641	-1	-0.057359	81369
chr14:72049379-72049879	RGS6	0.00795053	0.13898	0.00110497	0.00110497	KLF12	FALSE	KLF12_direct_-/+	KLF12_direct_-/+_(96g)	KLF12_direct_-/+_(217r)	0.509927	-1	-0.096246	149588
chr11:119186176-119186676	DPAGT1	0.0321128	0.199039	0.00639172	0.00639172	KLF12	FALSE	KLF12_direct_-/+	KLF12_direct_-/+_(96g)	KLF12_direct_-/+_(217r)	0.173852	-1	-0.0539973	137392
chr9:136840269-136840769	TMEM141	0.0487021	0.272527	0.0132726	0.0132726	KLF12	FALSE	KLF12_direct_-/+	KLF12_direct_-/+_(96g)	KLF12_direct_-/+_(217r)	0.141144	-1	-0.0662669	143931
chr9:34651977-34652477	SIGMAR1	0.136502	0.363491	0.0496173	0.0496173	KLF12	FALSE	KLF12_direct_-/+	KLF12_direct_-/+_(96g)	KLF12_direct_-/+_(217r)	0.530467	-1	-0.117007	29246
chr13:27426907-27427407	LNX2	0.109209	0.328281	0.0358511	0.0358511	KLF12	FALSE	KLF12_direct_-/+	KLF12_direct_-/+_(96g)	KLF12_direct_-/+_(217r)	0.116947	-1	-0.0649744	55075
chr15:33310721-33311221	RYR3	0.0871847	0.675612	0.058903	0.058903	KLF12	FALSE	KLF12_direct_-/+	KLF12_direct_-/+_(96g)	KLF12_direct_-/+_(217r)	0.119941	-1	-0.12284	78400
chr16:87304679-87305179	FBXO31	0.0359965	0.196208	0.00706278	0.00706278	KLF12	FALSE	KLF12_direct_-/+	KLF12_direct_-/+_(96g)	KLF12_direct_-/+_(217r)	0.101799	-1	-0.0515462	125922
chr12:57590919-57591419	DDIT3	0.118621	0.199592	0.0236758	0.0236758	KLF12	FALSE	KLF12_direct_-/+	KLF12_direct_-/+_(96g)	KLF12_direct_-/+_(217r)	0.227604	-1	-0.0782052	31782
chr9:133000421-133000921	GFI1B	0.0844399	0.289506	0.0244459	0.0244459	KLF12	FALSE	KLF12_direct_-/+	KLF12_direct_-/+_(96g)	KLF12_direct_-/+_(217r)	0.165387	-1	-0.100097	97579
chr16:87835952-87836452	SLC7A5	0.0308694	0.482257	0.014887	0.014887	KLF12	FALSE	KLF12_direct_-/+	KLF12_direct_-/+_(96g)	KLF12_direct_-/+_(217r)	0.253633	-1	-0.164459	164047
chr19:8311808-8312308	NDUFA7	0.0277255	0.191997	0.00532321	0.00532321	KLF12	FALSE	KLF12_direct_-/+	KLF12_direct_-/+_(96g)	KLF12_direct_-/+_(217r)	0.279085	-1	-0.0840153	151628
chr10:45672546-45673046	WASHC2C	0.0336223	0.0837086	0.00281447	0.00281447	KLF12	FALSE	KLF12_direct_-/+	KLF12_direct_-/+_(96g)	KLF12_direct_-/+_(217r)	0.162379	-1	-0.0546293	143707
chr12:55727520-55728020	BLOC1S1	0.0351861	0.201773	0.00709961	0.00709961	KLF12	FALSE	KLF12_direct_-/+	KLF12_direct_-/+_(96g)	KLF12_direct_-/+_(217r)	0.393679	-1	-0.0918858	151714
chr22:36900210-36900710	TST	0.0489734	0.193556	0.00947909	0.00947909	KLF12	FALSE	KLF12_direct_-/+	KLF12_direct_-/+_(96g)	KLF12_direct_-/+_(217r)	0.0993987	-1	-0.0748614	148063
chr19:8371349-8371849	CD320	0.0385415	0.42061	0.0162109	0.0162109	KLF12	FALSE	KLF12_direct_-/+	KLF12_direct_-/+_(96g)	KLF12_direct_-/+_(217r)	0.0971446	-1	-0.102874	161254
chr15:33311413-33311913	RYR3	0.102547	0.681135	0.0698481	0.0698481	KLF12	FALSE	KLF12_direct_-/+	KLF12_direct_-/+_(96g)	KLF12_direct_-/+_(217r)	0.119941	-1	-0.12284	68477
chr4:38724155-38724655	KLF3	0.085923	0.424955	0.0365134	0.0365134	KLF12	FALSE	KLF12_direct_-/+	KLF12_direct_-/+_(96g)	KLF12_direct_-/+_(217r)	0.131474	-1	-0.120228	28225
chr3:52830668-52831168	SFMBT1	0.0506897	0.36141	0.0183197	0.0183197	KLF12	FALSE	KLF12_direct_-/+	KLF12_direct_-/+_(96g)	KLF12_direct_-/+_(217r)	0.105636	-1	-0.0967705	133864
chr12:16348973-16349473	MGST1	0.146079	0.225997	0.0330133	0.0330133	KLF12	FALSE	KLF12_direct_-/+	KLF12_direct_-/+_(96g)	KLF12_direct_-/+_(217r)	0.311564	-1	-0.136234	27199
chr4:48483049-48483549	SLC10A4	0.108472	0.251732	0.0273057	0.0273057	KLF12	FALSE	KLF12_direct_-/+	KLF12_direct_-/+_(96g)	KLF12_direct_-/+_(217r)	0.245666	-1	-0.0853113	53321
chr7:100642524-100643024	TFR2	0.0292868	0.509416	0.0149191	0.0149191	KLF12	FALSE	KLF12_direct_-/+	KLF12_direct_-/+_(96g)	KLF12_direct_-/+_(217r)	0.101678	-1	-0.178016	168956
chrX:48475796-48476296	SLC38A5	0.0306888	0.255942	0.00785455	0.00785455	KLF12	FALSE	KLF12_direct_-/+	KLF12_direct_-/+_(96g)	KLF12_direct_-/+_(217r)	0.0911292	-1	-0.124231	161028
chr10:45673122-45673622	WASHC2C	0.0765117	0.157036	0.0120151	0.0120151	KLF12	FALSE	KLF12_direct_-/+	KLF12_direct_-/+_(96g)	KLF12_direct_-/+_(217r)	0.162379	-1	-0.0546293	109771
chr20:53592420-53592920	ZNF217	0.0307588	0.146029	0.00449167	0.00449167	KLF12	FALSE	KLF12_direct_-/+	KLF12_direct_-/+_(96g)	KLF12_direct_-/+_(217r)	0.127854	-1	-0.05153	169448
chr2:12675288-12675788	TRIB2	0.111627	0.199641	0.0222853	0.0222853	KLF12	FALSE	KLF12_direct_-/+	KLF12_direct_-/+_(96g)	KLF12_direct_-/+_(217r)	0.210021	-1	-0.0503414	51011
chr19:44914356-44914856	APOC1	0.0793617	0.499236	0.0396203	0.0396203	KLF12	FALSE	KLF12_direct_-/+	KLF12_direct_-/+_(96g)	KLF12_direct_-/+_(217r)	0.46593	-1	-0.132416	70567
chr9:34559944-34560444	SIGMAR1	0.0187818	0.341934	0.00642214	0.00642214	KLF12	FALSE	KLF12_direct_-/+	KLF12_direct_-/+_(96g)	KLF12_direct_-/+_(217r)	0.530467	-1	-0.117007	84277
chrX:50198300-50198800	CLCN5	0.0708176	0.441597	0.0312728	0.0312728	KLF12	FALSE	KLF12_direct_-/+	KLF12_direct_-/+_(96g)	KLF12_direct_-/+_(217r)	0.121304	-1	-0.110426	105944
chr20:53753506-53754006	ZNF217	0.0287349	0.145045	0.00416785	0.00416785	KLF12	FALSE	KLF12_direct_-/+	KLF12_direct_-/+_(96g)	KLF12_direct_-/+_(217r)	0.127854	-1	-0.05153	78941
chr11:57430866-57431366	SLC43A3	0.0337136	0.554423	0.0186916	0.0186916	KLF12	FALSE	KLF12_direct_-/+	KLF12_direct_-/+_(96g)	KLF12_direct_-/+_(217r)	0.104895	-1	-0.140372	158198
chr16:68731925-68732425	CDH1	0.169325	0.484712	0.082074	0.082074	KLF12	FALSE	KLF12_direct_-/+	KLF12_direct_-/+_(96g)	KLF12_direct_-/+_(217r)	0.110916	-1	-0.150472	11805
chr17:57257446-57257946	AKAP1	0.0542837	0.289859	0.0157346	0.0157346	KLF12	FALSE	KLF12_direct_-/+	KLF12_direct_-/+_(96g)	KLF12_direct_-/+_(217r)	0.125495	-1	-0.0814481	127211
chr22:30396903-30397403	SEC14L2	0.0684036	0.331162	0.0226527	0.0226527	KLF12	FALSE	KLF12_direct_-/+	KLF12_direct_-/+_(96g)	KLF12_direct_-/+_(217r)	0.182034	-1	-0.0936348	93441
chr7:100510677-100511177	TFR2	0.131375	0.648357	0.0851778	0.0851778	KLF12	FALSE	KLF12_direct_-/+	KLF12_direct_-/+_(96g)	KLF12_direct_-/+_(217r)	0.101678	-1	-0.178016	36243
chr7:100533284-100533784	TFR2	0.0403819	0.603987	0.0243901	0.0243901	KLF12	FALSE	KLF12_direct_-/+	KLF12_direct_-/+_(96g)	KLF12_direct_-/+_(217r)	0.101678	-1	-0.178016	72081
chr16:68732620-68733120	CDH1	0.0360603	0.480358	0.0173219	0.0173219	KLF12	FALSE	KLF12_direct_-/+	KLF12_direct_-/+_(96g)	KLF12_direct_-/+_(217r)	0.110916	-1	-0.150472	166278
chr16:68752504-68753004	CDH1	0.0344147	0.436417	0.0150192	0.0150192	KLF12	FALSE	KLF12_direct_-/+	KLF12_direct_-/+_(96g)	KLF12_direct_-/+_(217r)	0.110916	-1	-0.150472	106598
chr19:44905501-44906001	APOE	0.0481456	0.388688	0.0187136	0.0187136	KLF12	FALSE	KLF12_direct_-/+	KLF12_direct_-/+_(96g)	KLF12_direct_-/+_(217r)	0.250365	-1	-0.0963946	73413
chr2:238169275-238169775	HES6	0.0352705	0.422028	0.0148851	0.0148851	KLF12	FALSE	KLF12_direct_-/+	KLF12_direct_-/+_(96g)	KLF12_direct_-/+_(217r)	0.119769	-1	-0.133164	110450
chr7:150961747-150962247	KCNH2	0.0258788	0.572279	0.0148099	0.0148099	KLF12	FALSE	KLF12_direct_-/+	KLF12_direct_-/+_(96g)	KLF12_direct_-/+_(217r)	0.126347	-1	-0.157614	171208
chr9:27528326-27528826	MOB3B	0.11803	0.322832	0.0381037	0.0381037	KLF12	FALSE	KLF12_direct_-/+	KLF12_direct_-/+_(96g)	KLF12_direct_-/+_(217r)	0.114607	-1	-0.0728826	23482
chr6:32168408-32168908	RNF5	0.0598257	0.173937	0.0104059	0.0104059	KLF12	FALSE	KLF12_direct_-/+	KLF12_direct_-/+_(96g)	KLF12_direct_-/+_(217r)	0.191536	-1	-0.0596292	132831
chr2:218272663-218273163	TMBIM1	0.0444309	0.324876	0.0144346	0.0144346	KLF12	FALSE	KLF12_direct_-/+	KLF12_direct_-/+_(96g)	KLF12_direct_-/+_(217r)	0.176185	-1	-0.120073	49555
chr16:56682101-56682601	MT1H	0.0414467	0.218356	0.00905013	0.00905013	KLF12	FALSE	KLF12_direct_-/+	KLF12_direct_-/+_(96g)	KLF12_direct_-/+_(217r)	0.324417	-1	-0.0515226	136223
chrX:10120294-10120794	CLCN4	0.0524531	0.312001	0.0163654	0.0163654	KLF12	FALSE	KLF12_direct_-/+	KLF12_direct_-/+_(96g)	KLF12_direct_-/+_(217r)	0.0978555	-1	-0.121033	141985
chr3:53120269-53120769	SFMBT1	0.0619499	0.346059	0.0214384	0.0214384	KLF12	FALSE	KLF12_direct_-/+	KLF12_direct_-/+_(96g)	KLF12_direct_-/+_(217r)	0.105636	-1	-0.0967705	125868
chr11:117219940-117220440	CEP164	0.0360764	0.190397	0.00686885	0.00686885	KLF12	FALSE	KLF12_direct_-/+	KLF12_direct_-/+_(96g)	KLF12_direct_-/+_(217r)	0.130091	-1	-0.0688505	152768
chr11:43576968-43577468	HSD17B12	0.0368823	0.377592	0.0139265	0.0139265	KLF12	FALSE	KLF12_direct_-/+	KLF12_direct_-/+_(96g)	KLF12_direct_-/+_(217r)	0.100794	-1	-0.0980871	74927
chr9:132994378-132994878	GFI1B	0.110969	0.253403	0.02812	0.02812	KLF12	FALSE	KLF12_direct_-/+	KLF12_direct_-/+_(96g)	KLF12_direct_-/+_(217r)	0.165387	-1	-0.100097	58921
chrX:10159505-10160005	CLCN4	0.0322446	0.314048	0.0101264	0.0101264	KLF12	FALSE	KLF12_direct_-/+	KLF12_direct_-/+_(96g)	KLF12_direct_-/+_(217r)	0.0978555	-1	-0.121033	158291
chr11:70335479-70335979	CTTN	0.0677809	0.389159	0.0263775	0.0263775	KLF12	FALSE	KLF12_direct_-/+	KLF12_direct_-/+_(96g)	KLF12_direct_-/+_(217r)	0.11026	-1	-0.122276	127574
chr9:27303153-27303653	MOB3B	0.0320335	0.280712	0.00899218	0.00899218	KLF12	FALSE	KLF12_direct_-/+	KLF12_direct_-/+_(96g)	KLF12_direct_-/+_(217r)	0.114607	-1	-0.0728826	164816
chr5:95646499-95646999	SPATA9	0.0358309	0.135417	0.00485212	0.00485212	KLF12	FALSE	KLF12_direct_-/+	KLF12_direct_-/+_(96g)	KLF12_direct_-/+_(217r)	0.0952237	-1	-0.0561453	136365
chr8:143578257-143578757	NAPRT	0.0320397	0.13412	0.00429716	0.00429716	KLF12	FALSE	KLF12_direct_-/+	KLF12_direct_-/+_(96g)	KLF12_direct_-/+_(217r)	0.197268	-1	-0.056343	160297
chr19:10288572-10289072	ICAM4	0.0325569	0.284227	0.00925356	0.00925356	KLF12	FALSE	KLF12_direct_-/+	KLF12_direct_-/+_(96g)	KLF12_direct_-/+_(217r)	0.0957674	-1	-0.12991	168408
chr11:33885230-33885730	LMO2	0.0591324	0.410806	0.024292	0.024292	KLF12	FALSE	KLF12_direct_-/+	KLF12_direct_-/+_(96g)	KLF12_direct_-/+_(217r)	0.0966821	-1	-0.0740679	138996
chr3:49465569-49466069	DAG1	0.116816	0.413761	0.048334	0.048334	KLF12	FALSE	KLF12_direct_-/+	KLF12_direct_-/+_(96g)	KLF12_direct_-/+_(217r)	0.11693	-1	-0.106097	55161
chr18:45691150-45691650	SLC14A1	0.047131	0.144265	0.00679937	0.00679937	KLF12	FALSE	KLF12_direct_-/+	KLF12_direct_-/+_(96g)	KLF12_direct_-/+_(217r)	0.214909	-1	-0.0983388	149350
chr16:68738173-68738673	CDH1	0.064201	0.442967	0.0284389	0.0284389	KLF12	FALSE	KLF12_direct_-/+	KLF12_direct_-/+_(96g)	KLF12_direct_-/+_(217r)	0.110916	-1	-0.150472	39770
chr8:90082570-90083070	DECR1	0.167641	0.412527	0.0691564	0.0691564	KLF12	FALSE	KLF12_direct_-/+	KLF12_direct_-/+_(96g)	KLF12_direct_-/+_(217r)	0.133204	-1	-0.103378	20591
chr19:11361528-11362028	EPOR	0.0191488	0.507377	0.00971565	0.00971565	KLF12	FALSE	KLF12_direct_-/+	KLF12_direct_-/+_(96g)	KLF12_direct_-/+_(217r)	0.0931162	-1	-0.181652	93652
chr19:8371349-8371849	NDUFA7	0.0557694	0.244628	0.0136428	0.0136428	KLF12	FALSE	KLF12_direct_-/+	KLF12_direct_-/+_(96g)	KLF12_direct_-/+_(217r)	0.279085	-1	-0.0840153	134034
chr19:10316417-10316917	ICAM4	0.0260333	0.302065	0.00786373	0.00786373	KLF12	FALSE	KLF12_direct_-/+	KLF12_direct_-/+_(96g)	KLF12_direct_-/+_(217r)	0.0957674	-1	-0.12991	167997
chr2:218296888-218297388	TMBIM1	0.0274268	0.318209	0.00872743	0.00872743	KLF12	FALSE	KLF12_direct_-/+	KLF12_direct_-/+_(96g)	KLF12_direct_-/+_(217r)	0.176185	-1	-0.120073	144869
chr22:37142449-37142949	TST	0.0378251	0.204978	0.0077533	0.0077533	KLF12	FALSE	KLF12_direct_-/+	KLF12_direct_-/+_(96g)	KLF12_direct_-/+_(217r)	0.0993987	-1	-0.0748614	162511
chr19:11384124-11384624	EPOR	0.0172103	0.540041	0.00929429	0.00929429	KLF12	FALSE	KLF12_direct_-/+	KLF12_direct_-/+_(96g)	KLF12_direct_-/+_(217r)	0.0931162	-1	-0.181652	164640
chr14:22871489-22871989	LRP10	0.0490666	0.205634	0.0100898	0.0100898	KLF12	FALSE	KLF12_direct_-/+	KLF12_direct_-/+_(96g)	KLF12_direct_-/+_(217r)	0.119934	-1	-0.085454	42897
chr20:53737347-53737847	ZNF217	0.0410539	0.119449	0.00490386	0.00490386	KLF12	FALSE	KLF12_direct_-/+	KLF12_direct_-/+_(96g)	KLF12_direct_-/+_(217r)	0.127854	-1	-0.05153	151053
chr16:87484875-87485375	FBXO31	0.095246	0.237515	0.0226223	0.0226223	KLF12	FALSE	KLF12_direct_-/+	KLF12_direct_-/+_(96g)	KLF12_direct_-/+_(217r)	0.101799	-1	-0.0515462	76939
chr11:57515521-57516021	SLC43A3	0.0781678	0.574095	0.0448757	0.0448757	KLF12	FALSE	KLF12_direct_-/+	KLF12_direct_-/+_(96g)	KLF12_direct_-/+_(217r)	0.104895	-1	-0.140372	82141
chr7:7640377-7640877	RPA3	0.0528179	0.0555628	0.00293471	0.00293471	KLF12	FALSE	KLF12_direct_-/+	KLF12_direct_-/+_(96g)	KLF12_direct_-/+_(217r)	0.0933887	-1	-0.0855452	144126
chr11:61392307-61392807	TMEM138	0.0428692	0.188322	0.0080732	0.0080732	KLF12	FALSE	KLF12_direct_-/+	KLF12_direct_-/+_(96g)	KLF12_direct_-/+_(217r)	0.0883184	-1	-0.0607233	155254
chr16:68724738-68725238	CDH1	0.0453719	0.480171	0.0217863	0.0217863	KLF12	FALSE	KLF12_direct_-/+	KLF12_direct_-/+_(96g)	KLF12_direct_-/+_(217r)	0.110916	-1	-0.150472	156767
chr4:110249656-110250156	ELOVL6	0.11296	0.505502	0.0571016	0.0571016	KLF12	FALSE	KLF12_direct_-/+	KLF12_direct_-/+_(96g)	KLF12_direct_-/+_(217r)	0.268291	-1	-0.153613	36350
chr1:182962469-182962969	NPL	0.0479932	0.235474	0.0113012	0.0113012	KLF12	FALSE	KLF12_direct_-/+	KLF12_direct_-/+_(96g)	KLF12_direct_-/+_(217r)	0.143176	-1	-0.143876	148849
chr2:218395362-218395862	TMBIM1	0.0604846	0.355077	0.0214767	0.0214767	KLF12	FALSE	KLF12_direct_-/+	KLF12_direct_-/+_(96g)	KLF12_direct_-/+_(217r)	0.176185	-1	-0.120073	134455
chr19:8308054-8308554	CD320	0.0591567	0.387427	0.0229189	0.0229189	KLF12	FALSE	KLF12_direct_-/+	KLF12_direct_-/+_(96g)	KLF12_direct_-/+_(217r)	0.0971446	-1	-0.102874	132511
chr13:97257954-97258454	MBNL2	0.0302656	0.464653	0.014063	0.014063	KLF12	FALSE	KLF12_direct_-/+	KLF12_direct_-/+_(96g)	KLF12_direct_-/+_(217r)	0.195002	-1	-0.169767	164628
chr1:231065472-231065972	FAM89A	0.0820932	0.29695	0.0243776	0.0243776	KLF12	FALSE	KLF12_direct_-/+	KLF12_direct_-/+_(96g)	KLF12_direct_-/+_(217r)	0.204319	-1	-0.072935	67081
chr8:90196457-90196957	DECR1	0.0299677	0.221176	0.00662813	0.00662813	KLF12	FALSE	KLF12_direct_-/+	KLF12_direct_-/+_(96g)	KLF12_direct_-/+_(217r)	0.133204	-1	-0.103378	166969
chr11:5242040-5242540	HBD	0.0547495	0.479496	0.0262522	0.0262522	KLF12	FALSE	KLF12_direct_-/+	KLF12_direct_-/+_(96g)	KLF12_direct_-/+_(217r)	0.270717	-1	-0.126082	142868
chr16:19410532-19411032	GDE1	0.0476265	0.260627	0.0124127	0.0124127	KLF12	FALSE	KLF12_direct_-/+	KLF12_direct_-/+_(96g)	KLF12_direct_-/+_(217r)	0.101371	-1	-0.100541	155282
chr10:50418066-50418566	SGMS1	0.0388016	0.40091	0.0155559	0.0155559	KLF12	FALSE	KLF12_direct_-/+	KLF12_direct_-/+_(96g)	KLF12_direct_-/+_(217r)	0.150935	-1	-0.125108	95237
chr7:6023871-6024371	AIMP2	0.0745562	0.194933	0.0145335	0.0145335	KLF12	FALSE	KLF12_direct_-/+	KLF12_direct_-/+_(96g)	KLF12_direct_-/+_(217r)	0.0993447	-1	-0.0777577	117258
chr9:132999849-133000349	GFI1B	0.0412525	0.289597	0.0119466	0.0119466	KLF12	FALSE	KLF12_direct_-/+	KLF12_direct_-/+_(96g)	KLF12_direct_-/+_(217r)	0.165387	-1	-0.100097	144287
chr8:143614375-143614875	NAPRT	0.0185633	0.14687	0.00272639	0.00272639	KLF12	FALSE	KLF12_direct_-/+	KLF12_direct_-/+_(96g)	KLF12_direct_-/+_(217r)	0.197268	-1	-0.056343	150594
chr16:56669440-56669940	MT1H	0.057752	0.233827	0.013504	0.013504	KLF12	FALSE	KLF12_direct_-/+	KLF12_direct_-/+_(96g)	KLF12_direct_-/+_(217r)	0.324417	-1	-0.0515226	77339
chr11:118980208-118980708	DPAGT1	0.0584797	0.223722	0.0130832	0.0130832	KLF12	FALSE	KLF12_direct_-/+	KLF12_direct_-/+_(96g)	KLF12_direct_-/+_(217r)	0.173852	-1	-0.0539973	120900
chr9:133251839-133252339	GBGT1	0.0494941	0.311247	0.0154049	0.0154049	KLF12	FALSE	KLF12_direct_-/+	KLF12_direct_-/+_(96g)	KLF12_direct_-/+_(217r)	0.148011	-1	-0.0771984	70900
chr14:61252731-61253231	SLC38A6	0.0416432	0.0599217	0.00249533	0.00249533	KLF12	FALSE	KLF12_direct_-/+	KLF12_direct_-/+_(96g)	KLF12_direct_-/+_(217r)	0.0995366	-1	-0.0977102	158544
chr11:75639776-75640276	SERPINH1	0.0299908	0.254811	0.00764197	0.00764197	KLF12	FALSE	KLF12_direct_-/+	KLF12_direct_-/+_(96g)	KLF12_direct_-/+_(217r)	0.154467	-1	-0.0864175	153545
chr20:53621716-53622216	ZNF217	0.0335246	0.147957	0.00496021	0.00496021	KLF12	FALSE	KLF12_direct_-/+	KLF12_direct_-/+_(96g)	KLF12_direct_-/+_(217r)	0.127854	-1	-0.05153	41793
chr17:41528160-41528660	KRT19	0.0914751	0.352818	0.032274	0.032274	KLF12	FALSE	KLF12_direct_-/+	KLF12_direct_-/+_(96g)	KLF12_direct_-/+_(217r)	0.30699	-1	-0.0706521	46437
chr7:100640360-100640860	TFR2	0.0433398	0.526933	0.0228372	0.0228372	KLF12	FALSE	KLF12_direct_-/+	KLF12_direct_-/+_(96g)	KLF12_direct_-/+_(217r)	0.101678	-1	-0.178016	156541
chr5:1801088-1801588	MRPL36	0.0582688	0.167253	0.00974563	0.00974563	KLF12	FALSE	KLF12_direct_-/+	KLF12_direct_-/+_(96g)	KLF12_direct_-/+_(217r)	0.0912278	-1	-0.0556331	139146
chr1:231041547-231042047	FAM89A	0.0706774	0.283577	0.0200425	0.0200425	KLF12	FALSE	KLF12_direct_-/+	KLF12_direct_-/+_(96g)	KLF12_direct_-/+_(217r)	0.204319	-1	-0.072935	50034
chr7:100516116-100516616	TFR2	0.0342028	0.549024	0.0187782	0.0187782	KLF12	FALSE	KLF12_direct_-/+	KLF12_direct_-/+_(96g)	KLF12_direct_-/+_(217r)	0.101678	-1	-0.178016	167835
chr19:10286732-10287232	ICAM4	0.0725912	0.390864	0.0283733	0.0283733	KLF12	FALSE	KLF12_direct_-/+	KLF12_direct_-/+_(96g)	KLF12_direct_-/+_(217r)	0.0957674	-1	-0.12991	108019
chr2:189581783-189582283	SLC40A1	0.0621429	0.479993	0.0298282	0.0298282	KLF12	FALSE	KLF12_direct_-/+	KLF12_direct_-/+_(96g)	KLF12_direct_-/+_(217r)	0.170983	-1	-0.168012	133172
chr16:87457172-87457672	FBXO31	0.0946615	0.210218	0.0198996	0.0198996	KLF12	FALSE	KLF12_direct_-/+	KLF12_direct_-/+_(96g)	KLF12_direct_-/+_(217r)	0.101799	-1	-0.0515462	42350
chr4:139665473-139665973	MGST2	0.136959	0.472709	0.0647418	0.0647418	KLF12	FALSE	KLF12_direct_-/+	KLF12_direct_-/+_(96g)	KLF12_direct_-/+_(217r)	0.0896992	-1	-0.0541861	37336
chr19:8374020-8374520	NDUFA7	0.0342777	0.231077	0.00792078	0.00792078	KLF12	FALSE	KLF12_direct_-/+	KLF12_direct_-/+_(96g)	KLF12_direct_-/+_(217r)	0.279085	-1	-0.0840153	162496
chr2:12852062-12852562	TRIB2	0.0395831	0.155705	0.00616328	0.00616328	KLF12	FALSE	KLF12_direct_-/+	KLF12_direct_-/+_(96g)	KLF12_direct_-/+_(217r)	0.210021	-1	-0.0503414	111327
chr6:32167783-32168283	RNF5	0.0952155	0.19577	0.0186404	0.0186404	KLF12	FALSE	KLF12_direct_-/+	KLF12_direct_-/+_(96g)	KLF12_direct_-/+_(217r)	0.191536	-1	-0.0596292	81460
chr3:53102596-53103096	SFMBT1	0.0381022	0.345179	0.0131521	0.0131521	KLF12	FALSE	KLF12_direct_-/+	KLF12_direct_-/+_(96g)	KLF12_direct_-/+_(217r)	0.105636	-1	-0.0967705	62892
chr19:10289922-10290422	ICAM4	0.0857243	0.397567	0.0340811	0.0340811	KLF12	FALSE	KLF12_direct_-/+	KLF12_direct_-/+_(96g)	KLF12_direct_-/+_(217r)	0.0957674	-1	-0.12991	71041
chr11:68839863-68840363	GAL	0.0307881	0.40731	0.0125403	0.0125403	KLF12	FALSE	KLF12_direct_-/+	KLF12_direct_-/+_(96g)	KLF12_direct_-/+_(217r)	0.99842	-1	-0.113442	142089
chr12:6635960-6636460	LPAR5	0.124323	0.39416	0.0490032	0.0490032	KLF12	FALSE	KLF12_direct_-/+	KLF12_direct_-/+_(96g)	KLF12_direct_-/+_(217r)	0.15398	-1	-0.0774736	43664
chr6:32185597-32186097	RNF5	0.0260756	0.127985	0.00333728	0.00333728	KLF12	FALSE	KLF12_direct_-/+	KLF12_direct_-/+_(96g)	KLF12_direct_-/+_(217r)	0.191536	-1	-0.0596292	76422
chr16:3716567-3717067	TRAP1	0.115474	0.386988	0.0446872	0.0446872	KLF12	FALSE	KLF12_direct_-/+	KLF12_direct_-/+_(96g)	KLF12_direct_-/+_(217r)	0.192183	-1	-0.093002	54261
chr11:70419905-70420405	CTTN	0.0436982	0.290579	0.0126978	0.0126978	KLF12	FALSE	KLF12_direct_-/+	KLF12_direct_-/+_(96g)	KLF12_direct_-/+_(217r)	0.11026	-1	-0.122276	129272
chr14:37171942-37172442	MIPOL1	0.0479915	0.210743	0.0101139	0.0101139	KLF12	FALSE	KLF12_direct_-/+	KLF12_direct_-/+_(96g)	KLF12_direct_-/+_(217r)	0.156043	-1	-0.067479	141454
chr9:136841230-136841730	TMEM141	0.03375	0.261073	0.00881121	0.00881121	KLF12	FALSE	KLF12_direct_-/+	KLF12_direct_-/+_(96g)	KLF12_direct_-/+_(217r)	0.141144	-1	-0.0662669	159652
chr19:49765336-49765836	MED25	0.0565321	0.395926	0.0223825	0.0223825	KLF12	FALSE	KLF12_direct_-/+	KLF12_direct_-/+_(96g)	KLF12_direct_-/+_(217r)	0.114075	-1	-0.144095	143482
chr11:61361811-61362311	TMEM138	0.0466797	0.161925	0.00755862	0.00755862	KLF12	FALSE	KLF12_direct_-/+	KLF12_direct_-/+_(96g)	KLF12_direct_-/+_(217r)	0.0883184	-1	-0.0607233	143532
chr11:117224178-117224678	CEP164	0.0410864	0.195457	0.00803063	0.00803063	KLF12	FALSE	KLF12_direct_-/+	KLF12_direct_-/+_(96g)	KLF12_direct_-/+_(217r)	0.130091	-1	-0.0688505	151060
chr7:150942915-150943415	KCNH2	0.0940165	0.599265	0.0563408	0.0563408	KLF12	FALSE	KLF12_direct_-/+	KLF12_direct_-/+_(96g)	KLF12_direct_-/+_(217r)	0.126347	-1	-0.157614	63704
chr2:219286222-219286722	ATG9A	0.0403225	0.179696	0.0072458	0.0072458	KLF12	FALSE	KLF12_direct_-/+	KLF12_direct_-/+_(96g)	KLF12_direct_-/+_(217r)	0.222969	-1	-0.0769432	140531
chr9:132894318-132894818	GFI1B	0.0253213	0.281422	0.00712598	0.00712598	KLF12	FALSE	KLF12_direct_-/+	KLF12_direct_-/+_(96g)	KLF12_direct_-/+_(217r)	0.165387	-1	-0.100097	73428
chr19:12676873-12677373	GET3	0.0516214	0.202772	0.0104674	0.0104674	KLF12	FALSE	KLF12_direct_-/+	KLF12_direct_-/+_(96g)	KLF12_direct_-/+_(217r)	0.161603	-1	-0.0613718	135015
chr19:8308054-8308554	NDUFA7	0.0510574	0.208829	0.0106622	0.0106622	KLF12	FALSE	KLF12_direct_-/+	KLF12_direct_-/+_(96g)	KLF12_direct_-/+_(217r)	0.279085	-1	-0.0840153	136351
chr12:6635306-6635806	LPAR5	0.0905121	0.373052	0.0337657	0.0337657	KLF12	FALSE	KLF12_direct_-/+	KLF12_direct_-/+_(96g)	KLF12_direct_-/+_(217r)	0.15398	-1	-0.0774736	79291
chr3:49638375-49638875	DAG1	0.0481289	0.351564	0.0169204	0.0169204	KLF12	FALSE	KLF12_direct_-/+	KLF12_direct_-/+_(96g)	KLF12_direct_-/+_(217r)	0.11693	-1	-0.106097	153397
chr16:56669440-56669940	MT2A	0.0427773	0.512272	0.0219136	0.0219136	KLF12	FALSE	KLF12_direct_-/+	KLF12_direct_-/+_(96g)	KLF12_direct_-/+_(217r)	0.142857	-1	-0.105466	93510
chr10:99430549-99431049	GOT1	0.0534405	0.139254	0.00744178	0.00744178	KLF12	FALSE	KLF12_direct_-/+	KLF12_direct_-/+_(96g)	KLF12_direct_-/+_(217r)	0.15824	-1	-0.0927686	140727
chr3:129016530-129017030	EFCC1	0.0243602	0.0503078	0.00122551	0.00122551	KLF13	FALSE	KLF13_direct_+/+	KLF13_direct_+/+_(145g)	KLF13_direct_+/+_(578r)	0.217377	1	0.0684162	170023
chr3:196142387-196142887	TFRC	0.00434825	0.689058	0.00299619	0.00299619	KLF13	FALSE	KLF13_direct_+/+	KLF13_direct_+/+_(145g)	KLF13_direct_+/+_(578r)	0.223038	1	0.0900736	172508
chr12:10721830-10722330	STYK1	0.104849	0.0876079	0.00918559	0.00918559	KLF13	FALSE	KLF13_direct_+/+	KLF13_direct_+/+_(145g)	KLF13_direct_+/+_(578r)	6.85707	1	0.0560099	1165
chr22:20093760-20094260	TANGO2	0.00760964	0.213744	0.00162651	0.00162651	KLF13	FALSE	KLF13_direct_+/+	KLF13_direct_+/+_(145g)	KLF13_direct_+/+_(578r)	0.603922	1	0.106936	110778
chr10:71694521-71695021	VSIR	0.0202824	0.124001	0.00251504	0.00251504	KLF13	FALSE	KLF13_direct_+/+	KLF13_direct_+/+_(145g)	KLF13_direct_+/+_(578r)	0.331743	1	0.0962847	165719
chr2:8534713-8535213	ID2	0.0138118	0.11656	0.00160991	0.00160991	KLF13	FALSE	KLF13_direct_+/+	KLF13_direct_+/+_(145g)	KLF13_direct_+/+_(578r)	0.348422	1	0.0871569	166381
chr6:33417547-33418047	KIFC1	0.0129213	0.128357	0.00165854	0.00165854	KLF13	FALSE	KLF13_direct_+/+	KLF13_direct_+/+_(145g)	KLF13_direct_+/+_(578r)	0.277923	1	0.0597604	164787
chr19:1101673-1102173	MIDN	0.0213639	0.1773	0.00378782	0.00378782	KLF13	FALSE	KLF13_direct_+/+	KLF13_direct_+/+_(145g)	KLF13_direct_+/+_(578r)	0.826821	1	0.155347	106714
chr6:13272436-13272936	GFOD1	0.018727	0.0958378	0.00179476	0.00179476	KLF13	FALSE	KLF13_direct_+/+	KLF13_direct_+/+_(145g)	KLF13_direct_+/+_(578r)	0.509756	1	0.12077	160787
chr12:51218692-51219192	GALNT6	0.0196889	0.247839	0.0048797	0.0048797	KLF13	FALSE	KLF13_direct_+/+	KLF13_direct_+/+_(145g)	KLF13_direct_+/+_(578r)	0.421374	1	0.0978758	145665
chr19:2151502-2152002	MKNK2	0.0167379	0.0694887	0.00116309	0.00116309	KLF13	FALSE	KLF13_direct_+/+	KLF13_direct_+/+_(145g)	KLF13_direct_+/+_(578r)	0.266376	1	0.0957341	30785
chr12:48985447-48985947	CCDC65	0.0523923	0.181021	0.00948408	0.00948408	KLF13	FALSE	KLF13_direct_+/+	KLF13_direct_+/+_(145g)	KLF13_direct_+/+_(578r)	0.423191	1	0.0761753	30393
chr19:1041801-1042301	ABCA7	0.00374749	0.257448	0.000964784	0.000964784	KLF13	FALSE	KLF13_direct_+/+	KLF13_direct_+/+_(145g)	KLF13_direct_+/+_(578r)	0.318936	1	0.0711727	168673
chr16:3008617-3009117	TNFRSF12A	0.0188525	0.0954567	0.0017996	0.0017996	KLF13	FALSE	KLF13_direct_+/+	KLF13_direct_+/+_(145g)	KLF13_direct_+/+_(578r)	0.190578	1	0.102966	160685
chr1:155174231-155174731	EFNA1	0.0355342	0.145151	0.00515785	0.00515785	KLF13	FALSE	KLF13_direct_+/+	KLF13_direct_+/+_(145g)	KLF13_direct_+/+_(578r)	0.300071	1	0.0605553	1639
chr17:44265927-44266427	UBTF	0.00252504	0.221579	0.000559495	0.000559495	KLF13	FALSE	KLF13_direct_+/+	KLF13_direct_+/+_(145g)	KLF13_direct_+/+_(578r)	0.183797	1	0.0873392	142278
chr2:28359187-28359687	FOSL2	0.0767669	0.175155	0.0134461	0.0134461	KLF13	FALSE	KLF13_direct_+/+	KLF13_direct_+/+_(145g)	KLF13_direct_+/+_(578r)	0.482628	1	0.0762976	104240
chr4:159192965-159193465	RAPGEF2	0.0481461	0.179215	0.00862849	0.00862849	KLF13	FALSE	KLF13_direct_+/+	KLF13_direct_+/+_(145g)	KLF13_direct_+/+_(578r)	0.330663	1	0.191279	136752
chr19:1030634-1031134	ABCA7	0.0454657	0.293381	0.0133388	0.0133388	KLF13	FALSE	KLF13_direct_+/+	KLF13_direct_+/+_(145g)	KLF13_direct_+/+_(578r)	0.318936	1	0.0711727	111218
chr14:21071317-21071817	ZNF219	0.0202517	0.0854409	0.00173033	0.00173033	KLF13	FALSE	KLF13_direct_+/+	KLF13_direct_+/+_(145g)	KLF13_direct_+/+_(578r)	0.353018	1	0.0601668	19869
chr10:6129881-6130381	PFKFB3	0.0421014	0.165794	0.00698015	0.00698015	KLF13	FALSE	KLF13_direct_+/+	KLF13_direct_+/+_(145g)	KLF13_direct_+/+_(578r)	0.556181	1	0.119239	98260
chr19:3604801-3605301	PIP5K1C	0.0335891	0.244075	0.00819828	0.00819828	KLF13	FALSE	KLF13_direct_+/+	KLF13_direct_+/+_(145g)	KLF13_direct_+/+_(578r)	0.186203	1	0.108995	136520
chrX:101418034-101418534	ARMCX4	0.0379999	0.079531	0.00302217	0.00302217	KLF13	FALSE	KLF13_direct_+/+	KLF13_direct_+/+_(145g)	KLF13_direct_+/+_(578r)	0.852058	1	0.0647815	92877
chr10:124742703-124743203	FAM53B	0.0327228	0.194929	0.00637862	0.00637862	KLF13	FALSE	KLF13_direct_+/+	KLF13_direct_+/+_(145g)	KLF13_direct_+/+_(578r)	0.50758	1	0.0859903	95642
chr16:67277219-67277719	FHOD1	0.0200709	0.0938122	0.00188289	0.00188289	KLF13	FALSE	KLF13_direct_+/+	KLF13_direct_+/+_(145g)	KLF13_direct_+/+_(578r)	0.188117	1	0.0676355	155301
chr19:52138472-52138972	ZNF432	0.0480036	0.0995545	0.00477897	0.00477897	KLF13	FALSE	KLF13_direct_+/+	KLF13_direct_+/+_(145g)	KLF13_direct_+/+_(578r)	0.179397	1	0.0501816	32785
chr16:637834-638334	PIGQ	0.00038784	0.231357	8.97296e-05	8.97296e-05	KLF13	FALSE	KLF13_direct_+/+	KLF13_direct_+/+_(145g)	KLF13_direct_+/+_(578r)	0.309688	1	0.0597616	174314
chr11:57515521-57516021	SLC43A1	0.0402168	0.318936	0.0128266	0.0128266	KLF13	FALSE	KLF13_direct_+/+	KLF13_direct_+/+_(145g)	KLF13_direct_+/+_(578r)	0.634595	1	0.0594759	86813
chr16:717467-717967	PIGQ	0.00107601	0.0961728	0.000103482	0.000103482	KLF13	FALSE	KLF13_direct_+/+	KLF13_direct_+/+_(145g)	KLF13_direct_+/+_(578r)	0.309688	1	0.0597616	146854
chr9:113589332-113589832	RGS3	0.014462	0.143546	0.00207596	0.00207596	KLF13	FALSE	KLF13_direct_+/+	KLF13_direct_+/+_(145g)	KLF13_direct_+/+_(578r)	0.174194	1	0.0574087	173703
chr5:154782224-154782724	FAXDC2	0.0407122	0.353511	0.0143922	0.0143922	KLF13	FALSE	KLF13_direct_+/+	KLF13_direct_+/+_(145g)	KLF13_direct_+/+_(578r)	0.282238	1	0.0769348	88145
chr12:121778802-121779302	TMEM120B	0.0258592	0.179726	0.00464757	0.00464757	KLF13	FALSE	KLF13_direct_+/+	KLF13_direct_+/+_(145g)	KLF13_direct_+/+_(578r)	0.701946	1	0.0902929	131906
chr2:218397245-218397745	TMBIM1	0.047973	0.347129	0.0166528	0.0166528	KLF13	FALSE	KLF13_direct_+/+	KLF13_direct_+/+_(145g)	KLF13_direct_+/+_(578r)	0.255758	1	0.0591459	112012
chr11:16603992-16604492	SOX6	0.021678	0.598444	0.0129731	0.0129731	KLF13	FALSE	KLF13_direct_+/+	KLF13_direct_+/+_(145g)	KLF13_direct_+/+_(578r)	0.183416	1	0.104477	148789
chr16:641560-642060	PIGQ	0.00206614	0.147036	0.000303797	0.000303797	KLF13	FALSE	KLF13_direct_+/+	KLF13_direct_+/+_(145g)	KLF13_direct_+/+_(578r)	0.309688	1	0.0597616	171823
chr9:113397165-113397665	ALAD	0.105359	0.364565	0.0384104	0.0384104	KLF13	FALSE	KLF13_direct_+/+	KLF13_direct_+/+_(145g)	KLF13_direct_+/+_(578r)	0.226722	1	0.0778335	19196
chr5:50441068-50441568	EMB	0.163084	0.273866	0.0446631	0.0446631	KLF13	FALSE	KLF13_direct_+/+	KLF13_direct_+/+_(145g)	KLF13_direct_+/+_(578r)	0.195974	1	0.0617398	20892
chr9:97980412-97980912	HEMGN	0.0202447	0.476383	0.00964422	0.00964422	KLF13	FALSE	KLF13_direct_+/+	KLF13_direct_+/+_(145g)	KLF13_direct_+/+_(578r)	0.223626	1	0.117839	154829
chr8:22718466-22718966	SORBS3	0.0167719	0.0914923	0.0015345	0.0015345	KLF13	FALSE	KLF13_direct_+/+	KLF13_direct_+/+_(145g)	KLF13_direct_+/+_(578r)	0.388558	1	0.0507411	163793
chr1:155052979-155053479	EFNA1	0.0204326	0.141877	0.00289892	0.00289892	KLF13	FALSE	KLF13_direct_+/+	KLF13_direct_+/+_(145g)	KLF13_direct_+/+_(578r)	0.300071	1	0.0605553	127304
chr13:42380694-42381194	DGKH	0.0176638	0.0874214	0.0015442	0.0015442	KLF13	FALSE	KLF13_direct_+/+	KLF13_direct_+/+_(145g)	KLF13_direct_+/+_(578r)	0.970647	1	0.0747458	150794
chr19:1104520-1105020	MIDN	0.0459035	0.255589	0.0117324	0.0117324	KLF13	FALSE	KLF13_direct_+/+	KLF13_direct_+/+_(145g)	KLF13_direct_+/+_(578r)	0.826821	1	0.155347	65791
chr6:30686509-30687009	PPP1R18	0.0511497	0.145093	0.00742145	0.00742145	KLF13	FALSE	KLF13_direct_+/+	KLF13_direct_+/+_(145g)	KLF13_direct_+/+_(578r)	0.30115	1	0.0581842	124037
chr4:15001946-15002446	CPEB2	0.0179373	0.0615836	0.00110465	0.00110465	KLF13	FALSE	KLF13_direct_+/+	KLF13_direct_+/+_(145g)	KLF13_direct_+/+_(578r)	0.314503	1	0.107602	156700
chr7:80584719-80585219	CD36	0.0470249	0.751815	0.035354	0.035354	KLF13	FALSE	KLF13_direct_+/+	KLF13_direct_+/+_(145g)	KLF13_direct_+/+_(578r)	0.293158	1	0.107112	143112
chr16:636851-637351	PIGQ	0.00299702	0.0967891	0.000290079	0.000290079	KLF13	FALSE	KLF13_direct_+/+	KLF13_direct_+/+_(145g)	KLF13_direct_+/+_(578r)	0.309688	1	0.0597616	166424
chr8:22695372-22695872	SORBS3	0.0165507	0.0644921	0.00106739	0.00106739	KLF13	FALSE	KLF13_direct_+/+	KLF13_direct_+/+_(145g)	KLF13_direct_+/+_(578r)	0.388558	1	0.0507411	142315
chr15:83284505-83285005	TM6SF1	0.0251298	0.165439	0.00415746	0.00415746	KLF13	FALSE	KLF13_direct_+/+	KLF13_direct_+/+_(145g)	KLF13_direct_+/+_(578r)	0.265382	1	0.0967336	168807
chr3:196207938-196208438	TFRC	0.00075809	0.382386	0.000289883	0.000289883	KLF13	FALSE	KLF13_direct_+/+	KLF13_direct_+/+_(145g)	KLF13_direct_+/+_(578r)	0.223038	1	0.0900736	42969
chr11:57639298-57639798	BTBD18	0.105553	0.102173	0.0107847	0.0107847	KLF13	FALSE	KLF13_direct_+/+	KLF13_direct_+/+_(145g)	KLF13_direct_+/+_(578r)	0.366076	1	0.0507433	85
chr14:52949689-52950189	DDHD1	0.00524172	0.0519781	0.000272455	0.000272455	KLF13	FALSE	KLF13_direct_+/+	KLF13_direct_+/+_(145g)	KLF13_direct_+/+_(578r)	0.799977	1	0.166169	158465
chr8:22564874-22565374	SORBS3	0.0288497	0.0810203	0.00233741	0.00233741	KLF13	FALSE	KLF13_direct_+/+	KLF13_direct_+/+_(145g)	KLF13_direct_+/+_(578r)	0.388558	1	0.0507411	159017
chr16:2515091-2515591	CCNF	0.0166975	0.189219	0.00315949	0.00315949	KLF13	FALSE	KLF13_direct_+/+	KLF13_direct_+/+_(145g)	KLF13_direct_+/+_(578r)	0.228243	1	0.0515789	160911
chr16:1972365-1972865	HAGH	0.00753147	0.297287	0.002239	0.002239	KLF13	FALSE	KLF13_direct_+/+	KLF13_direct_+/+_(145g)	KLF13_direct_+/+_(578r)	0.181898	1	0.0621931	173883
chr16:3005864-3006364	TNFRSF12A	0.0398075	0.0643558	0.00256184	0.00256184	KLF13	FALSE	KLF13_direct_+/+	KLF13_direct_+/+_(145g)	KLF13_direct_+/+_(578r)	0.190578	1	0.102966	160454
chr5:140344602-140345102	CYSTM1	0.0677279	0.0891883	0.00604054	0.00604054	KLF13	FALSE	KLF13_direct_+/+	KLF13_direct_+/+_(145g)	KLF13_direct_+/+_(578r)	0.768449	1	0.0989436	60954
chr14:92847287-92847787	LGMN	0.0244523	0.189757	0.00463999	0.00463999	KLF13	FALSE	KLF13_direct_+/+	KLF13_direct_+/+_(145g)	KLF13_direct_+/+_(578r)	1.26082	1	0.0890811	58315
chr16:67150956-67151456	FHOD1	0.0136002	0.143292	0.00194881	0.00194881	KLF13	FALSE	KLF13_direct_+/+	KLF13_direct_+/+_(145g)	KLF13_direct_+/+_(578r)	0.188117	1	0.0676355	170524
chr15:31435355-31435855	KLF13	0.0162397	0.188844	0.00306676	0.00306676	KLF13	FALSE	KLF13_direct_+/+	KLF13_direct_+/+_(145g)	KLF13_direct_+/+_(578r)	6.85708	1	1	5842
chr19:1122953-1123453	ABCA7	0.00644692	0.248968	0.00160508	0.00160508	KLF13	FALSE	KLF13_direct_+/+	KLF13_direct_+/+_(145g)	KLF13_direct_+/+_(578r)	0.318936	1	0.0711727	16138
chr5:150779044-150779544	MYOZ3	0.0287223	0.116484	0.00334569	0.00334569	KLF13	FALSE	KLF13_direct_+/+	KLF13_direct_+/+_(145g)	KLF13_direct_+/+_(578r)	0.487884	1	0.0571199	102162
chr16:67396303-67396803	FHOD1	0.0241516	0.086169	0.00208112	0.00208112	KLF13	FALSE	KLF13_direct_+/+	KLF13_direct_+/+_(145g)	KLF13_direct_+/+_(578r)	0.188117	1	0.0676355	121130
chr17:76527551-76528051	PRPSAP1	0.0367654	0.118732	0.00436522	0.00436522	KLF13	FALSE	KLF13_direct_+/+	KLF13_direct_+/+_(145g)	KLF13_direct_+/+_(578r)	0.209813	1	0.104054	144278
chr16:1821884-1822384	HAGH	0.00861093	0.308097	0.002653	0.002653	KLF13	FALSE	KLF13_direct_+/+	KLF13_direct_+/+_(145g)	KLF13_direct_+/+_(578r)	0.181898	1	0.0621931	170661
chr20:4014825-4015325	SMOX	0.033277	0.123656	0.0041149	0.0041149	KLF13	FALSE	KLF13_direct_+/+	KLF13_direct_+/+_(145g)	KLF13_direct_+/+_(578r)	0.211515	1	0.0600306	119705
chr19:907160-907660	ABCA7	0.00421567	0.221145	0.000932276	0.000932276	KLF13	FALSE	KLF13_direct_+/+	KLF13_direct_+/+_(145g)	KLF13_direct_+/+_(578r)	0.318936	1	0.0711727	163006
chr5:154937997-154938497	FAXDC2	0.0237518	0.342789	0.00814185	0.00814185	KLF13	FALSE	KLF13_direct_+/+	KLF13_direct_+/+_(145g)	KLF13_direct_+/+_(578r)	0.282238	1	0.0769348	166911
chr19:11528953-11529453	EPOR	0.0432225	0.498125	0.0215302	0.0215302	KLF13	FALSE	KLF13_direct_+/+	KLF13_direct_+/+_(145g)	KLF13_direct_+/+_(578r)	0.42988	1	0.087504	119724
chr7:100874788-100875288	ACHE	0.0187063	0.225362	0.00421568	0.00421568	KLF13	FALSE	KLF13_direct_+/+	KLF13_direct_+/+_(145g)	KLF13_direct_+/+_(578r)	0.451789	1	0.0786159	144571
chr9:134315749-134316249	RXRA	0.0199092	0.0901849	0.00179551	0.00179551	KLF13	FALSE	KLF13_direct_+/+	KLF13_direct_+/+_(145g)	KLF13_direct_+/+_(578r)	0.183303	1	0.0586138	170361
chr12:48998683-48999183	CCDC65	0.0220034	0.170385	0.00374905	0.00374905	KLF13	FALSE	KLF13_direct_+/+	KLF13_direct_+/+_(145g)	KLF13_direct_+/+_(578r)	0.423191	1	0.0761753	133336
chr11:57426902-57427402	SLC43A1	0.014549	0.0758544	0.0011036	0.0011036	KLF13	FALSE	KLF13_direct_+/+	KLF13_direct_+/+_(145g)	KLF13_direct_+/+_(578r)	0.634595	1	0.0594759	129778
chr8:22692730-22693230	SORBS3	0.0175268	0.0632533	0.00110863	0.00110863	KLF13	FALSE	KLF13_direct_+/+	KLF13_direct_+/+_(145g)	KLF13_direct_+/+_(578r)	0.388558	1	0.0507411	152465
chr19:1940763-1941263	MKNK2	0.0208983	0.0529631	0.00110684	0.00110684	KLF13	FALSE	KLF13_direct_+/+	KLF13_direct_+/+_(145g)	KLF13_direct_+/+_(578r)	0.266376	1	0.0957341	150583
chr2:219124627-219125127	NHEJ1	0.00937139	0.0756181	0.000708647	0.000708647	KLF13	FALSE	KLF13_direct_+/+	KLF13_direct_+/+_(145g)	KLF13_direct_+/+_(578r)	0.541627	1	0.050508	146249
chr6:33409558-33410058	KIFC1	0.0283995	0.199165	0.00565621	0.00565621	KLF13	FALSE	KLF13_direct_+/+	KLF13_direct_+/+_(145g)	KLF13_direct_+/+_(578r)	0.277923	1	0.0597604	163693
chr17:80289529-80290029	RNF213	0.032465	0.073674	0.00239183	0.00239183	KLF13	FALSE	KLF13_direct_+/+	KLF13_direct_+/+_(145g)	KLF13_direct_+/+_(578r)	0.486428	1	0.122288	143201
chr17:44141624-44142124	UBTF	0.00259517	0.108585	0.000281796	0.000281796	KLF13	FALSE	KLF13_direct_+/+	KLF13_direct_+/+_(145g)	KLF13_direct_+/+_(578r)	0.183797	1	0.0873392	172827
chr17:44324646-44325146	UBTF	0.00785462	0.114938	0.000902796	0.000902796	KLF13	FALSE	KLF13_direct_+/+	KLF13_direct_+/+_(145g)	KLF13_direct_+/+_(578r)	0.183797	1	0.0873392	150922
chr20:4148572-4149072	SMOX	0.049921	0.133274	0.00665317	0.00665317	KLF13	FALSE	KLF13_direct_+/+	KLF13_direct_+/+_(145g)	KLF13_direct_+/+_(578r)	0.211515	1	0.0600306	94248
chr17:76480730-76481230	PRPSAP1	0.0148045	0.1152	0.00170548	0.00170548	KLF13	FALSE	KLF13_direct_+/+	KLF13_direct_+/+_(145g)	KLF13_direct_+/+_(578r)	0.209813	1	0.104054	159444
chr1:25430530-25431030	MACO1	0.0200813	0.0619449	0.00124393	0.00124393	KLF13	FALSE	KLF13_direct_+/+	KLF13_direct_+/+_(145g)	KLF13_direct_+/+_(578r)	0.243221	1	0.14102	117373
chr9:114397750-114398250	AKNA	0.0559371	0.311999	0.0174523	0.0174523	KLF13	FALSE	KLF13_direct_+/+	KLF13_direct_+/+_(145g)	KLF13_direct_+/+_(578r)	0.180451	1	0.13317	128303
chr4:173369618-173370118	HMGB2	0.0358607	0.440088	0.0157819	0.0157819	KLF13	FALSE	KLF13_direct_+/+	KLF13_direct_+/+_(145g)	KLF13_direct_+/+_(578r)	0.214933	1	0.0547574	99366
chr1:27631628-27632128	FGR	0.0444035	0.156768	0.00696103	0.00696103	KLF13	FALSE	KLF13_direct_+/+	KLF13_direct_+/+_(145g)	KLF13_direct_+/+_(578r)	0.201417	1	0.0786289	154592
chr3:195907702-195908202	TFRC	0.00169984	0.600303	0.00102042	0.00102042	KLF13	FALSE	KLF13_direct_+/+	KLF13_direct_+/+_(145g)	KLF13_direct_+/+_(578r)	0.223038	1	0.0900736	169056
chr9:16870093-16870593	BNC2	0.0547887	0.36035	0.0197431	0.0197431	KLF13	FALSE	KLF13_direct_+/+	KLF13_direct_+/+_(145g)	KLF13_direct_+/+_(578r)	0.2883	1	0.160088	136936
chr17:44212997-44213497	UBTF	0.00860561	0.197179	0.00169684	0.00169684	KLF13	FALSE	KLF13_direct_+/+	KLF13_direct_+/+_(145g)	KLF13_direct_+/+_(578r)	0.183797	1	0.0873392	165888
chr3:195876581-195877081	TFRC	0.040179	0.736438	0.0295893	0.0295893	KLF13	FALSE	KLF13_direct_+/+	KLF13_direct_+/+_(145g)	KLF13_direct_+/+_(578r)	0.223038	1	0.0900736	98202
chr6:49634789-49635289	RHAG	0.0427391	0.719223	0.0307389	0.0307389	KLF13	FALSE	KLF13_direct_+/+	KLF13_direct_+/+_(145g)	KLF13_direct_+/+_(578r)	0.206123	1	0.0622921	119086
chr6:33416927-33417427	KIFC1	0.0357631	0.139723	0.00499694	0.00499694	KLF13	FALSE	KLF13_direct_+/+	KLF13_direct_+/+_(145g)	KLF13_direct_+/+_(578r)	0.277923	1	0.0597604	123855
chr22:19918298-19918798	TANGO2	0.0239387	0.320303	0.00766762	0.00766762	KLF13	FALSE	KLF13_direct_+/+	KLF13_direct_+/+_(145g)	KLF13_direct_+/+_(578r)	0.603922	1	0.106936	111375
chr4:75724936-75725436	CDKL2	0.129288	0.0917762	0.0118656	0.0118656	KLF13	FALSE	KLF13_direct_+/+	KLF13_direct_+/+_(145g)	KLF13_direct_+/+_(578r)	0.215702	1	0.0643961	31200
chr18:74147619-74148119	CYB5A	0.0432276	0.0756776	0.00327136	0.00327136	KLF13	FALSE	KLF13_direct_+/+	KLF13_direct_+/+_(145g)	KLF13_direct_+/+_(578r)	0.19095	1	0.0590482	156599
chr22:37906555-37907055	TRIOBP	0.0202209	0.0918042	0.00185636	0.00185636	KLF13	FALSE	KLF13_direct_+/+	KLF13_direct_+/+_(145g)	KLF13_direct_+/+_(578r)	0.54436	1	0.11884	128714
chr16:721026-721526	PIGQ	0.00167963	0.134392	0.00022573	0.00022573	KLF13	FALSE	KLF13_direct_+/+	KLF13_direct_+/+_(145g)	KLF13_direct_+/+_(578r)	0.309688	1	0.0597616	172842
chr9:113340113-113340613	ALAD	0.0664418	0.318791	0.021181	0.021181	KLF13	FALSE	KLF13_direct_+/+	KLF13_direct_+/+_(145g)	KLF13_direct_+/+_(578r)	0.226722	1	0.0778335	122298
chr1:153963903-153964403	RPS27	0.05114	0.114754	0.00586854	0.00586854	KLF13	FALSE	KLF13_direct_+/+	KLF13_direct_+/+_(145g)	KLF13_direct_+/+_(578r)	0.324635	1	0.116372	126795
chr17:42627104-42627604	EZH1	0.0430388	0.184872	0.00795667	0.00795667	KLF13	FALSE	KLF13_direct_+/+	KLF13_direct_+/+_(145g)	KLF13_direct_+/+_(578r)	0.221392	1	0.0535367	153188
chr1:27632668-27633168	FGR	0.0631089	0.164013	0.0103507	0.0103507	KLF13	FALSE	KLF13_direct_+/+	KLF13_direct_+/+_(145g)	KLF13_direct_+/+_(578r)	0.201417	1	0.0786289	124133
chr21:41420558-41421058	MX1	0.0187575	0.0800634	0.00150179	0.00150179	KLF13	FALSE	KLF13_direct_+/+	KLF13_direct_+/+_(145g)	KLF13_direct_+/+_(578r)	0.208038	1	0.0556346	86408
chr19:1082650-1083150	ABCA7	0.0050626	0.157521	0.000797466	0.000797466	KLF13	FALSE	KLF13_direct_+/+	KLF13_direct_+/+_(145g)	KLF13_direct_+/+_(578r)	0.318936	1	0.0711727	152728
chr19:10616971-10617471	ATG4D	0.0573295	0.102393	0.00587012	0.00587012	KLF13	FALSE	KLF13_direct_+/+	KLF13_direct_+/+_(145g)	KLF13_direct_+/+_(578r)	0.72566	1	0.0623275	83738
chr15:63122208-63122708	RAB8B	0.0258746	0.0776365	0.00200881	0.00200881	KLF13	FALSE	KLF13_direct_+/+	KLF13_direct_+/+_(145g)	KLF13_direct_+/+_(578r)	0.206807	1	0.128534	138738
chr12:130829214-130829714	STX2	0.0568981	0.294675	0.0167664	0.0167664	KLF13	FALSE	KLF13_direct_+/+	KLF13_direct_+/+_(145g)	KLF13_direct_+/+_(578r)	0.376168	1	0.0914583	51609
chr6:31582228-31582728	LTB	0.0858632	0.213749	0.0183532	0.0183532	KLF13	FALSE	KLF13_direct_+/+	KLF13_direct_+/+_(145g)	KLF13_direct_+/+_(578r)	0.275535	1	0.0904234	25596
chr12:104207756-104208256	HCFC2	0.0479649	0.0861483	0.00413209	0.00413209	KLF13	FALSE	KLF13_direct_+/+	KLF13_direct_+/+_(145g)	KLF13_direct_+/+_(578r)	0.178429	1	0.115109	135723
chr10:125913197-125913697	UROS	0.0315083	0.343995	0.0108387	0.0108387	KLF13	FALSE	KLF13_direct_+/+	KLF13_direct_+/+_(145g)	KLF13_direct_+/+_(578r)	0.284445	1	0.105094	124356
chr19:52171378-52171878	ZNF432	0.0495396	0.0779749	0.00386284	0.00386284	KLF13	FALSE	KLF13_direct_+/+	KLF13_direct_+/+_(145g)	KLF13_direct_+/+_(578r)	0.179397	1	0.0501816	23199
chr18:44725516-44726016	SETBP1	0.0337298	0.353347	0.0119183	0.0119183	KLF13	FALSE	KLF13_direct_+/+	KLF13_direct_+/+_(145g)	KLF13_direct_+/+_(578r)	0.182233	1	0.108108	101310
chr22:20014591-20015091	TANGO2	0.0438575	0.365532	0.0160313	0.0160313	KLF13	FALSE	KLF13_direct_+/+	KLF13_direct_+/+_(145g)	KLF13_direct_+/+_(578r)	0.603922	1	0.106936	119789
chr16:718180-718680	PIGQ	0.000504789	0.165621	8.36036e-05	8.36036e-05	KLF13	FALSE	KLF13_direct_+/+	KLF13_direct_+/+_(145g)	KLF13_direct_+/+_(578r)	0.309688	1	0.0597616	174334
chr7:27187634-27188134	HOXA10	0.0284527	0.134376	0.00382335	0.00382335	KLF13	FALSE	KLF13_direct_+/+	KLF13_direct_+/+_(145g)	KLF13_direct_+/+_(578r)	0.373556	1	0.0532098	158407
chr1:155278181-155278681	EFNA1	0.0185899	0.123367	0.00229338	0.00229338	KLF13	FALSE	KLF13_direct_+/+	KLF13_direct_+/+_(145g)	KLF13_direct_+/+_(578r)	0.300071	1	0.0605553	153552
chr16:679710-680210	PIGQ	0.00162485	0.0804285	0.000130684	0.000130684	KLF13	FALSE	KLF13_direct_+/+	KLF13_direct_+/+_(145g)	KLF13_direct_+/+_(578r)	0.309688	1	0.0597616	61791
chr16:3020746-3021246	TNFRSF12A	0.035661	0.313801	0.0111905	0.0111905	KLF13	FALSE	KLF13_direct_+/+	KLF13_direct_+/+_(145g)	KLF13_direct_+/+_(578r)	0.190578	1	0.102966	80891
chr1:25286999-25287499	MACO1	0.0223137	0.181883	0.00405849	0.00405849	KLF13	FALSE	KLF13_direct_+/+	KLF13_direct_+/+_(145g)	KLF13_direct_+/+_(578r)	0.243221	1	0.14102	168616
chr22:36155649-36156149	APOL1	0.0252343	0.11194	0.00282471	0.00282471	KLF13	FALSE	KLF13_direct_+/+	KLF13_direct_+/+_(145g)	KLF13_direct_+/+_(578r)	0.236658	1	0.0710605	162153
chr1:154997281-154997781	EFNA1	0.0374994	0.145867	0.00546991	0.00546991	KLF13	FALSE	KLF13_direct_+/+	KLF13_direct_+/+_(145g)	KLF13_direct_+/+_(578r)	0.300071	1	0.0605553	156566
chr10:127981759-127982259	MKI67	0.00236456	0.198706	0.000469853	0.000469853	KLF13	FALSE	KLF13_direct_+/+	KLF13_direct_+/+_(145g)	KLF13_direct_+/+_(578r)	0.192438	1	0.0625058	151400
chr16:1705870-1706370	HAGH	0.00901402	0.151559	0.00136616	0.00136616	KLF13	FALSE	KLF13_direct_+/+	KLF13_direct_+/+_(145g)	KLF13_direct_+/+_(578r)	0.181898	1	0.0621931	167799
chr3:146250882-146251382	PLSCR4	0.216131	0.195579	0.0422707	0.0422707	KLF13	FALSE	KLF13_direct_+/+	KLF13_direct_+/+_(145g)	KLF13_direct_+/+_(578r)	0.201216	1	0.0685372	4821
chr19:11361528-11362028	EPOR	0.0191488	0.507377	0.00971565	0.00971565	KLF13	FALSE	KLF13_direct_+/+	KLF13_direct_+/+_(145g)	KLF13_direct_+/+_(578r)	0.42988	1	0.087504	37251
chr7:27156468-27156968	HOXA10	0.0290675	0.13026	0.00378633	0.00378633	KLF13	FALSE	KLF13_direct_+/+	KLF13_direct_+/+_(145g)	KLF13_direct_+/+_(578r)	0.373556	1	0.0532098	142933
chr13:98480744-98481244	STK24	0.0449934	0.209251	0.0094149	0.0094149	KLF13	FALSE	KLF13_direct_+/+	KLF13_direct_+/+_(145g)	KLF13_direct_+/+_(578r)	0.480602	1	0.247641	126269
chr19:2625404-2625904	GNG7	0.0182454	0.124669	0.00227464	0.00227464	KLF13	FALSE	KLF13_direct_+/+	KLF13_direct_+/+_(145g)	KLF13_direct_+/+_(578r)	3.37691	1	0.0562168	66273
chr19:11384124-11384624	EPOR	0.0172103	0.540041	0.00929429	0.00929429	KLF13	FALSE	KLF13_direct_+/+	KLF13_direct_+/+_(145g)	KLF13_direct_+/+_(578r)	0.42988	1	0.087504	149508
chr3:184016747-184017247	ABCC5	0.137885	0.441911	0.0609327	0.0609327	KLF13	FALSE	KLF13_direct_+/+	KLF13_direct_+/+_(145g)	KLF13_direct_+/+_(578r)	0.249497	1	0.118752	34452
chr14:92748375-92748875	LGMN	0.0476789	0.22368	0.0106648	0.0106648	KLF13	FALSE	KLF13_direct_+/+	KLF13_direct_+/+_(145g)	KLF13_direct_+/+_(578r)	1.26082	1	0.0890811	100935
chr16:625248-625748	PIGQ	0.00173693	0.242787	0.000421703	0.000421703	KLF13	FALSE	KLF13_direct_+/+	KLF13_direct_+/+_(145g)	KLF13_direct_+/+_(578r)	0.309688	1	0.0597616	172152
chr15:31327733-31328233	KLF13	0.0662958	0.227576	0.0150874	0.0150874	KLF13	FALSE	KLF13_direct_+/+	KLF13_direct_+/+_(145g)	KLF13_direct_+/+_(578r)	6.85708	1	1	1486
chr3:195896918-195897418	TFRC	0.00726079	0.289507	0.00210205	0.00210205	KLF13	FALSE	KLF13_direct_+/+	KLF13_direct_+/+_(145g)	KLF13_direct_+/+_(578r)	0.223038	1	0.0900736	171147
chr11:57638741-57639241	BTBD18	0.0163482	0.071161	0.00116335	0.00116335	KLF13	FALSE	KLF13_direct_+/+	KLF13_direct_+/+_(145g)	KLF13_direct_+/+_(578r)	0.366076	1	0.0507433	155494
chr18:44733338-44733838	SETBP1	0.0400959	0.301835	0.0121024	0.0121024	KLF13	FALSE	KLF13_direct_+/+	KLF13_direct_+/+_(145g)	KLF13_direct_+/+_(578r)	0.182233	1	0.108108	157424
chr19:2695163-2695663	GNG7	0.0250679	0.143958	0.00360873	0.00360873	KLF13	FALSE	KLF13_direct_+/+	KLF13_direct_+/+_(145g)	KLF13_direct_+/+_(578r)	3.37691	1	0.0562168	34709
chr19:1174062-1174562	ABCA7	0.00474315	0.209503	0.000993706	0.000993706	KLF13	FALSE	KLF13_direct_+/+	KLF13_direct_+/+_(145g)	KLF13_direct_+/+_(578r)	0.318936	1	0.0711727	149250
chr4:177309622-177310122	NEIL3	0.307206	0.254666	0.0782352	0.0782352	KLF13	FALSE	KLF13_direct_+/+	KLF13_direct_+/+_(145g)	KLF13_direct_+/+_(578r)	0.24729	1	0.0747776	815
chr3:196195790-196196290	TFRC	0.00105593	0.655736	0.000692409	0.000692409	KLF13	FALSE	KLF13_direct_+/+	KLF13_direct_+/+_(145g)	KLF13_direct_+/+_(578r)	0.223038	1	0.0900736	125244
chr19:2061278-2061778	MKNK2	0.012889	0.0514962	0.000663733	0.000663733	KLF13	FALSE	KLF13_direct_+/+	KLF13_direct_+/+_(145g)	KLF13_direct_+/+_(578r)	0.266376	1	0.0957341	125769
chr16:456757-457257	PIGQ	0.0274572	0.306085	0.00840425	0.00840425	KLF13	FALSE	KLF13_direct_+/+	KLF13_direct_+/+_(145g)	KLF13_direct_+/+_(578r)	0.309688	1	0.0597616	163038
chr9:86405719-86406219	C9orf153	0.0137833	0.0621086	0.000856061	0.000856061	KLF13	FALSE	KLF13_direct_+/+	KLF13_direct_+/+_(145g)	KLF13_direct_+/+_(578r)	0.21757	1	0.0660282	149656
chr22:19973934-19974434	TANGO2	0.00744927	0.0886985	0.000660739	0.000660739	KLF13	FALSE	KLF13_direct_+/+	KLF13_direct_+/+_(145g)	KLF13_direct_+/+_(578r)	0.603922	1	0.106936	98294
chr19:991341-991841	ABCA7	0.00346912	0.16193	0.000561754	0.000561754	KLF13	FALSE	KLF13_direct_+/+	KLF13_direct_+/+_(145g)	KLF13_direct_+/+_(578r)	0.318936	1	0.0711727	100868
chr9:113444667-113445167	RGS3	0.0650659	0.187843	0.0122222	0.0122222	KLF13	FALSE	KLF13_direct_+/+	KLF13_direct_+/+_(145g)	KLF13_direct_+/+_(578r)	0.174194	1	0.0574087	121805
chr4:159105728-159106228	RAPGEF2	0.037282	0.122944	0.00458358	0.00458358	KLF13	FALSE	KLF13_direct_+/+	KLF13_direct_+/+_(145g)	KLF13_direct_+/+_(578r)	0.330663	1	0.191279	84865
chr16:2459788-2460288	CCNF	0.0164889	0.11735	0.00193498	0.00193498	KLF13	FALSE	KLF13_direct_+/+	KLF13_direct_+/+_(145g)	KLF13_direct_+/+_(578r)	0.228243	1	0.0515789	132121
chr20:38947947-38948447	FAM83D	0.12724	0.125834	0.0160112	0.0160112	KLF13	FALSE	KLF13_direct_+/+	KLF13_direct_+/+_(145g)	KLF13_direct_+/+_(578r)	0.268945	1	0.0791841	42201
chr17:78146828-78147328	TMC6	0.0191461	0.154939	0.00296648	0.00296648	KLF13	FALSE	KLF13_direct_+/+	KLF13_direct_+/+_(145g)	KLF13_direct_+/+_(578r)	0.29291	1	0.09838	159032
chr16:674491-674991	PIGQ	0.000363305	0.187026	6.79475e-05	6.79475e-05	KLF13	FALSE	KLF13_direct_+/+	KLF13_direct_+/+_(145g)	KLF13_direct_+/+_(578r)	0.309688	1	0.0597616	155650
chr17:78134241-78134741	TMC6	0.0190926	0.197813	0.00377677	0.00377677	KLF13	FALSE	KLF13_direct_+/+	KLF13_direct_+/+_(145g)	KLF13_direct_+/+_(578r)	0.29291	1	0.09838	146321
chr17:31487623-31488123	RAB11FIP4	0.0236287	0.07769	0.00183571	0.00183571	KLF13	FALSE	KLF13_direct_+/+	KLF13_direct_+/+_(145g)	KLF13_direct_+/+_(578r)	0.183796	1	0.0592369	159518
chr5:132295097-132295597	SLC22A4	0.0595792	0.36358	0.0216618	0.0216618	KLF13	FALSE	KLF13_direct_+/+	KLF13_direct_+/+_(145g)	KLF13_direct_+/+_(578r)	0.87914	1	0.186287	72264
chr8:85245437-85245937	CA13	0.123288	0.10829	0.0133508	0.0133508	KLF13	FALSE	KLF13_direct_+/+	KLF13_direct_+/+_(145g)	KLF13_direct_+/+_(578r)	1.15687	1	0.0530689	26366
chrX:101551137-101551637	ARMCX4	0.0265173	0.0818967	0.00217168	0.00217168	KLF13	FALSE	KLF13_direct_+/+	KLF13_direct_+/+_(145g)	KLF13_direct_+/+_(578r)	0.852058	1	0.0647815	42274
chr1:72282624-72283124	NEGR1	0.0763543	0.215401	0.0164468	0.0164468	KLF13	FALSE	KLF13_direct_+/+	KLF13_direct_+/+_(145g)	KLF13_direct_+/+_(578r)	0.214564	1	0.0686482	109968
chr1:43969704-43970204	SLC6A9	0.0225756	0.371543	0.00838782	0.00838782	KLF13	FALSE	KLF13_direct_+/+	KLF13_direct_+/+_(145g)	KLF13_direct_+/+_(578r)	0.378374	1	0.088966	160883
chr6:30769342-30769842	PPP1R18	0.034206	0.143715	0.00491594	0.00491594	KLF13	FALSE	KLF13_direct_+/+	KLF13_direct_+/+_(145g)	KLF13_direct_+/+_(578r)	0.30115	1	0.0581842	83582
chr4:75686249-75686749	CDKL2	0.0407809	0.146406	0.00597055	0.00597055	KLF13	FALSE	KLF13_direct_+/+	KLF13_direct_+/+_(145g)	KLF13_direct_+/+_(578r)	0.215702	1	0.0643961	88997
chr15:64989143-64989643	UBAP1L	0.0221096	0.1117	0.00246964	0.00246964	KLF13	FALSE	KLF13_direct_+/+	KLF13_direct_+/+_(145g)	KLF13_direct_+/+_(578r)	0.205429	1	0.0839222	158028
chr17:83083476-83083976	METRNL	0.0966757	0.14952	0.014455	0.014455	KLF13	FALSE	KLF13_direct_+/+	KLF13_direct_+/+_(145g)	KLF13_direct_+/+_(578r)	0.298534	1	0.0595199	52989
chr6:13486871-13487371	GFOD1	0.0542726	0.080947	0.0043932	0.0043932	KLF13	FALSE	KLF13_direct_+/+	KLF13_direct_+/+_(145g)	KLF13_direct_+/+_(578r)	0.509756	1	0.12077	108791
chr5:132272674-132273174	P4HA2	0.0153876	0.0661792	0.00101834	0.00101834	KLF13	FALSE	KLF13_direct_+/+	KLF13_direct_+/+_(145g)	KLF13_direct_+/+_(578r)	0.578218	1	0.0595904	107045
chr22:20017354-20017854	TANGO2	0.0033421	0.236121	0.000789139	0.000789139	KLF13	FALSE	KLF13_direct_+/+	KLF13_direct_+/+_(145g)	KLF13_direct_+/+_(578r)	0.603922	1	0.106936	168029
chr9:134329933-134330433	RXRA	0.0181467	0.0988159	0.00179319	0.00179319	KLF13	FALSE	KLF13_direct_+/+	KLF13_direct_+/+_(145g)	KLF13_direct_+/+_(578r)	0.183303	1	0.0586138	166892
chr2:60553985-60554485	BCL11A	0.0396488	0.22743	0.00901734	0.00901734	KLF13	FALSE	KLF13_direct_+/+	KLF13_direct_+/+_(145g)	KLF13_direct_+/+_(578r)	0.187365	1	0.14734	157817
chr18:74242546-74243046	CYB5A	0.134841	0.226148	0.0304941	0.0304941	KLF13	FALSE	KLF13_direct_+/+	KLF13_direct_+/+_(145g)	KLF13_direct_+/+_(578r)	0.19095	1	0.0590482	28413
chr9:114372906-114373406	AKNA	0.0426264	0.326321	0.0139099	0.0139099	KLF13	FALSE	KLF13_direct_+/+	KLF13_direct_+/+_(145g)	KLF13_direct_+/+_(578r)	0.180451	1	0.13317	85998
chr4:3372900-3373400	MSANTD1	0.0349031	0.142427	0.00497114	0.00497114	KLF13	FALSE	KLF13_direct_+/+	KLF13_direct_+/+_(145g)	KLF13_direct_+/+_(578r)	0.23981	1	0.0654139	158977
chr6:30066856-30067356	TRIM10	0.03135	0.223158	0.00699602	0.00699602	KLF13	FALSE	KLF13_direct_+/+	KLF13_direct_+/+_(145g)	KLF13_direct_+/+_(578r)	0.362255	1	0.0885418	115657
chr4:70997506-70998006	MOB1B	0.117051	0.303254	0.035496	0.035496	KLF13	FALSE	KLF13_direct_+/+	KLF13_direct_+/+_(145g)	KLF13_direct_+/+_(578r)	0.174805	1	0.122402	50438
chr17:76382932-76383432	PRPSAP1	0.0688904	0.156172	0.0107588	0.0107588	KLF13	FALSE	KLF13_direct_+/+	KLF13_direct_+/+_(145g)	KLF13_direct_+/+_(578r)	0.209813	1	0.104054	115446
chr4:70903088-70903588	MOB1B	0.128931	0.280016	0.0361028	0.0361028	KLF13	FALSE	KLF13_direct_+/+	KLF13_direct_+/+_(145g)	KLF13_direct_+/+_(578r)	0.174805	1	0.122402	30547
chr9:16726763-16727263	BNC2	0.023579	0.234372	0.00552627	0.00552627	KLF13	FALSE	KLF13_direct_+/+	KLF13_direct_+/+_(145g)	KLF13_direct_+/+_(578r)	0.2883	1	0.160088	171423
chr14:103378538-103379038	MARK3	0.0246722	0.129142	0.00318622	0.00318622	KLF13	FALSE	KLF13_direct_+/+	KLF13_direct_+/+_(145g)	KLF13_direct_+/+_(578r)	0.259243	1	0.135492	139732
chr16:1818235-1818735	HAGH	0.0122156	0.283983	0.00346904	0.00346904	KLF13	FALSE	KLF13_direct_+/+	KLF13_direct_+/+_(145g)	KLF13_direct_+/+_(578r)	0.181898	1	0.0621931	173751
chr4:177440950-177441450	NEIL3	0.12575	0.158243	0.0198991	0.0198991	KLF13	FALSE	KLF13_direct_+/+	KLF13_direct_+/+_(145g)	KLF13_direct_+/+_(578r)	0.24729	1	0.0747776	31060
chr19:44448241-44448741	ZNF235	0.100446	0.11785	0.0118376	0.0118376	KLF13	FALSE	KLF13_direct_+/+	KLF13_direct_+/+_(145g)	KLF13_direct_+/+_(578r)	0.198031	1	0.0676848	54226
chr6:13273740-13274240	GFOD1	0.0138253	0.106883	0.00147769	0.00147769	KLF13	FALSE	KLF13_direct_+/+	KLF13_direct_+/+_(145g)	KLF13_direct_+/+_(578r)	0.509756	1	0.12077	147695
chr1:44021081-44021581	SLC6A9	0.0172057	0.482778	0.00830656	0.00830656	KLF13	FALSE	KLF13_direct_+/+	KLF13_direct_+/+_(145g)	KLF13_direct_+/+_(578r)	0.378374	1	0.088966	163812
chr12:100573390-100573890	GAS2L3	0.195023	0.227337	0.0443359	0.0443359	KLF13	FALSE	KLF13_direct_+/+	KLF13_direct_+/+_(145g)	KLF13_direct_+/+_(578r)	0.179252	1	0.0795023	4514
chr12:51395461-51395961	GALNT6	0.0397984	0.302695	0.0120468	0.0120468	KLF13	FALSE	KLF13_direct_+/+	KLF13_direct_+/+_(145g)	KLF13_direct_+/+_(578r)	0.421374	1	0.0978758	156910
chr19:3801315-3801815	PIP5K1C	0.0285017	0.241342	0.00687867	0.00687867	KLF13	FALSE	KLF13_direct_+/+	KLF13_direct_+/+_(145g)	KLF13_direct_+/+_(578r)	0.186203	1	0.108995	168766
chr19:11383325-11383825	EPOR	0.0523922	0.543203	0.0284596	0.0284596	KLF13	FALSE	KLF13_direct_+/+	KLF13_direct_+/+_(145g)	KLF13_direct_+/+_(578r)	0.42988	1	0.087504	120408
chr10:12112740-12113240	SEC61A2	0.0562548	0.0687942	0.00387	0.00387	KLF13	FALSE	KLF13_direct_+/+	KLF13_direct_+/+_(145g)	KLF13_direct_+/+_(578r)	0.184558	1	0.0820963	136389
chr16:1820529-1821029	HAGH	0.108597	0.374656	0.0406864	0.0406864	KLF13	FALSE	KLF13_direct_+/+	KLF13_direct_+/+_(145g)	KLF13_direct_+/+_(578r)	0.181898	1	0.0621931	31719
chr16:15593172-15593672	NDE1	0.058332	0.154798	0.0090297	0.0090297	KLF13	FALSE	KLF13_direct_+/+	KLF13_direct_+/+_(145g)	KLF13_direct_+/+_(578r)	0.452835	1	0.119067	109314
chr14:21024859-21025359	ZNF219	0.0511579	0.101899	0.00521295	0.00521295	KLF13	FALSE	KLF13_direct_+/+	KLF13_direct_+/+_(145g)	KLF13_direct_+/+_(578r)	0.353018	1	0.0601668	134272
chr22:36204555-36205055	APOL1	0.0405828	0.0947151	0.00384381	0.00384381	KLF13	FALSE	KLF13_direct_+/+	KLF13_direct_+/+_(145g)	KLF13_direct_+/+_(578r)	0.236658	1	0.0710605	155477
chr12:96108301-96108801	LTA4H	0.124453	0.123155	0.015327	0.015327	KLF13	FALSE	KLF13_direct_+/+	KLF13_direct_+/+_(145g)	KLF13_direct_+/+_(578r)	0.361338	1	0.0597317	40177
chr20:36092338-36092838	EPB41L1	0.0296013	0.0917479	0.00271586	0.00271586	KLF13	FALSE	KLF13_direct_+/+	KLF13_direct_+/+_(145g)	KLF13_direct_+/+_(578r)	0.236165	1	0.0539986	160562
chr14:95483125-95483625	SYNE3	0.0210764	0.0740023	0.00155971	0.00155971	KLF13	FALSE	KLF13_direct_+/+	KLF13_direct_+/+_(145g)	KLF13_direct_+/+_(578r)	1.0591	1	0.0989811	84274
chr16:714801-715301	PIGQ	0.00318673	0.205075	0.000653518	0.000653518	KLF13	FALSE	KLF13_direct_+/+	KLF13_direct_+/+_(145g)	KLF13_direct_+/+_(578r)	0.309688	1	0.0597616	164362
chr17:83080779-83081279	METRNL	0.0617692	0.114533	0.00707462	0.00707462	KLF13	FALSE	KLF13_direct_+/+	KLF13_direct_+/+_(145g)	KLF13_direct_+/+_(578r)	0.298534	1	0.0595199	112729
chr9:113517067-113517567	RGS3	0.0435407	0.158136	0.00688536	0.00688536	KLF13	FALSE	KLF13_direct_+/+	KLF13_direct_+/+_(145g)	KLF13_direct_+/+_(578r)	0.174194	1	0.0574087	154082
chr16:685939-686439	PIGQ	0.00463083	0.301121	0.00139444	0.00139444	KLF13	FALSE	KLF13_direct_+/+	KLF13_direct_+/+_(145g)	KLF13_direct_+/+_(578r)	0.309688	1	0.0597616	165595
chr17:38735027-38735527	LASP1	0.0191627	0.10774	0.0020646	0.0020646	KLF13	FALSE	KLF13_direct_+/+	KLF13_direct_+/+_(145g)	KLF13_direct_+/+_(578r)	0.396125	1	0.0876401	141531
chr7:50303607-50304107	IKZF1	0.0341924	0.254644	0.00870691	0.00870691	KLF13	FALSE	KLF13_direct_+/+	KLF13_direct_+/+_(145g)	KLF13_direct_+/+_(578r)	0.206214	1	0.195228	159341
chr19:1265626-1266126	MIDN	0.10118	0.266302	0.0269443	0.0269443	KLF13	FALSE	KLF13_direct_+/+	KLF13_direct_+/+_(145g)	KLF13_direct_+/+_(578r)	0.826821	1	0.155347	38302
chr17:19343763-19344263	EPN2	0.0257268	0.205724	0.00529262	0.00529262	KLF13	FALSE	KLF13_direct_+/+	KLF13_direct_+/+_(145g)	KLF13_direct_+/+_(578r)	0.498615	1	0.0709607	134386
chr1:27607124-27607624	FGR	0.0205415	0.149414	0.00306918	0.00306918	KLF13	FALSE	KLF13_direct_+/+	KLF13_direct_+/+_(145g)	KLF13_direct_+/+_(578r)	0.201417	1	0.0786289	150599
chr19:1082080-1082580	ABCA7	0.00377938	0.223858	0.000846044	0.000846044	KLF13	FALSE	KLF13_direct_+/+	KLF13_direct_+/+_(145g)	KLF13_direct_+/+_(578r)	0.318936	1	0.0711727	39858
chr2:28566683-28567183	FOSL2	0.0276135	0.165373	0.00456654	0.00456654	KLF13	FALSE	KLF13_direct_+/+	KLF13_direct_+/+_(145g)	KLF13_direct_+/+_(578r)	0.482628	1	0.0762976	146682
chr10:124719319-124719819	FAM53B	0.0252951	0.179536	0.00454138	0.00454138	KLF13	FALSE	KLF13_direct_+/+	KLF13_direct_+/+_(145g)	KLF13_direct_+/+_(578r)	0.50758	1	0.0859903	127598
chr7:138981260-138981760	KIAA1549	0.0539571	0.181707	0.00980437	0.00980437	KLF13	FALSE	KLF13_direct_+/+	KLF13_direct_+/+_(145g)	KLF13_direct_+/+_(578r)	0.318838	1	0.0687986	52105
chr11:95149484-95149984	ENDOD1	0.07199	0.178375	0.0128412	0.0128412	KLF13	FALSE	KLF13_direct_+/+	KLF13_direct_+/+_(145g)	KLF13_direct_+/+_(578r)	0.183183	1	0.0668182	112122
chr16:566857-567357	PIGQ	0.0981353	0.397611	0.0390197	0.0390197	KLF13	FALSE	KLF13_direct_+/+	KLF13_direct_+/+_(145g)	KLF13_direct_+/+_(578r)	0.309688	1	0.0597616	53836
chr17:42640130-42640630	EZH1	0.0400214	0.19364	0.00774975	0.00774975	KLF13	FALSE	KLF13_direct_+/+	KLF13_direct_+/+_(145g)	KLF13_direct_+/+_(578r)	0.221392	1	0.0535367	156076
chr6:31592703-31593203	LTB	0.00923445	0.0500886	0.00046254	0.00046254	KLF13	FALSE	KLF13_direct_+/+	KLF13_direct_+/+_(145g)	KLF13_direct_+/+_(578r)	0.275535	1	0.0904234	90029
chr5:95730504-95731004	RFESD	0.0194346	0.520847	0.0101224	0.0101224	KLF13	FALSE	KLF13_direct_+/+	KLF13_direct_+/+_(145g)	KLF13_direct_+/+_(578r)	0.672337	1	0.119208	118264
chr19:1258596-1259096	MIDN	0.0133645	0.198768	0.00265644	0.00265644	KLF13	FALSE	KLF13_direct_+/+	KLF13_direct_+/+_(145g)	KLF13_direct_+/+_(578r)	0.826821	1	0.155347	101492
chr7:27199988-27200488	HOXA10	0.0211975	0.117368	0.00248792	0.00248792	KLF13	FALSE	KLF13_direct_+/+	KLF13_direct_+/+_(145g)	KLF13_direct_+/+_(578r)	0.373556	1	0.0532098	119498
chr2:60550267-60550767	BCL11A	0.0453133	0.20998	0.00951487	0.00951487	KLF13	FALSE	KLF13_direct_+/+	KLF13_direct_+/+_(145g)	KLF13_direct_+/+_(578r)	0.187365	1	0.14734	48183
chr5:150671660-150672160	MYOZ3	0.0893499	0.139626	0.0124756	0.0124756	KLF13	FALSE	KLF13_direct_+/+	KLF13_direct_+/+_(145g)	KLF13_direct_+/+_(578r)	0.487884	1	0.0571199	68155
chr7:100829168-100829668	ACHE	0.0174479	0.12488	0.00217889	0.00217889	KLF13	FALSE	KLF13_direct_+/+	KLF13_direct_+/+_(145g)	KLF13_direct_+/+_(578r)	0.451789	1	0.0786159	144337
chr19:1018411-1018911	ABCA7	0.113383	0.306503	0.0347524	0.0347524	KLF13	FALSE	KLF13_direct_+/+	KLF13_direct_+/+_(145g)	KLF13_direct_+/+_(578r)	0.318936	1	0.0711727	52977
chr7:142962148-142962648	KEL	0.0592624	0.649657	0.0385003	0.0385003	KLF13	FALSE	KLF13_direct_+/+	KLF13_direct_+/+_(145g)	KLF13_direct_+/+_(578r)	0.335094	1	0.0853497	38651
chr2:218288899-218289399	TMBIM1	0.0195952	0.315379	0.0061799	0.0061799	KLF13	FALSE	KLF13_direct_+/+	KLF13_direct_+/+_(145g)	KLF13_direct_+/+_(578r)	0.255758	1	0.0591459	155079
chr4:98658480-98658980	TSPAN5	0.0508552	0.338806	0.01723	0.01723	KLF13	FALSE	KLF13_direct_+/+	KLF13_direct_+/+_(145g)	KLF13_direct_+/+_(578r)	0.202961	1	0.111294	146299
chr16:629909-630409	PIGQ	0.00162981	0.1102	0.000179605	0.000179605	KLF13	FALSE	KLF13_direct_+/+	KLF13_direct_+/+_(145g)	KLF13_direct_+/+_(578r)	0.309688	1	0.0597616	170166
chr10:6128740-6129240	PFKFB3	0.0453429	0.192321	0.00872038	0.00872038	KLF13	FALSE	KLF13_direct_+/+	KLF13_direct_+/+_(145g)	KLF13_direct_+/+_(578r)	0.556181	1	0.119239	124262
chr16:67530077-67530577	GFOD2	0.0202466	0.109041	0.00220771	0.00220771	KLF13	FALSE	KLF13_direct_+/+	KLF13_direct_+/+_(145g)	KLF13_direct_+/+_(578r)	0.460958	1	0.082216	162758
chr16:67150224-67150724	FHOD1	0.0486896	0.164194	0.00799454	0.00799454	KLF13	FALSE	KLF13_direct_+/+	KLF13_direct_+/+_(145g)	KLF13_direct_+/+_(578r)	0.188117	1	0.0676355	132452
chr9:114387245-114387745	AKNA	0.0200752	0.252647	0.00507193	0.00507193	KLF13	FALSE	KLF13_direct_+/+	KLF13_direct_+/+_(145g)	KLF13_direct_+/+_(578r)	0.180451	1	0.13317	171309
chr4:89836891-89837391	SNCA	0.0622082	0.225301	0.0140156	0.0140156	KLF13	FALSE	KLF13_direct_+/+	KLF13_direct_+/+_(145g)	KLF13_direct_+/+_(578r)	0.414533	1	0.168476	110547
chr2:218397908-218398408	TMBIM1	0.020237	0.297751	0.00602558	0.00602558	KLF13	FALSE	KLF13_direct_+/+	KLF13_direct_+/+_(145g)	KLF13_direct_+/+_(578r)	0.255758	1	0.0591459	127182
chr10:71726075-71726575	VSIR	0.0330143	0.131505	0.00434156	0.00434156	KLF13	FALSE	KLF13_direct_+/+	KLF13_direct_+/+_(145g)	KLF13_direct_+/+_(578r)	0.331743	1	0.0962847	77591
chr12:104219938-104220438	HCFC2	0.0513243	0.0772714	0.0039659	0.0039659	KLF13	FALSE	KLF13_direct_+/+	KLF13_direct_+/+_(145g)	KLF13_direct_+/+_(578r)	0.178429	1	0.115109	148191
chr20:4169981-4170481	SMOX	0.00954689	0.0725002	0.000692151	0.000692151	KLF13	FALSE	KLF13_direct_+/+	KLF13_direct_+/+_(145g)	KLF13_direct_+/+_(578r)	0.211515	1	0.0600306	173107
chr16:589131-589631	PIGQ	0.002552	0.147196	0.000375644	0.000375644	KLF13	FALSE	KLF13_direct_+/+	KLF13_direct_+/+_(145g)	KLF13_direct_+/+_(578r)	0.309688	1	0.0597616	162085
chr1:153963344-153963844	RPS27	0.0149533	0.0541452	0.000809649	0.000809649	KLF13	FALSE	KLF13_direct_+/+	KLF13_direct_+/+_(145g)	KLF13_direct_+/+_(578r)	0.324635	1	0.116372	109222
chr10:125719331-125719831	UROS	0.0411628	0.164788	0.00678315	0.00678315	KLF13	FALSE	KLF13_direct_+/+	KLF13_direct_+/+_(145g)	KLF13_direct_+/+_(578r)	0.284445	1	0.105094	90620
chr16:2531811-2532311	CCNF	0.0152695	0.118131	0.0018038	0.0018038	KLF13	FALSE	KLF13_direct_+/+	KLF13_direct_+/+_(145g)	KLF13_direct_+/+_(578r)	0.228243	1	0.0515789	169701
chr19:2048489-2048989	MKNK2	0.0282629	0.0617184	0.00174434	0.00174434	KLF13	FALSE	KLF13_direct_+/+	KLF13_direct_+/+_(145g)	KLF13_direct_+/+_(578r)	0.266376	1	0.0957341	131444
chr4:173333601-173334101	HMGB2	0.122455	0.477177	0.0584327	0.0584327	KLF13	FALSE	KLF13_direct_+/+	KLF13_direct_+/+_(145g)	KLF13_direct_+/+_(578r)	0.214933	1	0.0547574	22629
chr2:8585949-8586449	ID2	0.0161449	0.068746	0.0011099	0.0011099	KLF13	FALSE	KLF13_direct_+/+	KLF13_direct_+/+_(145g)	KLF13_direct_+/+_(578r)	0.348422	1	0.0871569	156389
chr21:41316656-41317156	MX1	0.106957	0.104815	0.0112108	0.0112108	KLF13	FALSE	KLF13_direct_+/+	KLF13_direct_+/+_(145g)	KLF13_direct_+/+_(578r)	0.208038	1	0.0556346	55585
chr4:173335018-173335518	HMGB2	0.140782	0.576437	0.0811518	0.0811518	KLF13	FALSE	KLF13_direct_+/+	KLF13_direct_+/+_(145g)	KLF13_direct_+/+_(578r)	0.214933	1	0.0547574	20748
chr10:6148810-6149310	PFKFB3	0.0265415	0.167214	0.00443811	0.00443811	KLF13	FALSE	KLF13_direct_+/+	KLF13_direct_+/+_(145g)	KLF13_direct_+/+_(578r)	0.556181	1	0.119239	125654
chr17:76389911-76390411	PRPSAP1	0.0324523	0.11011	0.00357333	0.00357333	KLF13	FALSE	KLF13_direct_+/+	KLF13_direct_+/+_(145g)	KLF13_direct_+/+_(578r)	0.209813	1	0.104054	159641
chr10:6062197-6062697	PFKFB3	0.0220304	0.144386	0.00318089	0.00318089	KLF13	FALSE	KLF13_direct_+/+	KLF13_direct_+/+_(145g)	KLF13_direct_+/+_(578r)	0.556181	1	0.119239	135100
chr5:132295097-132295597	P4HA2	0.0308846	0.103517	0.00319707	0.00319707	KLF13	FALSE	KLF13_direct_+/+	KLF13_direct_+/+_(145g)	KLF13_direct_+/+_(578r)	0.578218	1	0.0595904	123292
chr19:2050513-2051013	MKNK2	0.00998318	0.082446	0.000823074	0.000823074	KLF13	FALSE	KLF13_direct_+/+	KLF13_direct_+/+_(145g)	KLF13_direct_+/+_(578r)	0.266376	1	0.0957341	171177
chr10:71964004-71964504	SPOCK2	0.0533215	0.0872808	0.00465395	0.00465395	KLF13	FALSE	KLF13_direct_+/+	KLF13_direct_+/+_(145g)	KLF13_direct_+/+_(578r)	0.287967	1	0.0529599	133263
chr14:103378012-103378512	MARK3	0.0296479	0.118637	0.00351735	0.00351735	KLF13	FALSE	KLF13_direct_+/+	KLF13_direct_+/+_(145g)	KLF13_direct_+/+_(578r)	0.259243	1	0.135492	165154
chr4:89835944-89836444	SNCA	0.168531	0.161941	0.027292	0.027292	KLF13	FALSE	KLF13_direct_+/+	KLF13_direct_+/+_(145g)	KLF13_direct_+/+_(578r)	0.414533	1	0.168476	5664
chr2:190947724-190948224	STAT1	0.0484905	0.0854548	0.00414374	0.00414374	KLF13	FALSE	KLF13_direct_+/+	KLF13_direct_+/+_(145g)	KLF13_direct_+/+_(578r)	0.299257	1	0.0682609	144213
chr19:10541379-10541879	ATG4D	0.0224141	0.0686438	0.00153859	0.00153859	KLF13	FALSE	KLF13_direct_+/+	KLF13_direct_+/+_(145g)	KLF13_direct_+/+_(578r)	0.72566	1	0.0623275	121419
chr9:16870670-16871170	BNC2	0.074326	0.396845	0.0294959	0.0294959	KLF13	FALSE	KLF13_direct_+/+	KLF13_direct_+/+_(145g)	KLF13_direct_+/+_(578r)	0.2883	1	0.160088	24830
chr3:195910045-195910545	TFRC	0.00104072	0.120961	0.000125886	0.000125886	KLF13	FALSE	KLF13_direct_+/+	KLF13_direct_+/+_(145g)	KLF13_direct_+/+_(578r)	0.223038	1	0.0900736	174044
chr5:132293341-132293841	SLC22A4	0.0616643	0.375727	0.0231689	0.0231689	KLF13	FALSE	KLF13_direct_+/+	KLF13_direct_+/+_(145g)	KLF13_direct_+/+_(578r)	0.87914	1	0.186287	70587
chr3:196078872-196079372	TFRC	0.00920479	0.705812	0.00649685	0.00649685	KLF13	FALSE	KLF13_direct_+/+	KLF13_direct_+/+_(145g)	KLF13_direct_+/+_(578r)	0.223038	1	0.0900736	168054
chr19:11374704-11375204	EPOR	0.0140775	0.273498	0.00385016	0.00385016	KLF13	FALSE	KLF13_direct_+/+	KLF13_direct_+/+_(145g)	KLF13_direct_+/+_(578r)	0.42988	1	0.087504	153323
chr16:583528-584028	PIGQ	0.0181649	0.334414	0.0060746	0.0060746	KLF13	FALSE	KLF13_direct_+/+	KLF13_direct_+/+_(145g)	KLF13_direct_+/+_(578r)	0.309688	1	0.0597616	136542
chr10:124630755-124631255	FAM53B	0.0147819	0.214134	0.00316531	0.00316531	KLF13	FALSE	KLF13_direct_+/+	KLF13_direct_+/+_(145g)	KLF13_direct_+/+_(578r)	0.50758	1	0.0859903	171002
chr4:153467200-153467700	TMEM131L	0.0283771	0.180225	0.00511426	0.00511426	KLF13	FALSE	KLF13_direct_+/+	KLF13_direct_+/+_(145g)	KLF13_direct_+/+_(578r)	0.184209	1	0.182184	132450
chr3:196076627-196077127	TFRC	0.00631038	0.721737	0.00455443	0.00455443	KLF13	FALSE	KLF13_direct_+/+	KLF13_direct_+/+_(145g)	KLF13_direct_+/+_(578r)	0.223038	1	0.0900736	171454
chr22:30426425-30426925	SEC14L4	0.0330756	0.246892	0.00816608	0.00816608	KLF13	FALSE	KLF13_direct_+/+	KLF13_direct_+/+_(145g)	KLF13_direct_+/+_(578r)	0.199606	1	0.0647459	119582
chr19:41549145-41549645	CEACAM21	0.12128	0.147432	0.0178806	0.0178806	KLF13	FALSE	KLF13_direct_+/+	KLF13_direct_+/+_(145g)	KLF13_direct_+/+_(578r)	0.629762	1	0.0516054	15438
chr22:37747328-37747828	TRIOBP	0.0101531	0.0718439	0.000729437	0.000729437	KLF13	FALSE	KLF13_direct_+/+	KLF13_direct_+/+_(145g)	KLF13_direct_+/+_(578r)	0.54436	1	0.11884	142301
chr7:80646037-80646537	CD36	0.0357967	0.767105	0.0274598	0.0274598	KLF13	FALSE	KLF13_direct_+/+	KLF13_direct_+/+_(145g)	KLF13_direct_+/+_(578r)	0.293158	1	0.107112	156246
chr11:16607587-16608087	SOX6	0.0679116	0.574217	0.038996	0.038996	KLF13	FALSE	KLF13_direct_+/+	KLF13_direct_+/+_(145g)	KLF13_direct_+/+_(578r)	0.183416	1	0.104477	112514
chr2:218272663-218273163	TMBIM1	0.0444309	0.324876	0.0144346	0.0144346	KLF13	FALSE	KLF13_direct_+/+	KLF13_direct_+/+_(145g)	KLF13_direct_+/+_(578r)	0.255758	1	0.0591459	48182
chr20:38927858-38928358	FAM83D	0.0396923	0.0756978	0.00300462	0.00300462	KLF13	FALSE	KLF13_direct_+/+	KLF13_direct_+/+_(145g)	KLF13_direct_+/+_(578r)	0.268945	1	0.0791841	144027
chr16:85819128-85819628	IRF8	0.0132416	0.205949	0.00272709	0.00272709	KLF13	FALSE	KLF13_direct_+/+	KLF13_direct_+/+_(145g)	KLF13_direct_+/+_(578r)	0.227469	1	0.0765395	172177
chr5:140174857-140175357	CYSTM1	0.0706756	0.0638311	0.0045113	0.0045113	KLF13	FALSE	KLF13_direct_+/+	KLF13_direct_+/+_(145g)	KLF13_direct_+/+_(578r)	0.768449	1	0.0989436	83735
chr16:582289-582789	PIGQ	0.0101588	0.347365	0.00352882	0.00352882	KLF13	FALSE	KLF13_direct_+/+	KLF13_direct_+/+_(145g)	KLF13_direct_+/+_(578r)	0.309688	1	0.0597616	166050
chr16:627184-627684	PIGQ	0.00021426	0.137827	2.9531e-05	2.9531e-05	KLF13	FALSE	KLF13_direct_+/+	KLF13_direct_+/+_(145g)	KLF13_direct_+/+_(578r)	0.309688	1	0.0597616	174366
chr9:4924092-4924592	JAK2	0.0201769	0.145777	0.00294134	0.00294134	KLF13	FALSE	KLF13_direct_+/+	KLF13_direct_+/+_(145g)	KLF13_direct_+/+_(578r)	0.246088	1	0.13854	170400
chr9:113579522-113580022	RGS3	0.0279542	0.149887	0.00418996	0.00418996	KLF13	FALSE	KLF13_direct_+/+	KLF13_direct_+/+_(145g)	KLF13_direct_+/+_(578r)	0.174194	1	0.0574087	141356
chr5:95646499-95646999	SPATA9	0.0358309	0.135417	0.00485212	0.00485212	KLF13	FALSE	KLF13_direct_+/+	KLF13_direct_+/+_(145g)	KLF13_direct_+/+_(578r)	1.33209	1	0.0584314	108175
chr10:72061406-72061906	SPOCK2	0.034788	0.0670019	0.00233086	0.00233086	KLF13	FALSE	KLF13_direct_+/+	KLF13_direct_+/+_(145g)	KLF13_direct_+/+_(578r)	0.287967	1	0.0529599	155177
chr19:3670832-3671332	PIP5K1C	0.0717048	0.227634	0.0163225	0.0163225	KLF13	FALSE	KLF13_direct_+/+	KLF13_direct_+/+_(145g)	KLF13_direct_+/+_(578r)	0.186203	1	0.108995	61967
chr19:900375-900875	ABCA7	0.0248599	0.221371	0.00550325	0.00550325	KLF13	FALSE	KLF13_direct_+/+	KLF13_direct_+/+_(145g)	KLF13_direct_+/+_(578r)	0.318936	1	0.0711727	113651
chr3:196193835-196194335	TFRC	0.0120966	0.736584	0.00891013	0.00891013	KLF13	FALSE	KLF13_direct_+/+	KLF13_direct_+/+_(145g)	KLF13_direct_+/+_(578r)	0.223038	1	0.0900736	168145
chr6:42177955-42178455	GUCA1B	0.0442382	0.0618114	0.00273442	0.00273442	KLF13	FALSE	KLF13_direct_+/+	KLF13_direct_+/+_(145g)	KLF13_direct_+/+_(578r)	0.200198	1	0.0522756	80205
chr18:9616967-9617467	PPP4R1	0.024337	0.296632	0.00721912	0.00721912	KLF13	FALSE	KLF13_direct_+/+	KLF13_direct_+/+_(145g)	KLF13_direct_+/+_(578r)	0.332824	1	0.182983	135749
chr2:218296888-218297388	TMBIM1	0.0274268	0.318209	0.00872743	0.00872743	KLF13	FALSE	KLF13_direct_+/+	KLF13_direct_+/+_(145g)	KLF13_direct_+/+_(578r)	0.255758	1	0.0591459	133877
chr19:10622952-10623452	ATG4D	0.0232466	0.0985147	0.00229013	0.00229013	KLF13	FALSE	KLF13_direct_+/+	KLF13_direct_+/+_(145g)	KLF13_direct_+/+_(578r)	0.72566	1	0.0623275	161633
chr1:27577428-27577928	FGR	0.019907	0.133637	0.00266033	0.00266033	KLF13	FALSE	KLF13_direct_+/+	KLF13_direct_+/+_(145g)	KLF13_direct_+/+_(578r)	0.201417	1	0.0786289	171424
chr16:46883813-46884313	DNAJA2	0.0686944	0.0687652	0.00472379	0.00472379	KLF13	FALSE	KLF13_direct_+/+	KLF13_direct_+/+_(145g)	KLF13_direct_+/+_(578r)	0.236625	1	0.0531191	109971
chr19:2567576-2568076	GNG7	0.0136947	0.115046	0.00157552	0.00157552	KLF13	FALSE	KLF13_direct_+/+	KLF13_direct_+/+_(145g)	KLF13_direct_+/+_(578r)	3.37691	1	0.0562168	77201
chr1:27656070-27656570	FGR	0.0203056	0.109589	0.00222528	0.00222528	KLF13	FALSE	KLF13_direct_+/+	KLF13_direct_+/+_(145g)	KLF13_direct_+/+_(578r)	0.201417	1	0.0786289	162706
chr3:20041425-20041925	KAT2B	0.0257093	0.0672923	0.00173004	0.00173004	KLF13	FALSE	KLF13_direct_+/+	KLF13_direct_+/+_(145g)	KLF13_direct_+/+_(578r)	0.685245	1	0.167954	111269
chr16:67246093-67246593	FHOD1	0.101941	0.177948	0.0181402	0.0181402	KLF13	FALSE	KLF13_direct_+/+	KLF13_direct_+/+_(145g)	KLF13_direct_+/+_(578r)	0.188117	1	0.0676355	72206
chr6:31558935-31559435	LTB	0.0262304	0.196368	0.00515079	0.00515079	KLF13	FALSE	KLF13_direct_+/+	KLF13_direct_+/+_(145g)	KLF13_direct_+/+_(578r)	0.275535	1	0.0904234	41302
chr14:103542737-103543237	MARK3	0.00719089	0.206164	0.0014825	0.0014825	KLF13	FALSE	KLF13_direct_+/+	KLF13_direct_+/+_(145g)	KLF13_direct_+/+_(578r)	0.259243	1	0.135492	171174
chr2:218395362-218395862	TMBIM1	0.0604846	0.355077	0.0214767	0.0214767	KLF13	FALSE	KLF13_direct_+/+	KLF13_direct_+/+_(145g)	KLF13_direct_+/+_(578r)	0.255758	1	0.0591459	130504
chr2:8536449-8536949	ID2	0.0756285	0.053783	0.00406753	0.00406753	KLF13	FALSE	KLF13_direct_+/+	KLF13_direct_+/+_(145g)	KLF13_direct_+/+_(578r)	0.348422	1	0.0871569	102593
chr1:27624852-27625352	FGR	0.0311781	0.153219	0.00477707	0.00477707	KLF13	FALSE	KLF13_direct_+/+	KLF13_direct_+/+_(145g)	KLF13_direct_+/+_(578r)	0.201417	1	0.0786289	148743
chr16:85927290-85927790	IRF8	0.0212247	0.295036	0.00626206	0.00626206	KLF13	FALSE	KLF13_direct_+/+	KLF13_direct_+/+_(145g)	KLF13_direct_+/+_(578r)	0.227469	1	0.0765395	120097
chr9:132999849-133000349	GFI1B	0.0412525	0.289597	0.0119466	0.0119466	KLF13	FALSE	KLF13_direct_+/+	KLF13_direct_+/+_(145g)	KLF13_direct_+/+_(578r)	0.173597	1	0.0556602	92036
chr19:41626910-41627410	CEACAM21	0.0478265	0.144591	0.00691528	0.00691528	KLF13	FALSE	KLF13_direct_+/+	KLF13_direct_+/+_(145g)	KLF13_direct_+/+_(578r)	0.629762	1	0.0516054	105616
chr9:97943288-97943788	HEMGN	0.123605	0.516468	0.0638379	0.0638379	KLF13	FALSE	KLF13_direct_+/+	KLF13_direct_+/+_(145g)	KLF13_direct_+/+_(578r)	0.223626	1	0.117839	47730
chr4:15001241-15001741	CPEB2	0.0199525	0.0548976	0.00109534	0.00109534	KLF13	FALSE	KLF13_direct_+/+	KLF13_direct_+/+_(145g)	KLF13_direct_+/+_(578r)	0.314503	1	0.107602	143400
chr16:584111-584611	PIGQ	0.0344003	0.371433	0.0127774	0.0127774	KLF13	FALSE	KLF13_direct_+/+	KLF13_direct_+/+_(145g)	KLF13_direct_+/+_(578r)	0.309688	1	0.0597616	82636
chr16:590396-590896	PIGQ	0.000421574	0.229776	9.68676e-05	9.68676e-05	KLF13	FALSE	KLF13_direct_+/+	KLF13_direct_+/+_(145g)	KLF13_direct_+/+_(578r)	0.309688	1	0.0597616	173152
chr22:19962238-19962738	TANGO2	0.00746438	0.342907	0.00255959	0.00255959	KLF13	FALSE	KLF13_direct_+/+	KLF13_direct_+/+_(145g)	KLF13_direct_+/+_(578r)	0.603922	1	0.106936	88054
chr16:578496-578996	PIGQ	0.0140087	0.322758	0.00452141	0.00452141	KLF13	FALSE	KLF13_direct_+/+	KLF13_direct_+/+_(145g)	KLF13_direct_+/+_(578r)	0.309688	1	0.0597616	83014
chr20:4154894-4155394	SMOX	0.0346647	0.105434	0.00365483	0.00365483	KLF13	FALSE	KLF13_direct_+/+	KLF13_direct_+/+_(145g)	KLF13_direct_+/+_(578r)	0.211515	1	0.0600306	164137
chrX:101617172-101617672	ARMCX4	0.0172967	0.0556863	0.000963192	0.000963192	KLF13	FALSE	KLF13_direct_+/+	KLF13_direct_+/+_(145g)	KLF13_direct_+/+_(578r)	0.852058	1	0.0647815	57059
chr16:67548413-67548913	GFOD2	0.0119432	0.132692	0.00158477	0.00158477	KLF13	FALSE	KLF13_direct_+/+	KLF13_direct_+/+_(145g)	KLF13_direct_+/+_(578r)	0.460958	1	0.082216	156467
chr2:28387066-28387566	FOSL2	0.0278387	0.164116	0.00456876	0.00456876	KLF13	FALSE	KLF13_direct_+/+	KLF13_direct_+/+_(145g)	KLF13_direct_+/+_(578r)	0.482628	1	0.0762976	88343
chr5:154834985-154835485	FAXDC2	0.0620367	0.375377	0.0232872	0.0232872	KLF13	FALSE	KLF13_direct_+/+	KLF13_direct_+/+_(145g)	KLF13_direct_+/+_(578r)	0.282238	1	0.0769348	127049
chr16:1943119-1943619	HAGH	0.00807581	0.113688	0.000918125	0.000918125	KLF13	FALSE	KLF13_direct_+/+	KLF13_direct_+/+_(145g)	KLF13_direct_+/+_(578r)	0.181898	1	0.0621931	144696
chr17:19248133-19248633	EPN2	0.0535604	0.234721	0.0125718	0.0125718	KLF13	FALSE	KLF13_direct_+/+	KLF13_direct_+/+_(145g)	KLF13_direct_+/+_(578r)	0.498615	1	0.0709607	117518
chr20:36154962-36155462	EPB41L1	0.0122868	0.0615771	0.000756586	0.000756586	KLF13	FALSE	KLF13_direct_+/+	KLF13_direct_+/+_(145g)	KLF13_direct_+/+_(578r)	0.236165	1	0.0539986	167514
chr1:153967484-153967984	RPS27	0.0159675	0.144859	0.00231303	0.00231303	KLF13	FALSE	KLF13_direct_+/+	KLF13_direct_+/+_(145g)	KLF13_direct_+/+_(578r)	0.324635	1	0.116372	155845
chr16:1827164-1827664	HAGH	0.0234847	0.299918	0.00704348	0.00704348	KLF13	FALSE	KLF13_direct_+/+	KLF13_direct_+/+_(145g)	KLF13_direct_+/+_(578r)	0.181898	1	0.0621931	171013
chr19:41565156-41565656	CEACAM21	0.0250907	0.118367	0.00296991	0.00296991	KLF13	FALSE	KLF13_direct_+/+	KLF13_direct_+/+_(145g)	KLF13_direct_+/+_(578r)	0.629762	1	0.0516054	99132
chr16:15702513-15703013	NDE1	0.0447178	0.165307	0.00739215	0.00739215	KLF13	FALSE	KLF13_direct_+/+	KLF13_direct_+/+_(145g)	KLF13_direct_+/+_(578r)	0.452835	1	0.119067	111479
chr19:3655818-3656318	PIP5K1C	0.0926084	0.261392	0.0242071	0.0242071	KLF13	FALSE	KLF13_direct_+/+	KLF13_direct_+/+_(145g)	KLF13_direct_+/+_(578r)	0.186203	1	0.108995	71085
chr6:30156148-30156648	TRIM10	0.0142523	0.280026	0.00399101	0.00399101	KLF13	FALSE	KLF13_direct_+/+	KLF13_direct_+/+_(145g)	KLF13_direct_+/+_(578r)	0.362255	1	0.0885418	49722
chr12:48779853-48780353	CCDC65	0.0517391	0.182973	0.00946683	0.00946683	KLF13	FALSE	KLF13_direct_+/+	KLF13_direct_+/+_(145g)	KLF13_direct_+/+_(578r)	0.423191	1	0.0761753	105592
chr17:44186592-44187092	UBTF	0.00285856	0.0565391	0.00016162	0.00016162	KLF13	FALSE	KLF13_direct_+/+	KLF13_direct_+/+_(145g)	KLF13_direct_+/+_(578r)	0.183797	1	0.0873392	61102
chr16:622098-622598	PIGQ	0.0207714	0.329653	0.00684735	0.00684735	KLF13	FALSE	KLF13_direct_+/+	KLF13_direct_+/+_(145g)	KLF13_direct_+/+_(578r)	0.309688	1	0.0597616	140104
chr10:71965037-71965537	SPOCK2	0.0629789	0.116536	0.0073393	0.0073393	KLF13	FALSE	KLF13_direct_+/+	KLF13_direct_+/+_(145g)	KLF13_direct_+/+_(578r)	0.287967	1	0.0529599	127766
chr9:37464720-37465220	FBXO10	0.0409633	0.0885701	0.00362813	0.00362813	KLF13	FALSE	KLF13_direct_+/+	KLF13_direct_+/+_(145g)	KLF13_direct_+/+_(578r)	0.326885	1	0.0752632	150331
chr15:42499800-42500300	LRRC57	0.0914095	0.084047	0.00768269	0.00768269	KLF13	FALSE	KLF13_direct_+/+	KLF13_direct_+/+_(145g)	KLF13_direct_+/+_(578r)	0.196993	1	0.0658607	25690
chr2:8537411-8537911	ID2	0.0476026	0.059613	0.00283774	0.00283774	KLF13	FALSE	KLF13_direct_+/+	KLF13_direct_+/+_(145g)	KLF13_direct_+/+_(578r)	0.348422	1	0.0871569	147314
chr9:134359486-134359986	RXRA	0.0123803	0.0749302	0.000927656	0.000927656	KLF13	FALSE	KLF13_direct_+/+	KLF13_direct_+/+_(145g)	KLF13_direct_+/+_(578r)	0.183303	1	0.0586138	120853
chr2:218287645-218288145	TMBIM1	0.0192133	0.309501	0.00594655	0.00594655	KLF13	FALSE	KLF13_direct_+/+	KLF13_direct_+/+_(145g)	KLF13_direct_+/+_(578r)	0.255758	1	0.0591459	146471
chr16:586610-587110	PIGQ	0.00496118	0.247808	0.00122942	0.00122942	KLF13	FALSE	KLF13_direct_+/+	KLF13_direct_+/+_(145g)	KLF13_direct_+/+_(578r)	0.309688	1	0.0597616	168847
chr19:1045124-1045624	ABCA7	0.0312462	0.277385	0.00866721	0.00866721	KLF13	FALSE	KLF13_direct_+/+	KLF13_direct_+/+_(145g)	KLF13_direct_+/+_(578r)	0.318936	1	0.0711727	32499
chr13:48542723-48543223	RB1	0.0209085	0.23837	0.00498396	0.00498396	KLF13	FALSE	KLF13_direct_+/+	KLF13_direct_+/+_(145g)	KLF13_direct_+/+_(578r)	0.2349	1	0.204908	120669
chr6:49736132-49736632	RHAG	0.0587422	0.788998	0.0463475	0.0463475	KLF13	FALSE	KLF13_direct_+/+	KLF13_direct_+/+_(145g)	KLF13_direct_+/+_(578r)	0.206123	1	0.0622921	136142
chr20:32792209-32792709	EFCAB8	0.0556891	0.114395	0.00637053	0.00637053	KLF13	FALSE	KLF13_direct_+/+	KLF13_direct_+/+_(145g)	KLF13_direct_+/+_(578r)	0.196896	1	0.052916	39191
chr17:42640130-42640630	PLEKHH3	0.0309842	0.176366	0.00546455	0.00546455	KLF13	FALSE	KLF13_direct_+/+	KLF13_direct_+/+_(145g)	KLF13_direct_+/+_(578r)	0.729665	1	0.10935	133467
chr17:76271913-76272413	PRPSAP1	0.0182635	0.104128	0.00190174	0.00190174	KLF13	FALSE	KLF13_direct_+/+	KLF13_direct_+/+_(145g)	KLF13_direct_+/+_(578r)	0.209813	1	0.104054	158567
chr18:44680382-44680882	SETBP1	0.0867115	0.359717	0.0311916	0.0311916	KLF13	FALSE	KLF13_direct_+/+	KLF13_direct_+/+_(145g)	KLF13_direct_+/+_(578r)	0.182233	1	0.108108	14185
chr17:76382419-76382919	PRPSAP1	0.0577996	0.149037	0.00861427	0.00861427	KLF13	FALSE	KLF13_direct_+/+	KLF13_direct_+/+_(145g)	KLF13_direct_+/+_(578r)	0.209813	1	0.104054	46354
chr19:1204405-1204905	ABCA7	0.04334	0.271722	0.0117764	0.0117764	KLF13	FALSE	KLF13_direct_+/+	KLF13_direct_+/+_(145g)	KLF13_direct_+/+_(578r)	0.318936	1	0.0711727	143122
chr4:119113192-119113692	SYNPO2	0.0847668	0.0709394	0.0060133	0.0060133	KLF13	FALSE	KLF13_direct_+/+	KLF13_direct_+/+_(145g)	KLF13_direct_+/+_(578r)	1.12148	1	0.0543541	44984
chr16:2478262-2478762	CCNF	0.0571555	0.227952	0.0130287	0.0130287	KLF13	FALSE	KLF13_direct_+/+	KLF13_direct_+/+_(145g)	KLF13_direct_+/+_(578r)	0.228243	1	0.0515789	56887
chr16:2603104-2603604	CCNF	0.0259647	0.120167	0.00312009	0.00312009	KLF13	FALSE	KLF13_direct_+/+	KLF13_direct_+/+_(145g)	KLF13_direct_+/+_(578r)	0.228243	1	0.0515789	139211
chr1:44030492-44030992	SLC6A9	0.0153008	0.406308	0.00621683	0.00621683	KLF13	FALSE	KLF13_direct_+/+	KLF13_direct_+/+_(145g)	KLF13_direct_+/+_(578r)	0.378374	1	0.088966	164293
chr6:30101926-30102426	TRIM10	0.0471492	0.269363	0.0127003	0.0127003	KLF13	FALSE	KLF13_direct_+/+	KLF13_direct_+/+_(145g)	KLF13_direct_+/+_(578r)	0.362255	1	0.0885418	77542
chr11:57792878-57793378	BTBD18	0.0165466	0.0603515	0.000998615	0.000998615	KLF13	FALSE	KLF13_direct_+/+	KLF13_direct_+/+_(145g)	KLF13_direct_+/+_(578r)	0.366076	1	0.0507433	50476
chr7:27147902-27148402	HOXA10	0.029259	0.13524	0.00395699	0.00395699	KLF13	FALSE	KLF13_direct_+/+	KLF13_direct_+/+_(145g)	KLF13_direct_+/+_(578r)	0.373556	1	0.0532098	127839
chr22:20021417-20021917	TANGO2	0.00868384	0.313277	0.00272044	0.00272044	KLF13	FALSE	KLF13_direct_+/+	KLF13_direct_+/+_(145g)	KLF13_direct_+/+_(578r)	0.603922	1	0.106936	146766
chr1:44029987-44030487	SLC6A9	0.0450989	0.387197	0.0174622	0.0174622	KLF13	FALSE	KLF13_direct_+/+	KLF13_direct_+/+_(145g)	KLF13_direct_+/+_(578r)	0.378374	1	0.088966	79817
chr21:41611915-41612415	MX1	0.0443349	0.110604	0.00490362	0.00490362	KLF13	FALSE	KLF13_direct_+/+	KLF13_direct_+/+_(145g)	KLF13_direct_+/+_(578r)	0.208038	1	0.0556346	152306
chr17:44266484-44266984	UBTF	0.0242565	0.238649	0.00578879	0.00578879	KLF13	FALSE	KLF13_direct_+/+	KLF13_direct_+/+_(145g)	KLF13_direct_+/+_(578r)	0.183797	1	0.0873392	156829
chr1:25430017-25430517	MACO1	0.0247234	0.0725032	0.00179253	0.00179253	KLF13	FALSE	KLF13_direct_+/+	KLF13_direct_+/+_(145g)	KLF13_direct_+/+_(578r)	0.243221	1	0.14102	164773
chr19:1211734-1212234	ABCA7	0.00380298	0.117062	0.000445185	0.000445185	KLF13	FALSE	KLF13_direct_+/+	KLF13_direct_+/+_(145g)	KLF13_direct_+/+_(578r)	0.318936	1	0.0711727	149174
chr19:2096405-2096905	MKNK2	0.0180122	0.0598331	0.00107772	0.00107772	KLF13	FALSE	KLF13_direct_+/+	KLF13_direct_+/+_(145g)	KLF13_direct_+/+_(578r)	0.266376	1	0.0957341	155285
chr19:2494099-2494599	GNG7	0.0165901	0.10113	0.00167776	0.00167776	KLF13	FALSE	KLF13_direct_+/+	KLF13_direct_+/+_(145g)	KLF13_direct_+/+_(578r)	3.37691	1	0.0562168	61765
chr4:70839708-70840208	MOB1B	0.0299487	0.0879434	0.00263379	0.00263379	KLF13	FALSE	KLF13_direct_+/+	KLF13_direct_+/+_(145g)	KLF13_direct_+/+_(578r)	0.174805	1	0.122402	77054
chr7:50266806-50267306	IKZF1	0.0434059	0.339741	0.0147468	0.0147468	KLF13	FALSE	KLF13_direct_+/+	KLF13_direct_+/+_(145g)	KLF13_direct_+/+_(578r)	0.206214	1	0.195228	84428
chr8:22553776-22554276	SORBS3	0.0343707	0.0940444	0.00323237	0.00323237	KLF13	FALSE	KLF13_direct_+/+	KLF13_direct_+/+_(145g)	KLF13_direct_+/+_(578r)	0.388558	1	0.0507411	147699
chr6:30768837-30769337	PPP1R18	0.0167165	0.132235	0.0022105	0.0022105	KLF13	FALSE	KLF13_direct_+/+	KLF13_direct_+/+_(145g)	KLF13_direct_+/+_(578r)	0.30115	1	0.0581842	105700
chr1:27521318-27521818	FGR	0.0674496	0.156806	0.0105765	0.0105765	KLF13	FALSE	KLF13_direct_+/+	KLF13_direct_+/+_(145g)	KLF13_direct_+/+_(578r)	0.201417	1	0.0786289	84861
chr9:134317518-134318018	RXRA	0.0481615	0.114407	0.00551003	0.00551003	KLF13	FALSE	KLF13_direct_+/+	KLF13_direct_+/+_(145g)	KLF13_direct_+/+_(578r)	0.183303	1	0.0586138	150959
chr16:535449-535949	PIGQ	0.0128113	0.321006	0.00411252	0.00411252	KLF13	FALSE	KLF13_direct_+/+	KLF13_direct_+/+_(145g)	KLF13_direct_+/+_(578r)	0.309688	1	0.0597616	167702
chr16:3013190-3013690	TNFRSF12A	0.0860243	0.362299	0.0311665	0.0311665	KLF13	FALSE	KLF13_direct_+/+	KLF13_direct_+/+_(145g)	KLF13_direct_+/+_(578r)	0.190578	1	0.102966	94487
chr22:30505428-30505928	SEC14L4	0.0851605	0.254647	0.0216859	0.0216859	KLF13	FALSE	KLF13_direct_+/+	KLF13_direct_+/+_(145g)	KLF13_direct_+/+_(578r)	0.199606	1	0.0647459	95727
chr7:100897795-100898295	ACHE	0.0900924	0.30001	0.0270286	0.0270286	KLF13	FALSE	KLF13_direct_+/+	KLF13_direct_+/+_(145g)	KLF13_direct_+/+_(578r)	0.451789	1	0.0786159	76712
chr12:121711731-121712231	TMEM120B	0.029765	0.190382	0.00566672	0.00566672	KLF13	FALSE	KLF13_direct_+/+	KLF13_direct_+/+_(145g)	KLF13_direct_+/+_(578r)	0.701946	1	0.0902929	113878
chr17:44249828-44250328	UBTF	0.00286882	0.224248	0.000643327	0.000643327	KLF13	FALSE	KLF13_direct_+/+	KLF13_direct_+/+_(145g)	KLF13_direct_+/+_(578r)	0.183797	1	0.0873392	173996
chr11:16605568-16606068	SOX6	0.0365288	0.59112	0.0215929	0.0215929	KLF13	FALSE	KLF13_direct_+/+	KLF13_direct_+/+_(145g)	KLF13_direct_+/+_(578r)	0.183416	1	0.104477	108146
chr1:155063457-155063957	EFNA1	0.0192544	0.119018	0.00229161	0.00229161	KLF13	FALSE	KLF13_direct_+/+	KLF13_direct_+/+_(145g)	KLF13_direct_+/+_(578r)	0.300071	1	0.0605553	158473
chr4:89837898-89838398	SNCA	0.0587797	0.187373	0.0110137	0.0110137	KLF13	FALSE	KLF13_direct_+/+	KLF13_direct_+/+_(145g)	KLF13_direct_+/+_(578r)	0.414533	1	0.168476	114499
chr8:22579978-22580478	SORBS3	0.0226731	0.0919961	0.00208584	0.00208584	KLF13	FALSE	KLF13_direct_+/+	KLF13_direct_+/+_(145g)	KLF13_direct_+/+_(578r)	0.388558	1	0.0507411	117885
chr16:85750099-85750599	IRF8	0.0129042	0.205443	0.00265108	0.00265108	KLF13	FALSE	KLF13_direct_+/+	KLF13_direct_+/+_(145g)	KLF13_direct_+/+_(578r)	0.227469	1	0.0765395	173085
chr19:925343-925843	ABCA7	0.00131311	0.0694562	9.12037e-05	9.12037e-05	KLF13	FALSE	KLF13_direct_+/+	KLF13_direct_+/+_(145g)	KLF13_direct_+/+_(578r)	0.318936	1	0.0711727	142630
chr2:28390247-28390747	FOSL2	0.0424492	0.168942	0.00717146	0.00717146	KLF13	FALSE	KLF13_direct_+/+	KLF13_direct_+/+_(145g)	KLF13_direct_+/+_(578r)	0.482628	1	0.0762976	55419
chr16:67644714-67645214	GFOD2	0.0163556	0.130962	0.00214197	0.00214197	KLF13	FALSE	KLF13_direct_+/+	KLF13_direct_+/+_(145g)	KLF13_direct_+/+_(578r)	0.460958	1	0.082216	148594
chr1:44036475-44036975	SLC6A9	0.0778162	0.442269	0.0344157	0.0344157	KLF13	FALSE	KLF13_direct_+/+	KLF13_direct_+/+_(145g)	KLF13_direct_+/+_(578r)	0.378374	1	0.088966	94885
chr18:9613854-9614354	PPP4R1	0.0484307	0.220735	0.0106904	0.0106904	KLF13	FALSE	KLF13_direct_+/+	KLF13_direct_+/+_(145g)	KLF13_direct_+/+_(578r)	0.332824	1	0.182983	139529
chr17:42518938-42519438	PLEKHH3	0.0497578	0.182932	0.00910227	0.00910227	KLF13	FALSE	KLF13_direct_+/+	KLF13_direct_+/+_(145g)	KLF13_direct_+/+_(578r)	0.729665	1	0.10935	66621
chr13:98443301-98443801	STK24	0.092098	0.385744	0.0355263	0.0355263	KLF13	FALSE	KLF13_direct_+/+	KLF13_direct_+/+_(145g)	KLF13_direct_+/+_(578r)	0.480602	1	0.247641	58078
chr16:85888745-85889245	IRF8	0.00736056	0.226966	0.00167059	0.00167059	KLF13	FALSE	KLF13_direct_+/+	KLF13_direct_+/+_(145g)	KLF13_direct_+/+_(578r)	0.227469	1	0.0765395	173708
chr6:33322219-33322719	KIFC1	0.0510936	0.263294	0.0134526	0.0134526	KLF13	FALSE	KLF13_direct_+/+	KLF13_direct_+/+_(145g)	KLF13_direct_+/+_(578r)	0.277923	1	0.0597604	59046
chr17:83202972-83203472	METRNL	0.0217571	0.1267	0.00275661	0.00275661	KLF13	FALSE	KLF13_direct_+/+	KLF13_direct_+/+_(145g)	KLF13_direct_+/+_(578r)	0.298534	1	0.0595199	167095
chr20:32778387-32778887	EFCAB8	0.0117211	0.0501652	0.000587991	0.000587991	KLF13	FALSE	KLF13_direct_+/+	KLF13_direct_+/+_(145g)	KLF13_direct_+/+_(578r)	0.196896	1	0.052916	165870
chr19:2492811-2493311	GNG7	0.0131094	0.114649	0.00150298	0.00150298	KLF13	FALSE	KLF13_direct_+/+	KLF13_direct_+/+_(145g)	KLF13_direct_+/+_(578r)	3.37691	1	0.0562168	39886
chr4:173386245-173386745	HMGB2	0.0933352	0.533114	0.0497583	0.0497583	KLF13	FALSE	KLF13_direct_+/+	KLF13_direct_+/+_(145g)	KLF13_direct_+/+_(578r)	0.214933	1	0.0547574	52746
chr7:142812319-142812819	KEL	0.104059	0.659069	0.0685822	0.0685822	KLF13	FALSE	KLF13_direct_+/+	KLF13_direct_+/+_(145g)	KLF13_direct_+/+_(578r)	0.335094	1	0.0853497	18216
chr8:22705391-22705891	SORBS3	0.018714	0.0936835	0.00175319	0.00175319	KLF13	FALSE	KLF13_direct_+/+	KLF13_direct_+/+_(145g)	KLF13_direct_+/+_(578r)	0.388558	1	0.0507411	152156
chr11:57402598-57403098	SLC43A1	0.0560369	0.345699	0.0193719	0.0193719	KLF13	FALSE	KLF13_direct_+/+	KLF13_direct_+/+_(145g)	KLF13_direct_+/+_(578r)	0.634595	1	0.0594759	94602
chr16:679071-679571	PIGQ	0.0128439	0.218693	0.00280886	0.00280886	KLF13	FALSE	KLF13_direct_+/+	KLF13_direct_+/+_(145g)	KLF13_direct_+/+_(578r)	0.309688	1	0.0597616	137240
chr5:140175371-140175871	CYSTM1	0.0404388	0.0671934	0.00271722	0.00271722	KLF13	FALSE	KLF13_direct_+/+	KLF13_direct_+/+_(145g)	KLF13_direct_+/+_(578r)	0.768449	1	0.0989436	115032
chr19:1205387-1205887	ABCA7	0.0038771	0.129139	0.000500687	0.000500687	KLF13	FALSE	KLF13_direct_+/+	KLF13_direct_+/+_(145g)	KLF13_direct_+/+_(578r)	0.318936	1	0.0711727	159294
chr19:3558032-3558532	PIP5K1C	0.0449422	0.258946	0.0116376	0.0116376	KLF13	FALSE	KLF13_direct_+/+	KLF13_direct_+/+_(145g)	KLF13_direct_+/+_(578r)	0.186203	1	0.108995	152620
chr14:21068445-21068945	ZNF219	0.0318872	0.0954154	0.00304253	0.00304253	KLF13	FALSE	KLF13_direct_+/+	KLF13_direct_+/+_(145g)	KLF13_direct_+/+_(578r)	0.353018	1	0.0601668	136484
chr1:153968373-153968873	RPS27	0.015321	0.14892	0.00228161	0.00228161	KLF13	FALSE	KLF13_direct_+/+	KLF13_direct_+/+_(145g)	KLF13_direct_+/+_(578r)	0.324635	1	0.116372	173854
chr8:22597110-22597610	SORBS3	0.0253926	0.0953394	0.00242092	0.00242092	KLF13	FALSE	KLF13_direct_+/+	KLF13_direct_+/+_(145g)	KLF13_direct_+/+_(578r)	0.388558	1	0.0507411	94257
chr9:133000421-133000921	GFI1B	0.0844399	0.289506	0.0244459	0.0244459	KLF13	FALSE	KLF13_direct_+/+	KLF13_direct_+/+_(145g)	KLF13_direct_+/+_(578r)	0.173597	1	0.0556602	96241
chr1:155250560-155251060	EFNA1	0.0294489	0.0567185	0.0016703	0.0016703	KLF13	FALSE	KLF13_direct_+/+	KLF13_direct_+/+_(145g)	KLF13_direct_+/+_(578r)	0.300071	1	0.0605553	151721
chr1:44031282-44031782	SLC6A9	0.0948593	0.440386	0.0417747	0.0417747	KLF13	FALSE	KLF13_direct_+/+	KLF13_direct_+/+_(145g)	KLF13_direct_+/+_(578r)	0.378374	1	0.088966	44940
chr17:83194976-83195476	METRNL	0.0419421	0.146353	0.00613833	0.00613833	KLF13	FALSE	KLF13_direct_+/+	KLF13_direct_+/+_(145g)	KLF13_direct_+/+_(578r)	0.298534	1	0.0595199	152092
chr6:33391824-33392324	KIFC1	0.0638097	0.251363	0.0160394	0.0160394	KLF13	FALSE	KLF13_direct_+/+	KLF13_direct_+/+_(145g)	KLF13_direct_+/+_(578r)	0.277923	1	0.0597604	90593
chr15:63042306-63042806	RAB8B	0.0358768	0.0870992	0.00312484	0.00312484	KLF13	FALSE	KLF13_direct_+/+	KLF13_direct_+/+_(145g)	KLF13_direct_+/+_(578r)	0.206807	1	0.128534	132362
chr17:38870360-38870860	LASP1	0.0662159	0.0840563	0.00556586	0.00556586	KLF13	FALSE	KLF13_direct_+/+	KLF13_direct_+/+_(145g)	KLF13_direct_+/+_(578r)	0.396125	1	0.0876401	34337
chr16:15672729-15673229	NDE1	0.0430216	0.135806	0.00584257	0.00584257	KLF13	FALSE	KLF13_direct_+/+	KLF13_direct_+/+_(145g)	KLF13_direct_+/+_(578r)	0.452835	1	0.119067	110457
chr1:155166736-155167236	EFNA1	0.0321678	0.144457	0.00464686	0.00464686	KLF13	FALSE	KLF13_direct_+/+	KLF13_direct_+/+_(145g)	KLF13_direct_+/+_(578r)	0.300071	1	0.0605553	149280
chr14:103394002-103394502	MARK3	0.0357406	0.210816	0.00753468	0.00753468	KLF13	FALSE	KLF13_direct_+/+	KLF13_direct_+/+_(145g)	KLF13_direct_+/+_(578r)	0.259243	1	0.135492	153269
chr3:129069935-129070435	EFCC1	0.00639196	0.0510534	0.000326331	0.000326331	KLF13	FALSE	KLF13_direct_+/+	KLF13_direct_+/+_(145g)	KLF13_direct_+/+_(578r)	0.217377	1	0.0684162	174350
chr1:27597033-27597533	FGR	0.0205505	0.137281	0.00282119	0.00282119	KLF13	FALSE	KLF13_direct_+/+	KLF13_direct_+/+_(145g)	KLF13_direct_+/+_(578r)	0.201417	1	0.0786289	171838
chrX:101619294-101619794	ARMCX4	0.0372235	0.102458	0.00381383	0.00381383	KLF13	FALSE	KLF13_direct_+/+	KLF13_direct_+/+_(145g)	KLF13_direct_+/+_(578r)	0.852058	1	0.0647815	72454
chr22:20038049-20038549	TANGO2	0.0171277	0.258656	0.00443019	0.00443019	KLF13	FALSE	KLF13_direct_+/+	KLF13_direct_+/+_(145g)	KLF13_direct_+/+_(578r)	0.603922	1	0.106936	170343
chr1:151054906-151055406	GABPB2	0.119476	0.239199	0.0285786	0.0285786	KLF13	FALSE	KLF13_direct_+/+	KLF13_direct_+/+_(145g)	KLF13_direct_+/+_(578r)	0.257458	1	0.0561101	47974
chr19:52139142-52139642	ZNF432	0.0246323	0.0561407	0.00138287	0.00138287	KLF13	FALSE	KLF13_direct_+/+	KLF13_direct_+/+_(145g)	KLF13_direct_+/+_(578r)	0.179397	1	0.0501816	127987
chr12:130826225-130826725	STX2	0.0792551	0.307798	0.0243946	0.0243946	KLF13	FALSE	KLF13_direct_+/+	KLF13_direct_+/+_(145g)	KLF13_direct_+/+_(578r)	0.376168	1	0.0914583	51479
chr16:530350-530850	PIGQ	0.00416737	0.255927	0.00106654	0.00106654	KLF13	FALSE	KLF13_direct_+/+	KLF13_direct_+/+_(145g)	KLF13_direct_+/+_(578r)	0.309688	1	0.0597616	103912
chr19:2049866-2050366	MKNK2	0.0087485	0.0931694	0.000815093	0.000815093	KLF13	FALSE	KLF13_direct_+/+	KLF13_direct_+/+_(145g)	KLF13_direct_+/+_(578r)	0.266376	1	0.0957341	169093
chr3:184017311-184017811	ABCC5	0.0247058	0.327351	0.00808747	0.00808747	KLF13	FALSE	KLF13_direct_+/+	KLF13_direct_+/+_(145g)	KLF13_direct_+/+_(578r)	0.249497	1	0.118752	85322
chr19:1260162-1260662	MIDN	0.0379379	0.198922	0.00754669	0.00754669	KLF13	FALSE	KLF13_direct_+/+	KLF13_direct_+/+_(145g)	KLF13_direct_+/+_(578r)	0.826821	1	0.155347	33761
chr1:151195199-151195699	GABPB2	0.032862	0.166316	0.00546548	0.00546548	KLF13	FALSE	KLF13_direct_+/+	KLF13_direct_+/+_(145g)	KLF13_direct_+/+_(578r)	0.257458	1	0.0561101	82763
chr6:30682512-30683012	PPP1R18	0.0588024	0.139375	0.00819557	0.00819557	KLF13	FALSE	KLF13_direct_+/+	KLF13_direct_+/+_(145g)	KLF13_direct_+/+_(578r)	0.30115	1	0.0581842	41703
chr3:196141394-196141894	TFRC	0.00105783	0.19743	0.000208847	0.000208847	KLF13	FALSE	KLF13_direct_+/+	KLF13_direct_+/+_(145g)	KLF13_direct_+/+_(578r)	0.223038	1	0.0900736	174011
chr16:561933-562433	PIGQ	0.00113713	0.0758047	8.61999e-05	8.61999e-05	KLF13	FALSE	KLF13_direct_+/+	KLF13_direct_+/+_(145g)	KLF13_direct_+/+_(578r)	0.309688	1	0.0597616	151381
chr16:635609-636109	PIGQ	0.000672529	0.0953036	6.40944e-05	6.40944e-05	KLF13	FALSE	KLF13_direct_+/+	KLF13_direct_+/+_(145g)	KLF13_direct_+/+_(578r)	0.309688	1	0.0597616	172507
chr3:196194525-196195025	TFRC	0.0919666	0.771882	0.0709873	0.0709873	KLF13	FALSE	KLF13_direct_+/+	KLF13_direct_+/+_(145g)	KLF13_direct_+/+_(578r)	0.223038	1	0.0900736	69774
chr16:521235-521735	PIGQ	0.000457356	0.10045	4.59413e-05	4.59413e-05	KLF13	FALSE	KLF13_direct_+/+	KLF13_direct_+/+_(145g)	KLF13_direct_+/+_(578r)	0.309688	1	0.0597616	134230
chr20:4173823-4174323	SMOX	0.0011133	0.0751753	8.36925e-05	8.36925e-05	KLF13	FALSE	KLF13_direct_+/+	KLF13_direct_+/+_(145g)	KLF13_direct_+/+_(578r)	0.211515	1	0.0600306	174409
chr14:92615403-92615903	LGMN	0.0940362	0.225723	0.0212261	0.0212261	KLF13	FALSE	KLF13_direct_+/+	KLF13_direct_+/+_(145g)	KLF13_direct_+/+_(578r)	1.26082	1	0.0890811	23406
chr14:103530368-103530868	MARK3	0.00976801	0.0877252	0.000856901	0.000856901	KLF13	FALSE	KLF13_direct_+/+	KLF13_direct_+/+_(145g)	KLF13_direct_+/+_(578r)	0.259243	1	0.135492	170230
chr17:31535697-31536197	RAB11FIP4	0.0388995	0.145906	0.00567569	0.00567569	KLF13	FALSE	KLF13_direct_+/+	KLF13_direct_+/+_(145g)	KLF13_direct_+/+_(578r)	0.183796	1	0.0592369	143673
chr17:42618418-42618918	PLEKHH3	0.065617	0.220143	0.0144451	0.0144451	KLF13	FALSE	KLF13_direct_+/+	KLF13_direct_+/+_(145g)	KLF13_direct_+/+_(578r)	0.729665	1	0.10935	80802
chr6:31615707-31616207	LTB	0.0100522	0.183343	0.001843	0.001843	KLF13	FALSE	KLF13_direct_+/+	KLF13_direct_+/+_(145g)	KLF13_direct_+/+_(578r)	0.275535	1	0.0904234	167838
chr2:60557017-60557517	BCL11A	0.016892	0.0905359	0.00152933	0.00152933	KLF13	FALSE	KLF13_direct_+/+	KLF13_direct_+/+_(145g)	KLF13_direct_+/+_(578r)	0.187365	1	0.14734	169635
chr20:38997520-38998020	FAM83D	0.0163442	0.0548825	0.000897012	0.000897012	KLF13	FALSE	KLF13_direct_+/+	KLF13_direct_+/+_(145g)	KLF13_direct_+/+_(578r)	0.268945	1	0.0791841	99187
chr2:219286222-219286722	NHEJ1	0.0407861	0.0867938	0.00353998	0.00353998	KLF13	FALSE	KLF13_direct_+/+	KLF13_direct_+/+_(145g)	KLF13_direct_+/+_(578r)	0.541627	1	0.050508	120825
chr7:28203778-28204278	JAZF1	0.032863	0.289858	0.00952561	0.00952561	KLF13	FALSE	KLF13_direct_+/+	KLF13_direct_+/+_(145g)	KLF13_direct_+/+_(578r)	0.700503	1	0.176466	116594
chr9:97940174-97940674	HEMGN	0.134391	0.527587	0.0709031	0.0709031	KLF13	FALSE	KLF13_direct_+/+	KLF13_direct_+/+_(145g)	KLF13_direct_+/+_(578r)	0.223626	1	0.117839	26250
chr3:195873305-195873805	TFRC	0.000567396	0.464486	0.000263547	0.000263547	KLF13	FALSE	KLF13_direct_+/+	KLF13_direct_+/+_(145g)	KLF13_direct_+/+_(578r)	0.223038	1	0.0900736	174491
chr4:70903088-70903588	DCK	0.0771535	0.120239	0.00927683	0.00927683	KLF13	FALSE	KLF13_direct_+/+	KLF13_direct_+/+_(145g)	KLF13_direct_+/+_(578r)	0.226403	1	0.0580163	80173
chr17:19248837-19249337	EPN2	0.0869931	0.242922	0.0211325	0.0211325	KLF13	FALSE	KLF13_direct_+/+	KLF13_direct_+/+_(145g)	KLF13_direct_+/+_(578r)	0.498615	1	0.0709607	91450
chr5:140108152-140108652	CYSTM1	0.0356339	0.0802664	0.00286021	0.00286021	KLF13	FALSE	KLF13_direct_+/+	KLF13_direct_+/+_(145g)	KLF13_direct_+/+_(578r)	0.768449	1	0.0989436	116728
chr16:3022195-3022695	TNFRSF12A	0.0810097	0.299091	0.0242293	0.0242293	KLF13	FALSE	KLF13_direct_+/+	KLF13_direct_+/+_(145g)	KLF13_direct_+/+_(578r)	0.190578	1	0.102966	49773
chr2:190759666-190760166	STAT1	0.00801152	0.0935029	0.0007491	0.0007491	KLF13	FALSE	KLF13_direct_+/+	KLF13_direct_+/+_(145g)	KLF13_direct_+/+_(578r)	0.299257	1	0.0682609	169228
chr16:15856913-15857413	NDE1	0.0179004	0.136101	0.00243626	0.00243626	KLF13	FALSE	KLF13_direct_+/+	KLF13_direct_+/+_(145g)	KLF13_direct_+/+_(578r)	0.452835	1	0.119067	154349
chr19:41428442-41428942	CEACAM21	0.0202379	0.117806	0.00238414	0.00238414	KLF13	FALSE	KLF13_direct_+/+	KLF13_direct_+/+_(145g)	KLF13_direct_+/+_(578r)	0.629762	1	0.0516054	144945
chr4:159435433-159435933	RAPGEF2	0.0282155	0.20656	0.00582821	0.00582821	KLF13	FALSE	KLF13_direct_+/+	KLF13_direct_+/+_(145g)	KLF13_direct_+/+_(578r)	0.330663	1	0.191279	136807
chr17:38749517-38750017	LASP1	0.0200627	0.105232	0.00211124	0.00211124	KLF13	FALSE	KLF13_direct_+/+	KLF13_direct_+/+_(145g)	KLF13_direct_+/+_(578r)	0.396125	1	0.0876401	169805
chr17:44219108-44219608	UBTF	0.0277164	0.136494	0.00378311	0.00378311	KLF13	FALSE	KLF13_direct_+/+	KLF13_direct_+/+_(145g)	KLF13_direct_+/+_(578r)	0.183797	1	0.0873392	162217
chr18:74148140-74148640	CYB5A	0.0337767	0.169138	0.00571292	0.00571292	KLF13	FALSE	KLF13_direct_+/+	KLF13_direct_+/+_(145g)	KLF13_direct_+/+_(578r)	0.19095	1	0.0590482	161703
chr19:962153-962653	ABCA7	0.00600816	0.237653	0.00142786	0.00142786	KLF13	FALSE	KLF13_direct_+/+	KLF13_direct_+/+_(145g)	KLF13_direct_+/+_(578r)	0.318936	1	0.0711727	145890
chr22:36369991-36370491	APOL1	0.0280889	0.106624	0.00299496	0.00299496	KLF13	FALSE	KLF13_direct_+/+	KLF13_direct_+/+_(145g)	KLF13_direct_+/+_(578r)	0.236658	1	0.0710605	163390
chr2:8693208-8693708	ID2	0.0151012	0.116095	0.00175317	0.00175317	KLF13	FALSE	KLF13_direct_+/+	KLF13_direct_+/+_(145g)	KLF13_direct_+/+_(578r)	0.348422	1	0.0871569	148650
chr12:111430707-111431207	SH2B3	0.0280369	0.0706251	0.00198011	0.00198011	KLF13	FALSE	KLF13_direct_+/+	KLF13_direct_+/+_(145g)	KLF13_direct_+/+_(578r)	0.459577	1	0.171246	88815
chr17:44212434-44212934	UBTF	0.00513883	0.22031	0.00113214	0.00113214	KLF13	FALSE	KLF13_direct_+/+	KLF13_direct_+/+_(145g)	KLF13_direct_+/+_(578r)	0.183797	1	0.0873392	172227
chr5:95731718-95732218	SPATA9	0.0162729	0.0976681	0.00158934	0.00158934	KLF13	FALSE	KLF13_direct_+/+	KLF13_direct_+/+_(145g)	KLF13_direct_+/+_(578r)	1.33209	1	0.0584314	124159
chr17:78239328-78239828	TMC6	0.0251583	0.0999983	0.00251579	0.00251579	KLF13	FALSE	KLF13_direct_+/+	KLF13_direct_+/+_(145g)	KLF13_direct_+/+_(578r)	0.29291	1	0.09838	132276
chr16:3021672-3022172	TNFRSF12A	0.0924795	0.383751	0.0354891	0.0354891	KLF13	FALSE	KLF13_direct_+/+	KLF13_direct_+/+_(145g)	KLF13_direct_+/+_(578r)	0.190578	1	0.102966	74155
chr11:57512583-57513083	SLC43A1	0.0518181	0.323162	0.0167456	0.0167456	KLF13	FALSE	KLF13_direct_+/+	KLF13_direct_+/+_(145g)	KLF13_direct_+/+_(578r)	0.634595	1	0.0594759	114414
chr9:16871632-16872132	BNC2	0.142291	0.404227	0.0575179	0.0575179	KLF13	FALSE	KLF13_direct_+/+	KLF13_direct_+/+_(145g)	KLF13_direct_+/+_(578r)	0.2883	1	0.160088	29316
chr1:27602081-27602581	FGR	0.03233	0.144271	0.00466429	0.00466429	KLF13	FALSE	KLF13_direct_+/+	KLF13_direct_+/+_(145g)	KLF13_direct_+/+_(578r)	0.201417	1	0.0786289	166215
chr13:42040762-42041262	DGKH	0.0419108	0.0941973	0.00394788	0.00394788	KLF13	FALSE	KLF13_direct_+/+	KLF13_direct_+/+_(145g)	KLF13_direct_+/+_(578r)	0.970647	1	0.0747458	123506
chr6:31586508-31587008	LTB	0.0429261	0.197746	0.00848844	0.00848844	KLF13	FALSE	KLF13_direct_+/+	KLF13_direct_+/+_(145g)	KLF13_direct_+/+_(578r)	0.275535	1	0.0904234	140614
chr9:132984121-132984621	GFI1B	0.0213385	0.171411	0.00365765	0.00365765	KLF13	FALSE	KLF13_direct_+/+	KLF13_direct_+/+_(145g)	KLF13_direct_+/+_(578r)	0.173597	1	0.0556602	167167
chr5:95731074-95731574	SPATA9	0.0137829	0.137532	0.00189559	0.00189559	KLF13	FALSE	KLF13_direct_+/+	KLF13_direct_+/+_(145g)	KLF13_direct_+/+_(578r)	1.33209	1	0.0584314	109445
chr20:36173478-36173978	EPB41L1	0.0327825	0.0867642	0.00284435	0.00284435	KLF13	FALSE	KLF13_direct_+/+	KLF13_direct_+/+_(145g)	KLF13_direct_+/+_(578r)	0.236165	1	0.0539986	162797
chr9:134356890-134357390	RXRA	0.0368373	0.0857118	0.00315739	0.00315739	KLF13	FALSE	KLF13_direct_+/+	KLF13_direct_+/+_(145g)	KLF13_direct_+/+_(578r)	0.183303	1	0.0586138	125720
chr20:38929008-38929508	FAM83D	0.0304269	0.057634	0.00175363	0.00175363	KLF13	FALSE	KLF13_direct_+/+	KLF13_direct_+/+_(145g)	KLF13_direct_+/+_(578r)	0.268945	1	0.0791841	157017
chr16:67537865-67538365	GFOD2	0.0125917	0.127129	0.00160076	0.00160076	KLF13	FALSE	KLF13_direct_+/+	KLF13_direct_+/+_(145g)	KLF13_direct_+/+_(578r)	0.460958	1	0.082216	155257
chr20:4169391-4169891	SMOX	0.0097678	0.0549338	0.000536582	0.000536582	KLF13	FALSE	KLF13_direct_+/+	KLF13_direct_+/+_(145g)	KLF13_direct_+/+_(578r)	0.211515	1	0.0600306	163672
chr11:57791194-57791694	BTBD18	0.0473703	0.0844996	0.00400277	0.00400277	KLF13	FALSE	KLF13_direct_+/+	KLF13_direct_+/+_(145g)	KLF13_direct_+/+_(578r)	0.366076	1	0.0507433	138483
chr5:150700190-150700690	MYOZ3	0.0524645	0.115396	0.00605422	0.00605422	KLF13	FALSE	KLF13_direct_+/+	KLF13_direct_+/+_(145g)	KLF13_direct_+/+_(578r)	0.487884	1	0.0571199	63998
chr4:173370589-173371089	HMGB2	0.0321677	0.25032	0.00805222	0.00805222	KLF13	FALSE	KLF13_direct_+/+	KLF13_direct_+/+_(145g)	KLF13_direct_+/+_(578r)	0.214933	1	0.0547574	155625
chr16:652624-653124	PIGQ	0.000205342	0.126916	2.60611e-05	2.60611e-05	KLF13	FALSE	KLF13_direct_+/+	KLF13_direct_+/+_(145g)	KLF13_direct_+/+_(578r)	0.309688	1	0.0597616	172604
chr3:184059382-184059882	ABCC5	0.11547	0.453324	0.0523454	0.0523454	KLF13	FALSE	KLF13_direct_+/+	KLF13_direct_+/+_(145g)	KLF13_direct_+/+_(578r)	0.249497	1	0.118752	47001
chr16:681530-682030	PIGQ	0.000231067	0.143031	3.30499e-05	3.30499e-05	KLF13	FALSE	KLF13_direct_+/+	KLF13_direct_+/+_(145g)	KLF13_direct_+/+_(578r)	0.309688	1	0.0597616	174541
chr9:113580597-113581097	RGS3	0.0194517	0.135672	0.00263906	0.00263906	KLF13	FALSE	KLF13_direct_+/+	KLF13_direct_+/+_(145g)	KLF13_direct_+/+_(578r)	0.174194	1	0.0574087	139111
chr1:155128842-155129342	EFNA1	0.0483156	0.148608	0.00718011	0.00718011	KLF13	FALSE	KLF13_direct_+/+	KLF13_direct_+/+_(145g)	KLF13_direct_+/+_(578r)	0.300071	1	0.0605553	60606
chr6:13428132-13428632	GFOD1	0.0165784	0.0952494	0.00157908	0.00157908	KLF13	FALSE	KLF13_direct_+/+	KLF13_direct_+/+_(145g)	KLF13_direct_+/+_(578r)	0.509756	1	0.12077	133943
chr12:96170340-96170840	LTA4H	0.0479411	0.103256	0.00495021	0.00495021	KLF13	FALSE	KLF13_direct_+/+	KLF13_direct_+/+_(145g)	KLF13_direct_+/+_(578r)	0.361338	1	0.0597317	108823
chr2:8678135-8678635	ID2	0.0361208	0.155232	0.00560712	0.00560712	KLF13	FALSE	KLF13_direct_+/+	KLF13_direct_+/+_(145g)	KLF13_direct_+/+_(578r)	0.348422	1	0.0871569	130422
chr18:44700546-44701046	SETBP1	0.0459641	0.373036	0.0171463	0.0171463	KLF13	FALSE	KLF13_direct_+/+	KLF13_direct_+/+_(145g)	KLF13_direct_+/+_(578r)	0.182233	1	0.108108	154275
chr11:57395796-57396296	SLC43A1	0.0966502	0.365311	0.0353074	0.0353074	KLF13	FALSE	KLF13_direct_+/+	KLF13_direct_+/+_(145g)	KLF13_direct_+/+_(578r)	0.634595	1	0.0594759	67276
chr22:37673045-37673545	TRIOBP	0.0302652	0.123882	0.00374931	0.00374931	KLF13	FALSE	KLF13_direct_+/+	KLF13_direct_+/+_(145g)	KLF13_direct_+/+_(578r)	0.54436	1	0.11884	135414
chr5:132294031-132294531	P4HA2	0.0513193	0.106604	0.00547087	0.00547087	KLF13	FALSE	KLF13_direct_+/+	KLF13_direct_+/+_(145g)	KLF13_direct_+/+_(578r)	0.578218	1	0.0595904	110019
chr19:1062821-1063321	ABCA7	0.0080662	0.260704	0.00210289	0.00210289	KLF13	FALSE	KLF13_direct_+/+	KLF13_direct_+/+_(145g)	KLF13_direct_+/+_(578r)	0.318936	1	0.0711727	53653
chr9:134335995-134336495	RXRA	0.0173581	0.0840685	0.00145927	0.00145927	KLF13	FALSE	KLF13_direct_+/+	KLF13_direct_+/+_(145g)	KLF13_direct_+/+_(578r)	0.183303	1	0.0586138	157599
chr16:67542418-67542918	GFOD2	0.0106837	0.107642	0.00115001	0.00115001	KLF13	FALSE	KLF13_direct_+/+	KLF13_direct_+/+_(145g)	KLF13_direct_+/+_(578r)	0.460958	1	0.082216	142080
chr17:19362511-19363011	EPN2	0.0209185	0.0832885	0.00174227	0.00174227	KLF13	FALSE	KLF13_direct_+/+	KLF13_direct_+/+_(145g)	KLF13_direct_+/+_(578r)	0.498615	1	0.0709607	101573
chr16:85851271-85851771	IRF8	0.0116697	0.235378	0.00274678	0.00274678	KLF13	FALSE	KLF13_direct_+/+	KLF13_direct_+/+_(145g)	KLF13_direct_+/+_(578r)	0.227469	1	0.0765395	140360
chr2:24048808-24049308	MFSD2B	0.0148542	0.305614	0.00453966	0.00453966	KLF13	FALSE	KLF13_direct_+/+	KLF13_direct_+/+_(145g)	KLF13_direct_+/+_(578r)	0.254159	1	0.0584305	162406
chr19:1259252-1259752	MIDN	0.0483932	0.235132	0.0113788	0.0113788	KLF13	FALSE	KLF13_direct_+/+	KLF13_direct_+/+_(145g)	KLF13_direct_+/+_(578r)	0.826821	1	0.155347	86890
chr5:132387560-132388060	SLC22A4	0.0234676	0.214989	0.00504529	0.00504529	KLF13	FALSE	KLF13_direct_+/+	KLF13_direct_+/+_(145g)	KLF13_direct_+/+_(578r)	0.87914	1	0.186287	91630
chr19:1103694-1104194	ABCA7	0.00376139	0.0749283	0.000281835	0.000281835	KLF13	FALSE	KLF13_direct_+/+	KLF13_direct_+/+_(145g)	KLF13_direct_+/+_(578r)	0.318936	1	0.0711727	155431
chr2:60555583-60556083	BCL11A	0.0233963	0.148759	0.00348042	0.00348042	KLF13	FALSE	KLF13_direct_+/+	KLF13_direct_+/+_(145g)	KLF13_direct_+/+_(578r)	0.187365	1	0.14734	147226
chr9:113523499-113523999	RGS3	0.0446379	0.163357	0.00729191	0.00729191	KLF13	FALSE	KLF13_direct_+/+	KLF13_direct_+/+_(145g)	KLF13_direct_+/+_(578r)	0.174194	1	0.0574087	131987
chr11:57597628-57598128	BTBD18	0.00746766	0.0530845	0.000396417	0.000396417	KLF13	FALSE	KLF13_direct_+/+	KLF13_direct_+/+_(145g)	KLF13_direct_+/+_(578r)	0.366076	1	0.0507433	91062
chr19:1113260-1113760	ABCA7	0.00639524	0.111267	0.000711578	0.000711578	KLF13	FALSE	KLF13_direct_+/+	KLF13_direct_+/+_(145g)	KLF13_direct_+/+_(578r)	0.318936	1	0.0711727	161770
chr2:226791482-226791982	RHBDD1	0.028358	0.150982	0.00428154	0.00428154	KLF13	FALSE	KLF13_direct_+/+	KLF13_direct_+/+_(145g)	KLF13_direct_+/+_(578r)	0.26979	1	0.105819	131287
chr16:645748-646248	PIGQ	0.00185684	0.156669	0.000290909	0.000290909	KLF13	FALSE	KLF13_direct_+/+	KLF13_direct_+/+_(145g)	KLF13_direct_+/+_(578r)	0.309688	1	0.0597616	172436
chr2:24011268-24011768	MFSD2B	0.0508713	0.343995	0.0174995	0.0174995	KLF13	FALSE	KLF13_direct_+/+	KLF13_direct_+/+_(145g)	KLF13_direct_+/+_(578r)	0.254159	1	0.0584305	144280
chr16:85882296-85882796	IRF8	0.0514934	0.298522	0.0153719	0.0153719	KLF13	FALSE	KLF13_direct_+/+	KLF13_direct_+/+_(145g)	KLF13_direct_+/+_(578r)	0.227469	1	0.0765395	140350
chr12:121713400-121713900	TMEM120B	0.0214617	0.192929	0.00414057	0.00414057	KLF13	FALSE	KLF13_direct_+/+	KLF13_direct_+/+_(145g)	KLF13_direct_+/+_(578r)	0.701946	1	0.0902929	114531
chr19:893070-893570	ABCA7	0.0190395	0.177183	0.00337347	0.00337347	KLF13	FALSE	KLF13_direct_+/+	KLF13_direct_+/+_(145g)	KLF13_direct_+/+_(578r)	0.318936	1	0.0711727	152240
chr8:130379610-130380110	ASAP1	0.0237532	0.274563	0.00652176	0.00652176	KLF13	FALSE	KLF13_direct_+/+	KLF13_direct_+/+_(145g)	KLF13_direct_+/+_(578r)	0.24195	1	0.171125	102241
chr22:30423848-30424348	SEC14L4	0.0207245	0.16157	0.00334846	0.00334846	KLF13	FALSE	KLF13_direct_+/+	KLF13_direct_+/+_(145g)	KLF13_direct_+/+_(578r)	0.199606	1	0.0647459	156253
chr4:153528615-153529115	TMEM131L	0.0418923	0.109451	0.00458516	0.00458516	KLF13	FALSE	KLF13_direct_+/+	KLF13_direct_+/+_(145g)	KLF13_direct_+/+_(578r)	0.184209	1	0.182184	93487
chr1:155129473-155129973	EFNA1	0.0460399	0.147449	0.00678854	0.00678854	KLF13	FALSE	KLF13_direct_+/+	KLF13_direct_+/+_(145g)	KLF13_direct_+/+_(578r)	0.300071	1	0.0605553	115135
chr6:49636655-49637155	RHAG	0.0967227	0.772011	0.074671	0.074671	KLF13	FALSE	KLF13_direct_+/+	KLF13_direct_+/+_(145g)	KLF13_direct_+/+_(578r)	0.206123	1	0.0622921	50198
chr17:42618418-42618918	EZH1	0.0500544	0.172485	0.00863363	0.00863363	KLF13	FALSE	KLF13_direct_+/+	KLF13_direct_+/+_(145g)	KLF13_direct_+/+_(578r)	0.221392	1	0.0535367	136448
chr1:150982001-150982501	GABPB2	0.0222003	0.197663	0.00438816	0.00438816	KLF13	FALSE	KLF13_direct_+/+	KLF13_direct_+/+_(145g)	KLF13_direct_+/+_(578r)	0.257458	1	0.0561101	169771
chr15:31434740-31435240	KLF13	0.0452457	0.167851	0.00759456	0.00759456	KLF13	FALSE	KLF13_direct_+/+	KLF13_direct_+/+_(145g)	KLF13_direct_+/+_(578r)	6.85708	1	1	3393
chr9:16824544-16825044	BNC2	0.0224633	0.230102	0.00516885	0.00516885	KLF13	FALSE	KLF13_direct_+/+	KLF13_direct_+/+_(145g)	KLF13_direct_+/+_(578r)	0.2883	1	0.160088	145614
chr7:28181955-28182455	JAZF1	0.0257959	0.321847	0.00830235	0.00830235	KLF13	FALSE	KLF13_direct_+/+	KLF13_direct_+/+_(145g)	KLF13_direct_+/+_(578r)	0.700503	1	0.176466	129008
chr19:44141395-44141895	ZNF235	0.0591243	0.107378	0.00634867	0.00634867	KLF13	FALSE	KLF13_direct_+/+	KLF13_direct_+/+_(145g)	KLF13_direct_+/+_(578r)	0.198031	1	0.0676848	88535
chr1:153986100-153986600	RPS27	0.0706785	0.192002	0.0135704	0.0135704	KLF13	FALSE	KLF13_direct_+/+	KLF13_direct_+/+_(145g)	KLF13_direct_+/+_(578r)	0.324635	1	0.116372	48785
chr17:76383715-76384215	PRPSAP1	0.0310477	0.137304	0.00426298	0.00426298	KLF13	FALSE	KLF13_direct_+/+	KLF13_direct_+/+_(145g)	KLF13_direct_+/+_(578r)	0.209813	1	0.104054	114437
chr3:196186864-196187364	TFRC	0.000374842	0.249277	9.34393e-05	9.34393e-05	KLF13	FALSE	KLF13_direct_+/+	KLF13_direct_+/+_(145g)	KLF13_direct_+/+_(578r)	0.223038	1	0.0900736	171125
chr6:42045640-42046140	GUCA1B	0.0367135	0.0559912	0.00205563	0.00205563	KLF13	FALSE	KLF13_direct_+/+	KLF13_direct_+/+_(145g)	KLF13_direct_+/+_(578r)	0.200198	1	0.0522756	58590
chr7:27219245-27219745	HOXA10	0.0374941	0.119893	0.00449527	0.00449527	KLF13	FALSE	KLF13_direct_+/+	KLF13_direct_+/+_(145g)	KLF13_direct_+/+_(578r)	0.373556	1	0.0532098	151493
chr9:4979952-4980452	JAK2	0.0892516	0.227192	0.0202773	0.0202773	KLF13	FALSE	KLF13_direct_+/+	KLF13_direct_+/+_(145g)	KLF13_direct_+/+_(578r)	0.246088	1	0.13854	24747
chr3:196196523-196197023	TFRC	0.00539067	0.538151	0.002901	0.002901	KLF13	FALSE	KLF13_direct_+/+	KLF13_direct_+/+_(145g)	KLF13_direct_+/+_(578r)	0.223038	1	0.0900736	166932
chr14:103624759-103625259	MARK3	0.0163299	0.167935	0.00274237	0.00274237	KLF13	FALSE	KLF13_direct_+/+	KLF13_direct_+/+_(145g)	KLF13_direct_+/+_(578r)	0.259243	1	0.135492	150279
chr14:21098454-21098954	ZNF219	0.0185499	0.0586213	0.00108742	0.00108742	KLF13	FALSE	KLF13_direct_+/+	KLF13_direct_+/+_(145g)	KLF13_direct_+/+_(578r)	0.353018	1	0.0601668	119869
chr20:36093158-36093658	EPB41L1	0.0459609	0.100674	0.00462708	0.00462708	KLF13	FALSE	KLF13_direct_+/+	KLF13_direct_+/+_(145g)	KLF13_direct_+/+_(578r)	0.236165	1	0.0539986	151812
chr16:523825-524325	PIGQ	0.00120006	0.13497	0.000161972	0.000161972	KLF13	FALSE	KLF13_direct_+/+	KLF13_direct_+/+_(145g)	KLF13_direct_+/+_(578r)	0.309688	1	0.0597616	142749
chr2:219285664-219286164	NHEJ1	0.0182901	0.103643	0.00189564	0.00189564	KLF13	FALSE	KLF13_direct_+/+	KLF13_direct_+/+_(145g)	KLF13_direct_+/+_(578r)	0.541627	1	0.050508	137224
chr5:154754931-154755431	FAXDC2	0.0208252	0.140191	0.00291951	0.00291951	KLF13	FALSE	KLF13_direct_+/+	KLF13_direct_+/+_(145g)	KLF13_direct_+/+_(578r)	0.282238	1	0.0769348	154817
chr2:191038324-191038824	STAT1	0.0292647	0.0868549	0.00254179	0.00254179	KLF13	FALSE	KLF13_direct_+/+	KLF13_direct_+/+_(145g)	KLF13_direct_+/+_(578r)	0.299257	1	0.0682609	126803
chr17:83199115-83199615	METRNL	0.0726177	0.134847	0.0097923	0.0097923	KLF13	FALSE	KLF13_direct_+/+	KLF13_direct_+/+_(145g)	KLF13_direct_+/+_(578r)	0.298534	1	0.0595199	116515
chr19:41531458-41531958	CEACAM21	0.0221995	0.0635658	0.00141113	0.00141113	KLF13	FALSE	KLF13_direct_+/+	KLF13_direct_+/+_(145g)	KLF13_direct_+/+_(578r)	0.629762	1	0.0516054	110112
chr8:22551053-22551553	SORBS3	0.0398457	0.0977489	0.00389488	0.00389488	KLF13	FALSE	KLF13_direct_+/+	KLF13_direct_+/+_(145g)	KLF13_direct_+/+_(578r)	0.388558	1	0.0507411	136910
chr2:28452402-28452902	FOSL2	0.0309301	0.158124	0.00489079	0.00489079	KLF13	FALSE	KLF13_direct_+/+	KLF13_direct_+/+_(145g)	KLF13_direct_+/+_(578r)	0.482628	1	0.0762976	112277
chr22:19932584-19933084	TANGO2	0.0496207	0.354497	0.0175904	0.0175904	KLF13	FALSE	KLF13_direct_+/+	KLF13_direct_+/+_(145g)	KLF13_direct_+/+_(578r)	0.603922	1	0.106936	108602
chr10:12309154-12309654	SEC61A2	0.00470474	0.0619685	0.000291546	0.000291546	KLF13	FALSE	KLF13_direct_+/+	KLF13_direct_+/+_(145g)	KLF13_direct_+/+_(578r)	0.184558	1	0.0820963	128968
chr8:85177031-85177531	CA13	0.102185	0.0911007	0.00930911	0.00930911	KLF13	FALSE	KLF13_direct_+/+	KLF13_direct_+/+_(145g)	KLF13_direct_+/+_(578r)	1.15687	1	0.0530689	20272
chr18:9614383-9614883	PPP4R1	0.0279658	0.227094	0.00635086	0.00635086	KLF13	FALSE	KLF13_direct_+/+	KLF13_direct_+/+_(145g)	KLF13_direct_+/+_(578r)	0.332824	1	0.182983	129188
chr3:184128975-184129475	ABCC5	0.0312976	0.378346	0.0118413	0.0118413	KLF13	FALSE	KLF13_direct_+/+	KLF13_direct_+/+_(145g)	KLF13_direct_+/+_(578r)	0.249497	1	0.118752	98476
chrX:101623729-101624229	ARMCX4	0.0356745	0.0617543	0.00220305	0.00220305	KLF13	FALSE	KLF13_direct_+/+	KLF13_direct_+/+_(145g)	KLF13_direct_+/+_(578r)	0.852058	1	0.0647815	92597
chr16:3023331-3023831	TNFRSF12A	0.0743512	0.285729	0.0212443	0.0212443	KLF13	FALSE	KLF13_direct_+/+	KLF13_direct_+/+_(145g)	KLF13_direct_+/+_(578r)	0.190578	1	0.102966	113785
chr16:2479420-2479920	CCNF	0.0789242	0.231257	0.0182517	0.0182517	KLF13	FALSE	KLF13_direct_+/+	KLF13_direct_+/+_(145g)	KLF13_direct_+/+_(578r)	0.228243	1	0.0515789	103399
chr20:35992652-35993152	EPB41L1	0.012304	0.074682	0.000918886	0.000918886	KLF13	FALSE	KLF13_direct_+/+	KLF13_direct_+/+_(145g)	KLF13_direct_+/+_(578r)	0.236165	1	0.0539986	139377
chr16:67159127-67159627	FHOD1	0.0286313	0.160214	0.00458713	0.00458713	KLF13	FALSE	KLF13_direct_+/+	KLF13_direct_+/+_(145g)	KLF13_direct_+/+_(578r)	0.188117	1	0.0676355	70944
chr3:195885089-195885589	TFRC	0.00293325	0.680577	0.0019963	0.0019963	KLF13	FALSE	KLF13_direct_+/+	KLF13_direct_+/+_(145g)	KLF13_direct_+/+_(578r)	0.223038	1	0.0900736	159594
chr19:51926887-51927387	ZNF432	0.0541782	0.0880943	0.00477278	0.00477278	KLF13	FALSE	KLF13_direct_+/+	KLF13_direct_+/+_(145g)	KLF13_direct_+/+_(578r)	0.179397	1	0.0501816	141743
chr9:113349530-113350030	ALAD	0.0182424	0.231187	0.00421741	0.00421741	KLF13	FALSE	KLF13_direct_+/+	KLF13_direct_+/+_(145g)	KLF13_direct_+/+_(578r)	0.226722	1	0.0778335	149195
chr1:155086794-155087294	EFNA1	0.0348688	0.146654	0.00511363	0.00511363	KLF13	FALSE	KLF13_direct_+/+	KLF13_direct_+/+_(145g)	KLF13_direct_+/+_(578r)	0.300071	1	0.0605553	68794
chr14:54566767-54567267	CGRRF1	0.0322495	0.0789644	0.00254657	0.00254657	KLF13	FALSE	KLF13_direct_+/+	KLF13_direct_+/+_(145g)	KLF13_direct_+/+_(578r)	0.270081	1	0.0730665	163923
chr6:30687165-30687665	PPP1R18	0.0456523	0.139655	0.00637558	0.00637558	KLF13	FALSE	KLF13_direct_+/+	KLF13_direct_+/+_(145g)	KLF13_direct_+/+_(578r)	0.30115	1	0.0581842	56738
chr5:132293341-132293841	P4HA2	0.0511582	0.108558	0.00555364	0.00555364	KLF13	FALSE	KLF13_direct_+/+	KLF13_direct_+/+_(145g)	KLF13_direct_+/+_(578r)	0.578218	1	0.0595904	108379
chr17:42698958-42699458	EZH1	0.0178484	0.171085	0.0030536	0.0030536	KLF13	FALSE	KLF13_direct_+/+	KLF13_direct_+/+_(145g)	KLF13_direct_+/+_(578r)	0.221392	1	0.0535367	151745
chr17:44316169-44316669	UBTF	0.00338026	0.093472	0.00031596	0.00031596	KLF13	FALSE	KLF13_direct_+/+	KLF13_direct_+/+_(145g)	KLF13_direct_+/+_(578r)	0.183797	1	0.0873392	173623
chr7:100895631-100896131	ACHE	0.0996657	0.298885	0.0297886	0.0297886	KLF13	FALSE	KLF13_direct_+/+	KLF13_direct_+/+_(145g)	KLF13_direct_+/+_(578r)	0.451789	1	0.0786159	62045
chr11:117145064-117145564	TAGLN	0.0132539	0.0577641	0.000765602	0.000765602	KLF13	FALSE	KLF13_direct_+/+	KLF13_direct_+/+_(145g)	KLF13_direct_+/+_(578r)	0.289506	1	0.060248	165676
chr4:70997506-70998006	DCK	0.10187	0.116701	0.0118883	0.0118883	KLF13	FALSE	KLF13_direct_+/+	KLF13_direct_+/+_(145g)	KLF13_direct_+/+_(578r)	0.226403	1	0.0580163	67615
chr14:21095835-21096335	ZNF219	0.0236458	0.0762429	0.00180283	0.00180283	KLF13	FALSE	KLF13_direct_+/+	KLF13_direct_+/+_(145g)	KLF13_direct_+/+_(578r)	0.353018	1	0.0601668	162412
chr16:565839-566339	PIGQ	0.00140445	0.252499	0.000354622	0.000354622	KLF13	FALSE	KLF13_direct_+/+	KLF13_direct_+/+_(145g)	KLF13_direct_+/+_(578r)	0.309688	1	0.0597616	146096
chr5:132294031-132294531	SLC22A4	0.0631153	0.374597	0.0236428	0.0236428	KLF13	FALSE	KLF13_direct_+/+	KLF13_direct_+/+_(145g)	KLF13_direct_+/+_(578r)	0.87914	1	0.186287	69482
chr1:153976897-153977397	RPS27	0.0194505	0.142267	0.00276717	0.00276717	KLF13	FALSE	KLF13_direct_+/+	KLF13_direct_+/+_(145g)	KLF13_direct_+/+_(578r)	0.324635	1	0.116372	123314
chr14:54565748-54566248	CGRRF1	0.067958	0.0918713	0.00624339	0.00624339	KLF13	FALSE	KLF13_direct_+/+	KLF13_direct_+/+_(145g)	KLF13_direct_+/+_(578r)	0.270081	1	0.0730665	124294
chr6:30681813-30682313	PPP1R18	0.0279975	0.133182	0.00372877	0.00372877	KLF13	FALSE	KLF13_direct_+/+	KLF13_direct_+/+_(145g)	KLF13_direct_+/+_(578r)	0.30115	1	0.0581842	109881
chr1:27555912-27556412	FGR	0.0196142	0.113624	0.00222864	0.00222864	KLF13	FALSE	KLF13_direct_+/+	KLF13_direct_+/+_(145g)	KLF13_direct_+/+_(578r)	0.201417	1	0.0786289	155097
chr22:36368372-36368872	APOL1	0.0214091	0.0973956	0.00208515	0.00208515	KLF13	FALSE	KLF13_direct_+/+	KLF13_direct_+/+_(145g)	KLF13_direct_+/+_(578r)	0.236658	1	0.0710605	133338
chr16:695704-696204	PIGQ	0.00135204	0.0520632	7.03914e-05	7.03914e-05	KLF13	FALSE	KLF13_direct_+/+	KLF13_direct_+/+_(145g)	KLF13_direct_+/+_(578r)	0.309688	1	0.0597616	173286
chr19:11505146-11505646	EPOR	0.0126562	0.227271	0.00287637	0.00287637	KLF13	FALSE	KLF13_direct_+/+	KLF13_direct_+/+_(145g)	KLF13_direct_+/+_(578r)	0.42988	1	0.087504	158693
chr21:41378788-41379288	MX1	0.0262393	0.0964005	0.00252948	0.00252948	KLF13	FALSE	KLF13_direct_+/+	KLF13_direct_+/+_(145g)	KLF13_direct_+/+_(578r)	0.208038	1	0.0556346	118068
chr19:1128052-1128552	ABCA7	0.0158145	0.232143	0.00367122	0.00367122	KLF13	FALSE	KLF13_direct_+/+	KLF13_direct_+/+_(145g)	KLF13_direct_+/+_(578r)	0.318936	1	0.0711727	125628
chr13:48159394-48159894	RB1	0.0183101	0.201817	0.00369528	0.00369528	KLF13	FALSE	KLF13_direct_+/+	KLF13_direct_+/+_(145g)	KLF13_direct_+/+_(578r)	0.2349	1	0.204908	157763
chrX:101659636-101660136	ARMCX4	0.0297037	0.085258	0.00253248	0.00253248	KLF13	FALSE	KLF13_direct_+/+	KLF13_direct_+/+_(145g)	KLF13_direct_+/+_(578r)	0.852058	1	0.0647815	108853
chr19:1021190-1021690	ABCA7	0.00590033	0.0540421	0.000318866	0.000318866	KLF13	FALSE	KLF13_direct_+/+	KLF13_direct_+/+_(145g)	KLF13_direct_+/+_(578r)	0.318936	1	0.0711727	166066
chr19:1267487-1267987	MIDN	0.0743792	0.265024	0.0197122	0.0197122	KLF13	FALSE	KLF13_direct_+/+	KLF13_direct_+/+_(145g)	KLF13_direct_+/+_(578r)	0.826821	1	0.155347	83922
chr11:16382170-16382670	SOX6	0.103892	0.750705	0.0779926	0.0779926	KLF13	FALSE	KLF13_direct_+/+	KLF13_direct_+/+_(145g)	KLF13_direct_+/+_(578r)	0.183416	1	0.104477	52285
chr17:44218439-44218939	UBTF	0.00220902	0.0678452	0.000149872	0.000149872	KLF13	FALSE	KLF13_direct_+/+	KLF13_direct_+/+_(145g)	KLF13_direct_+/+_(578r)	0.183797	1	0.0873392	136078
chr13:42041269-42041769	DGKH	0.0615041	0.0704607	0.00433362	0.00433362	KLF13	FALSE	KLF13_direct_+/+	KLF13_direct_+/+_(145g)	KLF13_direct_+/+_(578r)	0.970647	1	0.0747458	116540
chr17:19343117-19343617	EPN2	0.0266064	0.210708	0.00560618	0.00560618	KLF13	FALSE	KLF13_direct_+/+	KLF13_direct_+/+_(145g)	KLF13_direct_+/+_(578r)	0.498615	1	0.0709607	162438
chr17:44245940-44246440	UBTF	0.0858169	0.245184	0.021041	0.021041	KLF13	FALSE	KLF13_direct_+/+	KLF13_direct_+/+_(145g)	KLF13_direct_+/+_(578r)	0.183797	1	0.0873392	92771
chr19:52047843-52048343	ZNF432	0.0444881	0.0770098	0.00342602	0.00342602	KLF13	FALSE	KLF13_direct_+/+	KLF13_direct_+/+_(145g)	KLF13_direct_+/+_(578r)	0.179397	1	0.0501816	73543
chr17:38900971-38901471	LASP1	0.0128761	0.109945	0.00141567	0.00141567	KLF13	FALSE	KLF13_direct_+/+	KLF13_direct_+/+_(145g)	KLF13_direct_+/+_(578r)	0.396125	1	0.0876401	74835
chr5:150790173-150790673	MYOZ3	0.079936	0.133099	0.0106394	0.0106394	KLF13	FALSE	KLF13_direct_+/+	KLF13_direct_+/+_(145g)	KLF13_direct_+/+_(578r)	0.487884	1	0.0571199	85568
chr17:44283303-44283803	UBTF	0.00511596	0.228245	0.00116769	0.00116769	KLF13	FALSE	KLF13_direct_+/+	KLF13_direct_+/+_(145g)	KLF13_direct_+/+_(578r)	0.183797	1	0.0873392	166874
chr15:83207954-83208454	TM6SF1	0.0744561	0.197374	0.0146957	0.0146957	KLF13	FALSE	KLF13_direct_+/+	KLF13_direct_+/+_(145g)	KLF13_direct_+/+_(578r)	0.265382	1	0.0967336	85973
chr3:195863591-195864091	TFRC	0.000434907	0.282128	0.000122699	0.000122699	KLF13	FALSE	KLF13_direct_+/+	KLF13_direct_+/+_(145g)	KLF13_direct_+/+_(578r)	0.223038	1	0.0900736	174574
chr7:100892239-100892739	ACHE	0.0155204	0.252479	0.00391857	0.00391857	KLF13	FALSE	KLF13_direct_+/+	KLF13_direct_+/+_(145g)	KLF13_direct_+/+_(578r)	0.451789	1	0.0786159	136344
chr9:132995294-132995794	GFI1B	0.0245827	0.286175	0.00703496	0.00703496	KLF13	FALSE	KLF13_direct_+/+	KLF13_direct_+/+_(145g)	KLF13_direct_+/+_(578r)	0.173597	1	0.0556602	170459
chr4:3368667-3369167	MSANTD1	0.0566288	0.157622	0.00892592	0.00892592	KLF13	FALSE	KLF13_direct_+/+	KLF13_direct_+/+_(145g)	KLF13_direct_+/+_(578r)	0.23981	1	0.0654139	114582
chr1:155080771-155081271	EFNA1	0.0297481	0.140565	0.00418154	0.00418154	KLF13	FALSE	KLF13_direct_+/+	KLF13_direct_+/+_(145g)	KLF13_direct_+/+_(578r)	0.300071	1	0.0605553	137820
chr2:28410267-28410767	FOSL2	0.0288823	0.152843	0.00441447	0.00441447	KLF13	FALSE	KLF13_direct_+/+	KLF13_direct_+/+_(145g)	KLF13_direct_+/+_(578r)	0.482628	1	0.0762976	147824
chrX:101617750-101618250	ARMCX4	0.0188631	0.064826	0.00122282	0.00122282	KLF13	FALSE	KLF13_direct_+/+	KLF13_direct_+/+_(145g)	KLF13_direct_+/+_(578r)	0.852058	1	0.0647815	52708
chr8:130302330-130302830	ASAP1	0.0411634	0.27282	0.0112302	0.0112302	KLF13	FALSE	KLF13_direct_+/+	KLF13_direct_+/+_(145g)	KLF13_direct_+/+_(578r)	0.24195	1	0.171125	155260
chr12:10673892-10674392	STYK1	0.165093	0.101169	0.0167023	0.0167023	KLF13	FALSE	KLF13_direct_+/+	KLF13_direct_+/+_(145g)	KLF13_direct_+/+_(578r)	6.85707	1	0.0560099	208
chr17:38908469-38908969	LASP1	0.018939	0.0700306	0.00132631	0.00132631	KLF13	FALSE	KLF13_direct_+/+	KLF13_direct_+/+_(145g)	KLF13_direct_+/+_(578r)	0.396125	1	0.0876401	162023
chr16:86038975-86039475	IRF8	0.0058515	0.0994416	0.000581883	0.000581883	KLF13	FALSE	KLF13_direct_+/+	KLF13_direct_+/+_(145g)	KLF13_direct_+/+_(578r)	0.227469	1	0.0765395	148974
chr16:81695706-81696206	PLCG2	0.0195452	0.0632679	0.00123658	0.00123658	KLF13	FALSE	KLF13_direct_+/+	KLF13_direct_+/+_(145g)	KLF13_direct_+/+_(578r)	0.203622	1	0.0711571	163670
chr22:37661040-37661540	TRIOBP	0.0319162	0.115594	0.00368933	0.00368933	KLF13	FALSE	KLF13_direct_+/+	KLF13_direct_+/+_(145g)	KLF13_direct_+/+_(578r)	0.54436	1	0.11884	140620
chr9:132894318-132894818	GFI1B	0.0253213	0.281422	0.00712598	0.00712598	KLF13	FALSE	KLF13_direct_+/+	KLF13_direct_+/+_(145g)	KLF13_direct_+/+_(578r)	0.173597	1	0.0556602	73268
chr19:2051088-2051588	MKNK2	0.0121264	0.0782852	0.000949318	0.000949318	KLF13	FALSE	KLF13_direct_+/+	KLF13_direct_+/+_(145g)	KLF13_direct_+/+_(578r)	0.266376	1	0.0957341	161692
chr12:51389365-51389865	GALNT6	0.120883	0.232733	0.0281335	0.0281335	KLF13	FALSE	KLF13_direct_+/+	KLF13_direct_+/+_(145g)	KLF13_direct_+/+_(578r)	0.421374	1	0.0978758	34843
chr15:65049270-65049770	UBAP1L	0.0187274	0.111489	0.0020879	0.0020879	KLF13	FALSE	KLF13_direct_+/+	KLF13_direct_+/+_(145g)	KLF13_direct_+/+_(578r)	0.205429	1	0.0839222	173346
chr19:1174062-1174562	MIDN	0.0473194	-0.247951	-0.0117329	0.0117329	KLF13	FALSE	KLF13_direct_+/-	KLF13_direct_+/-_(50g)	KLF13_direct_+/-_(60r)	0.826821	1	0.155347	61997
chr20:38805699-38806199	FAM83D	0.0351589	-0.0594027	-0.00208853	0.00208853	KLF13	FALSE	KLF13_direct_+/-	KLF13_direct_+/-_(50g)	KLF13_direct_+/-_(60r)	0.268945	1	0.0791841	111123
chr5:154813666-154814166	FAXDC2	0.00846544	-0.2987	-0.00252862	0.00252862	KLF13	FALSE	KLF13_direct_+/-	KLF13_direct_+/-_(50g)	KLF13_direct_+/-_(60r)	0.282238	1	0.0769348	166296
chr16:425295-425795	PIGQ	0.00646439	-0.135505	-0.000875958	0.000875958	KLF13	FALSE	KLF13_direct_+/-	KLF13_direct_+/-_(50g)	KLF13_direct_+/-_(60r)	0.309688	1	0.0597616	166024
chr22:30649338-30649838	OSBP2	0.0180841	-0.360892	-0.00652639	0.00652639	KLF13	FALSE	KLF13_direct_+/-	KLF13_direct_+/-_(50g)	KLF13_direct_+/-_(60r)	0.303247	1	0.124654	171289
chr2:218322950-218323450	TMBIM1	0.0161706	-0.245864	-0.00397578	0.00397578	KLF13	FALSE	KLF13_direct_+/-	KLF13_direct_+/-_(50g)	KLF13_direct_+/-_(60r)	0.255758	1	0.0591459	60487
chr16:46831073-46831573	DNAJA2	0.0671964	-0.088695	-0.00595998	0.00595998	KLF13	FALSE	KLF13_direct_+/-	KLF13_direct_+/-_(50g)	KLF13_direct_+/-_(60r)	0.236625	1	0.0531191	91006
chr17:19387311-19387811	EPN2	0.0265342	-0.223492	-0.00593017	0.00593017	KLF13	FALSE	KLF13_direct_+/-	KLF13_direct_+/-_(50g)	KLF13_direct_+/-_(60r)	0.498615	1	0.0709607	115359
chr19:934852-935352	ABCA7	0.0140103	-0.258153	-0.00361679	0.00361679	KLF13	FALSE	KLF13_direct_+/-	KLF13_direct_+/-_(50g)	KLF13_direct_+/-_(60r)	0.318936	1	0.0711727	162242
chr6:33279873-33280373	KIFC1	0.068405	-0.248878	-0.0170245	0.0170245	KLF13	FALSE	KLF13_direct_+/-	KLF13_direct_+/-_(50g)	KLF13_direct_+/-_(60r)	0.277923	1	0.0597604	109209
chr16:15521874-15522374	NDE1	0.0586778	-0.127614	-0.00748813	0.00748813	KLF13	FALSE	KLF13_direct_+/-	KLF13_direct_+/-_(50g)	KLF13_direct_+/-_(60r)	0.452835	1	0.119067	111520
chr1:155176531-155177031	EFNA1	0.0100102	-0.113747	-0.00113863	0.00113863	KLF13	FALSE	KLF13_direct_+/-	KLF13_direct_+/-_(50g)	KLF13_direct_+/-_(60r)	0.300071	1	0.0605553	169308
chr11:117144038-117144538	TAGLN	0.0665348	-0.0979646	-0.00651806	0.00651806	KLF13	FALSE	KLF13_direct_+/-	KLF13_direct_+/-_(50g)	KLF13_direct_+/-_(60r)	0.289506	1	0.060248	36298
chr1:155050966-155051466	EFNA1	0.00882391	-0.101038	-0.000891551	0.000891551	KLF13	FALSE	KLF13_direct_+/-	KLF13_direct_+/-_(50g)	KLF13_direct_+/-_(60r)	0.300071	1	0.0605553	155517
chr11:57458309-57458809	SLC43A1	0.00819518	-0.0706967	-0.000579372	0.000579372	KLF13	FALSE	KLF13_direct_+/-	KLF13_direct_+/-_(50g)	KLF13_direct_+/-_(60r)	0.634595	1	0.0594759	145757
chr5:150758592-150759092	MYOZ3	0.0264626	-0.0818777	-0.0021667	0.0021667	KLF13	FALSE	KLF13_direct_+/-	KLF13_direct_+/-_(50g)	KLF13_direct_+/-_(60r)	0.487884	1	0.0571199	130386
chr19:1205387-1205887	MIDN	0.0212893	-0.209048	-0.00445047	0.00445047	KLF13	FALSE	KLF13_direct_+/-	KLF13_direct_+/-_(50g)	KLF13_direct_+/-_(60r)	0.826821	1	0.155347	97913
chr12:10612739-10613239	STYK1	0.0430795	-0.0523251	-0.00225414	0.00225414	KLF13	FALSE	KLF13_direct_+/-	KLF13_direct_+/-_(50g)	KLF13_direct_+/-_(60r)	6.85707	1	0.0560099	3485
chr6:13615025-13615525	GFOD1	0.0467311	-0.0965263	-0.00451078	0.00451078	KLF13	FALSE	KLF13_direct_+/-	KLF13_direct_+/-_(50g)	KLF13_direct_+/-_(60r)	0.509756	1	0.12077	40215
chr10:71638669-71639169	VSIR	0.0275771	-0.124776	-0.00344096	0.00344096	KLF13	FALSE	KLF13_direct_+/-	KLF13_direct_+/-_(50g)	KLF13_direct_+/-_(60r)	0.331743	1	0.0962847	130721
chr12:111405429-111405929	SH2B3	0.0701946	-0.159596	-0.0112028	0.0112028	KLF13	FALSE	KLF13_direct_+/-	KLF13_direct_+/-_(50g)	KLF13_direct_+/-_(60r)	0.459577	1	0.171246	3525
chr8:85220378-85220878	CA13	0.0295548	-0.0613678	-0.00181371	0.00181371	KLF13	FALSE	KLF13_direct_+/-	KLF13_direct_+/-_(50g)	KLF13_direct_+/-_(60r)	1.15687	1	0.0530689	20800
chr11:117327594-117328094	TAGLN	0.0759367	-0.10463	-0.00794527	0.00794527	KLF13	FALSE	KLF13_direct_+/-	KLF13_direct_+/-_(50g)	KLF13_direct_+/-_(60r)	0.289506	1	0.060248	97054
chr16:2510006-2510506	CCNF	0.0269037	-0.22369	-0.00601808	0.00601808	KLF13	FALSE	KLF13_direct_+/-	KLF13_direct_+/-_(50g)	KLF13_direct_+/-_(60r)	0.228243	1	0.0515789	121719
chr6:33312712-33313212	KIFC1	0.0327373	-0.199603	-0.00653446	0.00653446	KLF13	FALSE	KLF13_direct_+/-	KLF13_direct_+/-_(50g)	KLF13_direct_+/-_(60r)	0.277923	1	0.0597604	101791
chr9:93095711-93096211	NINJ1	0.0147435	-0.0723315	-0.00106642	0.00106642	KLF13	FALSE	KLF13_direct_+/-	KLF13_direct_+/-_(50g)	KLF13_direct_+/-_(60r)	0.405821	1	0.0618784	19470
chr8:130443491-130443991	ASAP1	0.0175395	-0.162173	-0.00284444	0.00284444	KLF13	FALSE	KLF13_direct_+/-	KLF13_direct_+/-_(50g)	KLF13_direct_+/-_(60r)	0.24195	1	0.171125	156466
chr2:190880492-190880992	STAT1	0.166358	-0.098825	-0.0164403	0.0164403	KLF13	FALSE	KLF13_direct_+/-	KLF13_direct_+/-_(50g)	KLF13_direct_+/-_(60r)	0.299257	1	0.0682609	17831
chr5:132314000-132314500	SLC22A4	0.0142754	-0.0624061	-0.000890874	0.000890874	KLF13	FALSE	KLF13_direct_+/-	KLF13_direct_+/-_(50g)	KLF13_direct_+/-_(60r)	0.87914	1	0.186287	117085
chr22:37658324-37658824	TRIOBP	0.0476338	-0.0982724	-0.00468109	0.00468109	KLF13	FALSE	KLF13_direct_+/-	KLF13_direct_+/-_(50g)	KLF13_direct_+/-_(60r)	0.54436	1	0.11884	80799
chr19:41439602-41440102	CEACAM21	0.0222788	-0.110873	-0.00247011	0.00247011	KLF13	FALSE	KLF13_direct_+/-	KLF13_direct_+/-_(50g)	KLF13_direct_+/-_(60r)	0.629762	1	0.0516054	129928
chr12:121658924-121659424	TMEM120B	0.0106315	-0.130054	-0.00138268	0.00138268	KLF13	FALSE	KLF13_direct_+/-	KLF13_direct_+/-_(50g)	KLF13_direct_+/-_(60r)	0.701946	1	0.0902929	123594
chr1:155001743-155002243	EFNA1	0.00832233	-0.110215	-0.000917249	0.000917249	KLF13	FALSE	KLF13_direct_+/-	KLF13_direct_+/-_(50g)	KLF13_direct_+/-_(60r)	0.300071	1	0.0605553	38386
chr14:54396628-54397128	CGRRF1	0.0870946	-0.0816942	-0.00711512	0.00711512	KLF13	FALSE	KLF13_direct_+/-	KLF13_direct_+/-_(50g)	KLF13_direct_+/-_(60r)	0.270081	1	0.0730665	76913
chr17:83051596-83052096	METRNL	0.0320494	-0.0843981	-0.00270491	0.00270491	KLF13	FALSE	KLF13_direct_+/-	KLF13_direct_+/-_(50g)	KLF13_direct_+/-_(60r)	0.298534	1	0.0595199	167977
chr16:67660062-67660562	GFOD2	0.0503635	-0.157065	-0.00791035	0.00791035	KLF13	FALSE	KLF13_direct_+/-	KLF13_direct_+/-_(50g)	KLF13_direct_+/-_(60r)	0.460958	1	0.082216	49750
chr1:155193385-155193885	EFNA1	0.017568	-0.0952602	-0.00167353	0.00167353	KLF13	FALSE	KLF13_direct_+/-	KLF13_direct_+/-_(50g)	KLF13_direct_+/-_(60r)	0.300071	1	0.0605553	153244
chr9:98087704-98088204	HEMGN	0.0134291	-0.440188	-0.00591133	0.00591133	KLF13	FALSE	KLF13_direct_+/-	KLF13_direct_+/-_(50g)	KLF13_direct_+/-_(60r)	0.223626	1	0.117839	77932
chr9:113523499-113523999	ALAD	0.0221692	-0.282938	-0.0062725	0.0062725	KLF13	FALSE	KLF13_direct_+/-	KLF13_direct_+/-_(50g)	KLF13_direct_+/-_(60r)	0.226722	1	0.0778335	149609
chr19:1001584-1002084	ABCA7	0.00997636	-0.0996093	-0.000993738	0.000993738	KLF13	FALSE	KLF13_direct_+/-	KLF13_direct_+/-_(50g)	KLF13_direct_+/-_(60r)	0.318936	1	0.0711727	164601
chr10:72215776-72216276	SPOCK2	0.0526633	-0.0965923	-0.00508687	0.00508687	KLF13	FALSE	KLF13_direct_+/-	KLF13_direct_+/-_(50g)	KLF13_direct_+/-_(60r)	0.287967	1	0.0529599	16686
chr11:126211471-126211971	FAM118B	0.0537523	-0.106569	-0.00572833	0.00572833	KLF13	FALSE	KLF13_direct_+/-	KLF13_direct_+/-_(50g)	KLF13_direct_+/-_(60r)	0.239725	1	0.0562176	141834
chr22:20013340-20013840	TANGO2	0.0120147	-0.302198	-0.00363081	0.00363081	KLF13	FALSE	KLF13_direct_+/-	KLF13_direct_+/-_(50g)	KLF13_direct_+/-_(60r)	0.603922	1	0.106936	167138
chr5:95808670-95809170	RFESD	0.0515643	-0.518959	-0.0267597	0.0267597	KLF13	FALSE	KLF13_direct_+/-	KLF13_direct_+/-_(50g)	KLF13_direct_+/-_(60r)	0.672337	1	0.119208	127424
chr1:25615817-25616317	MACO1	0.0139047	-0.128498	-0.00178673	0.00178673	KLF13	FALSE	KLF13_direct_+/-	KLF13_direct_+/-_(50g)	KLF13_direct_+/-_(60r)	0.243221	1	0.14102	165167
chr4:15149751-15150251	CPEB2	0.0797526	-0.0811279	-0.00647016	0.00647016	KLF13	FALSE	KLF13_direct_+/-	KLF13_direct_+/-_(50g)	KLF13_direct_+/-_(60r)	0.314503	1	0.107602	77586
chr7:139109434-139109934	KIAA1549	0.035305	-0.173393	-0.00612163	0.00612163	KLF13	FALSE	KLF13_direct_+/-	KLF13_direct_+/-_(50g)	KLF13_direct_+/-_(60r)	0.318838	1	0.0687986	152243
chr19:2085258-2085758	MKNK2	0.0336273	-0.096751	-0.00325348	0.00325348	KLF13	FALSE	KLF13_direct_+/-	KLF13_direct_+/-_(50g)	KLF13_direct_+/-_(60r)	0.266376	1	0.0957341	161358
chr22:37803186-37803686	TRIOBP	0.0283932	-0.073771	-0.00209459	0.00209459	KLF13	FALSE	KLF13_direct_+/-	KLF13_direct_+/-_(50g)	KLF13_direct_+/-_(60r)	0.54436	1	0.11884	102619
chr12:130979814-130980314	STX2	0.0702421	-0.251186	-0.0176439	0.0176439	KLF13	FALSE	KLF13_direct_+/-	KLF13_direct_+/-_(50g)	KLF13_direct_+/-_(60r)	0.376168	1	0.0914583	110487
chr9:37485645-37486145	FBXO10	0.0851251	-0.120128	-0.0102259	0.0102259	KLF13	FALSE	KLF13_direct_+/-	KLF13_direct_+/-_(50g)	KLF13_direct_+/-_(60r)	0.326885	1	0.0752632	17216
chr8:130015650-130016150	ASAP1	0.0333291	-0.226509	-0.00754932	0.00754932	KLF13	FALSE	KLF13_direct_+/-	KLF13_direct_+/-_(50g)	KLF13_direct_+/-_(60r)	0.24195	1	0.171125	162745
chr15:31301148-31301648	KLF13	0.021742	-0.12835	-0.00279058	0.00279058	KLF13	FALSE	KLF13_direct_+/-	KLF13_direct_+/-_(50g)	KLF13_direct_+/-_(60r)	6.85708	1	1	8644
chr3:183825407-183825907	ABCC5	0.0212555	-0.173958	-0.00369757	0.00369757	KLF13	FALSE	KLF13_direct_+/-	KLF13_direct_+/-_(50g)	KLF13_direct_+/-_(60r)	0.249497	1	0.118752	116711
chr17:77958294-77958794	TMC6	0.0149613	-0.12148	-0.00181751	0.00181751	KLF13	FALSE	KLF13_direct_+/-	KLF13_direct_+/-_(50g)	KLF13_direct_+/-_(60r)	0.29291	1	0.09838	162168
chr22:19891495-19891995	TANGO2	0.0134318	-0.319224	-0.00428774	0.00428774	KLF13	FALSE	KLF13_direct_+/-	KLF13_direct_+/-_(50g)	KLF13_direct_+/-_(60r)	0.603922	1	0.106936	130611
chr19:11337040-11337540	EPOR	0.0695439	-0.494698	-0.0344032	0.0344032	KLF13	FALSE	KLF13_direct_+/-	KLF13_direct_+/-_(50g)	KLF13_direct_+/-_(60r)	0.42988	1	0.087504	105433
chr2:219279213-219279713	NHEJ1	0.0278356	-0.0727912	-0.00202619	0.00202619	KLF13	FALSE	KLF13_direct_+/-	KLF13_direct_+/-_(50g)	KLF13_direct_+/-_(60r)	0.541627	1	0.050508	144759
chr22:36285848-36286348	APOL1	0.0174352	-0.0570009	-0.00099382	0.00099382	KLF13	FALSE	KLF13_direct_+/-	KLF13_direct_+/-_(50g)	KLF13_direct_+/-_(60r)	0.236658	1	0.0710605	160140
chr18:9475205-9475705	PPP4R1	0.041556	-0.239377	-0.00994753	0.00994753	KLF13	FALSE	KLF13_direct_+/-	KLF13_direct_+/-_(50g)	KLF13_direct_+/-_(60r)	0.332824	1	0.182983	129623
chr16:1355081-1355581	TSR3	0.0467156	0.1782	0.00832471	0.00832471	KLF16	FALSE	KLF16_direct_+/+	KLF16_direct_+/+_(27g)	KLF16_direct_+/+_(53r)	0.173408	1	0.0799611	154174
chr16:46883813-46884313	C16orf87	0.0591429	0.0750539	0.00443891	0.00443891	KLF16	FALSE	KLF16_direct_+/+	KLF16_direct_+/+_(27g)	KLF16_direct_+/+_(53r)	0.152777	1	0.0529452	129671
chr8:144476554-144477054	TONSL	0.0218312	0.243461	0.00531506	0.00531506	KLF16	FALSE	KLF16_direct_+/+	KLF16_direct_+/+_(27g)	KLF16_direct_+/+_(53r)	0.182224	1	0.0902747	114941
chr16:2150723-2151223	NTHL1	0.0276094	0.134285	0.00370752	0.00370752	KLF16	FALSE	KLF16_direct_+/+	KLF16_direct_+/+_(27g)	KLF16_direct_+/+_(53r)	0.385613	1	0.0569595	152225
chr2:240578939-240579439	RNPEPL1	0.038106	0.0895857	0.00341376	0.00341376	KLF16	FALSE	KLF16_direct_+/+	KLF16_direct_+/+_(27g)	KLF16_direct_+/+_(53r)	0.628303	1	0.0552291	95705
chr7:143885158-143885658	TCAF1	0.107404	0.124407	0.0133618	0.0133618	KLF16	FALSE	KLF16_direct_+/+	KLF16_direct_+/+_(27g)	KLF16_direct_+/+_(53r)	0.1241	1	0.0536419	62636
chr20:62482055-62482555	GATA5	0.0299713	0.126654	0.003796	0.003796	KLF16	FALSE	KLF16_direct_+/+	KLF16_direct_+/+_(27g)	KLF16_direct_+/+_(53r)	0.153946	1	0.053164	56514
chr20:62523773-62524273	GATA5	0.024173	0.0964194	0.00233074	0.00233074	KLF16	FALSE	KLF16_direct_+/+	KLF16_direct_+/+_(27g)	KLF16_direct_+/+_(53r)	0.153946	1	0.053164	33418
chr8:144450808-144451308	TONSL	0.0531379	0.233674	0.012417	0.012417	KLF16	FALSE	KLF16_direct_+/+	KLF16_direct_+/+_(27g)	KLF16_direct_+/+_(53r)	0.182224	1	0.0902747	106272
chr16:1980347-1980847	NTHL1	0.0285027	0.129276	0.0036847	0.0036847	KLF16	FALSE	KLF16_direct_+/+	KLF16_direct_+/+_(27g)	KLF16_direct_+/+_(53r)	0.385613	1	0.0569595	157672
chr10:75211346-75211846	VDAC2	0.0695542	0.199676	0.0138883	0.0138883	KLF16	FALSE	KLF16_direct_+/+	KLF16_direct_+/+_(27g)	KLF16_direct_+/+_(53r)	0.856484	1	0.0860712	95756
chr9:34651977-34652477	RPP25L	0.0521362	0.102842	0.00536181	0.00536181	KLF16	FALSE	KLF16_direct_+/+	KLF16_direct_+/+_(27g)	KLF16_direct_+/+_(53r)	0.201576	1	0.0605066	129645
chr15:55239688-55240188	RSL24D1	0.0449489	0.114145	0.00513071	0.00513071	KLF16	FALSE	KLF16_direct_+/+	KLF16_direct_+/+_(27g)	KLF16_direct_+/+_(53r)	0.149397	1	0.0644624	157168
chr19:1180396-1180896	ARHGAP45	0.021762	0.0889027	0.0019347	0.0019347	KLF16	FALSE	KLF16_direct_+/+	KLF16_direct_+/+_(27g)	KLF16_direct_+/+_(53r)	0.242519	1	0.0595386	149092
chr22:41380227-41380727	POLR3H	0.0672122	0.136751	0.00919134	0.00919134	KLF16	FALSE	KLF16_direct_+/+	KLF16_direct_+/+_(27g)	KLF16_direct_+/+_(53r)	0.191458	1	0.0577816	90356
chr17:76182110-76182610	FOXJ1	0.0314216	0.0699687	0.00219853	0.00219853	KLF16	FALSE	KLF16_direct_+/+	KLF16_direct_+/+_(27g)	KLF16_direct_+/+_(53r)	3.5669	1	0.0501788	8421
chr19:1839872-1840372	KLF16	0.0406243	0.13285	0.00539696	0.00539696	KLF16	FALSE	KLF16_direct_+/+	KLF16_direct_+/+_(27g)	KLF16_direct_+/+_(53r)	3.56691	1	1	11371
chr9:137150912-137151412	SAPCD2	0.0408126	0.158335	0.00646204	0.00646204	KLF16	FALSE	KLF16_direct_+/+	KLF16_direct_+/+_(27g)	KLF16_direct_+/+_(53r)	0.125961	1	0.0793238	12562
chr19:1747997-1748497	KLF16	0.0549683	0.168943	0.00928652	0.00928652	KLF16	FALSE	KLF16_direct_+/+	KLF16_direct_+/+_(27g)	KLF16_direct_+/+_(53r)	3.56691	1	1	31284
chr3:51982438-51982938	RRP9	0.059472	0.159034	0.00945805	0.00945805	KLF16	FALSE	KLF16_direct_+/+	KLF16_direct_+/+_(27g)	KLF16_direct_+/+_(53r)	0.139122	1	0.0788613	125157
chr9:137150280-137150780	SAPCD2	0.0353785	0.157357	0.00556704	0.00556704	KLF16	FALSE	KLF16_direct_+/+	KLF16_direct_+/+_(27g)	KLF16_direct_+/+_(53r)	0.125961	1	0.0793238	70550
chrX:151082258-151082758	HMGB3	0.0427678	0.0657538	0.00281214	0.00281214	KLF16	FALSE	KLF16_direct_+/+	KLF16_direct_+/+_(27g)	KLF16_direct_+/+_(53r)	0.57597	1	0.0549372	77881
chr20:62369938-62370438	GATA5	0.0248481	0.102711	0.00255218	0.00255218	KLF16	FALSE	KLF16_direct_+/+	KLF16_direct_+/+_(27g)	KLF16_direct_+/+_(53r)	0.153946	1	0.053164	171569
chr7:143882496-143882996	TCAF1	0.0814282	0.081406	0.00662874	0.00662874	KLF16	FALSE	KLF16_direct_+/+	KLF16_direct_+/+_(27g)	KLF16_direct_+/+_(53r)	0.1241	1	0.0536419	88956
chr19:38839924-38840424	SARS2	0.0558751	0.191993	0.0107276	0.0107276	KLF16	FALSE	KLF16_direct_+/+	KLF16_direct_+/+_(27g)	KLF16_direct_+/+_(53r)	0.156464	1	0.0783877	143180
chr20:62500132-62500632	GATA5	0.0197524	0.0887163	0.00175236	0.00175236	KLF16	FALSE	KLF16_direct_+/+	KLF16_direct_+/+_(27g)	KLF16_direct_+/+_(53r)	0.153946	1	0.053164	156081
chr7:101164290-101164790	ZNHIT1	0.0535405	0.190936	0.0102228	0.0102228	KLF16	FALSE	KLF16_direct_+/+	KLF16_direct_+/+_(27g)	KLF16_direct_+/+_(53r)	0.159457	1	0.0870608	136779
chr8:144473368-144473868	TONSL	0.0494383	0.237707	0.0117518	0.0117518	KLF16	FALSE	KLF16_direct_+/+	KLF16_direct_+/+_(27g)	KLF16_direct_+/+_(53r)	0.182224	1	0.0902747	150509
chr19:19203210-19203710	BORCS8	0.0443714	0.132567	0.00588219	0.00588219	KLF16	FALSE	KLF16_direct_+/+	KLF16_direct_+/+_(27g)	KLF16_direct_+/+_(53r)	0.221192	1	0.0593246	131156
chr17:28724992-28725492	SPAG5	0.0531139	0.124818	0.00662956	0.00662956	KLF16	FALSE	KLF16_direct_+/+	KLF16_direct_+/+_(27g)	KLF16_direct_+/+_(53r)	0.131424	1	0.0523926	147823
chr19:1834659-1835159	KLF16	0.0403539	0.129823	0.00523888	0.00523888	KLF16	FALSE	KLF16_direct_+/+	KLF16_direct_+/+_(27g)	KLF16_direct_+/+_(53r)	3.56691	1	1	49994
chr7:143973796-143974296	TCAF1	0.0804163	0.134588	0.0108231	0.0108231	KLF16	FALSE	KLF16_direct_+/+	KLF16_direct_+/+_(27g)	KLF16_direct_+/+_(53r)	0.1241	1	0.0536419	90373
chr16:1311900-1312400	TSR3	0.0391808	0.16799	0.00658199	0.00658199	KLF16	FALSE	KLF16_direct_+/+	KLF16_direct_+/+_(27g)	KLF16_direct_+/+_(53r)	0.173408	1	0.0799611	141783
chr2:240556686-240557186	RNPEPL1	0.0358844	0.0524407	0.0018818	0.0018818	KLF16	FALSE	KLF16_direct_+/+	KLF16_direct_+/+_(27g)	KLF16_direct_+/+_(53r)	0.628303	1	0.0552291	120935
chr17:28575325-28575825	SPAG5	0.038778	0.119353	0.00462829	0.00462829	KLF16	FALSE	KLF16_direct_+/+	KLF16_direct_+/+_(27g)	KLF16_direct_+/+_(53r)	0.131424	1	0.0523926	161330
chr19:38781047-38781547	SARS2	0.0464189	0.152162	0.00706319	0.00706319	KLF16	FALSE	KLF16_direct_+/+	KLF16_direct_+/+_(27g)	KLF16_direct_+/+_(53r)	0.156464	1	0.0783877	131553
chr19:1087693-1088193	ARHGAP45	0.0499172	0.108875	0.00543472	0.00543472	KLF16	FALSE	KLF16_direct_+/+	KLF16_direct_+/+_(27g)	KLF16_direct_+/+_(53r)	0.242519	1	0.0595386	140338
chr19:1038037-1038537	ARHGAP45	0.0535172	0.123083	0.00658708	0.00658708	KLF16	FALSE	KLF16_direct_+/+	KLF16_direct_+/+_(27g)	KLF16_direct_+/+_(53r)	0.242519	1	0.0595386	135868
chr9:34546818-34547318	RPP25L	0.0341666	0.117093	0.00400067	0.00400067	KLF16	FALSE	KLF16_direct_+/+	KLF16_direct_+/+_(27g)	KLF16_direct_+/+_(53r)	0.201576	1	0.0605066	114622
chr19:34404145-34404645	GPI	0.0778489	0.245092	0.0190801	0.0190801	KLF16	FALSE	KLF16_direct_+/+	KLF16_direct_+/+_(27g)	KLF16_direct_+/+_(53r)	0.172193	1	0.0659916	105779
chr16:1961331-1961831	NTHL1	0.0578218	0.136987	0.00792083	0.00792083	KLF16	FALSE	KLF16_direct_+/+	KLF16_direct_+/+_(27g)	KLF16_direct_+/+_(53r)	0.385613	1	0.0569595	130749
chr11:1842941-1843441	MRPL23	0.0195548	0.096012	0.00187749	0.00187749	KLF16	FALSE	KLF16_direct_+/+	KLF16_direct_+/+_(27g)	KLF16_direct_+/+_(53r)	0.127153	1	0.0587316	140477
chr16:2150723-2151223	MLST8	0.0693689	0.187435	0.0130021	0.0130021	KLF16	FALSE	KLF16_direct_+/+	KLF16_direct_+/+_(27g)	KLF16_direct_+/+_(53r)	0.2566	1	0.0763895	111743
chr8:144448472-144448972	TONSL	0.0319882	0.21341	0.0068266	0.0068266	KLF16	FALSE	KLF16_direct_+/+	KLF16_direct_+/+_(27g)	KLF16_direct_+/+_(53r)	0.182224	1	0.0902747	122050
chr22:32863372-32863872	TIMP3	0.037613	0.311261	0.0117074	0.0117074	KLF16	FALSE	KLF16_direct_+/+	KLF16_direct_+/+_(27g)	KLF16_direct_+/+_(53r)	0.153518	1	0.0561775	159780
chr19:1774872-1775372	KLF16	0.0748405	0.149785	0.01121	0.01121	KLF16	FALSE	KLF16_direct_+/+	KLF16_direct_+/+_(27g)	KLF16_direct_+/+_(53r)	3.56691	1	1	17657
chr7:143881920-143882420	TCAF1	0.0686304	0.0583453	0.00400426	0.00400426	KLF16	FALSE	KLF16_direct_+/+	KLF16_direct_+/+_(27g)	KLF16_direct_+/+_(53r)	0.1241	1	0.0536419	116551
chr17:28527257-28527757	SPAG5	0.0390878	0.139116	0.00543772	0.00543772	KLF16	FALSE	KLF16_direct_+/+	KLF16_direct_+/+_(27g)	KLF16_direct_+/+_(53r)	0.131424	1	0.0523926	155459
chr11:1862940-1863440	MRPL23	0.0201817	0.0962346	0.00194217	0.00194217	KLF16	FALSE	KLF16_direct_+/+	KLF16_direct_+/+_(27g)	KLF16_direct_+/+_(53r)	0.127153	1	0.0587316	172395
chr17:4534178-4534678	MYBBP1A	0.0493408	0.165409	0.00816143	0.00816143	KLF16	FALSE	KLF16_direct_+/+	KLF16_direct_+/+_(27g)	KLF16_direct_+/+_(53r)	0.128799	1	0.0853021	73873
chr16:2152733-2153233	MLST8	0.0782974	0.180059	0.0140981	0.0140981	KLF16	FALSE	KLF16_direct_+/+	KLF16_direct_+/+_(27g)	KLF16_direct_+/+_(53r)	0.2566	1	0.0763895	104487
chr19:1852404-1852904	KLF16	0.0367072	0.158018	0.00580039	0.00580039	KLF16	FALSE	KLF16_direct_+/+	KLF16_direct_+/+_(27g)	KLF16_direct_+/+_(53r)	3.56691	1	1	17672
chr22:41444277-41444777	POLR3H	0.0322009	0.132376	0.00426261	0.00426261	KLF16	FALSE	KLF16_direct_+/+	KLF16_direct_+/+_(27g)	KLF16_direct_+/+_(53r)	0.191458	1	0.0577816	167393
chr7:102390664-102391164	LRWD1	0.0652286	0.0601469	0.0039233	0.0039233	KLF16	FALSE	KLF16_direct_+/+	KLF16_direct_+/+_(27g)	KLF16_direct_+/+_(53r)	0.16413	1	0.054218	70134
chr22:20093760-20094260	TANGO2	0.00760964	0.213744	0.00162651	0.00162651	KLF3	FALSE	KLF3_direct_+/+	KLF3_direct_+/+_(981g)	KLF3_direct_+/+_(2964r)	0.609922	1	0.24296	110685
chr3:196142387-196142887	TFRC	0.00434825	0.689058	0.00299619	0.00299619	KLF3	FALSE	KLF3_direct_+/+	KLF3_direct_+/+_(981g)	KLF3_direct_+/+_(2964r)	1.77599	1	0.465168	137954
chr15:65870939-65871439	DENND4A	0.0886671	0.327496	0.0290381	0.0290381	KLF3	FALSE	KLF3_direct_+/+	KLF3_direct_+/+_(981g)	KLF3_direct_+/+_(2964r)	0.920151	1	0.300436	74867
chr16:76709-77209	NPRL3	0.0245892	0.157836	0.00388107	0.00388107	KLF3	FALSE	KLF3_direct_+/+	KLF3_direct_+/+_(981g)	KLF3_direct_+/+_(2964r)	1.51077	1	0.22496	42338
chr15:51077007-51077507	AP4E1	0.0164887	0.100262	0.0016532	0.0016532	KLF3	FALSE	KLF3_direct_+/+	KLF3_direct_+/+_(981g)	KLF3_direct_+/+_(2964r)	0.566496	1	0.154077	155215
chr9:137146400-137146900	TUBB4B	0.000870414	0.116777	0.000101645	0.000101645	KLF3	FALSE	KLF3_direct_+/+	KLF3_direct_+/+_(981g)	KLF3_direct_+/+_(2964r)	0.639012	1	0.196727	171286
chr14:55122557-55123057	LGALS3	0.022856	0.41839	0.00956273	0.00956273	KLF3	FALSE	KLF3_direct_+/+	KLF3_direct_+/+_(981g)	KLF3_direct_+/+_(2964r)	0.574564	1	0.200263	136696
chr19:44905501-44906001	APOC1	0.0544272	0.385987	0.0210082	0.0210082	KLF3	FALSE	KLF3_direct_+/+	KLF3_direct_+/+_(981g)	KLF3_direct_+/+_(2964r)	0.526499	1	0.197936	71831
chr16:29654828-29655328	KIF22	0.0619131	0.247444	0.01532	0.01532	KLF3	FALSE	KLF3_direct_+/+	KLF3_direct_+/+_(981g)	KLF3_direct_+/+_(2964r)	0.606711	1	0.203825	97924
chr17:81821678-81822178	PYCR1	0.00302239	0.148066	0.000447513	0.000447513	KLF3	FALSE	KLF3_direct_+/+	KLF3_direct_+/+_(981g)	KLF3_direct_+/+_(2964r)	1.01462	1	0.145113	166592
chr6:43714344-43714844	MRPS18A	0.0253238	0.130614	0.00330764	0.00330764	KLF3	FALSE	KLF3_direct_+/+	KLF3_direct_+/+_(981g)	KLF3_direct_+/+_(2964r)	0.644203	1	0.0923701	122384
chr19:45667658-45668158	DMWD	0.0348969	0.168886	0.00589361	0.00589361	KLF3	FALSE	KLF3_direct_+/+	KLF3_direct_+/+_(981g)	KLF3_direct_+/+_(2964r)	0.853285	1	0.125461	93591
chr19:38596017-38596517	ACTN4	0.00113047	0.0845516	9.55828e-05	9.55828e-05	KLF3	FALSE	KLF3_direct_+/+	KLF3_direct_+/+_(981g)	KLF3_direct_+/+_(2964r)	0.786995	1	0.213797	162399
chr4:173264534-173265034	SAP30	0.0287092	0.112281	0.0032235	0.0032235	KLF3	FALSE	KLF3_direct_+/+	KLF3_direct_+/+_(981g)	KLF3_direct_+/+_(2964r)	0.567393	1	0.114588	108092
chr8:143572407-143572907	NAPRT	0.0155606	0.138969	0.00216243	0.00216243	KLF3	FALSE	KLF3_direct_+/+	KLF3_direct_+/+_(981g)	KLF3_direct_+/+_(2964r)	0.62135	1	0.0879705	163989
chr10:124742703-124743203	FAM53B	0.0327228	0.194929	0.00637862	0.00637862	KLF3	FALSE	KLF3_direct_+/+	KLF3_direct_+/+_(981g)	KLF3_direct_+/+_(2964r)	0.888201	1	0.173248	78176
chr7:100575342-100575842	TFR2	0.00108653	0.371798	0.000403969	0.000403969	KLF3	FALSE	KLF3_direct_+/+	KLF3_direct_+/+_(981g)	KLF3_direct_+/+_(2964r)	1.66776	1	0.341862	46294
chr2:231666292-231666792	COPS7B	0.0453414	0.0970514	0.00440045	0.00440045	KLF3	FALSE	KLF3_direct_+/+	KLF3_direct_+/+_(981g)	KLF3_direct_+/+_(2964r)	0.520402	1	0.079462	106794
chr12:113299649-113300149	PLBD2	0.0524333	0.235577	0.0123521	0.0123521	KLF3	FALSE	KLF3_direct_+/+	KLF3_direct_+/+_(981g)	KLF3_direct_+/+_(2964r)	0.690634	1	0.130922	93283
chr9:97564248-97564748	TMOD1	0.0199943	0.191071	0.00382032	0.00382032	KLF3	FALSE	KLF3_direct_+/+	KLF3_direct_+/+_(981g)	KLF3_direct_+/+_(2964r)	1.45013	1	0.26347	135782
chr7:2304478-2304978	SNX8	0.00760737	0.161417	0.00122796	0.00122796	KLF3	FALSE	KLF3_direct_+/+	KLF3_direct_+/+_(981g)	KLF3_direct_+/+_(2964r)	0.877994	1	0.182095	167643
chr1:52054973-52055473	ZFYVE9	0.0719935	0.202199	0.014557	0.014557	KLF3	FALSE	KLF3_direct_+/+	KLF3_direct_+/+_(981g)	KLF3_direct_+/+_(2964r)	0.531146	1	0.104887	82847
chr4:1981097-1981597	LETM1	0.0423943	0.293083	0.0124251	0.0124251	KLF3	FALSE	KLF3_direct_+/+	KLF3_direct_+/+_(981g)	KLF3_direct_+/+_(2964r)	0.467801	1	0.155591	25302
chr6:36848538-36849038	C6orf89	0.0293246	0.300663	0.00881683	0.00881683	KLF3	FALSE	KLF3_direct_+/+	KLF3_direct_+/+_(981g)	KLF3_direct_+/+_(2964r)	2.11373	1	0.285238	68179
chr1:43979633-43980133	B4GALT2	0.0638882	0.134579	0.008598	0.008598	KLF3	FALSE	KLF3_direct_+/+	KLF3_direct_+/+_(981g)	KLF3_direct_+/+_(2964r)	0.519761	1	0.0850529	22519
chr22:37142449-37142949	MPST	0.0327471	0.193396	0.00633314	0.00633314	KLF3	FALSE	KLF3_direct_+/+	KLF3_direct_+/+_(981g)	KLF3_direct_+/+_(2964r)	0.868211	1	0.11971	113766
chr18:3585711-3586211	DLGAP1	0.0395935	0.103508	0.00409823	0.00409823	KLF3	FALSE	KLF3_direct_+/+	KLF3_direct_+/+_(981g)	KLF3_direct_+/+_(2964r)	0.911376	1	0.0790353	84184
chr19:50333482-50333982	NR1H2	0.0209573	0.155621	0.0032614	0.0032614	KLF3	FALSE	KLF3_direct_+/+	KLF3_direct_+/+_(981g)	KLF3_direct_+/+_(2964r)	0.687515	1	0.106547	146058
chr2:218397245-218397745	TMBIM1	0.047973	0.347129	0.0166528	0.0166528	KLF3	FALSE	KLF3_direct_+/+	KLF3_direct_+/+_(981g)	KLF3_direct_+/+_(2964r)	1.9546	1	0.264194	32669
chr5:36240774-36241274	NADK2	0.0321395	0.203094	0.00652734	0.00652734	KLF3	FALSE	KLF3_direct_+/+	KLF3_direct_+/+_(981g)	KLF3_direct_+/+_(2964r)	1.12783	1	0.156514	73158
chrX:49174647-49175147	GPKOW	0.0087151	0.0553818	0.000482658	0.000482658	KLF3	FALSE	KLF3_direct_+/+	KLF3_direct_+/+_(981g)	KLF3_direct_+/+_(2964r)	1.19528	1	0.0629183	67326
chr18:57589128-57589628	FECH	0.0595928	0.536076	0.0319463	0.0319463	KLF3	FALSE	KLF3_direct_+/+	KLF3_direct_+/+_(981g)	KLF3_direct_+/+_(2964r)	0.729127	1	0.297375	62143
chr2:218404746-218405246	PNKD	0.0494228	0.208892	0.010324	0.010324	KLF3	FALSE	KLF3_direct_+/+	KLF3_direct_+/+_(981g)	KLF3_direct_+/+_(2964r)	0.737699	1	0.137968	52034
chr9:70411934-70412434	KLF9	0.0360867	0.0936296	0.00337878	0.00337878	KLF3	FALSE	KLF3_direct_+/+	KLF3_direct_+/+_(981g)	KLF3_direct_+/+_(2964r)	0.935038	1	0.107025	138714
chr22:39466576-39467076	MGAT3	0.0407249	0.331477	0.0134994	0.0134994	KLF3	FALSE	KLF3_direct_+/+	KLF3_direct_+/+_(981g)	KLF3_direct_+/+_(2964r)	0.85398	1	0.169473	134930
chr9:113397165-113397665	ALAD	0.105359	0.364565	0.0384104	0.0384104	KLF3	FALSE	KLF3_direct_+/+	KLF3_direct_+/+_(981g)	KLF3_direct_+/+_(2964r)	1.68931	1	0.244486	2869
chr11:117219940-117220440	PCSK7	0.0356421	0.108778	0.00387708	0.00387708	KLF3	FALSE	KLF3_direct_+/+	KLF3_direct_+/+_(981g)	KLF3_direct_+/+_(2964r)	0.502108	1	0.176283	133247
chr19:52453267-52453767	ZNF808	0.0299276	0.0703713	0.00210604	0.00210604	KLF3	FALSE	KLF3_direct_+/+	KLF3_direct_+/+_(981g)	KLF3_direct_+/+_(2964r)	0.456806	1	0.0789017	107956
chr14:24123325-24123825	PSME1	0.0283363	0.0706032	0.00200064	0.00200064	KLF3	FALSE	KLF3_direct_+/+	KLF3_direct_+/+_(981g)	KLF3_direct_+/+_(2964r)	0.575858	1	0.0814844	133595
chr7:150954654-150955154	ABCB8	0.000786176	0.158389	0.000124522	0.000124522	KLF3	FALSE	KLF3_direct_+/+	KLF3_direct_+/+_(981g)	KLF3_direct_+/+_(2964r)	0.548784	1	0.177083	171691
chr12:55828876-55829376	BLOC1S1	0.0135598	0.139709	0.00189442	0.00189442	KLF3	FALSE	KLF3_direct_+/+	KLF3_direct_+/+_(981g)	KLF3_direct_+/+_(2964r)	0.501617	1	0.121377	135705
chr2:8894212-8894712	MBOAT2	0.103478	0.484181	0.0501021	0.0501021	KLF3	FALSE	KLF3_direct_+/+	KLF3_direct_+/+_(981g)	KLF3_direct_+/+_(2964r)	1.12747	1	0.336879	50335
chr16:69186889-69187389	TANGO6	0.047178	0.343211	0.016192	0.016192	KLF3	FALSE	KLF3_direct_+/+	KLF3_direct_+/+_(981g)	KLF3_direct_+/+_(2964r)	0.839204	1	0.195947	59404
chr11:3093236-3093736	NAP1L4	0.00325373	0.157409	0.000512167	0.000512167	KLF3	FALSE	KLF3_direct_+/+	KLF3_direct_+/+_(981g)	KLF3_direct_+/+_(2964r)	0.499419	1	0.246596	167055
chr12:122085556-122086056	MLXIP	0.0281575	0.253664	0.00714253	0.00714253	KLF3	FALSE	KLF3_direct_+/+	KLF3_direct_+/+_(981g)	KLF3_direct_+/+_(2964r)	2.02688	1	0.336257	106111
chr8:144448472-144448972	LRRC14	0.0353962	0.196166	0.00694355	0.00694355	KLF3	FALSE	KLF3_direct_+/+	KLF3_direct_+/+_(981g)	KLF3_direct_+/+_(2964r)	0.412667	1	0.0997636	64017
chr1:236604369-236604869	HEATR1	0.0325271	0.116926	0.00380326	0.00380326	KLF3	FALSE	KLF3_direct_+/+	KLF3_direct_+/+_(981g)	KLF3_direct_+/+_(2964r)	0.476538	1	0.176651	143731
chr17:82019859-82020359	CENPX	0.00220555	0.134886	0.000297499	0.000297499	KLF3	FALSE	KLF3_direct_+/+	KLF3_direct_+/+_(981g)	KLF3_direct_+/+_(2964r)	0.524534	1	0.115516	173913
chr9:128164101-128164601	SLC25A25	0.00358426	0.126829	0.000454588	0.000454588	KLF3	FALSE	KLF3_direct_+/+	KLF3_direct_+/+_(981g)	KLF3_direct_+/+_(2964r)	1.37175	1	0.203521	150829
chr2:71276282-71276782	PAIP2B	0.0853437	0.100657	0.00859045	0.00859045	KLF3	FALSE	KLF3_direct_+/+	KLF3_direct_+/+_(981g)	KLF3_direct_+/+_(2964r)	0.784251	1	0.0854865	55471
chr11:3090410-3090910	NAP1L4	0.00147879	0.140245	0.000207393	0.000207393	KLF3	FALSE	KLF3_direct_+/+	KLF3_direct_+/+_(981g)	KLF3_direct_+/+_(2964r)	0.499419	1	0.246596	169931
chr19:10283573-10284073	ICAM4	0.033536	0.374038	0.0125438	0.0125438	KLF3	FALSE	KLF3_direct_+/+	KLF3_direct_+/+_(981g)	KLF3_direct_+/+_(2964r)	1.04714	1	0.242049	92439
chr7:101308043-101308543	PLOD3	0.081278	0.222394	0.0180757	0.0180757	KLF3	FALSE	KLF3_direct_+/+	KLF3_direct_+/+_(981g)	KLF3_direct_+/+_(2964r)	1.40996	1	0.158457	14071
chr12:47777750-47778250	SLC48A1	0.0607589	0.150834	0.00916451	0.00916451	KLF3	FALSE	KLF3_direct_+/+	KLF3_direct_+/+_(981g)	KLF3_direct_+/+_(2964r)	2.12492	1	0.128466	52060
chr16:1972365-1972865	HAGH	0.00753147	0.297287	0.002239	0.002239	KLF3	FALSE	KLF3_direct_+/+	KLF3_direct_+/+_(981g)	KLF3_direct_+/+_(2964r)	0.709476	1	0.211667	168135
chr9:133151857-133152357	GBGT1	0.0496315	0.306755	0.0152247	0.0152247	KLF3	FALSE	KLF3_direct_+/+	KLF3_direct_+/+_(981g)	KLF3_direct_+/+_(2964r)	0.838478	1	0.179385	119206
chr9:78235877-78236377	PSAT1	0.0173342	0.285189	0.00494352	0.00494352	KLF3	FALSE	KLF3_direct_+/+	KLF3_direct_+/+_(981g)	KLF3_direct_+/+_(2964r)	1.51104	1	0.266245	150387
chr6:32166710-32167210	RNF5	0.0191019	0.15375	0.00293691	0.00293691	KLF3	FALSE	KLF3_direct_+/+	KLF3_direct_+/+_(981g)	KLF3_direct_+/+_(2964r)	0.517739	1	0.11288	146071
chr9:4791617-4792117	AK3	0.0472285	0.207416	0.00979596	0.00979596	KLF3	FALSE	KLF3_direct_+/+	KLF3_direct_+/+_(981g)	KLF3_direct_+/+_(2964r)	0.410915	1	0.173335	125910
chr1:23779863-23780363	PITHD1	0.0364464	0.131597	0.00479623	0.00479623	KLF3	FALSE	KLF3_direct_+/+	KLF3_direct_+/+_(981g)	KLF3_direct_+/+_(2964r)	1.88607	1	0.163793	90371
chr5:178213501-178214001	RMND5B	0.0613295	0.230855	0.0141582	0.0141582	KLF3	FALSE	KLF3_direct_+/+	KLF3_direct_+/+_(981g)	KLF3_direct_+/+_(2964r)	0.713964	1	0.173199	109622
chr6:37175155-37175655	PIM1	0.0255005	0.35759	0.00911874	0.00911874	KLF3	FALSE	KLF3_direct_+/+	KLF3_direct_+/+_(981g)	KLF3_direct_+/+_(2964r)	0.970622	1	0.220476	80144
chr20:45405643-45406143	SDC4	0.0511803	0.094735	0.00484856	0.00484856	KLF3	FALSE	KLF3_direct_+/+	KLF3_direct_+/+_(981g)	KLF3_direct_+/+_(2964r)	1.06268	1	0.103549	95450
chr9:121351187-121351687	STOM	0.0424854	0.418392	0.0177756	0.0177756	KLF3	FALSE	KLF3_direct_+/+	KLF3_direct_+/+_(981g)	KLF3_direct_+/+_(2964r)	1.47415	1	0.245912	55346
chr7:155805502-155806002	RBM33	0.0169312	0.0555622	0.000940732	0.000940732	KLF3	FALSE	KLF3_direct_+/+	KLF3_direct_+/+_(981g)	KLF3_direct_+/+_(2964r)	0.707938	1	0.205665	156096
chr8:144522210-144522710	PPP1R16A	0.00624571	0.0699135	0.000436659	0.000436659	KLF3	FALSE	KLF3_direct_+/+	KLF3_direct_+/+_(981g)	KLF3_direct_+/+_(2964r)	0.524769	1	0.104765	169800
chr16:281227-281727	DECR2	0.00771328	0.0520517	0.000401489	0.000401489	KLF3	FALSE	KLF3_direct_+/+	KLF3_direct_+/+_(981g)	KLF3_direct_+/+_(2964r)	0.472096	1	0.076098	168945
chr22:17753355-17753855	MICAL3	0.0488913	0.20631	0.0100867	0.0100867	KLF3	FALSE	KLF3_direct_+/+	KLF3_direct_+/+_(981g)	KLF3_direct_+/+_(2964r)	1.76257	1	0.201727	54696
chr10:5971190-5971690	FBH1	0.0281454	0.0990092	0.00278665	0.00278665	KLF3	FALSE	KLF3_direct_+/+	KLF3_direct_+/+_(981g)	KLF3_direct_+/+_(2964r)	1.7438	1	0.17694	122823
chr17:81976470-81976970	CENPX	0.00125586	0.126229	0.000158526	0.000158526	KLF3	FALSE	KLF3_direct_+/+	KLF3_direct_+/+_(981g)	KLF3_direct_+/+_(2964r)	0.524534	1	0.115516	170020
chr3:48847594-48848094	SLC25A20	0.0145584	0.104323	0.00151878	0.00151878	KLF3	FALSE	KLF3_direct_+/+	KLF3_direct_+/+_(981g)	KLF3_direct_+/+_(2964r)	0.809435	1	0.0886174	151943
chr19:1565802-1566302	TCF3	0.00150593	0.100261	0.000150987	0.000150987	KLF3	FALSE	KLF3_direct_+/+	KLF3_direct_+/+_(981g)	KLF3_direct_+/+_(2964r)	1.62531	1	0.165584	155697
chr9:134315749-134316249	RXRA	0.0199092	0.0901849	0.00179551	0.00179551	KLF3	FALSE	KLF3_direct_+/+	KLF3_direct_+/+_(981g)	KLF3_direct_+/+_(2964r)	0.753786	1	0.0827945	140432
chr1:44030492-44030992	B4GALT2	0.0175715	0.0601577	0.00105706	0.00105706	KLF3	FALSE	KLF3_direct_+/+	KLF3_direct_+/+_(981g)	KLF3_direct_+/+_(2964r)	0.519761	1	0.0850529	160946
chr6:16270192-16270692	GMPR	0.0550005	0.565672	0.0311123	0.0311123	KLF3	FALSE	KLF3_direct_+/+	KLF3_direct_+/+_(981g)	KLF3_direct_+/+_(2964r)	1.34518	1	0.323627	66639
chr12:7833228-7833728	SLC2A14	0.0663234	0.243542	0.0161525	0.0161525	KLF3	FALSE	KLF3_direct_+/+	KLF3_direct_+/+_(981g)	KLF3_direct_+/+_(2964r)	0.992521	1	0.173596	56255
chr6:32168408-32168908	PPT2	0.109712	0.290772	0.0319012	0.0319012	KLF3	FALSE	KLF3_direct_+/+	KLF3_direct_+/+_(981g)	KLF3_direct_+/+_(2964r)	1.56023	1	0.207763	31873
chr22:29129347-29129847	ZNRF3	0.0155743	0.201258	0.00313446	0.00313446	KLF3	FALSE	KLF3_direct_+/+	KLF3_direct_+/+_(981g)	KLF3_direct_+/+_(2964r)	0.603954	1	0.135089	134265
chr19:10353746-10354246	ICAM4	0.000841503	0.313564	0.000263865	0.000263865	KLF3	FALSE	KLF3_direct_+/+	KLF3_direct_+/+_(981g)	KLF3_direct_+/+_(2964r)	1.04714	1	0.242049	18422
chr2:9967075-9967575	TAF1B	0.0388528	0.258624	0.0100483	0.0100483	KLF3	FALSE	KLF3_direct_+/+	KLF3_direct_+/+_(981g)	KLF3_direct_+/+_(2964r)	0.778008	1	0.236133	141334
chrX:45070319-45070819	KDM6A	0.00639181	0.0539709	0.000344972	0.000344972	KLF3	FALSE	KLF3_direct_+/+	KLF3_direct_+/+_(981g)	KLF3_direct_+/+_(2964r)	0.747876	1	0.258466	149663
chr3:9982819-9983319	EMC3	0.0456315	0.304888	0.0139125	0.0139125	KLF3	FALSE	KLF3_direct_+/+	KLF3_direct_+/+_(981g)	KLF3_direct_+/+_(2964r)	1.25674	1	0.23715	82777
chr7:5071806-5072306	WIPI2	0.0360619	0.0538293	0.00194118	0.00194118	KLF3	FALSE	KLF3_direct_+/+	KLF3_direct_+/+_(981g)	KLF3_direct_+/+_(2964r)	1.19804	1	0.0896749	5867
chr1:28437836-28438336	TRNAU1AP	0.0219031	0.121799	0.00266778	0.00266778	KLF3	FALSE	KLF3_direct_+/+	KLF3_direct_+/+_(981g)	KLF3_direct_+/+_(2964r)	0.41344	1	0.0984224	159311
chr16:523825-524325	DECR2	0.00426319	0.0857649	0.000365632	0.000365632	KLF3	FALSE	KLF3_direct_+/+	KLF3_direct_+/+_(981g)	KLF3_direct_+/+_(2964r)	0.472096	1	0.076098	130847
chr19:10457034-10457534	KRI1	0.0224381	0.148339	0.00332844	0.00332844	KLF3	FALSE	KLF3_direct_+/+	KLF3_direct_+/+_(981g)	KLF3_direct_+/+_(2964r)	0.539475	1	0.0892747	144241
chr14:67819502-67820002	RDH11	0.0146474	0.311871	0.0045681	0.0045681	KLF3	FALSE	KLF3_direct_+/+	KLF3_direct_+/+_(981g)	KLF3_direct_+/+_(2964r)	0.695403	1	0.251718	90678
chr1:25430530-25431030	MACO1	0.0200813	0.0619449	0.00124393	0.00124393	KLF3	FALSE	KLF3_direct_+/+	KLF3_direct_+/+_(981g)	KLF3_direct_+/+_(2964r)	1.44131	1	0.277774	76044
chr12:111775445-111775945	BRAP	0.0284873	0.0924235	0.00263289	0.00263289	KLF3	FALSE	KLF3_direct_+/+	KLF3_direct_+/+_(981g)	KLF3_direct_+/+_(2964r)	1.36061	1	0.127089	75069
chr19:48868430-48868930	NUCB1	0.0167303	0.276179	0.00462056	0.00462056	KLF3	FALSE	KLF3_direct_+/+	KLF3_direct_+/+_(981g)	KLF3_direct_+/+_(2964r)	1.30771	1	0.170934	105583
chr9:127876620-127877120	ENG	0.00181387	0.11673	0.000211732	0.000211732	KLF3	FALSE	KLF3_direct_+/+	KLF3_direct_+/+_(981g)	KLF3_direct_+/+_(2964r)	1.58421	1	0.190156	131522
chr9:75083193-75083693	C9orf40	0.0686908	0.185684	0.0127548	0.0127548	KLF3	FALSE	KLF3_direct_+/+	KLF3_direct_+/+_(981g)	KLF3_direct_+/+_(2964r)	0.891303	1	0.204388	78804
chr19:8304728-8305228	NDUFA7	0.0215819	0.22029	0.00475427	0.00475427	KLF3	FALSE	KLF3_direct_+/+	KLF3_direct_+/+_(981g)	KLF3_direct_+/+_(2964r)	0.685157	1	0.136207	39425
chr9:137254986-137255486	TUBB4B	0.00702614	0.0837717	0.000588592	0.000588592	KLF3	FALSE	KLF3_direct_+/+	KLF3_direct_+/+_(981g)	KLF3_direct_+/+_(2964r)	0.639012	1	0.196727	151823
chr2:47336855-47337355	EPCAM	0.0391416	0.399643	0.0156427	0.0156427	KLF3	FALSE	KLF3_direct_+/+	KLF3_direct_+/+_(981g)	KLF3_direct_+/+_(2964r)	2.25869	1	0.236174	82327
chr9:120878751-120879251	FBXW2	0.0443459	0.196995	0.00873593	0.00873593	KLF3	FALSE	KLF3_direct_+/+	KLF3_direct_+/+_(981g)	KLF3_direct_+/+_(2964r)	0.498021	1	0.151228	87272
chr2:169584229-169584729	BBS5	0.0138302	0.0807161	0.00111632	0.00111632	KLF3	FALSE	KLF3_direct_+/+	KLF3_direct_+/+_(981g)	KLF3_direct_+/+_(2964r)	0.586897	1	0.117076	137812
chr11:62890978-62891478	SLC3A2	0.0102459	0.428177	0.00438705	0.00438705	KLF3	FALSE	KLF3_direct_+/+	KLF3_direct_+/+_(981g)	KLF3_direct_+/+_(2964r)	1.05172	1	0.312332	132368
chr17:82034276-82034776	CENPX	0.0036802	0.235739	0.000867568	0.000867568	KLF3	FALSE	KLF3_direct_+/+	KLF3_direct_+/+_(981g)	KLF3_direct_+/+_(2964r)	0.524534	1	0.115516	169016
chr20:45342211-45342711	SDC4	0.0602572	0.0990487	0.0059684	0.0059684	KLF3	FALSE	KLF3_direct_+/+	KLF3_direct_+/+_(981g)	KLF3_direct_+/+_(2964r)	1.06268	1	0.103549	70775
chr6:149648498-149648998	PCMT1	0.0159895	0.116327	0.00186001	0.00186001	KLF3	FALSE	KLF3_direct_+/+	KLF3_direct_+/+_(981g)	KLF3_direct_+/+_(2964r)	0.791962	1	0.260316	109795
chr19:4174173-4174673	MAP2K2	0.00485175	0.216231	0.0010491	0.0010491	KLF3	FALSE	KLF3_direct_+/+	KLF3_direct_+/+_(981g)	KLF3_direct_+/+_(2964r)	1.34098	1	0.160897	85824
chr19:4145654-4146154	ZBTB7A	0.0291456	0.196466	0.00572611	0.00572611	KLF3	FALSE	KLF3_direct_+/+	KLF3_direct_+/+_(981g)	KLF3_direct_+/+_(2964r)	2.96531	1	0.186138	73525
chr6:41039250-41039750	TREML2	0.0368015	0.0609031	0.00224132	0.00224132	KLF3	FALSE	KLF3_direct_+/+	KLF3_direct_+/+_(981g)	KLF3_direct_+/+_(2964r)	0.407525	1	0.0520803	82542
chr10:5959845-5960345	FBH1	0.0459592	0.139601	0.00641597	0.00641597	KLF3	FALSE	KLF3_direct_+/+	KLF3_direct_+/+_(981g)	KLF3_direct_+/+_(2964r)	1.7438	1	0.17694	57456
chr4:82984400-82984900	THAP9	0.0737662	0.104879	0.0077365	0.0077365	KLF3	FALSE	KLF3_direct_+/+	KLF3_direct_+/+_(981g)	KLF3_direct_+/+_(2964r)	0.423207	1	0.102604	41423
chr6:31690102-31690602	APOM	0.0175176	0.0675622	0.00118353	0.00118353	KLF3	FALSE	KLF3_direct_+/+	KLF3_direct_+/+_(981g)	KLF3_direct_+/+_(2964r)	0.453312	1	0.0567705	138177
chr11:119729863-119730363	NECTIN1	0.0410075	0.181436	0.00744024	0.00744024	KLF3	FALSE	KLF3_direct_+/+	KLF3_direct_+/+_(981g)	KLF3_direct_+/+_(2964r)	0.933107	1	0.128087	57003
chrX:101360354-101360854	RPL36A	0.0531831	0.0721349	0.00383635	0.00383635	KLF3	FALSE	KLF3_direct_+/+	KLF3_direct_+/+_(981g)	KLF3_direct_+/+_(2964r)	0.504468	1	0.193047	143949
chr2:96877542-96878042	SEMA4C	0.0169512	0.138284	0.00234408	0.00234408	KLF3	FALSE	KLF3_direct_+/+	KLF3_direct_+/+_(981g)	KLF3_direct_+/+_(2964r)	0.477621	1	0.0767765	172386
chr6:160005989-160006489	IGF2R	0.052984	0.411108	0.0217821	0.0217821	KLF3	FALSE	KLF3_direct_+/+	KLF3_direct_+/+_(981g)	KLF3_direct_+/+_(2964r)	1.52556	1	0.247919	25008
chr22:26512343-26512843	TPST2	0.0137737	0.15493	0.00213396	0.00213396	KLF3	FALSE	KLF3_direct_+/+	KLF3_direct_+/+_(981g)	KLF3_direct_+/+_(2964r)	1.04918	1	0.230429	157691
chr9:113340113-113340613	ALAD	0.0664418	0.318791	0.021181	0.021181	KLF3	FALSE	KLF3_direct_+/+	KLF3_direct_+/+_(981g)	KLF3_direct_+/+_(2964r)	1.68931	1	0.244486	60524
chr16:287099-287599	NPRL3	0.012441	0.254408	0.00316509	0.00316509	KLF3	FALSE	KLF3_direct_+/+	KLF3_direct_+/+_(981g)	KLF3_direct_+/+_(2964r)	1.51077	1	0.22496	118175
chr17:16027512-16028012	NCOR1	0.0291359	0.29374	0.00855839	0.00855839	KLF3	FALSE	KLF3_direct_+/+	KLF3_direct_+/+_(981g)	KLF3_direct_+/+_(2964r)	0.56271	1	0.213673	138042
chr16:29752255-29752755	KIF22	0.0174992	0.210355	0.00368104	0.00368104	KLF3	FALSE	KLF3_direct_+/+	KLF3_direct_+/+_(981g)	KLF3_direct_+/+_(2964r)	0.606711	1	0.203825	151073
chr22:19973934-19974434	DGCR8	0.0464994	0.226159	0.0105163	0.0105163	KLF3	FALSE	KLF3_direct_+/+	KLF3_direct_+/+_(981g)	KLF3_direct_+/+_(2964r)	0.516538	1	0.208397	44916
chr1:153963903-153964403	RPS27	0.05114	0.114754	0.00586854	0.00586854	KLF3	FALSE	KLF3_direct_+/+	KLF3_direct_+/+_(981g)	KLF3_direct_+/+_(2964r)	0.651062	1	0.160868	104198
chr17:42627104-42627604	EZH1	0.0430388	0.184872	0.00795667	0.00795667	KLF3	FALSE	KLF3_direct_+/+	KLF3_direct_+/+_(981g)	KLF3_direct_+/+_(2964r)	0.999042	1	0.155257	90191
chr22:41022377-41022877	EP300	0.0380248	0.104735	0.00398252	0.00398252	KLF3	FALSE	KLF3_direct_+/+	KLF3_direct_+/+_(981g)	KLF3_direct_+/+_(2964r)	0.920747	1	0.166308	26351
chr17:37506554-37507054	DDX52	0.0255344	0.126433	0.00322838	0.00322838	KLF3	FALSE	KLF3_direct_+/+	KLF3_direct_+/+_(981g)	KLF3_direct_+/+_(2964r)	1.13542	1	0.142645	108734
chr2:69894310-69894810	SNRNP27	0.0152794	0.0524267	0.000801046	0.000801046	KLF3	FALSE	KLF3_direct_+/+	KLF3_direct_+/+_(981g)	KLF3_direct_+/+_(2964r)	0.435188	1	0.0897534	165330
chr22:28930648-28931148	KREMEN1	0.00375989	0.240351	0.000903696	0.000903696	KLF3	FALSE	KLF3_direct_+/+	KLF3_direct_+/+_(981g)	KLF3_direct_+/+_(2964r)	0.874699	1	0.197525	150162
chr19:1082650-1083150	ABCA7	0.0050626	0.157521	0.000797466	0.000797466	KLF3	FALSE	KLF3_direct_+/+	KLF3_direct_+/+_(981g)	KLF3_direct_+/+_(2964r)	1.14148	1	0.202152	122887
chr3:138174571-138175071	ARMC8	0.0398133	0.149832	0.0059653	0.0059653	KLF3	FALSE	KLF3_direct_+/+	KLF3_direct_+/+_(981g)	KLF3_direct_+/+_(2964r)	0.821869	1	0.264499	124739
chr16:67857700-67858200	RANBP10	0.0196054	0.129021	0.00252951	0.00252951	KLF3	FALSE	KLF3_direct_+/+	KLF3_direct_+/+_(981g)	KLF3_direct_+/+_(2964r)	1.42744	1	0.162533	143333
chr14:104927711-104928211	CDCA4	0.00319297	0.0522664	0.000166885	0.000166885	KLF3	FALSE	KLF3_direct_+/+	KLF3_direct_+/+_(981g)	KLF3_direct_+/+_(2964r)	0.473897	1	0.226675	168011
chr21:44764756-44765256	UBE2G2	0.0242794	0.323282	0.00784909	0.00784909	KLF3	FALSE	KLF3_direct_+/+	KLF3_direct_+/+_(981g)	KLF3_direct_+/+_(2964r)	0.797394	1	0.234641	82573
chr19:4186332-4186832	MAP2K2	0.0083782	0.182065	0.00152538	0.00152538	KLF3	FALSE	KLF3_direct_+/+	KLF3_direct_+/+_(981g)	KLF3_direct_+/+_(2964r)	1.34098	1	0.160897	135643
chr17:1716166-1716666	RILP	0.0182348	0.0741523	0.00135215	0.00135215	KLF3	FALSE	KLF3_direct_+/+	KLF3_direct_+/+_(981g)	KLF3_direct_+/+_(2964r)	1.3071	1	0.120777	40729
chr16:87860526-87861026	SLC7A5	0.0163781	0.402886	0.00659853	0.00659853	KLF3	FALSE	KLF3_direct_+/+	KLF3_direct_+/+_(981g)	KLF3_direct_+/+_(2964r)	1.8279	1	0.287811	53072
chr19:12886117-12886617	GADD45GIP1	0.00111085	0.124876	0.000138719	0.000138719	KLF3	FALSE	KLF3_direct_+/+	KLF3_direct_+/+_(981g)	KLF3_direct_+/+_(2964r)	0.537671	1	0.158029	173147
chr19:12836212-12836712	GADD45GIP1	0.0855152	0.316434	0.0270599	0.0270599	KLF3	FALSE	KLF3_direct_+/+	KLF3_direct_+/+_(981g)	KLF3_direct_+/+_(2964r)	0.537671	1	0.158029	77517
chr19:52664422-52664922	ZNF808	0.0325843	0.0852496	0.0027778	0.0027778	KLF3	FALSE	KLF3_direct_+/+	KLF3_direct_+/+_(981g)	KLF3_direct_+/+_(2964r)	0.456806	1	0.0789017	133380
chr11:877654-878154	CHID1	0.00132134	0.204204	0.000269822	0.000269822	KLF3	FALSE	KLF3_direct_+/+	KLF3_direct_+/+_(981g)	KLF3_direct_+/+_(2964r)	0.743137	1	0.200771	172713
chr6:149728381-149728881	LRP11	0.0604132	0.263275	0.0159053	0.0159053	KLF3	FALSE	KLF3_direct_+/+	KLF3_direct_+/+_(981g)	KLF3_direct_+/+_(2964r)	0.563666	1	0.157341	104992
chr12:130829214-130829714	STX2	0.0568981	0.294675	0.0167664	0.0167664	KLF3	FALSE	KLF3_direct_+/+	KLF3_direct_+/+_(981g)	KLF3_direct_+/+_(2964r)	1.17229	1	0.242465	73491
chr2:169452039-169452539	FASTKD1	0.103464	0.338399	0.0350122	0.0350122	KLF3	FALSE	KLF3_direct_+/+	KLF3_direct_+/+_(981g)	KLF3_direct_+/+_(2964r)	0.504779	1	0.178342	6474
chr11:119338801-119339301	RNF26	0.00505969	0.0926296	0.000468677	0.000468677	KLF3	FALSE	KLF3_direct_+/+	KLF3_direct_+/+_(981g)	KLF3_direct_+/+_(2964r)	0.483409	1	0.125218	162908
chr17:73092508-73093008	COG1	0.0161243	0.0523902	0.000844756	0.000844756	KLF3	FALSE	KLF3_direct_+/+	KLF3_direct_+/+_(981g)	KLF3_direct_+/+_(2964r)	1.587	1	0.0952399	99543
chr19:4172796-4173296	MAP2K2	0.00113824	0.0503935	5.73598e-05	5.73598e-05	KLF3	FALSE	KLF3_direct_+/+	KLF3_direct_+/+_(981g)	KLF3_direct_+/+_(2964r)	1.34098	1	0.160897	148288
chr11:856408-856908	CHID1	0.00022137	0.180809	4.00257e-05	4.00257e-05	KLF3	FALSE	KLF3_direct_+/+	KLF3_direct_+/+_(981g)	KLF3_direct_+/+_(2964r)	0.743137	1	0.200771	136425
chr9:4979952-4980452	RCL1	0.0388361	0.301897	0.0117245	0.0117245	KLF3	FALSE	KLF3_direct_+/+	KLF3_direct_+/+_(981g)	KLF3_direct_+/+_(2964r)	0.79195	1	0.27108	52207
chr15:40953078-40953578	CHAC1	0.0311096	0.0547483	0.0017032	0.0017032	KLF3	FALSE	KLF3_direct_+/+	KLF3_direct_+/+_(981g)	KLF3_direct_+/+_(2964r)	1.25706	1	0.108383	35145
chr15:41285102-41285602	CHP1	0.0314759	0.11924	0.0037532	0.0037532	KLF3	FALSE	KLF3_direct_+/+	KLF3_direct_+/+_(981g)	KLF3_direct_+/+_(2964r)	0.757928	1	0.103408	121765
chr11:117219940-117220440	CEP164	0.0360764	0.190397	0.00686885	0.00686885	KLF3	FALSE	KLF3_direct_+/+	KLF3_direct_+/+_(981g)	KLF3_direct_+/+_(2964r)	1.0894	1	0.174293	89016
chr11:75532283-75532783	SERPINH1	0.00988233	0.153	0.001512	0.001512	KLF3	FALSE	KLF3_direct_+/+	KLF3_direct_+/+_(981g)	KLF3_direct_+/+_(2964r)	0.784935	1	0.153177	112973
chr11:43576968-43577468	HSD17B12	0.0368823	0.377592	0.0139265	0.0139265	KLF3	FALSE	KLF3_direct_+/+	KLF3_direct_+/+_(981g)	KLF3_direct_+/+_(2964r)	0.506508	1	0.225312	95344
chr16:679710-680210	PIGQ	0.00162485	0.0804285	0.000130684	0.000130684	KLF3	FALSE	KLF3_direct_+/+	KLF3_direct_+/+_(981g)	KLF3_direct_+/+_(2964r)	1.35196	1	0.256581	44828
chr3:48503290-48503790	SHISA5	0.020904	0.134432	0.00281018	0.00281018	KLF3	FALSE	KLF3_direct_+/+	KLF3_direct_+/+_(981g)	KLF3_direct_+/+_(2964r)	0.637502	1	0.136119	166026
chr11:74460065-74460565	P4HA3	0.0293371	0.133992	0.00393096	0.00393096	KLF3	FALSE	KLF3_direct_+/+	KLF3_direct_+/+_(981g)	KLF3_direct_+/+_(2964r)	0.85604	1	0.147341	84612
chr6:52503291-52503791	EFHC1	0.0861737	0.366902	0.0316173	0.0316173	KLF3	FALSE	KLF3_direct_+/+	KLF3_direct_+/+_(981g)	KLF3_direct_+/+_(2964r)	0.734209	1	0.239048	75169
chr1:42825198-42825698	SVBP	0.0206651	0.135532	0.00280078	0.00280078	KLF3	FALSE	KLF3_direct_+/+	KLF3_direct_+/+_(981g)	KLF3_direct_+/+_(2964r)	0.714562	1	0.103253	114524
chr17:42640130-42640630	ATP6V0A1	0.0380611	0.381745	0.0145297	0.0145297	KLF3	FALSE	KLF3_direct_+/+	KLF3_direct_+/+_(981g)	KLF3_direct_+/+_(2964r)	0.800372	1	0.262181	126412
chr20:59042641-59043141	ATP5F1E	0.0114702	0.227964	0.0026148	0.0026148	KLF3	FALSE	KLF3_direct_+/+	KLF3_direct_+/+_(981g)	KLF3_direct_+/+_(2964r)	0.426674	1	0.16337	158429
chr8:143578257-143578757	NAPRT	0.0320397	0.13412	0.00429716	0.00429716	KLF3	FALSE	KLF3_direct_+/+	KLF3_direct_+/+_(981g)	KLF3_direct_+/+_(2964r)	0.62135	1	0.0879705	127254
chr17:4969169-4969669	RNF167	0.0163494	0.222433	0.00363664	0.00363664	KLF3	FALSE	KLF3_direct_+/+	KLF3_direct_+/+_(981g)	KLF3_direct_+/+_(2964r)	1.10101	1	0.151672	92675
chr19:40371462-40371962	C19orf47	0.0263031	0.0711309	0.00187096	0.00187096	KLF3	FALSE	KLF3_direct_+/+	KLF3_direct_+/+_(981g)	KLF3_direct_+/+_(2964r)	0.63441	1	0.0621874	118053
chr9:113541098-113541598	ALAD	0.0409737	0.33495	0.0137241	0.0137241	KLF3	FALSE	KLF3_direct_+/+	KLF3_direct_+/+_(981g)	KLF3_direct_+/+_(2964r)	1.68931	1	0.244486	52385
chr7:148828918-148829418	EZH2	0.120694	0.322014	0.0388653	0.0388653	KLF3	FALSE	KLF3_direct_+/+	KLF3_direct_+/+_(981g)	KLF3_direct_+/+_(2964r)	0.481637	1	0.288608	37157
chr2:112683839-112684339	SLC20A1	0.0153503	0.249516	0.00383015	0.00383015	KLF3	FALSE	KLF3_direct_+/+	KLF3_direct_+/+_(981g)	KLF3_direct_+/+_(2964r)	0.44379	1	0.270886	145695
chr16:1705870-1706370	HAGH	0.00901402	0.151559	0.00136616	0.00136616	KLF3	FALSE	KLF3_direct_+/+	KLF3_direct_+/+_(981g)	KLF3_direct_+/+_(2964r)	0.709476	1	0.211667	115525
chr11:33885230-33885730	LMO2	0.0591324	0.410806	0.024292	0.024292	KLF3	FALSE	KLF3_direct_+/+	KLF3_direct_+/+_(981g)	KLF3_direct_+/+_(2964r)	1.51024	1	0.257085	84298
chr3:49465569-49466069	DAG1	0.116816	0.413761	0.048334	0.048334	KLF3	FALSE	KLF3_direct_+/+	KLF3_direct_+/+_(981g)	KLF3_direct_+/+_(2964r)	1.0768	1	0.214662	29584
chr14:55191453-55191953	FBXO34	0.0208384	0.0704879	0.00146885	0.00146885	KLF3	FALSE	KLF3_direct_+/+	KLF3_direct_+/+_(981g)	KLF3_direct_+/+_(2964r)	1.16469	1	0.233605	133942
chr19:49955267-49955767	MED25	0.000802701	0.224494	0.000180202	0.000180202	KLF3	FALSE	KLF3_direct_+/+	KLF3_direct_+/+_(981g)	KLF3_direct_+/+_(2964r)	1.30771	1	0.30561	163772
chr1:25409983-25410483	TMEM50A	0.0220974	0.100354	0.00221756	0.00221756	KLF3	FALSE	KLF3_direct_+/+	KLF3_direct_+/+_(981g)	KLF3_direct_+/+_(2964r)	0.509275	1	0.192336	162331
chr19:11361528-11362028	EPOR	0.0191488	0.507377	0.00971565	0.00971565	KLF3	FALSE	KLF3_direct_+/+	KLF3_direct_+/+_(981g)	KLF3_direct_+/+_(2964r)	0.925366	1	0.338902	23234
chr7:98315210-98315710	LMTK2	0.038613	0.148339	0.00572781	0.00572781	KLF3	FALSE	KLF3_direct_+/+	KLF3_direct_+/+_(981g)	KLF3_direct_+/+_(2964r)	0.966639	1	0.146427	72459
chr16:2479420-2479920	ATP6V0C	0.0131994	0.114102	0.00150607	0.00150607	KLF3	FALSE	KLF3_direct_+/+	KLF3_direct_+/+_(981g)	KLF3_direct_+/+_(2964r)	1.03403	1	0.185961	159302
chr19:45641209-45641709	DMWD	0.0348312	0.150227	0.0052326	0.0052326	KLF3	FALSE	KLF3_direct_+/+	KLF3_direct_+/+_(981g)	KLF3_direct_+/+_(2964r)	0.853285	1	0.125461	44451
chr19:17234763-17235263	BABAM1	0.011016	0.177329	0.00195345	0.00195345	KLF3	FALSE	KLF3_direct_+/+	KLF3_direct_+/+_(981g)	KLF3_direct_+/+_(2964r)	0.718737	1	0.17771	63864
chr12:121888470-121888970	PSMD9	0.0102304	0.0635627	0.000650272	0.000650272	KLF3	FALSE	KLF3_direct_+/+	KLF3_direct_+/+_(981g)	KLF3_direct_+/+_(2964r)	1.81595	1	0.180871	56109
chr19:11384124-11384624	EPOR	0.0172103	0.540041	0.00929429	0.00929429	KLF3	FALSE	KLF3_direct_+/+	KLF3_direct_+/+_(981g)	KLF3_direct_+/+_(2964r)	0.925366	1	0.338902	103662
chr1:45012528-45013028	HECTD3	0.0529607	0.0529684	0.00280524	0.00280524	KLF3	FALSE	KLF3_direct_+/+	KLF3_direct_+/+_(981g)	KLF3_direct_+/+_(2964r)	1.43074	1	0.0776722	101024
chr1:201299786-201300286	TMEM9	0.0206286	0.082176	0.00169518	0.00169518	KLF3	FALSE	KLF3_direct_+/+	KLF3_direct_+/+_(981g)	KLF3_direct_+/+_(2964r)	0.642991	1	0.113905	129152
chrX:38653001-38653501	MID1IP1	0.0561609	0.177938	0.00999313	0.00999313	KLF3	FALSE	KLF3_direct_+/+	KLF3_direct_+/+_(981g)	KLF3_direct_+/+_(2964r)	0.496046	1	0.119942	117149
chr10:100289618-100290118	SCD	0.0231465	0.489961	0.0113409	0.0113409	KLF3	FALSE	KLF3_direct_+/+	KLF3_direct_+/+_(981g)	KLF3_direct_+/+_(2964r)	0.965111	1	0.318581	98668
chr11:819861-820361	CHID1	0.00686761	0.0579445	0.00039794	0.00039794	KLF3	FALSE	KLF3_direct_+/+	KLF3_direct_+/+_(981g)	KLF3_direct_+/+_(2964r)	0.743137	1	0.200771	170610
chr15:72226618-72227118	SENP8	0.0239247	0.0833751	0.00199472	0.00199472	KLF3	FALSE	KLF3_direct_+/+	KLF3_direct_+/+_(981g)	KLF3_direct_+/+_(2964r)	0.654886	1	0.0748354	115524
chrX:110338922-110339422	AMMECR1	0.0475644	0.460718	0.0219138	0.0219138	KLF3	FALSE	KLF3_direct_+/+	KLF3_direct_+/+_(981g)	KLF3_direct_+/+_(2964r)	1.82012	1	0.346369	66487
chr14:77654922-77655422	ADCK1	0.0280994	0.17648	0.00495898	0.00495898	KLF3	FALSE	KLF3_direct_+/+	KLF3_direct_+/+_(981g)	KLF3_direct_+/+_(2964r)	1.06361	1	0.126859	59896
chr6:135230606-135231106	HBS1L	0.0403675	0.431385	0.0174139	0.0174139	KLF3	FALSE	KLF3_direct_+/+	KLF3_direct_+/+_(981g)	KLF3_direct_+/+_(2964r)	1.04628	1	0.326774	55434
chr22:19918298-19918798	ARVCF	0.0770252	0.168633	0.012989	0.012989	KLF3	FALSE	KLF3_direct_+/+	KLF3_direct_+/+_(981g)	KLF3_direct_+/+_(2964r)	0.503017	1	0.124195	59720
chr19:1174062-1174562	ABCA7	0.00474315	0.209503	0.000993706	0.000993706	KLF3	FALSE	KLF3_direct_+/+	KLF3_direct_+/+_(981g)	KLF3_direct_+/+_(2964r)	1.14148	1	0.202152	121171
chr20:53608292-53608792	ZNF217	0.0135771	0.158428	0.00215099	0.00215099	KLF3	FALSE	KLF3_direct_+/+	KLF3_direct_+/+_(981g)	KLF3_direct_+/+_(2964r)	2.87992	1	0.154186	18162
chr17:42627104-42627604	ATP6V0A1	0.00547828	0.193956	0.00106255	0.00106255	KLF3	FALSE	KLF3_direct_+/+	KLF3_direct_+/+_(981g)	KLF3_direct_+/+_(2964r)	0.800372	1	0.262181	150120
chr2:26008787-26009287	RAB10	0.0292354	0.0735204	0.0021494	0.0021494	KLF3	FALSE	KLF3_direct_+/+	KLF3_direct_+/+_(981g)	KLF3_direct_+/+_(2964r)	1.48077	1	0.234793	46998
chr8:38359328-38359828	NSD3	0.015665	0.317444	0.00497278	0.00497278	KLF3	FALSE	KLF3_direct_+/+	KLF3_direct_+/+_(981g)	KLF3_direct_+/+_(2964r)	0.543844	1	0.273505	20909
chr9:109143898-109144398	TMEM245	0.0549751	0.430548	0.0236695	0.0236695	KLF3	FALSE	KLF3_direct_+/+	KLF3_direct_+/+_(981g)	KLF3_direct_+/+_(2964r)	1.74047	1	0.344553	28469
chr18:58321913-58322413	NEDD4L	0.0174392	0.189129	0.00329825	0.00329825	KLF3	FALSE	KLF3_direct_+/+	KLF3_direct_+/+_(981g)	KLF3_direct_+/+_(2964r)	2.21905	1	0.169646	46769
chr8:38151906-38152406	NSD3	0.0197468	0.253071	0.00499735	0.00499735	KLF3	FALSE	KLF3_direct_+/+	KLF3_direct_+/+_(981g)	KLF3_direct_+/+_(2964r)	0.543844	1	0.273505	93866
chr12:6607323-6607823	NCAPD2	0.0153286	0.0996085	0.00152686	0.00152686	KLF3	FALSE	KLF3_direct_+/+	KLF3_direct_+/+_(981g)	KLF3_direct_+/+_(2964r)	0.624198	1	0.188064	110508
chr16:113382-113882	NPRL3	0.00656685	0.189253	0.0012428	0.0012428	KLF3	FALSE	KLF3_direct_+/+	KLF3_direct_+/+_(981g)	KLF3_direct_+/+_(2964r)	1.51077	1	0.22496	144928
chr7:151058455-151058955	KCNH2	0.000572608	0.298442	0.00017089	0.00017089	KLF3	FALSE	KLF3_direct_+/+	KLF3_direct_+/+_(981g)	KLF3_direct_+/+_(2964r)	1.55994	1	0.303653	80390
chr1:206659544-206660044	DYRK3	0.0721605	0.108081	0.00779916	0.00779916	KLF3	FALSE	KLF3_direct_+/+	KLF3_direct_+/+_(981g)	KLF3_direct_+/+_(2964r)	0.750676	1	0.125692	107238
chr19:4078357-4078857	MAP2K2	0.0163811	0.23966	0.0039259	0.0039259	KLF3	FALSE	KLF3_direct_+/+	KLF3_direct_+/+_(981g)	KLF3_direct_+/+_(2964r)	1.34098	1	0.160897	84675
chr9:128035095-128035595	DPM2	0.00186462	0.0582499	0.000108614	0.000108614	KLF3	FALSE	KLF3_direct_+/+	KLF3_direct_+/+_(981g)	KLF3_direct_+/+_(2964r)	0.714223	1	0.192851	166902
chr14:64880300-64880800	SPTB	0.0320166	0.610376	0.0195422	0.0195422	KLF3	FALSE	KLF3_direct_+/+	KLF3_direct_+/+_(981g)	KLF3_direct_+/+_(2964r)	0.739568	1	0.350923	111776
chr5:112417881-112418381	EPB41L4A	0.0612656	0.40947	0.0250865	0.0250865	KLF3	FALSE	KLF3_direct_+/+	KLF3_direct_+/+_(981g)	KLF3_direct_+/+_(2964r)	0.461564	1	0.193761	75864
chr6:44221477-44221977	TMEM63B	0.0123039	0.198357	0.00244057	0.00244057	KLF3	FALSE	KLF3_direct_+/+	KLF3_direct_+/+_(981g)	KLF3_direct_+/+_(2964r)	1.44715	1	0.200954	74152
chr12:6647189-6647689	NCAPD2	0.0390318	0.186813	0.00729164	0.00729164	KLF3	FALSE	KLF3_direct_+/+	KLF3_direct_+/+_(981g)	KLF3_direct_+/+_(2964r)	0.624198	1	0.188064	153967
chr11:68839863-68840363	GAL	0.0307881	0.40731	0.0125403	0.0125403	KLF3	FALSE	KLF3_direct_+/+	KLF3_direct_+/+_(981g)	KLF3_direct_+/+_(2964r)	2.07716	1	0.214257	97108
chr19:12947822-12948322	RAD23A	0.0288751	0.357947	0.0103357	0.0103357	KLF3	FALSE	KLF3_direct_+/+	KLF3_direct_+/+_(981g)	KLF3_direct_+/+_(2964r)	0.99715	1	0.236259	113505
chr1:155011965-155012465	CKS1B	0.0177289	0.209031	0.00370588	0.00370588	KLF3	FALSE	KLF3_direct_+/+	KLF3_direct_+/+_(981g)	KLF3_direct_+/+_(2964r)	0.416596	1	0.168041	104851
chr22:39312433-39312933	MGAT3	0.00131531	0.124915	0.000164302	0.000164302	KLF3	FALSE	KLF3_direct_+/+	KLF3_direct_+/+_(981g)	KLF3_direct_+/+_(2964r)	0.85398	1	0.169473	150272
chr7:155787367-155787867	RBM33	0.0200308	0.130879	0.0026216	0.0026216	KLF3	FALSE	KLF3_direct_+/+	KLF3_direct_+/+_(981g)	KLF3_direct_+/+_(2964r)	0.707938	1	0.205665	122791
chr22:39984703-39985203	FAM83F	0.0252562	0.263927	0.00666577	0.00666577	KLF3	FALSE	KLF3_direct_+/+	KLF3_direct_+/+_(981g)	KLF3_direct_+/+_(2964r)	1.05345	1	0.173115	132577
chr22:29192414-29192914	GAS2L1	0.0174415	0.217519	0.00379386	0.00379386	KLF3	FALSE	KLF3_direct_+/+	KLF3_direct_+/+_(981g)	KLF3_direct_+/+_(2964r)	2.64695	1	0.261335	64874
chr13:114319985-114320485	CDC16	0.0688101	0.275154	0.0189334	0.0189334	KLF3	FALSE	KLF3_direct_+/+	KLF3_direct_+/+_(981g)	KLF3_direct_+/+_(2964r)	1.08863	1	0.205057	80696
chr7:92560552-92561052	RBM48	0.0330704	0.0580329	0.00191917	0.00191917	KLF3	FALSE	KLF3_direct_+/+	KLF3_direct_+/+_(981g)	KLF3_direct_+/+_(2964r)	0.541419	1	0.0759177	152544
chr6:157461515-157462015	TMEM242	0.0367189	0.111111	0.00407989	0.00407989	KLF3	FALSE	KLF3_direct_+/+	KLF3_direct_+/+_(981g)	KLF3_direct_+/+_(2964r)	1.81281	1	0.180067	92385
chr5:140700102-140700602	NDUFA2	0.0283449	0.0843594	0.00239116	0.00239116	KLF3	FALSE	KLF3_direct_+/+	KLF3_direct_+/+_(981g)	KLF3_direct_+/+_(2964r)	0.561618	1	0.109709	152478
chr19:49928948-49929448	FUZ	0.0157912	0.128385	0.00202735	0.00202735	KLF3	FALSE	KLF3_direct_+/+	KLF3_direct_+/+_(981g)	KLF3_direct_+/+_(2964r)	1.12968	1	0.119616	129029
chr8:143615487-143615987	NAPRT	0.00638349	0.124041	0.000791815	0.000791815	KLF3	FALSE	KLF3_direct_+/+	KLF3_direct_+/+_(981g)	KLF3_direct_+/+_(2964r)	0.62135	1	0.0879705	146959
chr11:65856911-65857411	SART1	0.0139605	0.0594989	0.000830633	0.000830633	KLF3	FALSE	KLF3_direct_+/+	KLF3_direct_+/+_(981g)	KLF3_direct_+/+_(2964r)	0.486349	1	0.0843394	149225
chr10:101617381-101617881	POLL	0.0266725	0.121427	0.00323875	0.00323875	KLF3	FALSE	KLF3_direct_+/+	KLF3_direct_+/+_(981g)	KLF3_direct_+/+_(2964r)	0.938848	1	0.140885	83092
chr5:140679502-140680002	NDUFA2	0.0323191	0.13217	0.00427164	0.00427164	KLF3	FALSE	KLF3_direct_+/+	KLF3_direct_+/+_(981g)	KLF3_direct_+/+_(2964r)	0.561618	1	0.109709	143617
chr10:5861212-5861712	IL15RA	0.0224511	0.139038	0.00312156	0.00312156	KLF3	FALSE	KLF3_direct_+/+	KLF3_direct_+/+_(981g)	KLF3_direct_+/+_(2964r)	0.922128	1	0.178687	135231
chr15:90184019-90184519	CIB1	0.0190425	0.0541303	0.00103078	0.00103078	KLF3	FALSE	KLF3_direct_+/+	KLF3_direct_+/+_(981g)	KLF3_direct_+/+_(2964r)	0.419156	1	0.0928408	148817
chr22:19980925-19981425	DGCR8	0.000631871	0.12349	7.80295e-05	7.80295e-05	KLF3	FALSE	KLF3_direct_+/+	KLF3_direct_+/+_(981g)	KLF3_direct_+/+_(2964r)	0.516538	1	0.208397	170164
chr20:17965014-17965514	OVOL2	0.0416964	0.126341	0.00526797	0.00526797	KLF3	FALSE	KLF3_direct_+/+	KLF3_direct_+/+_(981g)	KLF3_direct_+/+_(2964r)	1.24199	1	0.160688	120805
chr20:62494576-62495076	RPS21	0.00711235	0.24964	0.00177553	0.00177553	KLF3	FALSE	KLF3_direct_+/+	KLF3_direct_+/+_(981g)	KLF3_direct_+/+_(2964r)	0.55934	1	0.187057	153512
chr16:84959013-84959513	ZDHHC7	0.0284278	0.147627	0.0041967	0.0041967	KLF3	FALSE	KLF3_direct_+/+	KLF3_direct_+/+_(981g)	KLF3_direct_+/+_(2964r)	0.563895	1	0.0948232	155104
chr7:101173850-101174350	FIS1	0.0141388	0.108466	0.00153358	0.00153358	KLF3	FALSE	KLF3_direct_+/+	KLF3_direct_+/+_(981g)	KLF3_direct_+/+_(2964r)	1.06653	1	0.125988	104205
chr9:136190172-136190672	QSOX2	0.079371	0.164443	0.013052	0.013052	KLF3	FALSE	KLF3_direct_+/+	KLF3_direct_+/+_(981g)	KLF3_direct_+/+_(2964r)	1.31837	1	0.14961	78262
chr19:4914438-4914938	UHRF1	0.0039991	0.136624	0.000546374	0.000546374	KLF3	FALSE	KLF3_direct_+/+	KLF3_direct_+/+_(981g)	KLF3_direct_+/+_(2964r)	0.570079	1	0.134565	157903
chr12:95519924-95520424	METAP2	0.0263417	0.267707	0.00705186	0.00705186	KLF3	FALSE	KLF3_direct_+/+	KLF3_direct_+/+_(981g)	KLF3_direct_+/+_(2964r)	0.706077	1	0.240853	138495
chr7:151060780-151061280	KCNH2	0.00971679	0.455402	0.00442505	0.00442505	KLF3	FALSE	KLF3_direct_+/+	KLF3_direct_+/+_(981g)	KLF3_direct_+/+_(2964r)	1.55994	1	0.303653	62338
chr16:371070-371570	DECR2	0.00295712	0.0667668	0.000197437	0.000197437	KLF3	FALSE	KLF3_direct_+/+	KLF3_direct_+/+_(981g)	KLF3_direct_+/+_(2964r)	0.472096	1	0.076098	168703
chr1:45011910-45012410	UROD	0.0635527	0.421344	0.0267775	0.0267775	KLF3	FALSE	KLF3_direct_+/+	KLF3_direct_+/+_(981g)	KLF3_direct_+/+_(2964r)	1.35904	1	0.251211	67690
chr2:174340231-174340731	GPR155	0.0142975	0.106759	0.00152638	0.00152638	KLF3	FALSE	KLF3_direct_+/+	KLF3_direct_+/+_(981g)	KLF3_direct_+/+_(2964r)	0.950205	1	0.17069	153099
chr11:65578654-65579154	EHBP1L1	0.0357084	0.140171	0.00500527	0.00500527	KLF3	FALSE	KLF3_direct_+/+	KLF3_direct_+/+_(981g)	KLF3_direct_+/+_(2964r)	0.964452	1	0.11625	50711
chr3:129592634-129593134	IFT122	0.00350044	0.0727707	0.00025473	0.00025473	KLF3	FALSE	KLF3_direct_+/+	KLF3_direct_+/+_(981g)	KLF3_direct_+/+_(2964r)	0.487923	1	0.200741	139288
chr20:47220003-47220503	ZMYND8	0.0715183	0.557444	0.0398674	0.0398674	KLF3	FALSE	KLF3_direct_+/+	KLF3_direct_+/+_(981g)	KLF3_direct_+/+_(2964r)	0.960085	1	0.319926	104016
chr1:23521485-23521985	E2F2	0.0245696	0.271685	0.00667519	0.00667519	KLF3	FALSE	KLF3_direct_+/+	KLF3_direct_+/+_(981g)	KLF3_direct_+/+_(2964r)	0.495585	1	0.207429	86070
chr3:49171119-49171619	KLHDC8B	0.0267765	0.0930511	0.00249158	0.00249158	KLF3	FALSE	KLF3_direct_+/+	KLF3_direct_+/+_(981g)	KLF3_direct_+/+_(2964r)	1.09445	1	0.102117	118417
chr3:128863529-128864029	ACAD9	0.0454884	0.264146	0.0120156	0.0120156	KLF3	FALSE	KLF3_direct_+/+	KLF3_direct_+/+_(981g)	KLF3_direct_+/+_(2964r)	0.544978	1	0.176397	133424
chr2:219217722-219218222	ATG9A	0.0555788	0.189312	0.0105217	0.0105217	KLF3	FALSE	KLF3_direct_+/+	KLF3_direct_+/+_(981g)	KLF3_direct_+/+_(2964r)	1.05721	1	0.132488	100705
chr19:12933507-12934007	DNASE2	0.0456896	0.147599	0.00674375	0.00674375	KLF3	FALSE	KLF3_direct_+/+	KLF3_direct_+/+_(981g)	KLF3_direct_+/+_(2964r)	0.65861	1	0.100136	89091
chr3:48506066-48506566	SHISA5	0.0144888	0.157809	0.00228647	0.00228647	KLF3	FALSE	KLF3_direct_+/+	KLF3_direct_+/+_(981g)	KLF3_direct_+/+_(2964r)	0.637502	1	0.136119	164070
chr9:127915142-127915642	ST6GALNAC4	0.016714	0.184462	0.0030831	0.0030831	KLF3	FALSE	KLF3_direct_+/+	KLF3_direct_+/+_(981g)	KLF3_direct_+/+_(2964r)	0.995074	1	0.166277	98031
chr4:169252623-169253123	NEK1	0.0126791	0.121213	0.00153687	0.00153687	KLF3	FALSE	KLF3_direct_+/+	KLF3_direct_+/+_(981g)	KLF3_direct_+/+_(2964r)	0.855861	1	0.205955	151044
chr19:4043261-4043761	MAP2K2	0.00739181	0.227087	0.00167858	0.00167858	KLF3	FALSE	KLF3_direct_+/+	KLF3_direct_+/+_(981g)	KLF3_direct_+/+_(2964r)	1.34098	1	0.160897	106024
chr2:219286222-219286722	RETREG2	0.0748942	0.184063	0.0137853	0.0137853	KLF3	FALSE	KLF3_direct_+/+	KLF3_direct_+/+_(981g)	KLF3_direct_+/+_(2964r)	0.689924	1	0.11412	71660
chr12:6635960-6636460	NCAPD2	0.025436	0.181248	0.00461023	0.00461023	KLF3	FALSE	KLF3_direct_+/+	KLF3_direct_+/+_(981g)	KLF3_direct_+/+_(2964r)	0.624198	1	0.188064	130131
chr18:658088-658588	ENOSF1	0.0594168	0.521788	0.031003	0.031003	KLF3	FALSE	KLF3_direct_+/+	KLF3_direct_+/+_(981g)	KLF3_direct_+/+_(2964r)	0.688378	1	0.304297	88212
chr2:68062786-68063286	C1D	0.0219402	0.069371	0.00152201	0.00152201	KLF3	FALSE	KLF3_direct_+/+	KLF3_direct_+/+_(981g)	KLF3_direct_+/+_(2964r)	1.36974	1	0.135799	65741
chr4:1731071-1731571	LETM1	0.000260835	0.0793908	2.07079e-05	2.07079e-05	KLF3	FALSE	KLF3_direct_+/+	KLF3_direct_+/+_(981g)	KLF3_direct_+/+_(2964r)	0.467801	1	0.155591	168619
chr2:233854446-233854946	HJURP	0.0328239	0.245438	0.00805623	0.00805623	KLF3	FALSE	KLF3_direct_+/+	KLF3_direct_+/+_(981g)	KLF3_direct_+/+_(2964r)	1.94291	1	0.278905	50597
chr5:176535836-176536336	FAF2	0.0197437	0.269567	0.00532227	0.00532227	KLF3	FALSE	KLF3_direct_+/+	KLF3_direct_+/+_(981g)	KLF3_direct_+/+_(2964r)	0.410377	1	0.196155	171886
chr10:102119538-102120038	LDB1	0.0417868	0.180942	0.00756097	0.00756097	KLF3	FALSE	KLF3_direct_+/+	KLF3_direct_+/+_(981g)	KLF3_direct_+/+_(2964r)	0.978064	1	0.180345	24869
chr16:1820529-1821029	HAGH	0.108597	0.374656	0.0406864	0.0406864	KLF3	FALSE	KLF3_direct_+/+	KLF3_direct_+/+_(981g)	KLF3_direct_+/+_(2964r)	0.709476	1	0.211667	23333
chr11:121194663-121195163	TBCEL	0.0166296	0.0940106	0.00156336	0.00156336	KLF3	FALSE	KLF3_direct_+/+	KLF3_direct_+/+_(981g)	KLF3_direct_+/+_(2964r)	0.494849	1	0.132133	161876
chr22:20031862-20032362	DGCR8	0.000384958	0.106208	4.08854e-05	4.08854e-05	KLF3	FALSE	KLF3_direct_+/+	KLF3_direct_+/+_(981g)	KLF3_direct_+/+_(2964r)	0.516538	1	0.208397	174331
chr19:55475791-55476291	ISOC2	0.01213	0.133435	0.00161857	0.00161857	KLF3	FALSE	KLF3_direct_+/+	KLF3_direct_+/+_(981g)	KLF3_direct_+/+_(2964r)	0.579343	1	0.123655	146377
chr15:65610963-65611463	RAB11A	0.0600944	0.161768	0.00972136	0.00972136	KLF3	FALSE	KLF3_direct_+/+	KLF3_direct_+/+_(981g)	KLF3_direct_+/+_(2964r)	1.35255	1	0.279756	75092
chr11:922192-922692	CHID1	0.00101236	0.0998388	0.000101073	0.000101073	KLF3	FALSE	KLF3_direct_+/+	KLF3_direct_+/+_(981g)	KLF3_direct_+/+_(2964r)	0.743137	1	0.200771	167985
chr7:100891518-100892018	EPHB4	0.0229131	0.123687	0.00283405	0.00283405	KLF3	FALSE	KLF3_direct_+/+	KLF3_direct_+/+_(981g)	KLF3_direct_+/+_(2964r)	0.73418	1	0.0929707	108591
chr7:100569350-100569850	AGFG2	0.0657393	0.200374	0.0131724	0.0131724	KLF3	FALSE	KLF3_direct_+/+	KLF3_direct_+/+_(981g)	KLF3_direct_+/+_(2964r)	0.561098	1	0.130136	98377
chr2:233832795-233833295	HJURP	0.0224324	0.330184	0.0074068	0.0074068	KLF3	FALSE	KLF3_direct_+/+	KLF3_direct_+/+_(981g)	KLF3_direct_+/+_(2964r)	1.94291	1	0.278905	95590
chr10:73816027-73816527	CHCHD1	0.00681974	0.10916	0.000744443	0.000744443	KLF3	FALSE	KLF3_direct_+/+	KLF3_direct_+/+_(981g)	KLF3_direct_+/+_(2964r)	0.53814	1	0.123145	124681
chr21:36403648-36404148	MORC3	0.00831906	0.108271	0.00090071	0.00090071	KLF3	FALSE	KLF3_direct_+/+	KLF3_direct_+/+_(981g)	KLF3_direct_+/+_(2964r)	1.59676	1	0.223325	48141
chr15:41332470-41332970	NUSAP1	0.011341	0.208952	0.00236973	0.00236973	KLF3	FALSE	KLF3_direct_+/+	KLF3_direct_+/+_(981g)	KLF3_direct_+/+_(2964r)	0.445187	1	0.281337	157824
chr15:78276489-78276989	DNAJA4	0.0328034	0.284052	0.00931786	0.00931786	KLF3	FALSE	KLF3_direct_+/+	KLF3_direct_+/+_(981g)	KLF3_direct_+/+_(2964r)	0.649662	1	0.188275	114250
chr17:36727961-36728461	DHRS11	0.0432116	0.111153	0.00480311	0.00480311	KLF3	FALSE	KLF3_direct_+/+	KLF3_direct_+/+_(981g)	KLF3_direct_+/+_(2964r)	0.511552	1	0.0570789	98870
chr3:184128975-184129475	AP2M1	0.03647	0.171384	0.00625037	0.00625037	KLF3	FALSE	KLF3_direct_+/+	KLF3_direct_+/+_(981g)	KLF3_direct_+/+_(2964r)	0.939287	1	0.132953	114098
chr17:45144276-45144776	HEXIM1	0.0366143	0.0962278	0.00352331	0.00352331	KLF3	FALSE	KLF3_direct_+/+	KLF3_direct_+/+_(981g)	KLF3_direct_+/+_(2964r)	0.846305	1	0.10102	93813
chr22:43183424-43183924	TTLL12	0.021482	0.139517	0.0029971	0.0029971	KLF3	FALSE	KLF3_direct_+/+	KLF3_direct_+/+_(981g)	KLF3_direct_+/+_(2964r)	0.735541	1	0.145108	107065
chr12:118120705-118121205	WSB2	0.048262	0.0941544	0.00454408	0.00454408	KLF3	FALSE	KLF3_direct_+/+	KLF3_direct_+/+_(981g)	KLF3_direct_+/+_(2964r)	1.46344	1	0.109468	72637
chr17:28724992-28725492	ERAL1	0.0220902	0.149908	0.00331151	0.00331151	KLF3	FALSE	KLF3_direct_+/+	KLF3_direct_+/+_(981g)	KLF3_direct_+/+_(2964r)	0.445342	1	0.135387	171440
chr7:150955722-150956222	ABCB8	0.00462296	0.143295	0.000662449	0.000662449	KLF3	FALSE	KLF3_direct_+/+	KLF3_direct_+/+_(981g)	KLF3_direct_+/+_(2964r)	0.548784	1	0.177083	155913
chr3:49104469-49104969	KLHDC8B	0.0175499	0.0885784	0.00155454	0.00155454	KLF3	FALSE	KLF3_direct_+/+	KLF3_direct_+/+_(981g)	KLF3_direct_+/+_(2964r)	1.09445	1	0.102117	103224
chr22:29030655-29031155	KREMEN1	0.0134742	0.132233	0.00178174	0.00178174	KLF3	FALSE	KLF3_direct_+/+	KLF3_direct_+/+_(981g)	KLF3_direct_+/+_(2964r)	0.874699	1	0.197525	120180
chr16:714801-715301	PIGQ	0.00318673	0.205075	0.000653518	0.000653518	KLF3	FALSE	KLF3_direct_+/+	KLF3_direct_+/+_(981g)	KLF3_direct_+/+_(2964r)	1.35196	1	0.256581	139830
chr5:163504181-163504681	MAT2B	0.0506628	0.0897728	0.00454814	0.00454814	KLF3	FALSE	KLF3_direct_+/+	KLF3_direct_+/+_(981g)	KLF3_direct_+/+_(2964r)	1.29076	1	0.0907916	94078
chr16:1778839-1779339	FAHD1	0.00763023	0.137595	0.00104988	0.00104988	KLF3	FALSE	KLF3_direct_+/+	KLF3_direct_+/+_(981g)	KLF3_direct_+/+_(2964r)	1.14485	1	0.124154	163885
chr10:101588877-101589377	POLL	0.0225911	0.135631	0.00306405	0.00306405	KLF3	FALSE	KLF3_direct_+/+	KLF3_direct_+/+_(981g)	KLF3_direct_+/+_(2964r)	0.938848	1	0.140885	70856
chr7:100167763-100168263	CNPY4	0.0342281	0.104461	0.0035755	0.0035755	KLF3	FALSE	KLF3_direct_+/+	KLF3_direct_+/+_(981g)	KLF3_direct_+/+_(2964r)	0.50297	1	0.0848136	126023
chr19:4390906-4391406	PLIN5	0.0168487	0.240647	0.0040546	0.0040546	KLF3	FALSE	KLF3_direct_+/+	KLF3_direct_+/+_(981g)	KLF3_direct_+/+_(2964r)	0.422421	1	0.145811	151117
chr15:72604769-72605269	BBS4	0.00546072	0.100267	0.000547529	0.000547529	KLF3	FALSE	KLF3_direct_+/+	KLF3_direct_+/+_(981g)	KLF3_direct_+/+_(2964r)	0.454054	1	0.12898	56293
chr7:73623058-73623558	BAZ1B	0.0187214	0.181331	0.00339476	0.00339476	KLF3	FALSE	KLF3_direct_+/+	KLF3_direct_+/+_(981g)	KLF3_direct_+/+_(2964r)	0.407538	1	0.244053	157891
chr2:218287645-218288145	PNKD	0.0106262	0.0761108	0.00080877	0.00080877	KLF3	FALSE	KLF3_direct_+/+	KLF3_direct_+/+_(981g)	KLF3_direct_+/+_(2964r)	0.737699	1	0.137968	125634
chr13:36297625-36298125	CCDC169	0.0396694	0.136572	0.00541774	0.00541774	KLF3	FALSE	KLF3_direct_+/+	KLF3_direct_+/+_(981g)	KLF3_direct_+/+_(2964r)	0.430428	1	0.123917	143569
chr16:56675725-56676225	MT1E	0.0199306	0.290847	0.00579674	0.00579674	KLF3	FALSE	KLF3_direct_+/+	KLF3_direct_+/+_(981g)	KLF3_direct_+/+_(2964r)	1.12933	1	0.128805	91857
chr10:46106362-46106862	TIMM23	0.0331575	0.0867422	0.00287616	0.00287616	KLF3	FALSE	KLF3_direct_+/+	KLF3_direct_+/+_(981g)	KLF3_direct_+/+_(2964r)	0.652225	1	0.161862	129265
chr16:56669440-56669940	MT1E	0.0234035	0.318222	0.00744751	0.00744751	KLF3	FALSE	KLF3_direct_+/+	KLF3_direct_+/+_(981g)	KLF3_direct_+/+_(2964r)	1.12933	1	0.128805	69237
chr16:68737113-68737613	CDH1	0.0496744	0.439669	0.0218403	0.0218403	KLF3	FALSE	KLF3_direct_+/+	KLF3_direct_+/+_(981g)	KLF3_direct_+/+_(2964r)	1.91309	1	0.284988	61613
chr19:58395857-58396357	ZNF8	0.00905352	0.0836006	0.00075688	0.00075688	KLF3	FALSE	KLF3_direct_+/+	KLF3_direct_+/+_(981g)	KLF3_direct_+/+_(2964r)	0.734038	1	0.0516883	144173
chr7:100487007-100487507	AGFG2	0.00330341	0.170047	0.000561734	0.000561734	KLF3	FALSE	KLF3_direct_+/+	KLF3_direct_+/+_(981g)	KLF3_direct_+/+_(2964r)	0.561098	1	0.130136	59868
chr4:87017590-87018090	AFF1	0.052252	0.188548	0.00985202	0.00985202	KLF3	FALSE	KLF3_direct_+/+	KLF3_direct_+/+_(981g)	KLF3_direct_+/+_(2964r)	1.54474	1	0.26057	77043
chr2:151302938-151303438	RIF1	0.0398474	0.34247	0.0136465	0.0136465	KLF3	FALSE	KLF3_direct_+/+	KLF3_direct_+/+_(981g)	KLF3_direct_+/+_(2964r)	0.409506	1	0.302204	138867
chr12:123720061-123720561	GTF2H3	0.0103973	0.122946	0.00127831	0.00127831	KLF3	FALSE	KLF3_direct_+/+	KLF3_direct_+/+_(981g)	KLF3_direct_+/+_(2964r)	0.502135	1	0.156337	151705
chr17:47189195-47189695	MYL4	0.0184906	0.222009	0.00410508	0.00410508	KLF3	FALSE	KLF3_direct_+/+	KLF3_direct_+/+_(981g)	KLF3_direct_+/+_(2964r)	0.587784	1	0.208374	30497
chr16:71430671-71431171	ZNF23	0.0352404	0.0975361	0.00343721	0.00343721	KLF3	FALSE	KLF3_direct_+/+	KLF3_direct_+/+_(981g)	KLF3_direct_+/+_(2964r)	1.24026	1	0.0835576	123952
chr4:1752024-1752524	LETM1	0.00172292	0.11077	0.000190847	0.000190847	KLF3	FALSE	KLF3_direct_+/+	KLF3_direct_+/+_(981g)	KLF3_direct_+/+_(2964r)	0.467801	1	0.155591	156949
chr14:55191453-55191953	DLGAP5	0.0468256	0.309569	0.0144957	0.0144957	KLF3	FALSE	KLF3_direct_+/+	KLF3_direct_+/+_(981g)	KLF3_direct_+/+_(2964r)	0.49925	1	0.239598	129306
chr8:144422901-144423401	PPP1R16A	0.00448948	0.167647	0.000752649	0.000752649	KLF3	FALSE	KLF3_direct_+/+	KLF3_direct_+/+_(981g)	KLF3_direct_+/+_(2964r)	0.524769	1	0.104765	163383
chr2:151289259-151289759	NMI	0.059206	0.0891477	0.00527808	0.00527808	KLF3	FALSE	KLF3_direct_+/+	KLF3_direct_+/+_(981g)	KLF3_direct_+/+_(2964r)	0.697224	1	0.0968757	91676
chr7:107743478-107743978	BCAP29	0.0451672	0.145111	0.00655426	0.00655426	KLF3	FALSE	KLF3_direct_+/+	KLF3_direct_+/+_(981g)	KLF3_direct_+/+_(2964r)	1.25545	1	0.269574	114755
chr20:62333687-62334187	RPS21	0.000206006	0.135594	2.79331e-05	2.79331e-05	KLF3	FALSE	KLF3_direct_+/+	KLF3_direct_+/+_(981g)	KLF3_direct_+/+_(2964r)	0.55934	1	0.187057	172220
chr22:41905558-41906058	SREBF2	0.00627375	0.473604	0.00297127	0.00297127	KLF3	FALSE	KLF3_direct_+/+	KLF3_direct_+/+_(981g)	KLF3_direct_+/+_(2964r)	0.573495	1	0.267125	157415
chr5:55440094-55440594	MTREX	0.0264436	0.231808	0.00612984	0.00612984	KLF3	FALSE	KLF3_direct_+/+	KLF3_direct_+/+_(981g)	KLF3_direct_+/+_(2964r)	0.451351	1	0.216565	149325
chrX:48940441-48940941	GATA1	0.0272961	0.289451	0.00790088	0.00790088	KLF3	FALSE	KLF3_direct_+/+	KLF3_direct_+/+_(981g)	KLF3_direct_+/+_(2964r)	0.81938	1	0.216883	112355
chr19:13085556-13086056	GADD45GIP1	0.00422052	0.243676	0.00102844	0.00102844	KLF3	FALSE	KLF3_direct_+/+	KLF3_direct_+/+_(981g)	KLF3_direct_+/+_(2964r)	0.537671	1	0.158029	163798
chr3:50390432-50390932	IFRD2	0.0104781	0.166385	0.0017434	0.0017434	KLF3	FALSE	KLF3_direct_+/+	KLF3_direct_+/+_(981g)	KLF3_direct_+/+_(2964r)	0.489915	1	0.131807	146197
chr22:17753355-17753855	ATP6V1E1	0.095873	0.137769	0.0132083	0.0132083	KLF3	FALSE	KLF3_direct_+/+	KLF3_direct_+/+_(981g)	KLF3_direct_+/+_(2964r)	0.580159	1	0.104773	57194
chr9:109014159-109014659	TMEM245	0.0449838	0.355048	0.0159714	0.0159714	KLF3	FALSE	KLF3_direct_+/+	KLF3_direct_+/+_(981g)	KLF3_direct_+/+_(2964r)	1.74047	1	0.344553	63813
chr7:1462577-1463077	MICALL2	0.0454092	0.326117	0.0148087	0.0148087	KLF3	FALSE	KLF3_direct_+/+	KLF3_direct_+/+_(981g)	KLF3_direct_+/+_(2964r)	1.5023	1	0.260467	27547
chr6:41042957-41043457	NFYA	0.021596	0.0657474	0.00141988	0.00141988	KLF3	FALSE	KLF3_direct_+/+	KLF3_direct_+/+_(981g)	KLF3_direct_+/+_(2964r)	0.83423	1	0.105161	128026
chr6:125986254-125986754	HINT3	0.0390529	0.0917147	0.00358172	0.00358172	KLF3	FALSE	KLF3_direct_+/+	KLF3_direct_+/+_(981g)	KLF3_direct_+/+_(2964r)	0.703478	1	0.0764091	147265
chr7:100641368-100641868	TFR2	0.0237446	0.535061	0.0127048	0.0127048	KLF3	FALSE	KLF3_direct_+/+	KLF3_direct_+/+_(981g)	KLF3_direct_+/+_(2964r)	1.66776	1	0.341862	54364
chr4:128287252-128287752	PGRMC2	0.022773	0.112062	0.00255199	0.00255199	KLF3	FALSE	KLF3_direct_+/+	KLF3_direct_+/+_(981g)	KLF3_direct_+/+_(2964r)	2.04199	1	0.319819	95767
chr9:92044924-92045424	SPTLC1	0.0524067	0.164027	0.00859609	0.00859609	KLF3	FALSE	KLF3_direct_+/+	KLF3_direct_+/+_(981g)	KLF3_direct_+/+_(2964r)	0.60604	1	0.184681	124073
chr16:56643303-56643803	MT1H	0.0280257	0.194771	0.0054586	0.0054586	KLF3	FALSE	KLF3_direct_+/+	KLF3_direct_+/+_(981g)	KLF3_direct_+/+_(2964r)	0.778174	1	0.0910446	104092
chr8:102898623-102899123	ATP6V1C1	0.00657064	0.0670794	0.000440755	0.000440755	KLF3	FALSE	KLF3_direct_+/+	KLF3_direct_+/+_(981g)	KLF3_direct_+/+_(2964r)	1.72255	1	0.214921	66024
chr6:135230606-135231106	MYB	0.0979502	0.621904	0.0609156	0.0609156	KLF3	FALSE	KLF3_direct_+/+	KLF3_direct_+/+_(981g)	KLF3_direct_+/+_(2964r)	0.895549	1	0.282172	31088
chr1:181129729-181130229	MR1	0.070041	0.0617046	0.00432186	0.00432186	KLF3	FALSE	KLF3_direct_+/+	KLF3_direct_+/+_(981g)	KLF3_direct_+/+_(2964r)	0.418229	1	0.0788882	103660
chr17:1649654-1650154	WDR81	0.0127062	0.137989	0.00175331	0.00175331	KLF3	FALSE	KLF3_direct_+/+	KLF3_direct_+/+_(981g)	KLF3_direct_+/+_(2964r)	1.04701	1	0.121753	127143
chr7:155585212-155585712	RBM33	0.0772488	0.177592	0.0137187	0.0137187	KLF3	FALSE	KLF3_direct_+/+	KLF3_direct_+/+_(981g)	KLF3_direct_+/+_(2964r)	0.707938	1	0.205665	85979
chr1:44775326-44775826	KIF2C	0.0204922	0.240523	0.00492886	0.00492886	KLF3	FALSE	KLF3_direct_+/+	KLF3_direct_+/+_(981g)	KLF3_direct_+/+_(2964r)	0.517317	1	0.174385	148593
chr9:127915142-127915642	DPM2	0.0185952	0.25948	0.00482509	0.00482509	KLF3	FALSE	KLF3_direct_+/+	KLF3_direct_+/+_(981g)	KLF3_direct_+/+_(2964r)	0.714223	1	0.192851	108586
chr7:142962148-142962648	KEL	0.0592624	0.649657	0.0385003	0.0385003	KLF3	FALSE	KLF3_direct_+/+	KLF3_direct_+/+_(981g)	KLF3_direct_+/+_(2964r)	1.20364	1	0.356257	20263
chr15:63189193-63189693	TPM1	0.0193633	0.109027	0.00211113	0.00211113	KLF3	FALSE	KLF3_direct_+/+	KLF3_direct_+/+_(981g)	KLF3_direct_+/+_(2964r)	0.97251	1	0.177267	140194
chr13:52194280-52194780	ALG11	0.0290391	0.110282	0.00320249	0.00320249	KLF3	FALSE	KLF3_direct_+/+	KLF3_direct_+/+_(981g)	KLF3_direct_+/+_(2964r)	1.06135	1	0.112634	67867
chr16:629909-630409	PIGQ	0.00162981	0.1102	0.000179605	0.000179605	KLF3	FALSE	KLF3_direct_+/+	KLF3_direct_+/+_(981g)	KLF3_direct_+/+_(2964r)	1.35196	1	0.256581	143866
chr16:88539934-88540434	ZFPM1	0.0084663	0.183876	0.00155675	0.00155675	KLF3	FALSE	KLF3_direct_+/+	KLF3_direct_+/+_(981g)	KLF3_direct_+/+_(2964r)	0.58943	1	0.137128	147001
chr9:136341083-136341583	PMPCA	0.002568	0.216015	0.000554727	0.000554727	KLF3	FALSE	KLF3_direct_+/+	KLF3_direct_+/+_(981g)	KLF3_direct_+/+_(2964r)	0.655809	1	0.141732	149176
chr1:206658171-206658671	DYRK3	0.0194134	0.0909052	0.00176478	0.00176478	KLF3	FALSE	KLF3_direct_+/+	KLF3_direct_+/+_(981g)	KLF3_direct_+/+_(2964r)	0.750676	1	0.125692	145865
chr17:82086006-82086506	PYCR1	0.000685209	0.167294	0.000114631	0.000114631	KLF3	FALSE	KLF3_direct_+/+	KLF3_direct_+/+_(981g)	KLF3_direct_+/+_(2964r)	1.01462	1	0.145113	157910
chr11:65574981-65575481	EHBP1L1	0.027971	0.1372	0.00383762	0.00383762	KLF3	FALSE	KLF3_direct_+/+	KLF3_direct_+/+_(981g)	KLF3_direct_+/+_(2964r)	0.964452	1	0.11625	143521
chr11:66982005-66982505	LRFN4	0.104077	0.243572	0.0253501	0.0253501	KLF3	FALSE	KLF3_direct_+/+	KLF3_direct_+/+_(981g)	KLF3_direct_+/+_(2964r)	0.533197	1	0.103457	57166
chr2:218397908-218398408	TMBIM1	0.020237	0.297751	0.00602558	0.00602558	KLF3	FALSE	KLF3_direct_+/+	KLF3_direct_+/+_(981g)	KLF3_direct_+/+_(2964r)	1.9546	1	0.264194	41326
chr4:1745624-1746124	LETM1	0.000751575	0.143466	0.000107825	0.000107825	KLF3	FALSE	KLF3_direct_+/+	KLF3_direct_+/+_(981g)	KLF3_direct_+/+_(2964r)	0.467801	1	0.155591	172586
chr12:1662734-1663234	ADIPOR2	0.0215034	0.126846	0.00272761	0.00272761	KLF3	FALSE	KLF3_direct_+/+	KLF3_direct_+/+_(981g)	KLF3_direct_+/+_(2964r)	0.983476	1	0.244431	143616
chr3:129360240-129360740	MBD4	0.0182594	0.339696	0.00620265	0.00620265	KLF3	FALSE	KLF3_direct_+/+	KLF3_direct_+/+_(981g)	KLF3_direct_+/+_(2964r)	0.598648	1	0.230718	167773
chr12:121798277-121798777	PSMD9	0.0138091	0.220628	0.00304667	0.00304667	KLF3	FALSE	KLF3_direct_+/+	KLF3_direct_+/+_(981g)	KLF3_direct_+/+_(2964r)	1.81595	1	0.180871	100896
chr19:49930400-49930900	FUZ	0.0042888	0.0915868	0.000392798	0.000392798	KLF3	FALSE	KLF3_direct_+/+	KLF3_direct_+/+_(981g)	KLF3_direct_+/+_(2964r)	1.12968	1	0.119616	105617
chr11:595652-596152	RNH1	0.000355607	0.165056	5.86952e-05	5.86952e-05	KLF3	FALSE	KLF3_direct_+/+	KLF3_direct_+/+_(981g)	KLF3_direct_+/+_(2964r)	0.679431	1	0.186103	174398
chr1:29324731-29325231	SRSF4	0.0166544	0.217124	0.00361606	0.00361606	KLF3	FALSE	KLF3_direct_+/+	KLF3_direct_+/+_(981g)	KLF3_direct_+/+_(2964r)	0.63995	1	0.277009	104751
chr17:28552417-28552917	SDF2	0.0194194	0.0685144	0.00133051	0.00133051	KLF3	FALSE	KLF3_direct_+/+	KLF3_direct_+/+_(981g)	KLF3_direct_+/+_(2964r)	1.05964	1	0.0997737	141149
chr9:123373872-123374372	DENND1A	0.0284248	0.350468	0.00996199	0.00996199	KLF3	FALSE	KLF3_direct_+/+	KLF3_direct_+/+_(981g)	KLF3_direct_+/+_(2964r)	0.660228	1	0.255086	123451
chr7:100465744-100466244	AGFG2	0.00828134	0.0628056	0.000520114	0.000520114	KLF3	FALSE	KLF3_direct_+/+	KLF3_direct_+/+_(981g)	KLF3_direct_+/+_(2964r)	0.561098	1	0.130136	142674
chr9:92183412-92183912	SPTLC1	0.0461626	0.201186	0.00928728	0.00928728	KLF3	FALSE	KLF3_direct_+/+	KLF3_direct_+/+_(981g)	KLF3_direct_+/+_(2964r)	0.60604	1	0.184681	104096
chr18:57588234-57588734	FECH	0.0639311	0.533341	0.0340971	0.0340971	KLF3	FALSE	KLF3_direct_+/+	KLF3_direct_+/+_(981g)	KLF3_direct_+/+_(2964r)	0.729127	1	0.297375	68558
chr11:2848368-2848868	NAP1L4	0.00403673	0.0994847	0.000401593	0.000401593	KLF3	FALSE	KLF3_direct_+/+	KLF3_direct_+/+_(981g)	KLF3_direct_+/+_(2964r)	0.499419	1	0.246596	173881
chr12:47844433-47844933	SLC48A1	0.042475	0.100065	0.00425027	0.00425027	KLF3	FALSE	KLF3_direct_+/+	KLF3_direct_+/+_(981g)	KLF3_direct_+/+_(2964r)	2.12492	1	0.128466	16105
chr4:1789335-1789835	LETM1	0.000389409	0.208226	8.1085e-05	8.1085e-05	KLF3	FALSE	KLF3_direct_+/+	KLF3_direct_+/+_(981g)	KLF3_direct_+/+_(2964r)	0.467801	1	0.155591	166601
chr17:42623169-42623669	PLEKHH3	0.0498483	0.223563	0.0111442	0.0111442	KLF3	FALSE	KLF3_direct_+/+	KLF3_direct_+/+_(981g)	KLF3_direct_+/+_(2964r)	0.561114	1	0.155616	118493
chr13:113585208-113585708	TFDP1	0.125942	0.418254	0.0526755	0.0526755	KLF3	FALSE	KLF3_direct_+/+	KLF3_direct_+/+_(981g)	KLF3_direct_+/+_(2964r)	0.954997	1	0.289565	25293
chr16:641560-642060	NHLRC4	0.00253029	0.0584087	0.000147791	0.000147791	KLF3	FALSE	KLF3_direct_+/+	KLF3_direct_+/+_(981g)	KLF3_direct_+/+_(2964r)	0.832538	1	0.0943337	169072
chr22:30284149-30284649	RNF215	0.00387431	0.212392	0.000822873	0.000822873	KLF3	FALSE	KLF3_direct_+/+	KLF3_direct_+/+_(981g)	KLF3_direct_+/+_(2964r)	1.98578	1	0.226589	35231
chr22:29129347-29129847	EMID1	0.00668136	0.107312	0.000716989	0.000716989	KLF3	FALSE	KLF3_direct_+/+	KLF3_direct_+/+_(981g)	KLF3_direct_+/+_(2964r)	1.47799	1	0.173304	134178
chr15:90143173-90143673	SEMA4B	0.018104	0.189972	0.00343925	0.00343925	KLF3	FALSE	KLF3_direct_+/+	KLF3_direct_+/+_(981g)	KLF3_direct_+/+_(2964r)	0.874285	1	0.165099	101519
chr1:94026572-94027072	DNTTIP2	0.0197556	0.0672471	0.00132851	0.00132851	KLF3	FALSE	KLF3_direct_+/+	KLF3_direct_+/+_(981g)	KLF3_direct_+/+_(2964r)	1.89976	1	0.114517	75239
chr8:144354922-144355422	PPP1R16A	0.00109107	0.120656	0.000131644	0.000131644	KLF3	FALSE	KLF3_direct_+/+	KLF3_direct_+/+_(981g)	KLF3_direct_+/+_(2964r)	0.524769	1	0.104765	116996
chr6:135180338-135180838	HBS1L	0.063573	0.418103	0.0265801	0.0265801	KLF3	FALSE	KLF3_direct_+/+	KLF3_direct_+/+_(981g)	KLF3_direct_+/+_(2964r)	1.04628	1	0.326774	48421
chr17:73288590-73289090	CDC42EP4	0.0293721	0.187287	0.00550102	0.00550102	KLF3	FALSE	KLF3_direct_+/+	KLF3_direct_+/+_(981g)	KLF3_direct_+/+_(2964r)	1.39711	1	0.15801	47816
chr11:62879196-62879696	SLC3A2	0.0558142	0.44907	0.0250645	0.0250645	KLF3	FALSE	KLF3_direct_+/+	KLF3_direct_+/+_(981g)	KLF3_direct_+/+_(2964r)	1.05172	1	0.312332	59698
chr2:151261348-151261848	RBM43	0.0454799	0.0722935	0.0032879	0.0032879	KLF3	FALSE	KLF3_direct_+/+	KLF3_direct_+/+_(981g)	KLF3_direct_+/+_(2964r)	0.789182	1	0.10752	122353
chr7:6058953-6059453	AIMP2	0.0215627	0.086023	0.00185489	0.00185489	KLF3	FALSE	KLF3_direct_+/+	KLF3_direct_+/+_(981g)	KLF3_direct_+/+_(2964r)	0.757128	1	0.15108	51948
chr16:2212869-2213369	E4F1	0.0059368	0.150639	0.000894313	0.000894313	KLF3	FALSE	KLF3_direct_+/+	KLF3_direct_+/+_(981g)	KLF3_direct_+/+_(2964r)	0.636937	1	0.105587	113536
chr19:7540998-7541498	PET100	0.0466635	0.204027	0.00952062	0.00952062	KLF3	FALSE	KLF3_direct_+/+	KLF3_direct_+/+_(981g)	KLF3_direct_+/+_(2964r)	0.890539	1	0.144377	78468
chr17:82129074-82129574	CENPX	0.000542914	0.159298	8.64853e-05	8.64853e-05	KLF3	FALSE	KLF3_direct_+/+	KLF3_direct_+/+_(981g)	KLF3_direct_+/+_(2964r)	0.524534	1	0.115516	173370
chr11:43851988-43852488	HSD17B12	0.0287148	0.425816	0.0122272	0.0122272	KLF3	FALSE	KLF3_direct_+/+	KLF3_direct_+/+_(981g)	KLF3_direct_+/+_(2964r)	0.506508	1	0.225312	139330
chr2:231672815-231673315	COPS7B	0.0304889	0.104808	0.00319549	0.00319549	KLF3	FALSE	KLF3_direct_+/+	KLF3_direct_+/+_(981g)	KLF3_direct_+/+_(2964r)	0.520402	1	0.079462	135543
chr19:7629416-7629916	PET100	0.0235445	0.118157	0.00278196	0.00278196	KLF3	FALSE	KLF3_direct_+/+	KLF3_direct_+/+_(981g)	KLF3_direct_+/+_(2964r)	0.890539	1	0.144377	155540
chr3:196078872-196079372	TFRC	0.00920479	0.705812	0.00649685	0.00649685	KLF3	FALSE	KLF3_direct_+/+	KLF3_direct_+/+_(981g)	KLF3_direct_+/+_(2964r)	1.77599	1	0.465168	112215
chr12:51028015-51028515	SLC11A2	0.0298545	0.254856	0.0076086	0.0076086	KLF3	FALSE	KLF3_direct_+/+	KLF3_direct_+/+_(981g)	KLF3_direct_+/+_(2964r)	1.13296	1	0.23872	61549
chr6:135180338-135180838	MYB	0.023517	0.495489	0.0116524	0.0116524	KLF3	FALSE	KLF3_direct_+/+	KLF3_direct_+/+_(981g)	KLF3_direct_+/+_(2964r)	0.895549	1	0.282172	85509
chr20:49668521-49669021	B4GALT5	0.0709804	0.13007	0.00923239	0.00923239	KLF3	FALSE	KLF3_direct_+/+	KLF3_direct_+/+_(981g)	KLF3_direct_+/+_(2964r)	0.53133	1	0.193609	29535
chr15:90903013-90903513	RCCD1	0.0227159	0.201875	0.00458576	0.00458576	KLF3	FALSE	KLF3_direct_+/+	KLF3_direct_+/+_(981g)	KLF3_direct_+/+_(2964r)	0.853177	1	0.192488	125525
chr8:123182390-123182890	FAM83A	0.0567152	0.352752	0.0200064	0.0200064	KLF3	FALSE	KLF3_direct_+/+	KLF3_direct_+/+_(981g)	KLF3_direct_+/+_(2964r)	1.05683	1	0.233135	116747
chr11:62672130-62672630	CSKMT	0.013302	0.0923867	0.00122893	0.00122893	KLF3	FALSE	KLF3_direct_+/+	KLF3_direct_+/+_(981g)	KLF3_direct_+/+_(2964r)	0.549811	1	0.0679352	145082
chr22:26512343-26512843	SRRD	0.0176995	0.066395	0.00117516	0.00117516	KLF3	FALSE	KLF3_direct_+/+	KLF3_direct_+/+_(981g)	KLF3_direct_+/+_(2964r)	0.912902	1	0.0970917	153664
chr3:196076627-196077127	TFRC	0.00631038	0.721737	0.00455443	0.00455443	KLF3	FALSE	KLF3_direct_+/+	KLF3_direct_+/+_(981g)	KLF3_direct_+/+_(2964r)	1.77599	1	0.465168	128738
chr7:80646037-80646537	CD36	0.0357967	0.767105	0.0274598	0.0274598	KLF3	FALSE	KLF3_direct_+/+	KLF3_direct_+/+_(981g)	KLF3_direct_+/+_(2964r)	1.54176	1	0.432575	93816
chr8:41491675-41492175	GOLGA7	0.0858781	0.115176	0.00989107	0.00989107	KLF3	FALSE	KLF3_direct_+/+	KLF3_direct_+/+_(981g)	KLF3_direct_+/+_(2964r)	1.4071	1	0.099625	33573
chr5:78526004-78526504	LHFPL2	0.0230698	0.120291	0.00277509	0.00277509	KLF3	FALSE	KLF3_direct_+/+	KLF3_direct_+/+_(981g)	KLF3_direct_+/+_(2964r)	0.603294	1	0.0723058	65747
chr20:62495609-62496109	RPS21	0.00114324	0.230812	0.000263872	0.000263872	KLF3	FALSE	KLF3_direct_+/+	KLF3_direct_+/+_(981g)	KLF3_direct_+/+_(2964r)	0.55934	1	0.187057	171970
chr3:194322667-194323167	ATP13A3	0.0669718	0.335304	0.0224559	0.0224559	KLF3	FALSE	KLF3_direct_+/+	KLF3_direct_+/+_(981g)	KLF3_direct_+/+_(2964r)	1.07704	1	0.27334	43977
chr14:67695496-67695996	PIGH	0.0402761	0.108209	0.00435824	0.00435824	KLF3	FALSE	KLF3_direct_+/+	KLF3_direct_+/+_(981g)	KLF3_direct_+/+_(2964r)	0.944666	1	0.155036	125919
chr18:3603273-3603773	DLGAP1	0.0389973	0.114969	0.00448349	0.00448349	KLF3	FALSE	KLF3_direct_+/+	KLF3_direct_+/+_(981g)	KLF3_direct_+/+_(2964r)	0.911376	1	0.0790353	96892
chr11:843778-844278	CHID1	0.000580095	0.0907664	5.26531e-05	5.26531e-05	KLF3	FALSE	KLF3_direct_+/+	KLF3_direct_+/+_(981g)	KLF3_direct_+/+_(2964r)	0.743137	1	0.200771	172208
chr4:138259761-138260261	SLC7A11	0.0258385	0.249563	0.00644832	0.00644832	KLF3	FALSE	KLF3_direct_+/+	KLF3_direct_+/+_(981g)	KLF3_direct_+/+_(2964r)	1.37131	1	0.27793	95648
chr6:158938734-158939234	EZR	0.00851117	0.301275	0.00256421	0.00256421	KLF3	FALSE	KLF3_direct_+/+	KLF3_direct_+/+_(981g)	KLF3_direct_+/+_(2964r)	0.556013	1	0.193265	147210
chr22:43100090-43100590	TTLL12	0.0404015	0.244642	0.0098839	0.0098839	KLF3	FALSE	KLF3_direct_+/+	KLF3_direct_+/+_(981g)	KLF3_direct_+/+_(2964r)	0.735541	1	0.145108	141796
chr3:53123900-53124400	SFMBT1	0.0323297	0.327838	0.0105989	0.0105989	KLF3	FALSE	KLF3_direct_+/+	KLF3_direct_+/+_(981g)	KLF3_direct_+/+_(2964r)	0.588108	1	0.220989	101787
chr16:10619379-10619879	EMP2	0.0224939	0.184041	0.0041398	0.0041398	KLF3	FALSE	KLF3_direct_+/+	KLF3_direct_+/+_(981g)	KLF3_direct_+/+_(2964r)	1.68667	1	0.142996	47420
chr9:127910541-127911041	ST6GALNAC4	0.0336714	0.183383	0.00617475	0.00617475	KLF3	FALSE	KLF3_direct_+/+	KLF3_direct_+/+_(981g)	KLF3_direct_+/+_(2964r)	0.995074	1	0.166277	138528
chr7:100624002-100624502	TFR2	0.010415	0.56205	0.00585374	0.00585374	KLF3	FALSE	KLF3_direct_+/+	KLF3_direct_+/+_(981g)	KLF3_direct_+/+_(2964r)	1.66776	1	0.341862	130822
chr22:29079212-29079712	KREMEN1	0.0129968	0.279024	0.00362642	0.00362642	KLF3	FALSE	KLF3_direct_+/+	KLF3_direct_+/+_(981g)	KLF3_direct_+/+_(2964r)	0.874699	1	0.197525	118892
chr16:627184-627684	PIGQ	0.00021426	0.137827	2.9531e-05	2.9531e-05	KLF3	FALSE	KLF3_direct_+/+	KLF3_direct_+/+_(981g)	KLF3_direct_+/+_(2964r)	1.35196	1	0.256581	167652
chr7:151075963-151076463	ABCB8	0.00571482	0.246195	0.00140696	0.00140696	KLF3	FALSE	KLF3_direct_+/+	KLF3_direct_+/+_(981g)	KLF3_direct_+/+_(2964r)	0.548784	1	0.177083	68362
chr11:57457277-57457777	SLC43A3	0.00131624	0.415049	0.000546305	0.000546305	KLF3	FALSE	KLF3_direct_+/+	KLF3_direct_+/+_(981g)	KLF3_direct_+/+_(2964r)	0.581344	1	0.287639	166249
chr9:137136256-137136756	TUBB4B	0.0242124	0.239372	0.00579577	0.00579577	KLF3	FALSE	KLF3_direct_+/+	KLF3_direct_+/+_(981g)	KLF3_direct_+/+_(2964r)	0.639012	1	0.196727	127783
chr15:41233457-41233957	NUSAP1	0.0411118	0.345189	0.0141914	0.0141914	KLF3	FALSE	KLF3_direct_+/+	KLF3_direct_+/+_(981g)	KLF3_direct_+/+_(2964r)	0.445187	1	0.281337	134805
chr1:154962690-154963190	CKS1B	0.0139967	0.224366	0.00314039	0.00314039	KLF3	FALSE	KLF3_direct_+/+	KLF3_direct_+/+_(981g)	KLF3_direct_+/+_(2964r)	0.416596	1	0.168041	147117
chr21:33510819-33511319	DONSON	0.059689	0.144764	0.00864079	0.00864079	KLF3	FALSE	KLF3_direct_+/+	KLF3_direct_+/+_(981g)	KLF3_direct_+/+_(2964r)	0.494271	1	0.200343	112610
chr19:6530702-6531202	TNFSF9	0.0558012	0.0683583	0.00381448	0.00381448	KLF3	FALSE	KLF3_direct_+/+	KLF3_direct_+/+_(981g)	KLF3_direct_+/+_(2964r)	0.548745	1	0.0807049	19499
chr8:90082570-90083070	DECR1	0.167641	0.412527	0.0691564	0.0691564	KLF3	FALSE	KLF3_direct_+/+	KLF3_direct_+/+_(981g)	KLF3_direct_+/+_(2964r)	0.833322	1	0.215426	13471
chr12:53233656-53234156	ESPL1	0.0560794	0.207499	0.0116364	0.0116364	KLF3	FALSE	KLF3_direct_+/+	KLF3_direct_+/+_(981g)	KLF3_direct_+/+_(2964r)	0.449552	1	0.166364	123887
chr11:3135620-3136120	NAP1L4	0.0047273	0.0671076	0.000317238	0.000317238	KLF3	FALSE	KLF3_direct_+/+	KLF3_direct_+/+_(981g)	KLF3_direct_+/+_(2964r)	0.499419	1	0.246596	162971
chr1:44673501-44674001	KIF2C	0.025474	0.218601	0.00556865	0.00556865	KLF3	FALSE	KLF3_direct_+/+	KLF3_direct_+/+_(981g)	KLF3_direct_+/+_(2964r)	0.517317	1	0.174385	124451
chr19:10622952-10623452	ATG4D	0.0232466	0.0985147	0.00229013	0.00229013	KLF3	FALSE	KLF3_direct_+/+	KLF3_direct_+/+_(981g)	KLF3_direct_+/+_(2964r)	1.3666	1	0.0960032	141999
chr16:23182303-23182803	USP31	0.0387808	0.177899	0.00689905	0.00689905	KLF3	FALSE	KLF3_direct_+/+	KLF3_direct_+/+_(981g)	KLF3_direct_+/+_(2964r)	0.621566	1	0.190004	101341
chr17:38333596-38334096	MRPL45	0.0333628	0.150282	0.00501384	0.00501384	KLF3	FALSE	KLF3_direct_+/+	KLF3_direct_+/+_(981g)	KLF3_direct_+/+_(2964r)	0.628459	1	0.114311	106947
chr19:5696443-5696943	LONP1	0.0216183	0.238667	0.00515957	0.00515957	KLF3	FALSE	KLF3_direct_+/+	KLF3_direct_+/+_(981g)	KLF3_direct_+/+_(2964r)	0.700553	1	0.162182	78638
chr15:40745651-40746151	RMDN3	0.0202837	0.154357	0.00313094	0.00313094	KLF3	FALSE	KLF3_direct_+/+	KLF3_direct_+/+_(981g)	KLF3_direct_+/+_(2964r)	0.903458	1	0.223937	86855
chr19:55606160-55606660	ISOC2	0.00622998	0.214411	0.00133578	0.00133578	KLF3	FALSE	KLF3_direct_+/+	KLF3_direct_+/+_(981g)	KLF3_direct_+/+_(2964r)	0.579343	1	0.123655	152348
chr17:81977335-81977835	PYCR1	0.00323716	0.0556574	0.000180172	0.000180172	KLF3	FALSE	KLF3_direct_+/+	KLF3_direct_+/+_(981g)	KLF3_direct_+/+_(2964r)	1.01462	1	0.145113	102575
chr1:155184829-155185329	DPM3	0.0240186	0.204118	0.00490262	0.00490262	KLF3	FALSE	KLF3_direct_+/+	KLF3_direct_+/+_(981g)	KLF3_direct_+/+_(2964r)	0.546204	1	0.127526	140602
chr6:31661121-31661621	GPANK1	0.0319612	0.128498	0.00410693	0.00410693	KLF3	FALSE	KLF3_direct_+/+	KLF3_direct_+/+_(981g)	KLF3_direct_+/+_(2964r)	1.04342	1	0.114434	78578
chr19:6423482-6423982	TNFSF9	0.0314009	0.0701716	0.00220345	0.00220345	KLF3	FALSE	KLF3_direct_+/+	KLF3_direct_+/+_(981g)	KLF3_direct_+/+_(2964r)	0.548745	1	0.0807049	92947
chr20:62274476-62274976	RPS21	0.0120152	0.165518	0.00198872	0.00198872	KLF3	FALSE	KLF3_direct_+/+	KLF3_direct_+/+_(981g)	KLF3_direct_+/+_(2964r)	0.55934	1	0.187057	157898
chr6:42017016-42017516	TAF8	0.0384324	0.0752439	0.0028918	0.0028918	KLF3	FALSE	KLF3_direct_+/+	KLF3_direct_+/+_(981g)	KLF3_direct_+/+_(2964r)	0.441314	1	0.0798049	144120
chr19:49679422-49679922	MED25	0.000969734	0.134666	0.00013059	0.00013059	KLF3	FALSE	KLF3_direct_+/+	KLF3_direct_+/+_(981g)	KLF3_direct_+/+_(2964r)	1.30771	1	0.30561	167023
chr8:30721999-30722499	UBXN8	0.062238	0.268895	0.0167355	0.0167355	KLF3	FALSE	KLF3_direct_+/+	KLF3_direct_+/+_(981g)	KLF3_direct_+/+_(2964r)	1.10825	1	0.167099	32143
chr15:34366229-34366729	EMC4	0.0219221	0.204695	0.00448735	0.00448735	KLF3	FALSE	KLF3_direct_+/+	KLF3_direct_+/+_(981g)	KLF3_direct_+/+_(2964r)	0.989974	1	0.180743	11001
chr16:268161-268661	NPRL3	0.0363619	0.268222	0.00975305	0.00975305	KLF3	FALSE	KLF3_direct_+/+	KLF3_direct_+/+_(981g)	KLF3_direct_+/+_(2964r)	1.51077	1	0.22496	32179
chr17:75094954-75095454	MRPL58	0.0381114	0.161712	0.00616308	0.00616308	KLF3	FALSE	KLF3_direct_+/+	KLF3_direct_+/+_(981g)	KLF3_direct_+/+_(2964r)	0.500794	1	0.121273	134781
chr16:584111-584611	PIGQ	0.0344003	0.371433	0.0127774	0.0127774	KLF3	FALSE	KLF3_direct_+/+	KLF3_direct_+/+_(981g)	KLF3_direct_+/+_(2964r)	1.35196	1	0.256581	76540
chr19:12995845-12996345	TRMT1	0.00731378	0.123725	0.000904898	0.000904898	KLF3	FALSE	KLF3_direct_+/+	KLF3_direct_+/+_(981g)	KLF3_direct_+/+_(2964r)	0.501213	1	0.096162	86973
chr19:4174173-4174673	ZBTB7A	0.00488508	0.176667	0.000863033	0.000863033	KLF3	FALSE	KLF3_direct_+/+	KLF3_direct_+/+_(981g)	KLF3_direct_+/+_(2964r)	2.96531	1	0.186138	33080
chr8:22055843-22056343	DMTN	0.00942862	0.205738	0.00193982	0.00193982	KLF3	FALSE	KLF3_direct_+/+	KLF3_direct_+/+_(981g)	KLF3_direct_+/+_(2964r)	0.936494	1	0.19157	165899
chr19:10832063-10832563	CARM1	0.0382487	0.126211	0.0048274	0.0048274	KLF3	FALSE	KLF3_direct_+/+	KLF3_direct_+/+_(981g)	KLF3_direct_+/+_(2964r)	0.95309	1	0.104897	142547
chr14:24140368-24140868	DCAF11	0.0423276	0.181603	0.00768681	0.00768681	KLF3	FALSE	KLF3_direct_+/+	KLF3_direct_+/+_(981g)	KLF3_direct_+/+_(2964r)	0.989965	1	0.138628	138040
chr9:34379294-34379794	NUDT2	0.0314922	0.0502541	0.00158261	0.00158261	KLF3	FALSE	KLF3_direct_+/+	KLF3_direct_+/+_(981g)	KLF3_direct_+/+_(2964r)	0.656688	1	0.0887422	161233
chr3:129575115-129575615	IFT122	0.00409278	0.204514	0.000837032	0.000837032	KLF3	FALSE	KLF3_direct_+/+	KLF3_direct_+/+_(981g)	KLF3_direct_+/+_(2964r)	0.487923	1	0.200741	154980
chr19:12886117-12886617	RAD23A	0.0555267	0.361975	0.0200993	0.0200993	KLF3	FALSE	KLF3_direct_+/+	KLF3_direct_+/+_(981g)	KLF3_direct_+/+_(2964r)	0.99715	1	0.236259	112591
chr22:39436419-39436919	MGAT3	0.0041233	0.123966	0.00051115	0.00051115	KLF3	FALSE	KLF3_direct_+/+	KLF3_direct_+/+_(981g)	KLF3_direct_+/+_(2964r)	0.85398	1	0.169473	150369
chr6:32166710-32167210	PPT2	0.0747603	0.271165	0.0202724	0.0202724	KLF3	FALSE	KLF3_direct_+/+	KLF3_direct_+/+_(981g)	KLF3_direct_+/+_(2964r)	1.56023	1	0.207763	55417
chr11:22828155-22828655	SVIP	0.238205	0.211177	0.0503032	0.0503032	KLF3	FALSE	KLF3_direct_+/+	KLF3_direct_+/+_(981g)	KLF3_direct_+/+_(2964r)	0.62971	1	0.147278	4832
chr19:4078357-4078857	SIRT6	0.0164615	0.162652	0.0026775	0.0026775	KLF3	FALSE	KLF3_direct_+/+	KLF3_direct_+/+_(981g)	KLF3_direct_+/+_(2964r)	0.642527	1	0.10574	117577
chr7:100475506-100476006	AGFG2	0.00262622	0.0667775	0.000175372	0.000175372	KLF3	FALSE	KLF3_direct_+/+	KLF3_direct_+/+_(981g)	KLF3_direct_+/+_(2964r)	0.561098	1	0.130136	166865
chr19:13060192-13060692	TRMT1	0.0116093	0.117611	0.00136538	0.00136538	KLF3	FALSE	KLF3_direct_+/+	KLF3_direct_+/+_(981g)	KLF3_direct_+/+_(2964r)	0.501213	1	0.096162	148658
chr6:158766835-158767335	EZR	0.0121857	0.367588	0.00447932	0.00447932	KLF3	FALSE	KLF3_direct_+/+	KLF3_direct_+/+_(981g)	KLF3_direct_+/+_(2964r)	0.556013	1	0.193265	143417
chr9:120913759-120914259	FBXW2	0.0168562	0.154245	0.00259998	0.00259998	KLF3	FALSE	KLF3_direct_+/+	KLF3_direct_+/+_(981g)	KLF3_direct_+/+_(2964r)	0.498021	1	0.151228	171518
chr22:26644502-26645002	SRRD	0.0211239	0.0862455	0.00182184	0.00182184	KLF3	FALSE	KLF3_direct_+/+	KLF3_direct_+/+_(981g)	KLF3_direct_+/+_(2964r)	0.912902	1	0.0970917	134394
chr19:13096939-13097439	GADD45GIP1	0.001777	0.128706	0.000228709	0.000228709	KLF3	FALSE	KLF3_direct_+/+	KLF3_direct_+/+_(981g)	KLF3_direct_+/+_(2964r)	0.537671	1	0.158029	115881
chr19:49861436-49861936	FUZ	0.0033557	0.0959795	0.000322079	0.000322079	KLF3	FALSE	KLF3_direct_+/+	KLF3_direct_+/+_(981g)	KLF3_direct_+/+_(2964r)	1.12968	1	0.119616	133606
chr16:56669440-56669940	MT2A	0.0427773	0.512272	0.0219136	0.0219136	KLF3	FALSE	KLF3_direct_+/+	KLF3_direct_+/+_(981g)	KLF3_direct_+/+_(2964r)	0.687508	1	0.2002	70632
chr11:62753857-62754357	SLC3A2	0.00495623	0.10014	0.000496317	0.000496317	KLF3	FALSE	KLF3_direct_+/+	KLF3_direct_+/+_(981g)	KLF3_direct_+/+_(2964r)	1.05172	1	0.312332	109009
chr2:169452039-169452539	BBS5	0.113612	0.241976	0.0274914	0.0274914	KLF3	FALSE	KLF3_direct_+/+	KLF3_direct_+/+_(981g)	KLF3_direct_+/+_(2964r)	0.586897	1	0.117076	4368
chr19:17377253-17377753	BABAM1	0.00537352	0.0613961	0.000329913	0.000329913	KLF3	FALSE	KLF3_direct_+/+	KLF3_direct_+/+_(981g)	KLF3_direct_+/+_(2964r)	0.718737	1	0.17771	113866
chr6:42569652-42570152	UBR2	0.0424034	0.123933	0.00525518	0.00525518	KLF3	FALSE	KLF3_direct_+/+	KLF3_direct_+/+_(981g)	KLF3_direct_+/+_(2964r)	1.15447	1	0.150523	56580
chr17:49708017-49708517	KAT7	0.0208612	0.0554922	0.00115763	0.00115763	KLF3	FALSE	KLF3_direct_+/+	KLF3_direct_+/+_(981g)	KLF3_direct_+/+_(2964r)	0.830216	1	0.156154	94926
chr19:48869223-48869723	NUCB1	0.0119326	0.261155	0.00311626	0.00311626	KLF3	FALSE	KLF3_direct_+/+	KLF3_direct_+/+_(981g)	KLF3_direct_+/+_(2964r)	1.30771	1	0.170934	118457
chr14:23009959-23010459	LRP10	0.0244563	0.20555	0.00502699	0.00502699	KLF3	FALSE	KLF3_direct_+/+	KLF3_direct_+/+_(981g)	KLF3_direct_+/+_(2964r)	0.871649	1	0.1385	83514
chr1:42967017-42967517	ERMAP	0.00591202	0.359469	0.00212519	0.00212519	KLF3	FALSE	KLF3_direct_+/+	KLF3_direct_+/+_(981g)	KLF3_direct_+/+_(2964r)	0.894008	1	0.345822	153084
chr8:144510111-144510611	PPP1R16A	0.0114604	0.172745	0.00197973	0.00197973	KLF3	FALSE	KLF3_direct_+/+	KLF3_direct_+/+_(981g)	KLF3_direct_+/+_(2964r)	0.524769	1	0.104765	147777
chr9:127911046-127911546	DPM2	0.00308221	0.226943	0.000699488	0.000699488	KLF3	FALSE	KLF3_direct_+/+	KLF3_direct_+/+_(981g)	KLF3_direct_+/+_(2964r)	0.714223	1	0.192851	139591
chr12:108696325-108696825	CORO1C	0.0275838	0.220208	0.00607417	0.00607417	KLF3	FALSE	KLF3_direct_+/+	KLF3_direct_+/+_(981g)	KLF3_direct_+/+_(2964r)	1.39811	1	0.278749	117027
chr7:44489886-44490386	NUDCD3	0.0157986	0.213046	0.00336583	0.00336583	KLF3	FALSE	KLF3_direct_+/+	KLF3_direct_+/+_(981g)	KLF3_direct_+/+_(2964r)	0.422049	1	0.221736	152976
chr19:10888165-10888665	DNM2	0.000248817	0.0658642	1.63881e-05	1.63881e-05	KLF3	FALSE	KLF3_direct_+/+	KLF3_direct_+/+_(981g)	KLF3_direct_+/+_(2964r)	1.05317	1	0.160945	166600
chr11:65595259-65595759	FAM89B	0.0214765	0.0783532	0.00168276	0.00168276	KLF3	FALSE	KLF3_direct_+/+	KLF3_direct_+/+_(981g)	KLF3_direct_+/+_(2964r)	0.416459	1	0.0632776	113786
chr9:128892354-128892854	MIGA2	0.00504992	0.108555	0.000548195	0.000548195	KLF3	FALSE	KLF3_direct_+/+	KLF3_direct_+/+_(981g)	KLF3_direct_+/+_(2964r)	0.981598	1	0.152383	119854
chr22:29314177-29314677	GAS2L1	0.00813611	0.158616	0.00129052	0.00129052	KLF3	FALSE	KLF3_direct_+/+	KLF3_direct_+/+_(981g)	KLF3_direct_+/+_(2964r)	2.64695	1	0.261335	84071
chr2:218397245-218397745	PNKD	0.023838	0.170231	0.00405798	0.00405798	KLF3	FALSE	KLF3_direct_+/+	KLF3_direct_+/+_(981g)	KLF3_direct_+/+_(2964r)	0.737699	1	0.137968	105295
chr9:127927977-127928477	SLC25A25	0.0135612	0.100496	0.00136284	0.00136284	KLF3	FALSE	KLF3_direct_+/+	KLF3_direct_+/+_(981g)	KLF3_direct_+/+_(2964r)	1.37175	1	0.203521	100225
chr9:134359486-134359986	RXRA	0.0123803	0.0749302	0.000927656	0.000927656	KLF3	FALSE	KLF3_direct_+/+	KLF3_direct_+/+_(981g)	KLF3_direct_+/+_(2964r)	0.753786	1	0.0827945	87594
chr12:49869033-49869533	TMBIM6	0.0296258	0.329826	0.00977136	0.00977136	KLF3	FALSE	KLF3_direct_+/+	KLF3_direct_+/+_(981g)	KLF3_direct_+/+_(2964r)	1.01594	1	0.239491	79617
chr11:34446335-34446835	CAT	0.116509	0.420798	0.0490265	0.0490265	KLF3	FALSE	KLF3_direct_+/+	KLF3_direct_+/+_(981g)	KLF3_direct_+/+_(2964r)	2.47501	1	0.340422	10940
chr8:144502064-144502564	PPP1R16A	0.0112578	0.185206	0.00208501	0.00208501	KLF3	FALSE	KLF3_direct_+/+	KLF3_direct_+/+_(981g)	KLF3_direct_+/+_(2964r)	0.524769	1	0.104765	148886
chr2:218287645-218288145	TMBIM1	0.0192133	0.309501	0.00594655	0.00594655	KLF3	FALSE	KLF3_direct_+/+	KLF3_direct_+/+_(981g)	KLF3_direct_+/+_(2964r)	1.9546	1	0.264194	64363
chr2:151409695-151410195	RBM43	0.0570735	0.081808	0.00466907	0.00466907	KLF3	FALSE	KLF3_direct_+/+	KLF3_direct_+/+_(981g)	KLF3_direct_+/+_(2964r)	0.789182	1	0.10752	116848
chr11:65719073-65719573	FAM89B	0.0184542	0.0683199	0.00126079	0.00126079	KLF3	FALSE	KLF3_direct_+/+	KLF3_direct_+/+_(981g)	KLF3_direct_+/+_(2964r)	0.416459	1	0.0632776	160588
chr8:144495830-144496330	PPP1R16A	0.00779904	0.109482	0.000853857	0.000853857	KLF3	FALSE	KLF3_direct_+/+	KLF3_direct_+/+_(981g)	KLF3_direct_+/+_(2964r)	0.524769	1	0.104765	83470
chr3:42856015-42856515	HIGD1A	0.0454673	0.11764	0.00534878	0.00534878	KLF3	FALSE	KLF3_direct_+/+	KLF3_direct_+/+_(981g)	KLF3_direct_+/+_(2964r)	0.70625	1	0.0922414	62213
chr12:118060459-118060959	WSB2	0.0474422	0.0543081	0.0025765	0.0025765	KLF3	FALSE	KLF3_direct_+/+	KLF3_direct_+/+_(981g)	KLF3_direct_+/+_(2964r)	1.46344	1	0.109468	69754
chr7:100705246-100705746	TFR2	0.00106475	0.341985	0.000364127	0.000364127	KLF3	FALSE	KLF3_direct_+/+	KLF3_direct_+/+_(981g)	KLF3_direct_+/+_(2964r)	1.66776	1	0.341862	156236
chr19:10648253-10648753	DNM2	0.000675378	0.169381	0.000114396	0.000114396	KLF3	FALSE	KLF3_direct_+/+	KLF3_direct_+/+_(981g)	KLF3_direct_+/+_(2964r)	1.05317	1	0.160945	146351
chr16:3016029-3016529	ZNF213	0.01868	0.101041	0.00188744	0.00188744	KLF3	FALSE	KLF3_direct_+/+	KLF3_direct_+/+_(981g)	KLF3_direct_+/+_(2964r)	0.508077	1	0.0738064	149386
chr10:69086065-69086565	VPS26A	0.0214675	0.104592	0.00224532	0.00224532	KLF3	FALSE	KLF3_direct_+/+	KLF3_direct_+/+_(981g)	KLF3_direct_+/+_(2964r)	0.518254	1	0.126182	169317
chr22:26619428-26619928	HPS4	0.0388566	0.287997	0.0111906	0.0111906	KLF3	FALSE	KLF3_direct_+/+	KLF3_direct_+/+_(981g)	KLF3_direct_+/+_(2964r)	0.598584	1	0.204593	119144
chr7:151060780-151061280	ABCB8	0.0276526	0.256012	0.0070794	0.0070794	KLF3	FALSE	KLF3_direct_+/+	KLF3_direct_+/+_(981g)	KLF3_direct_+/+_(2964r)	0.548784	1	0.177083	77825
chr12:93922534-93923034	CRADD	0.0535781	0.262397	0.0140587	0.0140587	KLF3	FALSE	KLF3_direct_+/+	KLF3_direct_+/+_(981g)	KLF3_direct_+/+_(2964r)	1.09025	1	0.18	101044
chr7:55365364-55365864	LANCL2	0.0475521	0.0549475	0.00261287	0.00261287	KLF3	FALSE	KLF3_direct_+/+	KLF3_direct_+/+_(981g)	KLF3_direct_+/+_(2964r)	0.441712	1	0.125326	130518
chr6:109229558-109230058	CEP57L1	0.0303748	0.256087	0.0077786	0.0077786	KLF3	FALSE	KLF3_direct_+/+	KLF3_direct_+/+_(981g)	KLF3_direct_+/+_(2964r)	0.586892	1	0.212969	70863
chr22:39519403-39519903	MGAT3	0.00154952	0.0644356	9.98441e-05	9.98441e-05	KLF3	FALSE	KLF3_direct_+/+	KLF3_direct_+/+_(981g)	KLF3_direct_+/+_(2964r)	0.85398	1	0.169473	158260
chr10:11874758-11875258	UPF2	0.0666592	0.287985	0.0191969	0.0191969	KLF3	FALSE	KLF3_direct_+/+	KLF3_direct_+/+_(981g)	KLF3_direct_+/+_(2964r)	0.598924	1	0.218094	84889
chr9:123364372-123364872	DENND1A	0.0198412	0.397215	0.00788123	0.00788123	KLF3	FALSE	KLF3_direct_+/+	KLF3_direct_+/+_(981g)	KLF3_direct_+/+_(2964r)	0.660228	1	0.255086	152460
chr9:97940174-97940674	ANP32B	0.0247094	0.350196	0.00865313	0.00865313	KLF3	FALSE	KLF3_direct_+/+	KLF3_direct_+/+_(981g)	KLF3_direct_+/+_(2964r)	0.466703	1	0.31056	119657
chr7:100705246-100705746	AGFG2	0.00937258	0.0898465	0.000842094	0.000842094	KLF3	FALSE	KLF3_direct_+/+	KLF3_direct_+/+_(981g)	KLF3_direct_+/+_(2964r)	0.561098	1	0.130136	166340
chr14:64812374-64812874	SPTB	0.0384934	0.611008	0.0235198	0.0235198	KLF3	FALSE	KLF3_direct_+/+	KLF3_direct_+/+_(981g)	KLF3_direct_+/+_(2964r)	0.739568	1	0.350923	107619
chr9:105355771-105356271	FSD1L	0.0883678	0.384715	0.0339964	0.0339964	KLF3	FALSE	KLF3_direct_+/+	KLF3_direct_+/+_(981g)	KLF3_direct_+/+_(2964r)	0.442835	1	0.213645	57560
chr19:2096405-2096905	MKNK2	0.0180122	0.0598331	0.00107772	0.00107772	KLF3	FALSE	KLF3_direct_+/+	KLF3_direct_+/+_(981g)	KLF3_direct_+/+_(2964r)	0.767325	1	0.0928875	109484
chr1:228463561-228464061	TRIM11	0.0313791	0.0548059	0.00171976	0.00171976	KLF3	FALSE	KLF3_direct_+/+	KLF3_direct_+/+_(981g)	KLF3_direct_+/+_(2964r)	0.590074	1	0.0857222	144015
chr4:70839708-70840208	MOB1B	0.0299487	0.0879434	0.00263379	0.00263379	KLF3	FALSE	KLF3_direct_+/+	KLF3_direct_+/+_(981g)	KLF3_direct_+/+_(2964r)	1.6637	1	0.288154	27328
chr6:4804069-4804569	CDYL	0.0476136	0.21368	0.0101741	0.0101741	KLF3	FALSE	KLF3_direct_+/+	KLF3_direct_+/+_(981g)	KLF3_direct_+/+_(2964r)	1.97522	1	0.251399	34368
chr20:62479528-62480028	RPS21	0.0309225	0.314457	0.00972381	0.00972381	KLF3	FALSE	KLF3_direct_+/+	KLF3_direct_+/+_(981g)	KLF3_direct_+/+_(2964r)	0.55934	1	0.187057	111989
chr19:4051714-4052214	SIRT6	0.00366232	0.0587093	0.000215012	0.000215012	KLF3	FALSE	KLF3_direct_+/+	KLF3_direct_+/+_(981g)	KLF3_direct_+/+_(2964r)	0.642527	1	0.10574	162524
chr14:67819502-67820002	VTI1B	0.0556864	0.0687447	0.00382814	0.00382814	KLF3	FALSE	KLF3_direct_+/+	KLF3_direct_+/+_(981g)	KLF3_direct_+/+_(2964r)	1.21016	1	0.0974664	29250
chr15:75362485-75362985	MAN2C1	0.040955	0.116284	0.0047624	0.0047624	KLF3	FALSE	KLF3_direct_+/+	KLF3_direct_+/+_(981g)	KLF3_direct_+/+_(2964r)	0.572617	1	0.0795661	112907
chr11:68692895-68693395	GAL	0.0716735	0.436078	0.0312552	0.0312552	KLF3	FALSE	KLF3_direct_+/+	KLF3_direct_+/+_(981g)	KLF3_direct_+/+_(2964r)	2.07716	1	0.214257	26959
chr8:144334128-144334628	PPP1R16A	0.00131916	0.0906098	0.000119529	0.000119529	KLF3	FALSE	KLF3_direct_+/+	KLF3_direct_+/+_(981g)	KLF3_direct_+/+_(2964r)	0.524769	1	0.104765	171320
chr4:4672980-4673480	STX18	0.039866	0.114555	0.00456684	0.00456684	KLF3	FALSE	KLF3_direct_+/+	KLF3_direct_+/+_(981g)	KLF3_direct_+/+_(2964r)	0.990812	1	0.141097	12827
chrX:49861110-49861610	CLCN5	0.0483372	0.394881	0.0190874	0.0190874	KLF3	FALSE	KLF3_direct_+/+	KLF3_direct_+/+_(981g)	KLF3_direct_+/+_(2964r)	1.65788	1	0.298122	19236
chr6:36960481-36960981	C6orf89	0.0399108	0.283499	0.0113147	0.0113147	KLF3	FALSE	KLF3_direct_+/+	KLF3_direct_+/+_(981g)	KLF3_direct_+/+_(2964r)	2.11373	1	0.285238	45326
chr22:20038049-20038549	DGCR8	0.00384525	0.244488	0.000940115	0.000940115	KLF3	FALSE	KLF3_direct_+/+	KLF3_direct_+/+_(981g)	KLF3_direct_+/+_(2964r)	0.516538	1	0.208397	174015
chr9:111892066-111892566	UGCG	0.0321621	0.240863	0.00774668	0.00774668	KLF3	FALSE	KLF3_direct_+/+	KLF3_direct_+/+_(981g)	KLF3_direct_+/+_(2964r)	1.74096	1	0.271213	34008
chr12:111813052-111813552	MAPKAPK5	0.0365225	0.140969	0.00514853	0.00514853	KLF3	FALSE	KLF3_direct_+/+	KLF3_direct_+/+_(981g)	KLF3_direct_+/+_(2964r)	0.419208	1	0.132075	140869
chr22:29194101-29194601	EMID1	0.0531777	0.23426	0.0124574	0.0124574	KLF3	FALSE	KLF3_direct_+/+	KLF3_direct_+/+_(981g)	KLF3_direct_+/+_(2964r)	1.47799	1	0.173304	79703
chr7:65982027-65982527	VKORC1L1	0.0268	0.152018	0.00407409	0.00407409	KLF3	FALSE	KLF3_direct_+/+	KLF3_direct_+/+_(981g)	KLF3_direct_+/+_(2964r)	0.46985	1	0.161764	146406
chr15:35166642-35167142	DPH6	0.0732049	0.255455	0.0187005	0.0187005	KLF3	FALSE	KLF3_direct_+/+	KLF3_direct_+/+_(981g)	KLF3_direct_+/+_(2964r)	0.849475	1	0.228427	106291
chr12:55727520-55728020	ORMDL2	0.0307795	0.167752	0.00516333	0.00516333	KLF3	FALSE	KLF3_direct_+/+	KLF3_direct_+/+_(981g)	KLF3_direct_+/+_(2964r)	0.470388	1	0.136652	147994
chr8:144383977-144384477	PPP1R16A	0.0225612	0.186778	0.00421393	0.00421393	KLF3	FALSE	KLF3_direct_+/+	KLF3_direct_+/+_(981g)	KLF3_direct_+/+_(2964r)	0.524769	1	0.104765	146691
chr15:78265336-78265836	ACSBG1	0.0295598	0.245597	0.0072598	0.0072598	KLF3	FALSE	KLF3_direct_+/+	KLF3_direct_+/+_(981g)	KLF3_direct_+/+_(2964r)	0.913707	1	0.158776	151739
chr7:150992675-150993175	KCNH2	0.0023671	0.410398	0.000971455	0.000971455	KLF3	FALSE	KLF3_direct_+/+	KLF3_direct_+/+_(981g)	KLF3_direct_+/+_(2964r)	1.55994	1	0.303653	95382
chr1:1728505-1729005	CDK11B	0.0391228	0.105374	0.00412253	0.00412253	KLF3	FALSE	KLF3_direct_+/+	KLF3_direct_+/+_(981g)	KLF3_direct_+/+_(2964r)	1.4754	1	0.133781	16480
chr2:47368954-47369454	EPCAM	0.0319495	0.333386	0.0106515	0.0106515	KLF3	FALSE	KLF3_direct_+/+	KLF3_direct_+/+_(981g)	KLF3_direct_+/+_(2964r)	2.25869	1	0.236174	70579
chr19:12944048-12944548	RAD23A	0.00161864	0.104615	0.000169335	0.000169335	KLF3	FALSE	KLF3_direct_+/+	KLF3_direct_+/+_(981g)	KLF3_direct_+/+_(2964r)	0.99715	1	0.236259	80603
chr15:90157980-90158480	SEMA4B	0.0200548	0.204202	0.00409525	0.00409525	KLF3	FALSE	KLF3_direct_+/+	KLF3_direct_+/+_(981g)	KLF3_direct_+/+_(2964r)	0.874285	1	0.165099	94213
chr9:129070753-129071253	MIGA2	0.0143589	0.145177	0.00208459	0.00208459	KLF3	FALSE	KLF3_direct_+/+	KLF3_direct_+/+_(981g)	KLF3_direct_+/+_(2964r)	0.981598	1	0.152383	111786
chr19:5092050-5092550	UHRF1	0.0224774	0.174601	0.00392458	0.00392458	KLF3	FALSE	KLF3_direct_+/+	KLF3_direct_+/+_(981g)	KLF3_direct_+/+_(2964r)	0.570079	1	0.134565	160577
chr6:135215137-135215637	HBS1L	0.0107072	0.377807	0.00404525	0.00404525	KLF3	FALSE	KLF3_direct_+/+	KLF3_direct_+/+_(981g)	KLF3_direct_+/+_(2964r)	1.04628	1	0.326774	157015
chrX:154459756-154460256	FAM3A	0.0238937	0.103398	0.00247055	0.00247055	KLF3	FALSE	KLF3_direct_+/+	KLF3_direct_+/+_(981g)	KLF3_direct_+/+_(2964r)	0.823693	1	0.0864244	102188
chr16:67254703-67255203	TMEM208	0.00563492	0.114763	0.00064668	0.00064668	KLF3	FALSE	KLF3_direct_+/+	KLF3_direct_+/+_(981g)	KLF3_direct_+/+_(2964r)	0.557841	1	0.160791	155495
chr1:1777551-1778051	TMEM52	0.0079151	0.050052	0.000396167	0.000396167	KLF3	FALSE	KLF3_direct_+/+	KLF3_direct_+/+_(981g)	KLF3_direct_+/+_(2964r)	1.08085	1	0.0504767	116437
chr14:67820406-67820906	RDH11	0.0153876	0.196122	0.00301785	0.00301785	KLF3	FALSE	KLF3_direct_+/+	KLF3_direct_+/+_(981g)	KLF3_direct_+/+_(2964r)	0.695403	1	0.251718	121213
chr6:44222765-44223265	TMEM63B	0.018471	0.112706	0.00208179	0.00208179	KLF3	FALSE	KLF3_direct_+/+	KLF3_direct_+/+_(981g)	KLF3_direct_+/+_(2964r)	1.44715	1	0.200954	31570
chr19:925343-925843	ABCA7	0.00131311	0.0694562	9.12037e-05	9.12037e-05	KLF3	FALSE	KLF3_direct_+/+	KLF3_direct_+/+_(981g)	KLF3_direct_+/+_(2964r)	1.14148	1	0.202152	170437
chr6:42140125-42140625	TAF8	0.0139878	0.0667075	0.000933091	0.000933091	KLF3	FALSE	KLF3_direct_+/+	KLF3_direct_+/+_(981g)	KLF3_direct_+/+_(2964r)	0.441314	1	0.0798049	153542
chr1:211613319-211613819	SLC30A1	0.0566336	0.255549	0.0144727	0.0144727	KLF3	FALSE	KLF3_direct_+/+	KLF3_direct_+/+_(981g)	KLF3_direct_+/+_(2964r)	1.491	1	0.259603	49973
chr7:151070372-151070872	ABCB8	0.0512191	0.263175	0.0134796	0.0134796	KLF3	FALSE	KLF3_direct_+/+	KLF3_direct_+/+_(981g)	KLF3_direct_+/+_(2964r)	0.548784	1	0.177083	117956
chr19:12664348-12664848	GET3	0.00679722	0.133262	0.000905809	0.000905809	KLF3	FALSE	KLF3_direct_+/+	KLF3_direct_+/+_(981g)	KLF3_direct_+/+_(2964r)	1.18579	1	0.138688	142244
chr20:62512119-62512619	RPS21	0.0067179	0.100114	0.000672559	0.000672559	KLF3	FALSE	KLF3_direct_+/+	KLF3_direct_+/+_(981g)	KLF3_direct_+/+_(2964r)	0.55934	1	0.187057	131783
chr11:6606769-6607269	ARFIP2	0.0270546	0.0693745	0.0018769	0.0018769	KLF3	FALSE	KLF3_direct_+/+	KLF3_direct_+/+_(981g)	KLF3_direct_+/+_(2964r)	0.937163	1	0.0841504	74444
chr12:542309-542809	CCDC77	0.0174026	0.105425	0.00183466	0.00183466	KLF3	FALSE	KLF3_direct_+/+	KLF3_direct_+/+_(981g)	KLF3_direct_+/+_(2964r)	0.64682	1	0.117416	143158
chr22:39362346-39362846	SYNGR1	0.094965	0.271264	0.0257606	0.0257606	KLF3	FALSE	KLF3_direct_+/+	KLF3_direct_+/+_(981g)	KLF3_direct_+/+_(2964r)	1.49716	1	0.214132	15661
chr5:140678928-140679428	IK	0.0606048	0.144705	0.00876983	0.00876983	KLF3	FALSE	KLF3_direct_+/+	KLF3_direct_+/+_(981g)	KLF3_direct_+/+_(2964r)	0.729909	1	0.115553	83412
chr19:12788523-12789023	KLF1	0.0333789	0.408997	0.0136519	0.0136519	KLF3	FALSE	KLF3_direct_+/+	KLF3_direct_+/+_(981g)	KLF3_direct_+/+_(2964r)	1.5402	1	0.320047	72923
chr11:33941548-33942048	LMO2	0.0780234	0.422501	0.032965	0.032965	KLF3	FALSE	KLF3_direct_+/+	KLF3_direct_+/+_(981g)	KLF3_direct_+/+_(2964r)	1.51024	1	0.257085	68470
chr19:18557534-18558034	FKBP8	0.011797	0.170386	0.00201004	0.00201004	KLF3	FALSE	KLF3_direct_+/+	KLF3_direct_+/+_(981g)	KLF3_direct_+/+_(2964r)	0.83697	1	0.107901	132574
chr12:71754582-71755082	TBC1D15	0.10189	0.0827845	0.00843493	0.00843493	KLF3	FALSE	KLF3_direct_+/+	KLF3_direct_+/+_(981g)	KLF3_direct_+/+_(2964r)	1.26171	1	0.200978	33332
chr16:2178679-2179179	E4F1	0.0102649	0.0518305	0.000532035	0.000532035	KLF3	FALSE	KLF3_direct_+/+	KLF3_direct_+/+_(981g)	KLF3_direct_+/+_(2964r)	0.636937	1	0.105587	21991
chr11:65558212-65558712	EHBP1L1	0.01183	0.0807707	0.00095552	0.00095552	KLF3	FALSE	KLF3_direct_+/+	KLF3_direct_+/+_(981g)	KLF3_direct_+/+_(2964r)	0.964452	1	0.11625	149418
chr16:56643303-56643803	MT1E	0.0188547	0.229575	0.00432855	0.00432855	KLF3	FALSE	KLF3_direct_+/+	KLF3_direct_+/+_(981g)	KLF3_direct_+/+_(2964r)	1.12933	1	0.128805	95495
chr20:25040457-25040957	ACSS1	0.0233901	0.18436	0.00431219	0.00431219	KLF3	FALSE	KLF3_direct_+/+	KLF3_direct_+/+_(981g)	KLF3_direct_+/+_(2964r)	1.31605	1	0.175246	66159
chr15:63051251-63051751	RPS27L	0.0347807	0.136351	0.00474239	0.00474239	KLF3	FALSE	KLF3_direct_+/+	KLF3_direct_+/+_(981g)	KLF3_direct_+/+_(2964r)	0.583961	1	0.094917	121120
chr19:4094910-4095410	MAP2K2	0.0129673	0.23491	0.00304615	0.00304615	KLF3	FALSE	KLF3_direct_+/+	KLF3_direct_+/+_(981g)	KLF3_direct_+/+_(2964r)	1.34098	1	0.160897	66609
chr1:153544951-153545451	S100A6	0.0245641	0.566755	0.0139218	0.0139218	KLF3	FALSE	KLF3_direct_+/+	KLF3_direct_+/+_(981g)	KLF3_direct_+/+_(2964r)	0.543987	1	0.292171	44557
chrX:48789496-48789996	GLOD5	0.0305378	0.165021	0.00503939	0.00503939	KLF3	FALSE	KLF3_direct_+/+	KLF3_direct_+/+_(981g)	KLF3_direct_+/+_(2964r)	0.470273	1	0.116868	58219
chr18:50284146-50284646	SKA1	0.0386153	0.121182	0.00467949	0.00467949	KLF3	FALSE	KLF3_direct_+/+	KLF3_direct_+/+_(981g)	KLF3_direct_+/+_(2964r)	0.681987	1	0.179481	144575
chr6:149728381-149728881	PCMT1	0.0208289	0.328422	0.00684068	0.00684068	KLF3	FALSE	KLF3_direct_+/+	KLF3_direct_+/+_(981g)	KLF3_direct_+/+_(2964r)	0.791962	1	0.260316	128135
chr3:49700410-49700910	RNF123	0.0106929	0.154735	0.00165456	0.00165456	KLF3	FALSE	KLF3_direct_+/+	KLF3_direct_+/+_(981g)	KLF3_direct_+/+_(2964r)	0.870978	1	0.159103	158366
chr20:62458596-62459096	RPS21	0.000319113	0.228011	7.27612e-05	7.27612e-05	KLF3	FALSE	KLF3_direct_+/+	KLF3_direct_+/+_(981g)	KLF3_direct_+/+_(2964r)	0.55934	1	0.187057	172032
chr19:12887304-12887804	GET3	0.00519743	0.102127	0.000530797	0.000530797	KLF3	FALSE	KLF3_direct_+/+	KLF3_direct_+/+_(981g)	KLF3_direct_+/+_(2964r)	1.18579	1	0.138688	153892
chr19:12800150-12800650	RAD23A	0.00785476	0.362412	0.00284666	0.00284666	KLF3	FALSE	KLF3_direct_+/+	KLF3_direct_+/+_(981g)	KLF3_direct_+/+_(2964r)	0.99715	1	0.236259	115069
chr19:13051606-13052106	GADD45GIP1	0.000904083	0.0650953	5.88516e-05	5.88516e-05	KLF3	FALSE	KLF3_direct_+/+	KLF3_direct_+/+_(981g)	KLF3_direct_+/+_(2964r)	0.537671	1	0.158029	127509
chr17:81924766-81925266	PYCR1	0.000486807	0.104033	5.0644e-05	5.0644e-05	KLF3	FALSE	KLF3_direct_+/+	KLF3_direct_+/+_(981g)	KLF3_direct_+/+_(2964r)	1.01462	1	0.145113	162148
chr19:10622952-10623452	SLC44A2	0.0177842	0.16977	0.00301923	0.00301923	KLF3	FALSE	KLF3_direct_+/+	KLF3_direct_+/+_(981g)	KLF3_direct_+/+_(2964r)	0.503084	1	0.148001	169137
chr3:196948338-196948838	NCBP2	0.0439345	0.158918	0.00698198	0.00698198	KLF3	FALSE	KLF3_direct_+/+	KLF3_direct_+/+_(981g)	KLF3_direct_+/+_(2964r)	0.452362	1	0.0908505	144244
chr3:48472314-48472814	SHISA5	0.00923713	0.136783	0.00126348	0.00126348	KLF3	FALSE	KLF3_direct_+/+	KLF3_direct_+/+_(981g)	KLF3_direct_+/+_(2964r)	0.637502	1	0.136119	86639
chr7:142812319-142812819	KEL	0.104059	0.659069	0.0685822	0.0685822	KLF3	FALSE	KLF3_direct_+/+	KLF3_direct_+/+_(981g)	KLF3_direct_+/+_(2964r)	1.20364	1	0.356257	9785
chr14:74275347-74275847	LIN52	0.0105782	0.260669	0.00275742	0.00275742	KLF3	FALSE	KLF3_direct_+/+	KLF3_direct_+/+_(981g)	KLF3_direct_+/+_(2964r)	0.52589	1	0.27234	135715
chr11:57402598-57403098	SLC43A1	0.0560369	0.345699	0.0193719	0.0193719	KLF3	FALSE	KLF3_direct_+/+	KLF3_direct_+/+_(981g)	KLF3_direct_+/+_(2964r)	1.13474	1	0.248854	44225
chr3:52934578-52935078	SFMBT1	0.0351367	0.328336	0.0115366	0.0115366	KLF3	FALSE	KLF3_direct_+/+	KLF3_direct_+/+_(981g)	KLF3_direct_+/+_(2964r)	0.588108	1	0.220989	145766
chr11:75030101-75030601	SPCS2	0.0413841	0.417166	0.017264	0.017264	KLF3	FALSE	KLF3_direct_+/+	KLF3_direct_+/+_(981g)	KLF3_direct_+/+_(2964r)	0.499611	1	0.273312	130691
chr3:50350720-50351220	IFRD2	0.00379653	0.115937	0.000440157	0.000440157	KLF3	FALSE	KLF3_direct_+/+	KLF3_direct_+/+_(981g)	KLF3_direct_+/+_(2964r)	0.489915	1	0.131807	164938
chr5:138488404-138488904	HSPA9	0.0397778	0.306621	0.0121967	0.0121967	KLF3	FALSE	KLF3_direct_+/+	KLF3_direct_+/+_(981g)	KLF3_direct_+/+_(2964r)	0.474237	1	0.214935	138212
chr8:22053425-22053925	DMTN	0.00269941	0.235852	0.000636663	0.000636663	KLF3	FALSE	KLF3_direct_+/+	KLF3_direct_+/+_(981g)	KLF3_direct_+/+_(2964r)	0.936494	1	0.19157	145113
chr20:31562803-31563303	BCL2L1	0.0179368	0.240234	0.00430902	0.00430902	KLF3	FALSE	KLF3_direct_+/+	KLF3_direct_+/+_(981g)	KLF3_direct_+/+_(2964r)	1.76156	1	0.227302	138358
chr10:102113211-102113711	LDB1	0.044798	0.226593	0.0101509	0.0101509	KLF3	FALSE	KLF3_direct_+/+	KLF3_direct_+/+_(981g)	KLF3_direct_+/+_(2964r)	0.978064	1	0.180345	52024
chr22:20080916-20081416	DGCR8	0.0197409	0.284791	0.00562204	0.00562204	KLF3	FALSE	KLF3_direct_+/+	KLF3_direct_+/+_(981g)	KLF3_direct_+/+_(2964r)	0.516538	1	0.208397	154566
chr21:46264699-46265199	PCNT	0.0208785	0.245719	0.00513024	0.00513024	KLF3	FALSE	KLF3_direct_+/+	KLF3_direct_+/+_(981g)	KLF3_direct_+/+_(2964r)	0.713423	1	0.206056	3968
chr16:67235866-67236366	E2F4	0.0792579	0.199634	0.0158225	0.0158225	KLF3	FALSE	KLF3_direct_+/+	KLF3_direct_+/+_(981g)	KLF3_direct_+/+_(2964r)	2.4151	1	0.152688	22941
chr14:22837584-22838084	LRP10	0.0220503	0.0777766	0.001715	0.001715	KLF3	FALSE	KLF3_direct_+/+	KLF3_direct_+/+_(981g)	KLF3_direct_+/+_(2964r)	0.871649	1	0.1385	88698
chr16:3100053-3100553	PKMYT1	0.00379853	0.0973417	0.000369755	0.000369755	KLF3	FALSE	KLF3_direct_+/+	KLF3_direct_+/+_(981g)	KLF3_direct_+/+_(2964r)	0.486839	1	0.173813	40450
chr15:88636029-88636529	AEN	0.0748199	0.112788	0.00843881	0.00843881	KLF3	FALSE	KLF3_direct_+/+	KLF3_direct_+/+_(981g)	KLF3_direct_+/+_(2964r)	1.17098	1	0.113707	53801
chr16:67857700-67858200	CENPT	0.0380388	0.166476	0.00633257	0.00633257	KLF3	FALSE	KLF3_direct_+/+	KLF3_direct_+/+_(981g)	KLF3_direct_+/+_(2964r)	0.70898	1	0.146439	148292
chr1:67134737-67135237	MIER1	0.0336546	0.149436	0.00502919	0.00502919	KLF3	FALSE	KLF3_direct_+/+	KLF3_direct_+/+_(981g)	KLF3_direct_+/+_(2964r)	0.431423	1	0.19271	133148
chr2:238098404-238098904	UBE2F	0.0229343	0.0728303	0.00167031	0.00167031	KLF3	FALSE	KLF3_direct_+/+	KLF3_direct_+/+_(981g)	KLF3_direct_+/+_(2964r)	2.14614	1	0.152466	61834
chr22:19932584-19933084	ARVCF	0.0259634	0.114127	0.00296313	0.00296313	KLF3	FALSE	KLF3_direct_+/+	KLF3_direct_+/+_(981g)	KLF3_direct_+/+_(2964r)	0.503017	1	0.124195	136106
chr8:144473368-144473868	PPP1R16A	0.0514295	0.192372	0.00989362	0.00989362	KLF3	FALSE	KLF3_direct_+/+	KLF3_direct_+/+_(981g)	KLF3_direct_+/+_(2964r)	0.524769	1	0.104765	145414
chr18:58055888-58056388	NEDD4L	0.0437576	0.199594	0.00873375	0.00873375	KLF3	FALSE	KLF3_direct_+/+	KLF3_direct_+/+_(981g)	KLF3_direct_+/+_(2964r)	2.21905	1	0.169646	57767
chr16:1809185-1809685	FAHD1	0.0306829	0.162519	0.00498655	0.00498655	KLF3	FALSE	KLF3_direct_+/+	KLF3_direct_+/+_(981g)	KLF3_direct_+/+_(2964r)	1.14485	1	0.124154	43234
chr5:134227156-134227656	UBE2B	0.0759106	0.218131	0.0165585	0.0165585	KLF3	FALSE	KLF3_direct_+/+	KLF3_direct_+/+_(981g)	KLF3_direct_+/+_(2964r)	1.36517	1	0.166514	10641
chr13:46182008-46182508	ZC3H13	0.0305543	0.0736667	0.00225083	0.00225083	KLF3	FALSE	KLF3_direct_+/+	KLF3_direct_+/+_(981g)	KLF3_direct_+/+_(2964r)	0.433859	1	0.190111	111562
chr17:2035147-2035647	DPH1	0.0182831	0.0728793	0.00133246	0.00133246	KLF3	FALSE	KLF3_direct_+/+	KLF3_direct_+/+_(981g)	KLF3_direct_+/+_(2964r)	0.830462	1	0.0690421	68428
chr9:34559944-34560444	SIGMAR1	0.0187818	0.341934	0.00642214	0.00642214	KLF3	FALSE	KLF3_direct_+/+	KLF3_direct_+/+_(981g)	KLF3_direct_+/+_(2964r)	0.67115	1	0.226244	73737
chr19:4064413-4064913	MAP2K2	0.00072146	0.0646747	4.66602e-05	4.66602e-05	KLF3	FALSE	KLF3_direct_+/+	KLF3_direct_+/+_(981g)	KLF3_direct_+/+_(2964r)	1.34098	1	0.160897	128971
chr4:173369618-173370118	SAP30	0.0381939	0.0963293	0.00367919	0.00367919	KLF3	FALSE	KLF3_direct_+/+	KLF3_direct_+/+_(981g)	KLF3_direct_+/+_(2964r)	0.567393	1	0.114588	79912
chr17:82050295-82050795	CENPX	0.000467606	0.154096	7.2056e-05	7.2056e-05	KLF3	FALSE	KLF3_direct_+/+	KLF3_direct_+/+_(981g)	KLF3_direct_+/+_(2964r)	0.524534	1	0.115516	174532
chr12:76763141-76763641	ZDHHC17	0.0527117	0.064043	0.00337582	0.00337582	KLF3	FALSE	KLF3_direct_+/+	KLF3_direct_+/+_(981g)	KLF3_direct_+/+_(2964r)	0.938235	1	0.171022	112612
chr20:45405643-45406143	SYS1	0.0586576	0.129096	0.00757244	0.00757244	KLF3	FALSE	KLF3_direct_+/+	KLF3_direct_+/+_(981g)	KLF3_direct_+/+_(2964r)	0.518933	1	0.0854933	111264
chr8:85524206-85524706	CA2	0.0701413	0.323448	0.0226871	0.0226871	KLF3	FALSE	KLF3_direct_+/+	KLF3_direct_+/+_(981g)	KLF3_direct_+/+_(2964r)	0.874474	1	0.182918	27048
chr17:60089001-60089501	USP32	0.0218402	0.209018	0.004565	0.004565	KLF3	FALSE	KLF3_direct_+/+	KLF3_direct_+/+_(981g)	KLF3_direct_+/+_(2964r)	3.72857	1	0.340635	27372
chr17:42312508-42313008	ATP6V0A1	0.00232397	0.133977	0.000311357	0.000311357	KLF3	FALSE	KLF3_direct_+/+	KLF3_direct_+/+_(981g)	KLF3_direct_+/+_(2964r)	0.800372	1	0.262181	159287
chr12:546120-546620	CCDC77	0.0184153	0.100717	0.00185473	0.00185473	KLF3	FALSE	KLF3_direct_+/+	KLF3_direct_+/+_(981g)	KLF3_direct_+/+_(2964r)	0.64682	1	0.117416	145554
chr16:67194257-67194757	E2F4	0.0561113	0.163754	0.00918847	0.00918847	KLF3	FALSE	KLF3_direct_+/+	KLF3_direct_+/+_(981g)	KLF3_direct_+/+_(2964r)	2.4151	1	0.152688	19865
chr1:42958703-42959203	SVBP	0.0175082	0.0666178	0.00116636	0.00116636	KLF3	FALSE	KLF3_direct_+/+	KLF3_direct_+/+_(981g)	KLF3_direct_+/+_(2964r)	0.714562	1	0.103253	129816
chr6:39223004-39223504	SAYSD1	0.0425505	0.112067	0.00476849	0.00476849	KLF3	FALSE	KLF3_direct_+/+	KLF3_direct_+/+_(981g)	KLF3_direct_+/+_(2964r)	1.15666	1	0.0970176	27234
chr6:158917598-158918098	EZR	0.00491207	0.0862112	0.000423475	0.000423475	KLF3	FALSE	KLF3_direct_+/+	KLF3_direct_+/+_(981g)	KLF3_direct_+/+_(2964r)	0.556013	1	0.193265	148914
chr10:84237165-84237665	GHITM	0.0204533	0.0966535	0.00197688	0.00197688	KLF3	FALSE	KLF3_direct_+/+	KLF3_direct_+/+_(981g)	KLF3_direct_+/+_(2964r)	0.888976	1	0.164453	93534
chr9:35406424-35406924	UNC13B	0.0157939	0.136072	0.00214911	0.00214911	KLF3	FALSE	KLF3_direct_+/+	KLF3_direct_+/+_(981g)	KLF3_direct_+/+_(2964r)	0.749089	1	0.130247	63438
chr19:12872834-12873334	GADD45GIP1	0.00180434	0.0828777	0.000149539	0.000149539	KLF3	FALSE	KLF3_direct_+/+	KLF3_direct_+/+_(981g)	KLF3_direct_+/+_(2964r)	0.537671	1	0.158029	74806
chr7:150942915-150943415	ABCB8	0.0369405	0.284885	0.0105238	0.0105238	KLF3	FALSE	KLF3_direct_+/+	KLF3_direct_+/+_(981g)	KLF3_direct_+/+_(2964r)	0.548784	1	0.177083	44929
chr22:40190439-40190939	FAM83F	0.011329	0.249743	0.00282935	0.00282935	KLF3	FALSE	KLF3_direct_+/+	KLF3_direct_+/+_(981g)	KLF3_direct_+/+_(2964r)	1.05345	1	0.173115	162281
chr16:530350-530850	PIGQ	0.00416737	0.255927	0.00106654	0.00106654	KLF3	FALSE	KLF3_direct_+/+	KLF3_direct_+/+_(981g)	KLF3_direct_+/+_(2964r)	1.35196	1	0.256581	46104
chr6:37050118-37050618	MTCH1	0.0241376	0.0790893	0.00190903	0.00190903	KLF3	FALSE	KLF3_direct_+/+	KLF3_direct_+/+_(981g)	KLF3_direct_+/+_(2964r)	1.98159	1	0.109638	110129
chr2:219218784-219219284	ABCB6	0.060107	0.356648	0.021437	0.021437	KLF3	FALSE	KLF3_direct_+/+	KLF3_direct_+/+_(981g)	KLF3_direct_+/+_(2964r)	0.875454	1	0.223711	79405
chr2:233063204-233063704	ATG16L1	0.0690955	0.153948	0.0106372	0.0106372	KLF3	FALSE	KLF3_direct_+/+	KLF3_direct_+/+_(981g)	KLF3_direct_+/+_(2964r)	1.31239	1	0.137155	79969
chr6:53539543-53540043	GCLC	0.0906726	0.371104	0.0336489	0.0336489	KLF3	FALSE	KLF3_direct_+/+	KLF3_direct_+/+_(981g)	KLF3_direct_+/+_(2964r)	1.23154	1	0.239631	51528
chr19:38707733-38708233	ACTN4	0.0547516	0.278792	0.0152643	0.0152643	KLF3	FALSE	KLF3_direct_+/+	KLF3_direct_+/+_(981g)	KLF3_direct_+/+_(2964r)	0.786995	1	0.213797	108866
chr22:30878885-30879385	OSBP2	0.061336	0.532534	0.0326635	0.0326635	KLF3	FALSE	KLF3_direct_+/+	KLF3_direct_+/+_(981g)	KLF3_direct_+/+_(2964r)	0.551918	1	0.263986	106086
chr15:50765210-50765710	AP4E1	0.0328295	0.0666481	0.00218802	0.00218802	KLF3	FALSE	KLF3_direct_+/+	KLF3_direct_+/+_(981g)	KLF3_direct_+/+_(2964r)	0.566496	1	0.154077	70322
chr19:12995845-12996345	DNASE2	0.0141714	0.0772114	0.0010942	0.0010942	KLF3	FALSE	KLF3_direct_+/+	KLF3_direct_+/+_(981g)	KLF3_direct_+/+_(2964r)	0.65861	1	0.100136	72138
chr16:521235-521735	PIGQ	0.000457356	0.10045	4.59413e-05	4.59413e-05	KLF3	FALSE	KLF3_direct_+/+	KLF3_direct_+/+_(981g)	KLF3_direct_+/+_(2964r)	1.35196	1	0.256581	99192
chr16:67269613-67270113	TMEM208	0.0216999	0.28484	0.00618101	0.00618101	KLF3	FALSE	KLF3_direct_+/+	KLF3_direct_+/+_(981g)	KLF3_direct_+/+_(2964r)	0.557841	1	0.160791	128658
chr17:42618418-42618918	PLEKHH3	0.065617	0.220143	0.0144451	0.0144451	KLF3	FALSE	KLF3_direct_+/+	KLF3_direct_+/+_(981g)	KLF3_direct_+/+_(2964r)	0.561114	1	0.155616	95385
chr17:82100449-82100949	CENPX	0.0147311	0.229656	0.0033831	0.0033831	KLF3	FALSE	KLF3_direct_+/+	KLF3_direct_+/+_(981g)	KLF3_direct_+/+_(2964r)	0.524534	1	0.115516	143071
chr9:127862170-127862670	ENG	0.00316468	0.0509916	0.000161372	0.000161372	KLF3	FALSE	KLF3_direct_+/+	KLF3_direct_+/+_(981g)	KLF3_direct_+/+_(2964r)	1.58421	1	0.190156	145284
chr17:4836272-4836772	MED11	0.0440236	0.0866979	0.00381676	0.00381676	KLF3	FALSE	KLF3_direct_+/+	KLF3_direct_+/+_(981g)	KLF3_direct_+/+_(2964r)	0.542711	1	0.0686506	113670
chr19:19034205-19034705	BORCS8	0.0177858	0.0838432	0.00149122	0.00149122	KLF3	FALSE	KLF3_direct_+/+	KLF3_direct_+/+_(981g)	KLF3_direct_+/+_(2964r)	0.466684	1	0.0687878	126629
chr17:28907690-28908190	FLOT2	0.0229064	0.155781	0.00356838	0.00356838	KLF3	FALSE	KLF3_direct_+/+	KLF3_direct_+/+_(981g)	KLF3_direct_+/+_(2964r)	0.679048	1	0.161227	159956
chrX:37652817-37653317	CYBB	0.0461905	0.0677003	0.00312711	0.00312711	KLF3	FALSE	KLF3_direct_+/+	KLF3_direct_+/+_(981g)	KLF3_direct_+/+_(2964r)	0.712958	1	0.0549102	87417
chr11:511409-511909	RNH1	0.000583104	0.155376	9.06002e-05	9.06002e-05	KLF3	FALSE	KLF3_direct_+/+	KLF3_direct_+/+_(981g)	KLF3_direct_+/+_(2964r)	0.679431	1	0.186103	174234
chr2:222690534-222691034	FARSB	0.0313249	0.247359	0.00774849	0.00774849	KLF3	FALSE	KLF3_direct_+/+	KLF3_direct_+/+_(981g)	KLF3_direct_+/+_(2964r)	0.662503	1	0.276516	162130
chr11:75532283-75532783	GDPD5	0.0359744	0.222912	0.00801911	0.00801911	KLF3	FALSE	KLF3_direct_+/+	KLF3_direct_+/+_(981g)	KLF3_direct_+/+_(2964r)	0.828404	1	0.158769	70920
chr19:1459398-1459898	TCF3	0.0034136	0.136087	0.000464548	0.000464548	KLF3	FALSE	KLF3_direct_+/+	KLF3_direct_+/+_(981g)	KLF3_direct_+/+_(2964r)	1.62531	1	0.165584	87239
chr1:182962469-182962969	NPL	0.0479932	0.235474	0.0113012	0.0113012	KLF3	FALSE	KLF3_direct_+/+	KLF3_direct_+/+_(981g)	KLF3_direct_+/+_(2964r)	1.36895	1	0.293857	83415
chr19:55441920-55442420	ISOC2	0.00350567	0.0793329	0.000278115	0.000278115	KLF3	FALSE	KLF3_direct_+/+	KLF3_direct_+/+_(981g)	KLF3_direct_+/+_(2964r)	0.579343	1	0.123655	167762
chr6:108598130-108598630	FOXO3	0.0272928	0.395494	0.0107941	0.0107941	KLF3	FALSE	KLF3_direct_+/+	KLF3_direct_+/+_(981g)	KLF3_direct_+/+_(2964r)	1.19496	1	0.309309	69905
chr16:19410532-19411032	GDE1	0.0476265	0.260627	0.0124127	0.0124127	KLF3	FALSE	KLF3_direct_+/+	KLF3_direct_+/+_(981g)	KLF3_direct_+/+_(2964r)	2.5868	1	0.215408	56754
chr22:42686168-42686668	A4GALT	0.0170231	0.229373	0.00390465	0.00390465	KLF3	FALSE	KLF3_direct_+/+	KLF3_direct_+/+_(981g)	KLF3_direct_+/+_(2964r)	1.03788	1	0.225761	58774
chr20:44456970-44457470	TTPAL	0.0481063	0.105557	0.00507793	0.00507793	KLF3	FALSE	KLF3_direct_+/+	KLF3_direct_+/+_(981g)	KLF3_direct_+/+_(2964r)	1.445	1	0.0996098	104449
chr11:502630-503130	RNH1	0.0722601	0.366783	0.0265038	0.0265038	KLF3	FALSE	KLF3_direct_+/+	KLF3_direct_+/+_(981g)	KLF3_direct_+/+_(2964r)	0.679431	1	0.186103	73120
chr3:184171573-184172073	AP2M1	0.0323435	0.145737	0.00471365	0.00471365	KLF3	FALSE	KLF3_direct_+/+	KLF3_direct_+/+_(981g)	KLF3_direct_+/+_(2964r)	0.939287	1	0.132953	108112
chr6:43629905-43630405	YIPF3	0.0208146	0.0862933	0.00179616	0.00179616	KLF3	FALSE	KLF3_direct_+/+	KLF3_direct_+/+_(981g)	KLF3_direct_+/+_(2964r)	0.613604	1	0.101109	101961
chr17:73288590-73289090	COG1	0.0100874	0.0685302	0.000691289	0.000691289	KLF3	FALSE	KLF3_direct_+/+	KLF3_direct_+/+_(981g)	KLF3_direct_+/+_(2964r)	1.587	1	0.0952399	77923
chr17:81932221-81932721	CENPX	0.00941999	0.166793	0.00157119	0.00157119	KLF3	FALSE	KLF3_direct_+/+	KLF3_direct_+/+_(981g)	KLF3_direct_+/+_(2964r)	0.524534	1	0.115516	148863
chr12:6452774-6453274	NCAPD2	0.0250536	0.218279	0.00546867	0.00546867	KLF3	FALSE	KLF3_direct_+/+	KLF3_direct_+/+_(981g)	KLF3_direct_+/+_(2964r)	0.624198	1	0.188064	100805
chr1:228458391-228458891	TRIM11	0.0519515	0.0851511	0.00442373	0.00442373	KLF3	FALSE	KLF3_direct_+/+	KLF3_direct_+/+_(981g)	KLF3_direct_+/+_(2964r)	0.590074	1	0.0857222	139515
chr7:100640360-100640860	TFR2	0.0433398	0.526933	0.0228372	0.0228372	KLF3	FALSE	KLF3_direct_+/+	KLF3_direct_+/+_(981g)	KLF3_direct_+/+_(2964r)	1.66776	1	0.341862	47675
chr9:127724652-127725152	ENG	0.0131869	0.289944	0.00382345	0.00382345	KLF3	FALSE	KLF3_direct_+/+	KLF3_direct_+/+_(981g)	KLF3_direct_+/+_(2964r)	1.58421	1	0.190156	113443
chr9:109143898-109144398	FRRS1L	0.0605467	0.132477	0.00802106	0.00802106	KLF3	FALSE	KLF3_direct_+/+	KLF3_direct_+/+_(981g)	KLF3_direct_+/+_(2964r)	0.417205	1	0.101769	86707
chr8:144472850-144473350	PPP1R16A	0.00104594	0.132506	0.000138593	0.000138593	KLF3	FALSE	KLF3_direct_+/+	KLF3_direct_+/+_(981g)	KLF3_direct_+/+_(2964r)	0.524769	1	0.104765	173853
chr10:119090925-119091425	DENND10	0.057927	0.338879	0.0196302	0.0196302	KLF3	FALSE	KLF3_direct_+/+	KLF3_direct_+/+_(981g)	KLF3_direct_+/+_(2964r)	0.428361	1	0.154514	41548
chr9:128073234-128073734	DPM2	0.00478843	0.178944	0.00085686	0.00085686	KLF3	FALSE	KLF3_direct_+/+	KLF3_direct_+/+_(981g)	KLF3_direct_+/+_(2964r)	0.714223	1	0.192851	157236
chr6:31690102-31690602	GPANK1	0.0515154	0.126193	0.00650086	0.00650086	KLF3	FALSE	KLF3_direct_+/+	KLF3_direct_+/+_(981g)	KLF3_direct_+/+_(2964r)	1.04342	1	0.114434	56719
chr1:1715042-1715542	CDK11A	0.0511556	0.105158	0.00537941	0.00537941	KLF3	FALSE	KLF3_direct_+/+	KLF3_direct_+/+_(981g)	KLF3_direct_+/+_(2964r)	1.5303	1	0.0890084	83799
chr15:78272508-78273008	DNAJA4	0.098443	0.319532	0.0314557	0.0314557	KLF3	FALSE	KLF3_direct_+/+	KLF3_direct_+/+_(981g)	KLF3_direct_+/+_(2964r)	0.649662	1	0.188275	44064
chr17:28907690-28908190	ERAL1	0.0407358	0.16322	0.00664891	0.00664891	KLF3	FALSE	KLF3_direct_+/+	KLF3_direct_+/+_(981g)	KLF3_direct_+/+_(2964r)	0.445342	1	0.135387	151003
chr6:13473453-13473953	TBC1D7	0.00910283	0.0861697	0.000784389	0.000784389	KLF3	FALSE	KLF3_direct_+/+	KLF3_direct_+/+_(981g)	KLF3_direct_+/+_(2964r)	0.541491	1	0.0935438	146479
chr3:196988378-196988878	NCBP2	0.052029	0.118141	0.00614675	0.00614675	KLF3	FALSE	KLF3_direct_+/+	KLF3_direct_+/+_(981g)	KLF3_direct_+/+_(2964r)	0.452362	1	0.0908505	88496
chr8:22058752-22059252	DMTN	0.0401914	0.36873	0.0148198	0.0148198	KLF3	FALSE	KLF3_direct_+/+	KLF3_direct_+/+_(981g)	KLF3_direct_+/+_(2964r)	0.936494	1	0.19157	36993
chr10:104254657-104255157	ITPRIP	0.0805671	0.203039	0.0163583	0.0163583	KLF3	FALSE	KLF3_direct_+/+	KLF3_direct_+/+_(981g)	KLF3_direct_+/+_(2964r)	1.86867	1	0.171579	51963
chr2:55117174-55117674	MTIF2	0.0433454	0.242091	0.0104935	0.0104935	KLF3	FALSE	KLF3_direct_+/+	KLF3_direct_+/+_(981g)	KLF3_direct_+/+_(2964r)	0.45833	1	0.15119	103494
chr19:58518254-58518754	ZNF584	0.0249778	0.176461	0.0044076	0.0044076	KLF3	FALSE	KLF3_direct_+/+	KLF3_direct_+/+_(981g)	KLF3_direct_+/+_(2964r)	0.459156	1	0.13049	130784
chr1:1782811-1783311	TMEM52	0.0326748	0.0540469	0.00176597	0.00176597	KLF3	FALSE	KLF3_direct_+/+	KLF3_direct_+/+_(981g)	KLF3_direct_+/+_(2964r)	1.08085	1	0.0504767	91060
chr8:144448472-144448972	PPP1R16A	0.0319879	0.165619	0.0052978	0.0052978	KLF3	FALSE	KLF3_direct_+/+	KLF3_direct_+/+_(981g)	KLF3_direct_+/+_(2964r)	0.524769	1	0.104765	62907
chr19:4941367-4941867	UHRF1	0.00678052	0.112079	0.000759956	0.000759956	KLF3	FALSE	KLF3_direct_+/+	KLF3_direct_+/+_(981g)	KLF3_direct_+/+_(2964r)	0.570079	1	0.134565	153560
chr2:126672590-126673090	GYPC	0.0456965	0.535766	0.0244826	0.0244826	KLF3	FALSE	KLF3_direct_+/+	KLF3_direct_+/+_(981g)	KLF3_direct_+/+_(2964r)	1.31357	1	0.354433	47534
chr3:141366664-141367164	ZBTB38	0.0559065	0.181097	0.0101245	0.0101245	KLF3	FALSE	KLF3_direct_+/+	KLF3_direct_+/+_(981g)	KLF3_direct_+/+_(2964r)	0.417398	1	0.0827722	53966
chr20:64221107-64221607	PCMTD2	0.0810123	0.0634534	0.00514051	0.00514051	KLF3	FALSE	KLF3_direct_+/+	KLF3_direct_+/+_(981g)	KLF3_direct_+/+_(2964r)	1.53085	1	0.0861966	25900
chr7:64947415-64947915	ZNF273	0.0857528	0.258207	0.022142	0.022142	KLF3	FALSE	KLF3_direct_+/+	KLF3_direct_+/+_(981g)	KLF3_direct_+/+_(2964r)	0.94755	1	0.237357	47504
chr9:121915041-121915541	TTLL11	0.048549	0.185844	0.00902254	0.00902254	KLF3	FALSE	KLF3_direct_+/+	KLF3_direct_+/+_(981g)	KLF3_direct_+/+_(2964r)	0.909056	1	0.138013	114706
chr4:26765459-26765959	STIM2	0.0290075	0.13486	0.00391196	0.00391196	KLF3	FALSE	KLF3_direct_+/+	KLF3_direct_+/+_(981g)	KLF3_direct_+/+_(2964r)	0.441039	1	0.166055	151939
chr9:71769292-71769792	CEMIP2	0.0508648	0.085091	0.00432814	0.00432814	KLF3	FALSE	KLF3_direct_+/+	KLF3_direct_+/+_(981g)	KLF3_direct_+/+_(2964r)	0.954629	1	0.190125	120291
chr19:5694092-5694592	LONP1	0.0112497	0.233426	0.00262598	0.00262598	KLF3	FALSE	KLF3_direct_+/+	KLF3_direct_+/+_(981g)	KLF3_direct_+/+_(2964r)	0.700553	1	0.162182	150508
chrX:107205755-107206255	NUP62CL	0.105738	0.287487	0.0303983	0.0303983	KLF3	FALSE	KLF3_direct_+/+	KLF3_direct_+/+_(981g)	KLF3_direct_+/+_(2964r)	0.85305	1	0.249787	33837
chr8:22141066-22141566	DMTN	0.00276671	0.289702	0.000801521	0.000801521	KLF3	FALSE	KLF3_direct_+/+	KLF3_direct_+/+_(981g)	KLF3_direct_+/+_(2964r)	0.936494	1	0.19157	167788
chrX:48786309-48786809	GLOD5	0.0642521	0.212027	0.0136232	0.0136232	KLF3	FALSE	KLF3_direct_+/+	KLF3_direct_+/+_(981g)	KLF3_direct_+/+_(2964r)	0.470273	1	0.116868	50620
chr19:10854530-10855030	DNM2	0.000312333	0.155624	4.86064e-05	4.86064e-05	KLF3	FALSE	KLF3_direct_+/+	KLF3_direct_+/+_(981g)	KLF3_direct_+/+_(2964r)	1.05317	1	0.160945	172333
chr6:125904935-125905435	NCOA7	0.0180309	0.102862	0.00185469	0.00185469	KLF3	FALSE	KLF3_direct_+/+	KLF3_direct_+/+_(981g)	KLF3_direct_+/+_(2964r)	1.37752	1	0.159017	124349
chr22:28799293-28799793	CCDC117	0.0416188	0.0985282	0.00410062	0.00410062	KLF3	FALSE	KLF3_direct_+/+	KLF3_direct_+/+_(981g)	KLF3_direct_+/+_(2964r)	0.415674	1	0.0854172	125137
chr7:74214793-74215293	RFC2	0.0176447	0.145564	0.00256842	0.00256842	KLF3	FALSE	KLF3_direct_+/+	KLF3_direct_+/+_(981g)	KLF3_direct_+/+_(2964r)	0.508655	1	0.123309	142130
chr2:172643182-172643682	PDK1	0.0264805	0.0988951	0.0026188	0.0026188	KLF3	FALSE	KLF3_direct_+/+	KLF3_direct_+/+_(981g)	KLF3_direct_+/+_(2964r)	0.843638	1	0.122006	77085
chr7:99975866-99976366	AP4M1	0.0168114	0.122268	0.00205549	0.00205549	KLF3	FALSE	KLF3_direct_+/+	KLF3_direct_+/+_(981g)	KLF3_direct_+/+_(2964r)	0.48563	1	0.110025	151096
chr3:52300730-52301230	PHF7	0.0412569	0.190106	0.00784319	0.00784319	KLF3	FALSE	KLF3_direct_+/+	KLF3_direct_+/+_(981g)	KLF3_direct_+/+_(2964r)	0.863692	1	0.170777	111850
chr2:222654916-222655416	FARSB	0.0745691	0.220463	0.0164397	0.0164397	KLF3	FALSE	KLF3_direct_+/+	KLF3_direct_+/+_(981g)	KLF3_direct_+/+_(2964r)	0.662503	1	0.276516	69258
chr9:129886856-129887356	TOR1B	0.0219138	0.0904171	0.00198139	0.00198139	KLF3	FALSE	KLF3_direct_+/+	KLF3_direct_+/+_(981g)	KLF3_direct_+/+_(2964r)	0.95787	1	0.102151	73099
chr2:126654982-126655482	GYPC	0.0806559	0.534113	0.0430794	0.0430794	KLF3	FALSE	KLF3_direct_+/+	KLF3_direct_+/+_(981g)	KLF3_direct_+/+_(2964r)	1.31357	1	0.354433	28127
chr21:33588486-33588986	DONSON	0.0426023	0.0979396	0.00417246	0.00417246	KLF3	FALSE	KLF3_direct_+/+	KLF3_direct_+/+_(981g)	KLF3_direct_+/+_(2964r)	0.494271	1	0.200343	126461
chr19:1852404-1852904	ATP8B3	0.0144369	0.120759	0.00174338	0.00174338	KLF3	FALSE	KLF3_direct_+/+	KLF3_direct_+/+_(981g)	KLF3_direct_+/+_(2964r)	0.416124	1	0.0862846	136452
chr12:14835117-14835617	C12orf60	0.0768317	0.131284	0.0100868	0.0100868	KLF3	FALSE	KLF3_direct_+/+	KLF3_direct_+/+_(981g)	KLF3_direct_+/+_(2964r)	0.471889	1	0.0945019	103540
chr17:18697809-18698309	PRPSAP2	0.0553881	0.128352	0.00710917	0.00710917	KLF3	FALSE	KLF3_direct_+/+	KLF3_direct_+/+_(981g)	KLF3_direct_+/+_(2964r)	0.75043	1	0.117105	129168
chr11:62672130-62672630	LBHD1	0.0280209	0.0559242	0.00156704	0.00156704	KLF3	FALSE	KLF3_direct_+/+	KLF3_direct_+/+_(981g)	KLF3_direct_+/+_(2964r)	1.19564	1	0.0548347	114181
chr9:69211457-69211957	TJP2	0.0829296	0.29608	0.0245537	0.0245537	KLF3	FALSE	KLF3_direct_+/+	KLF3_direct_+/+_(981g)	KLF3_direct_+/+_(2964r)	0.579029	1	0.217363	72689
chr20:44394597-44395097	TTPAL	0.038091	0.0936666	0.00356785	0.00356785	KLF3	FALSE	KLF3_direct_+/+	KLF3_direct_+/+_(981g)	KLF3_direct_+/+_(2964r)	1.445	1	0.0996098	98683
chr4:38728455-38728955	KLF3	0.0994211	0.444101	0.044153	0.044153	KLF3	FALSE	KLF3_direct_+/+	KLF3_direct_+/+_(981g)	KLF3_direct_+/+_(2964r)	4.13061	1	1	253
chr2:218393765-218394265	PNKD	0.0642186	0.189093	0.0121433	0.0121433	KLF3	FALSE	KLF3_direct_+/+	KLF3_direct_+/+_(981g)	KLF3_direct_+/+_(2964r)	0.737699	1	0.137968	31659
chr16:29809727-29810227	KIF22	0.0279471	0.219826	0.00614349	0.00614349	KLF3	FALSE	KLF3_direct_+/+	KLF3_direct_+/+_(981g)	KLF3_direct_+/+_(2964r)	0.606711	1	0.203825	109088
chr15:34318595-34319095	KATNBL1	0.028183	0.320525	0.00903335	0.00903335	KLF3	FALSE	KLF3_direct_+/+	KLF3_direct_+/+_(981g)	KLF3_direct_+/+_(2964r)	0.725259	1	0.22009	99723
chr17:28862451-28862951	ERAL1	0.0316291	0.139605	0.00441558	0.00441558	KLF3	FALSE	KLF3_direct_+/+	KLF3_direct_+/+_(981g)	KLF3_direct_+/+_(2964r)	0.445342	1	0.135387	149516
chr6:157455648-157456148	TMEM242	0.0226651	0.181818	0.00412093	0.00412093	KLF3	FALSE	KLF3_direct_+/+	KLF3_direct_+/+_(981g)	KLF3_direct_+/+_(2964r)	1.81281	1	0.180067	87642
chr6:135191349-135191849	HBS1L	0.0292288	0.39576	0.0115676	0.0115676	KLF3	FALSE	KLF3_direct_+/+	KLF3_direct_+/+_(981g)	KLF3_direct_+/+_(2964r)	1.04628	1	0.326774	69025
chr17:17088050-17088550	PLD6	0.0380043	0.103756	0.00394316	0.00394316	KLF3	FALSE	KLF3_direct_+/+	KLF3_direct_+/+_(981g)	KLF3_direct_+/+_(2964r)	0.803376	1	0.0840729	76755
chr18:3603273-3603773	TGIF1	0.0587593	0.152855	0.00898168	0.00898168	KLF3	FALSE	KLF3_direct_+/+	KLF3_direct_+/+_(981g)	KLF3_direct_+/+_(2964r)	2.76366	1	0.156722	33366
chr1:43452996-43453496	ELOVL1	0.0267915	0.167308	0.00448241	0.00448241	KLF3	FALSE	KLF3_direct_+/+	KLF3_direct_+/+_(981g)	KLF3_direct_+/+_(2964r)	0.433349	1	0.184246	142212
chr7:5375754-5376254	WIPI2	0.00311772	0.0534801	0.000166736	0.000166736	KLF3	FALSE	KLF3_direct_+/+	KLF3_direct_+/+_(981g)	KLF3_direct_+/+_(2964r)	1.19804	1	0.0896749	101028
chr9:33446862-33447362	ANKRD18B	0.0248396	0.171061	0.00424909	0.00424909	KLF3	FALSE	KLF3_direct_+/+	KLF3_direct_+/+_(981g)	KLF3_direct_+/+_(2964r)	0.728051	1	0.157725	93593
chr12:46430332-46430832	SLC38A2	0.0457095	0.295296	0.0134978	0.0134978	KLF3	FALSE	KLF3_direct_+/+	KLF3_direct_+/+_(981g)	KLF3_direct_+/+_(2964r)	0.542505	1	0.216307	131867
chr16:652624-653124	PIGQ	0.000205342	0.126916	2.60611e-05	2.60611e-05	KLF3	FALSE	KLF3_direct_+/+	KLF3_direct_+/+_(981g)	KLF3_direct_+/+_(2964r)	1.35196	1	0.256581	104370
chr6:157488555-157489055	ZDHHC14	0.0296987	0.328266	0.00974908	0.00974908	KLF3	FALSE	KLF3_direct_+/+	KLF3_direct_+/+_(981g)	KLF3_direct_+/+_(2964r)	0.845121	1	0.282353	76763
chr7:100091214-100091714	ZSCAN21	0.00576345	0.0730273	0.000420889	0.000420889	KLF3	FALSE	KLF3_direct_+/+	KLF3_direct_+/+_(981g)	KLF3_direct_+/+_(2964r)	1.17101	1	0.0677186	142932
chr7:6409880-6410380	RAC1	0.0147356	0.215896	0.00318135	0.00318135	KLF3	FALSE	KLF3_direct_+/+	KLF3_direct_+/+_(981g)	KLF3_direct_+/+_(2964r)	0.621479	1	0.209064	130839
chr20:47370977-47371477	ZMYND8	0.00749088	0.459741	0.00344386	0.00344386	KLF3	FALSE	KLF3_direct_+/+	KLF3_direct_+/+_(981g)	KLF3_direct_+/+_(2964r)	0.960085	1	0.319926	146506
chr3:184059382-184059882	ABCC5	0.11547	0.453324	0.0523454	0.0523454	KLF3	FALSE	KLF3_direct_+/+	KLF3_direct_+/+_(981g)	KLF3_direct_+/+_(2964r)	0.537301	1	0.330543	50283
chr6:149543840-149544340	KATNA1	0.117225	0.171409	0.0200933	0.0200933	KLF3	FALSE	KLF3_direct_+/+	KLF3_direct_+/+_(981g)	KLF3_direct_+/+_(2964r)	1.03253	1	0.189399	17312
chr19:10759659-10760159	DNM2	0.00684323	0.0977694	0.000669059	0.000669059	KLF3	FALSE	KLF3_direct_+/+	KLF3_direct_+/+_(981g)	KLF3_direct_+/+_(2964r)	1.05317	1	0.160945	151310
chr19:55536310-55536810	ISOC2	0.00522378	0.224355	0.00117198	0.00117198	KLF3	FALSE	KLF3_direct_+/+	KLF3_direct_+/+_(981g)	KLF3_direct_+/+_(2964r)	0.579343	1	0.123655	159680
chr11:65584565-65585065	FAM89B	0.00392704	0.0584496	0.000229534	0.000229534	KLF3	FALSE	KLF3_direct_+/+	KLF3_direct_+/+_(981g)	KLF3_direct_+/+_(2964r)	0.416459	1	0.0632776	160526
chr2:10029054-10029554	TAF1B	0.0679848	0.383534	0.0260745	0.0260745	KLF3	FALSE	KLF3_direct_+/+	KLF3_direct_+/+_(981g)	KLF3_direct_+/+_(2964r)	0.778008	1	0.236133	27004
chr12:53324682-53325182	SP1	0.0396747	0.079828	0.00316716	0.00316716	KLF3	FALSE	KLF3_direct_+/+	KLF3_direct_+/+_(981g)	KLF3_direct_+/+_(2964r)	0.882548	1	0.127981	65537
chr3:100401060-100401560	TBC1D23	0.0382103	0.0748696	0.00286079	0.00286079	KLF3	FALSE	KLF3_direct_+/+	KLF3_direct_+/+_(981g)	KLF3_direct_+/+_(2964r)	2.6541	1	0.263989	51429
chr8:143573010-143573510	NAPRT	0.00929884	0.142549	0.00132554	0.00132554	KLF3	FALSE	KLF3_direct_+/+	KLF3_direct_+/+_(981g)	KLF3_direct_+/+_(2964r)	0.62135	1	0.0879705	152407
chr7:100866960-100867460	EPHB4	0.0226404	0.159681	0.00361524	0.00361524	KLF3	FALSE	KLF3_direct_+/+	KLF3_direct_+/+_(981g)	KLF3_direct_+/+_(2964r)	0.73418	1	0.0929707	125875
chr6:133952860-133953360	TBPL1	0.0190453	0.0941153	0.00179246	0.00179246	KLF3	FALSE	KLF3_direct_+/+	KLF3_direct_+/+_(981g)	KLF3_direct_+/+_(2964r)	0.689203	1	0.198345	102791
chr19:10848136-10848636	DNM2	0.0042287	0.0598848	0.000253235	0.000253235	KLF3	FALSE	KLF3_direct_+/+	KLF3_direct_+/+_(981g)	KLF3_direct_+/+_(2964r)	1.05317	1	0.160945	161242
chr19:12806295-12806795	KLF1	0.0100176	0.496607	0.00497479	0.00497479	KLF3	FALSE	KLF3_direct_+/+	KLF3_direct_+/+_(981g)	KLF3_direct_+/+_(2964r)	1.5402	1	0.320047	149977
chr22:39363668-39364168	MGAT3	0.0141525	0.269843	0.00381897	0.00381897	KLF3	FALSE	KLF3_direct_+/+	KLF3_direct_+/+_(981g)	KLF3_direct_+/+_(2964r)	0.85398	1	0.169473	70652
chr14:24095376-24095876	PSME1	0.0637434	0.0834888	0.00532186	0.00532186	KLF3	FALSE	KLF3_direct_+/+	KLF3_direct_+/+_(981g)	KLF3_direct_+/+_(2964r)	0.575858	1	0.0814844	89024
chr22:39363668-39364168	TAB1	0.0422353	0.184532	0.00779374	0.00779374	KLF3	FALSE	KLF3_direct_+/+	KLF3_direct_+/+_(981g)	KLF3_direct_+/+_(2964r)	0.43351	1	0.113791	62718
chr17:81870033-81870533	CENPX	0.00206378	0.152862	0.000315473	0.000315473	KLF3	FALSE	KLF3_direct_+/+	KLF3_direct_+/+_(981g)	KLF3_direct_+/+_(2964r)	0.524534	1	0.115516	173669
chr1:45010461-45010961	UROD	0.0244414	0.250134	0.00611362	0.00611362	KLF3	FALSE	KLF3_direct_+/+	KLF3_direct_+/+_(981g)	KLF3_direct_+/+_(2964r)	1.35904	1	0.251211	125730
chr9:134335995-134336495	RXRA	0.0173581	0.0840685	0.00145927	0.00145927	KLF3	FALSE	KLF3_direct_+/+	KLF3_direct_+/+_(981g)	KLF3_direct_+/+_(2964r)	0.753786	1	0.0827945	110094
chr22:41951972-41952472	SREBF2	0.00232739	0.32695	0.00076094	0.00076094	KLF3	FALSE	KLF3_direct_+/+	KLF3_direct_+/+_(981g)	KLF3_direct_+/+_(2964r)	0.573495	1	0.267125	171234
chr3:129525262-129525762	MBD4	0.00141296	0.0814352	0.000115064	0.000115064	KLF3	FALSE	KLF3_direct_+/+	KLF3_direct_+/+_(981g)	KLF3_direct_+/+_(2964r)	0.598648	1	0.230718	173053
chr1:42686397-42686897	ERMAP	0.0510691	0.536915	0.0274198	0.0274198	KLF3	FALSE	KLF3_direct_+/+	KLF3_direct_+/+_(981g)	KLF3_direct_+/+_(2964r)	0.894008	1	0.345822	110308
chr12:93569512-93570012	CRADD	0.0152061	0.0977949	0.00148708	0.00148708	KLF3	FALSE	KLF3_direct_+/+	KLF3_direct_+/+_(981g)	KLF3_direct_+/+_(2964r)	1.09025	1	0.18	44890
chr20:43712097-43712597	MYBL2	0.0233299	0.291004	0.00678909	0.00678909	KLF3	FALSE	KLF3_direct_+/+	KLF3_direct_+/+_(981g)	KLF3_direct_+/+_(2964r)	0.609205	1	0.239961	152560
chr8:27774196-27774696	PBK	0.0382497	0.204957	0.00783955	0.00783955	KLF3	FALSE	KLF3_direct_+/+	KLF3_direct_+/+_(981g)	KLF3_direct_+/+_(2964r)	0.438741	1	0.208088	75054
chr8:144429222-144429722	PPP1R16A	0.0104498	0.141849	0.00148229	0.00148229	KLF3	FALSE	KLF3_direct_+/+	KLF3_direct_+/+_(981g)	KLF3_direct_+/+_(2964r)	0.524769	1	0.104765	148404
chr15:98800328-98800828	IGF1R	0.0355348	0.206546	0.00733956	0.00733956	KLF3	FALSE	KLF3_direct_+/+	KLF3_direct_+/+_(981g)	KLF3_direct_+/+_(2964r)	0.568145	1	0.185589	118281
chr6:157393120-157393620	ZDHHC14	0.0239019	0.321656	0.0076882	0.0076882	KLF3	FALSE	KLF3_direct_+/+	KLF3_direct_+/+_(981g)	KLF3_direct_+/+_(2964r)	0.845121	1	0.282353	95202
chr22:17913850-17914350	MICAL3	0.0640933	0.226195	0.0144976	0.0144976	KLF3	FALSE	KLF3_direct_+/+	KLF3_direct_+/+_(981g)	KLF3_direct_+/+_(2964r)	1.76257	1	0.201727	62698
chr4:1928803-1929303	LETM1	0.0169798	0.230029	0.00390584	0.00390584	KLF3	FALSE	KLF3_direct_+/+	KLF3_direct_+/+_(981g)	KLF3_direct_+/+_(2964r)	0.467801	1	0.155591	147151
chr19:44941952-44942452	APOC1	0.021166	0.405072	0.00857377	0.00857377	KLF3	FALSE	KLF3_direct_+/+	KLF3_direct_+/+_(981g)	KLF3_direct_+/+_(2964r)	0.526499	1	0.197936	169617
chr17:81900507-81901007	PYCR1	0.00703474	0.200738	0.00141214	0.00141214	KLF3	FALSE	KLF3_direct_+/+	KLF3_direct_+/+_(981g)	KLF3_direct_+/+_(2964r)	1.01462	1	0.145113	160029
chr21:46215281-46215781	PCNT	0.0127431	0.218154	0.00277996	0.00277996	KLF3	FALSE	KLF3_direct_+/+	KLF3_direct_+/+_(981g)	KLF3_direct_+/+_(2964r)	0.713423	1	0.206056	140173
chr16:70421433-70421933	ST3GAL2	0.053869	0.166056	0.00894527	0.00894527	KLF3	FALSE	KLF3_direct_+/+	KLF3_direct_+/+_(981g)	KLF3_direct_+/+_(2964r)	1.34585	1	0.181673	36182
chr16:1820529-1821029	FAHD1	0.0354576	0.126187	0.0044743	0.0044743	KLF3	FALSE	KLF3_direct_+/+	KLF3_direct_+/+_(981g)	KLF3_direct_+/+_(2964r)	1.14485	1	0.124154	50994
chr19:10976836-10977336	CARM1	0.0273652	0.116176	0.00317918	0.00317918	KLF3	FALSE	KLF3_direct_+/+	KLF3_direct_+/+_(981g)	KLF3_direct_+/+_(2964r)	0.95309	1	0.104897	108131
chr8:123167314-123167814	FAM83A	0.0569843	0.366196	0.0208674	0.0208674	KLF3	FALSE	KLF3_direct_+/+	KLF3_direct_+/+_(981g)	KLF3_direct_+/+_(2964r)	1.05683	1	0.233135	58832
chr16:68079895-68080395	DUS2	0.0238595	0.1224	0.00292039	0.00292039	KLF3	FALSE	KLF3_direct_+/+	KLF3_direct_+/+_(981g)	KLF3_direct_+/+_(2964r)	0.621988	1	0.083236	128531
chr3:50328019-50328519	IFRD2	0.0104464	0.0682098	0.000712544	0.000712544	KLF3	FALSE	KLF3_direct_+/+	KLF3_direct_+/+_(981g)	KLF3_direct_+/+_(2964r)	0.489915	1	0.131807	153212
chr15:40766850-40767350	KNL1	0.0309303	0.283785	0.00877755	0.00877755	KLF3	FALSE	KLF3_direct_+/+	KLF3_direct_+/+_(981g)	KLF3_direct_+/+_(2964r)	0.602075	1	0.272312	92089
chr9:128948225-128948725	MIGA2	0.0078828	0.154066	0.00121447	0.00121447	KLF3	FALSE	KLF3_direct_+/+	KLF3_direct_+/+_(981g)	KLF3_direct_+/+_(2964r)	0.981598	1	0.152383	145928
chr17:28854639-28855139	ERAL1	0.0218055	0.149121	0.00325164	0.00325164	KLF3	FALSE	KLF3_direct_+/+	KLF3_direct_+/+_(981g)	KLF3_direct_+/+_(2964r)	0.445342	1	0.135387	149787
chr9:127919344-127919844	DPM2	0.00213956	0.0769266	0.00016459	0.00016459	KLF3	FALSE	KLF3_direct_+/+	KLF3_direct_+/+_(981g)	KLF3_direct_+/+_(2964r)	0.714223	1	0.192851	163866
chr19:13958027-13958527	RFX1	0.0513995	0.10024	0.00515231	0.00515231	KLF3	FALSE	KLF3_direct_+/+	KLF3_direct_+/+_(981g)	KLF3_direct_+/+_(2964r)	0.582199	1	0.132936	98604
chr4:153528615-153529115	TMEM131L	0.0418923	0.109451	0.00458516	0.00458516	KLF3	FALSE	KLF3_direct_+/+	KLF3_direct_+/+_(981g)	KLF3_direct_+/+_(2964r)	0.712317	1	0.208062	69986
chrX:37687027-37687527	CYBB	0.0169996	0.0595462	0.00101226	0.00101226	KLF3	FALSE	KLF3_direct_+/+	KLF3_direct_+/+_(981g)	KLF3_direct_+/+_(2964r)	0.712958	1	0.0549102	155123
chr5:95730504-95731004	GLRX	0.0588461	0.230085	0.0135396	0.0135396	KLF3	FALSE	KLF3_direct_+/+	KLF3_direct_+/+_(981g)	KLF3_direct_+/+_(2964r)	0.573339	1	0.181526	88038
chr17:42618418-42618918	EZH1	0.0500544	0.172485	0.00863363	0.00863363	KLF3	FALSE	KLF3_direct_+/+	KLF3_direct_+/+_(981g)	KLF3_direct_+/+_(2964r)	0.999042	1	0.155257	84076
chr12:121871428-121871928	PSMD9	0.0122623	0.193459	0.00237226	0.00237226	KLF3	FALSE	KLF3_direct_+/+	KLF3_direct_+/+_(981g)	KLF3_direct_+/+_(2964r)	1.81595	1	0.180871	100027
chr6:52517513-52518013	EFHC1	0.0557352	0.387982	0.0216243	0.0216243	KLF3	FALSE	KLF3_direct_+/+	KLF3_direct_+/+_(981g)	KLF3_direct_+/+_(2964r)	0.734209	1	0.239048	115933
chr6:32153484-32153984	PPT2	0.027389	0.213134	0.00583752	0.00583752	KLF3	FALSE	KLF3_direct_+/+	KLF3_direct_+/+_(981g)	KLF3_direct_+/+_(2964r)	1.56023	1	0.207763	101998
chr5:154202607-154203107	GALNT10	0.0468849	0.340703	0.0159738	0.0159738	KLF3	FALSE	KLF3_direct_+/+	KLF3_direct_+/+_(981g)	KLF3_direct_+/+_(2964r)	0.411069	1	0.219255	40989
chr19:38565244-38565744	ACTN4	0.00723876	0.140631	0.00101799	0.00101799	KLF3	FALSE	KLF3_direct_+/+	KLF3_direct_+/+_(981g)	KLF3_direct_+/+_(2964r)	0.786995	1	0.213797	124860
chr14:67599417-67599917	PIGH	0.0671927	0.131746	0.0088524	0.0088524	KLF3	FALSE	KLF3_direct_+/+	KLF3_direct_+/+_(981g)	KLF3_direct_+/+_(2964r)	0.944666	1	0.155036	82674
chr19:10251725-10252225	ICAM4	0.0125811	0.0981901	0.00123534	0.00123534	KLF3	FALSE	KLF3_direct_+/+	KLF3_direct_+/+_(981g)	KLF3_direct_+/+_(2964r)	1.04714	1	0.242049	55581
chr2:238159487-238159987	UBE2F	0.0118196	0.0590303	0.000697712	0.000697712	KLF3	FALSE	KLF3_direct_+/+	KLF3_direct_+/+_(981g)	KLF3_direct_+/+_(2964r)	2.14614	1	0.152466	113945
chr9:136189660-136190160	QSOX2	0.0365006	0.154274	0.00563107	0.00563107	KLF3	FALSE	KLF3_direct_+/+	KLF3_direct_+/+_(981g)	KLF3_direct_+/+_(2964r)	1.31837	1	0.14961	38502
chr6:41056965-41057465	NFYA	0.0507902	0.114647	0.00582295	0.00582295	KLF3	FALSE	KLF3_direct_+/+	KLF3_direct_+/+_(981g)	KLF3_direct_+/+_(2964r)	0.83423	1	0.105161	60588
chr6:143806244-143806744	LTV1	0.0493655	0.301336	0.0148756	0.0148756	KLF3	FALSE	KLF3_direct_+/+	KLF3_direct_+/+_(981g)	KLF3_direct_+/+_(2964r)	0.438835	1	0.159677	68253
chr12:118060993-118061493	WSB2	0.0474435	0.0545885	0.00258987	0.00258987	KLF3	FALSE	KLF3_direct_+/+	KLF3_direct_+/+_(981g)	KLF3_direct_+/+_(2964r)	1.46344	1	0.109468	89207
chr20:50638213-50638713	PARD6B	0.0364908	0.0865061	0.00315668	0.00315668	KLF3	FALSE	KLF3_direct_+/+	KLF3_direct_+/+_(981g)	KLF3_direct_+/+_(2964r)	0.40965	1	0.0845521	102366
chr16:88532977-88533477	ZFPM1	0.00188957	0.19144	0.000361739	0.000361739	KLF3	FALSE	KLF3_direct_+/+	KLF3_direct_+/+_(981g)	KLF3_direct_+/+_(2964r)	0.58943	1	0.137128	162996
chr9:136354514-136355014	PMPCA	0.0590003	0.262539	0.0154899	0.0154899	KLF3	FALSE	KLF3_direct_+/+	KLF3_direct_+/+_(981g)	KLF3_direct_+/+_(2964r)	0.655809	1	0.141732	31255
chr17:81713626-81714126	OXLD1	0.0410196	0.17389	0.00713288	0.00713288	KLF3	FALSE	KLF3_direct_+/+	KLF3_direct_+/+_(981g)	KLF3_direct_+/+_(2964r)	0.616247	1	0.0971618	86842
chr16:2212869-2213369	ECI1	0.0316222	0.194607	0.00615392	0.00615392	KLF3	FALSE	KLF3_direct_+/+	KLF3_direct_+/+_(981g)	KLF3_direct_+/+_(2964r)	0.668346	1	0.140119	77941
chr9:4979952-4980452	JAK2	0.0892516	0.227192	0.0202773	0.0202773	KLF3	FALSE	KLF3_direct_+/+	KLF3_direct_+/+_(981g)	KLF3_direct_+/+_(2964r)	0.889666	1	0.236635	16463
chr6:57317336-57317836	ZNF451	0.0173062	0.107784	0.00186533	0.00186533	KLF3	FALSE	KLF3_direct_+/+	KLF3_direct_+/+_(981g)	KLF3_direct_+/+_(2964r)	1.61234	1	0.283267	76673
chr3:196196523-196197023	TFRC	0.00539067	0.538151	0.002901	0.002901	KLF3	FALSE	KLF3_direct_+/+	KLF3_direct_+/+_(981g)	KLF3_direct_+/+_(2964r)	1.77599	1	0.465168	112291
chr2:241541034-241541534	STK25	0.0201136	0.0792131	0.00159326	0.00159326	KLF3	FALSE	KLF3_direct_+/+	KLF3_direct_+/+_(981g)	KLF3_direct_+/+_(2964r)	0.539986	1	0.0961722	18434
chr6:42230215-42230715	TAF8	0.0178285	0.0972244	0.00173337	0.00173337	KLF3	FALSE	KLF3_direct_+/+	KLF3_direct_+/+_(981g)	KLF3_direct_+/+_(2964r)	0.441314	1	0.0798049	157703
chr19:4313894-4314394	SIRT6	0.00938129	0.111177	0.00104298	0.00104298	KLF3	FALSE	KLF3_direct_+/+	KLF3_direct_+/+_(981g)	KLF3_direct_+/+_(2964r)	0.642527	1	0.10574	142179
chr9:136389304-136389804	QSOX2	0.039284	0.160025	0.00628644	0.00628644	KLF3	FALSE	KLF3_direct_+/+	KLF3_direct_+/+_(981g)	KLF3_direct_+/+_(2964r)	1.31837	1	0.14961	65894
chr22:46149451-46149951	TTC38	0.0357487	0.143521	0.0051307	0.0051307	KLF3	FALSE	KLF3_direct_+/+	KLF3_direct_+/+_(981g)	KLF3_direct_+/+_(2964r)	0.674148	1	0.148313	81245
chr10:72271910-72272410	MICU1	0.00789747	0.162814	0.00128582	0.00128582	KLF3	FALSE	KLF3_direct_+/+	KLF3_direct_+/+_(981g)	KLF3_direct_+/+_(2964r)	0.928372	1	0.21321	112217
chr3:129612487-129612987	IFT122	0.00725282	0.223935	0.00162416	0.00162416	KLF3	FALSE	KLF3_direct_+/+	KLF3_direct_+/+_(981g)	KLF3_direct_+/+_(2964r)	0.487923	1	0.200741	152484
chr11:94973377-94973877	SRSF8	0.0317348	0.0912794	0.00289674	0.00289674	KLF3	FALSE	KLF3_direct_+/+	KLF3_direct_+/+_(981g)	KLF3_direct_+/+_(2964r)	0.875891	1	0.0878666	46146
chr9:136079860-136080360	UBAC1	0.00441122	0.0870841	0.000384147	0.000384147	KLF3	FALSE	KLF3_direct_+/+	KLF3_direct_+/+_(981g)	KLF3_direct_+/+_(2964r)	1.19086	1	0.379448	152894
chr19:50376487-50376987	NR1H2	0.0344999	0.111141	0.00383433	0.00383433	KLF3	FALSE	KLF3_direct_+/+	KLF3_direct_+/+_(981g)	KLF3_direct_+/+_(2964r)	0.687515	1	0.106547	21834
chr11:789872-790372	CHID1	0.000863723	0.0646811	5.58666e-05	5.58666e-05	KLF3	FALSE	KLF3_direct_+/+	KLF3_direct_+/+_(981g)	KLF3_direct_+/+_(2964r)	0.743137	1	0.200771	173200
chr11:57323257-57323757	TNKS1BP1	0.0265416	0.0999367	0.00265248	0.00265248	KLF3	FALSE	KLF3_direct_+/+	KLF3_direct_+/+_(981g)	KLF3_direct_+/+_(2964r)	2.13451	1	0.0937444	17059
chr1:211675472-211675972	NEK2	0.110497	0.172433	0.0190533	0.0190533	KLF3	FALSE	KLF3_direct_+/+	KLF3_direct_+/+_(981g)	KLF3_direct_+/+_(2964r)	0.581508	1	0.143233	37537
chr20:62361027-62361527	RPS21	0.0103656	0.25787	0.00267298	0.00267298	KLF3	FALSE	KLF3_direct_+/+	KLF3_direct_+/+_(981g)	KLF3_direct_+/+_(2964r)	0.55934	1	0.187057	133940
chr1:211675472-211675972	SLC30A1	0.0237687	0.16875	0.00401097	0.00401097	KLF3	FALSE	KLF3_direct_+/+	KLF3_direct_+/+_(981g)	KLF3_direct_+/+_(2964r)	1.491	1	0.259603	69840
chr22:30422785-30423285	SEC14L2	0.0215199	0.258202	0.00555649	0.00555649	KLF3	FALSE	KLF3_direct_+/+	KLF3_direct_+/+_(981g)	KLF3_direct_+/+_(2964r)	1.72065	1	0.211304	75100
chr16:174280-174780	NPRL3	0.00614901	0.216469	0.00133107	0.00133107	KLF3	FALSE	KLF3_direct_+/+	KLF3_direct_+/+_(981g)	KLF3_direct_+/+_(2964r)	1.51077	1	0.22496	141514
chr9:32551442-32551942	NDUFB6	0.0360761	0.147481	0.00532055	0.00532055	KLF3	FALSE	KLF3_direct_+/+	KLF3_direct_+/+_(981g)	KLF3_direct_+/+_(2964r)	0.47202	1	0.156413	143508
chr7:2120098-2120598	SNX8	0.00619422	0.107546	0.000666163	0.000666163	KLF3	FALSE	KLF3_direct_+/+	KLF3_direct_+/+_(981g)	KLF3_direct_+/+_(2964r)	0.877994	1	0.182095	143426
chr11:62689235-62689735	TMEM179B	0.0140993	0.215155	0.00303353	0.00303353	KLF3	FALSE	KLF3_direct_+/+	KLF3_direct_+/+_(981g)	KLF3_direct_+/+_(2964r)	0.49077	1	0.168478	135234
chr19:10292219-10292719	ICAM4	0.0195449	0.214867	0.00419956	0.00419956	KLF3	FALSE	KLF3_direct_+/+	KLF3_direct_+/+_(981g)	KLF3_direct_+/+_(2964r)	1.04714	1	0.242049	28574
chr20:3781228-3781728	RNF24	0.00349001	0.127246	0.000444092	0.000444092	KLF3	FALSE	KLF3_direct_+/+	KLF3_direct_+/+_(981g)	KLF3_direct_+/+_(2964r)	0.563173	1	0.221954	167148
chr5:149063042-149063542	SH3TC2	0.0729118	0.212397	0.0154863	0.0154863	KLF3	FALSE	KLF3_direct_+/+	KLF3_direct_+/+_(981g)	KLF3_direct_+/+_(2964r)	0.811923	1	0.173253	69935
chr9:111896494-111896994	UGCG	0.0180702	0.205177	0.0037076	0.0037076	KLF3	FALSE	KLF3_direct_+/+	KLF3_direct_+/+_(981g)	KLF3_direct_+/+_(2964r)	1.74096	1	0.271213	117132
chr4:38724155-38724655	KLF3	0.085923	0.424955	0.0365134	0.0365134	KLF3	FALSE	KLF3_direct_+/+	KLF3_direct_+/+_(981g)	KLF3_direct_+/+_(2964r)	4.13061	1	1	1842
chr1:42952424-42952924	SVBP	0.014302	0.11794	0.00168677	0.00168677	KLF3	FALSE	KLF3_direct_+/+	KLF3_direct_+/+_(981g)	KLF3_direct_+/+_(2964r)	0.714562	1	0.103253	108427
chr11:126346850-126347350	FOXRED1	0.0277722	0.104368	0.00289852	0.00289852	KLF3	FALSE	KLF3_direct_+/+	KLF3_direct_+/+_(981g)	KLF3_direct_+/+_(2964r)	0.62359	1	0.16677	128948
chr3:184128975-184129475	ABCC5	0.0312976	0.378346	0.0118413	0.0118413	KLF3	FALSE	KLF3_direct_+/+	KLF3_direct_+/+_(981g)	KLF3_direct_+/+_(2964r)	0.537301	1	0.330543	138837
chr22:39625597-39626097	MGAT3	0.00671094	0.205552	0.00137944	0.00137944	KLF3	FALSE	KLF3_direct_+/+	KLF3_direct_+/+_(981g)	KLF3_direct_+/+_(2964r)	0.85398	1	0.169473	132808
chr19:49924245-49924745	MED25	0.00523224	0.287562	0.00150459	0.00150459	KLF3	FALSE	KLF3_direct_+/+	KLF3_direct_+/+_(981g)	KLF3_direct_+/+_(2964r)	1.30771	1	0.30561	113235
chr4:26992624-26993124	STIM2	0.0597083	0.123896	0.00739764	0.00739764	KLF3	FALSE	KLF3_direct_+/+	KLF3_direct_+/+_(981g)	KLF3_direct_+/+_(2964r)	0.441039	1	0.166055	117782
chr9:135929601-135930101	UBAC1	0.00660311	0.457195	0.00301891	0.00301891	KLF3	FALSE	KLF3_direct_+/+	KLF3_direct_+/+_(981g)	KLF3_direct_+/+_(2964r)	1.19086	1	0.379448	131701
chr22:19932584-19933084	DGCR8	0.00353351	0.118151	0.000417489	0.000417489	KLF3	FALSE	KLF3_direct_+/+	KLF3_direct_+/+_(981g)	KLF3_direct_+/+_(2964r)	0.516538	1	0.208397	164459
chr12:47828835-47829335	SLC48A1	0.0325488	0.142106	0.00462537	0.00462537	KLF3	FALSE	KLF3_direct_+/+	KLF3_direct_+/+_(981g)	KLF3_direct_+/+_(2964r)	2.12492	1	0.128466	52745
chr1:29134097-29134597	SRSF4	0.0137498	0.234856	0.00322922	0.00322922	KLF3	FALSE	KLF3_direct_+/+	KLF3_direct_+/+_(981g)	KLF3_direct_+/+_(2964r)	0.63995	1	0.277009	130468
chr16:67302912-67303412	TMEM208	0.00461616	0.242806	0.00112083	0.00112083	KLF3	FALSE	KLF3_direct_+/+	KLF3_direct_+/+_(981g)	KLF3_direct_+/+_(2964r)	0.557841	1	0.160791	137541
chr17:78213980-78214480	BIRC5	0.0147765	0.188153	0.00278024	0.00278024	KLF3	FALSE	KLF3_direct_+/+	KLF3_direct_+/+_(981g)	KLF3_direct_+/+_(2964r)	0.478956	1	0.184406	151093
chr22:39464929-39465429	SYNGR1	0.0366294	0.246466	0.0090279	0.0090279	KLF3	FALSE	KLF3_direct_+/+	KLF3_direct_+/+_(981g)	KLF3_direct_+/+_(2964r)	1.49716	1	0.214132	102835
chr20:53753506-53754006	ZNF217	0.0287349	0.145045	0.00416785	0.00416785	KLF3	FALSE	KLF3_direct_+/+	KLF3_direct_+/+_(981g)	KLF3_direct_+/+_(2964r)	2.87992	1	0.154186	12020
chr19:10830898-10831398	CARM1	0.0022779	0.101268	0.000230679	0.000230679	KLF3	FALSE	KLF3_direct_+/+	KLF3_direct_+/+_(981g)	KLF3_direct_+/+_(2964r)	0.95309	1	0.104897	168355
chr9:113349530-113350030	ALAD	0.0182424	0.231187	0.00421741	0.00421741	KLF3	FALSE	KLF3_direct_+/+	KLF3_direct_+/+_(981g)	KLF3_direct_+/+_(2964r)	1.68931	1	0.244486	70461
chr1:161166248-161166748	B4GALT3	0.0135677	0.0797083	0.00108146	0.00108146	KLF3	FALSE	KLF3_direct_+/+	KLF3_direct_+/+_(981g)	KLF3_direct_+/+_(2964r)	0.741269	1	0.126469	117438
chr8:60281183-60281683	CA8	0.0985265	0.275665	0.0271603	0.0271603	KLF3	FALSE	KLF3_direct_+/+	KLF3_direct_+/+_(981g)	KLF3_direct_+/+_(2964r)	1.37392	1	0.233767	32012
chr11:95652070-95652570	FAM76B	0.0201792	0.111208	0.00224408	0.00224408	KLF3	FALSE	KLF3_direct_+/+	KLF3_direct_+/+_(981g)	KLF3_direct_+/+_(2964r)	1.7251	1	0.190378	124980
chr14:67599417-67599917	RDH11	0.0366045	0.288436	0.0105581	0.0105581	KLF3	FALSE	KLF3_direct_+/+	KLF3_direct_+/+_(981g)	KLF3_direct_+/+_(2964r)	0.695403	1	0.251718	118276
chr1:151147585-151148085	GABPB2	0.0191291	0.198243	0.00379222	0.00379222	KLF3	FALSE	KLF3_direct_+/+	KLF3_direct_+/+_(981g)	KLF3_direct_+/+_(2964r)	0.493523	1	0.180509	144030
chr9:137237101-137237601	TUBB4B	0.00126976	0.101393	0.000128745	0.000128745	KLF3	FALSE	KLF3_direct_+/+	KLF3_direct_+/+_(981g)	KLF3_direct_+/+_(2964r)	0.639012	1	0.196727	171375
chr12:53233656-53234156	SP1	0.0428713	0.150907	0.00646958	0.00646958	KLF3	FALSE	KLF3_direct_+/+	KLF3_direct_+/+_(981g)	KLF3_direct_+/+_(2964r)	0.882548	1	0.127981	130967
chr4:177309622-177310122	AGA	0.284241	0.187624	0.0533304	0.0533304	KLF3	FALSE	KLF3_direct_+/+	KLF3_direct_+/+_(981g)	KLF3_direct_+/+_(2964r)	0.578991	1	0.139356	760
chr6:28124374-28124874	ZKSCAN8	0.0588616	0.120019	0.0070645	0.0070645	KLF3	FALSE	KLF3_direct_+/+	KLF3_direct_+/+_(981g)	KLF3_direct_+/+_(2964r)	0.937101	1	0.108122	49720
chr3:184345665-184346165	PSMD2	0.0662682	0.148031	0.00980974	0.00980974	KLF3	FALSE	KLF3_direct_+/+	KLF3_direct_+/+_(981g)	KLF3_direct_+/+_(2964r)	0.830636	1	0.132911	74967
chr22:39388164-39388664	SYNGR1	0.00192361	0.151192	0.000290834	0.000290834	KLF3	FALSE	KLF3_direct_+/+	KLF3_direct_+/+_(981g)	KLF3_direct_+/+_(2964r)	1.49716	1	0.214132	89008
chr17:42698958-42699458	EZH1	0.0178484	0.171085	0.0030536	0.0030536	KLF3	FALSE	KLF3_direct_+/+	KLF3_direct_+/+_(981g)	KLF3_direct_+/+_(2964r)	0.999042	1	0.155257	152145
chr19:7970748-7971248	MAP2K7	0.0208675	0.116611	0.00243339	0.00243339	KLF3	FALSE	KLF3_direct_+/+	KLF3_direct_+/+_(981g)	KLF3_direct_+/+_(2964r)	1.02902	1	0.0989628	72134
chr16:1978622-1979122	FAHD1	0.0042754	0.0975774	0.000417183	0.000417183	KLF3	FALSE	KLF3_direct_+/+	KLF3_direct_+/+_(981g)	KLF3_direct_+/+_(2964r)	1.14485	1	0.124154	150094
chr3:49199152-49199652	KLHDC8B	0.0192119	0.0899676	0.00172845	0.00172845	KLF3	FALSE	KLF3_direct_+/+	KLF3_direct_+/+_(981g)	KLF3_direct_+/+_(2964r)	1.09445	1	0.102117	122972
chr16:57383672-57384172	COQ9	0.0830383	0.190871	0.0158496	0.0158496	KLF3	FALSE	KLF3_direct_+/+	KLF3_direct_+/+_(981g)	KLF3_direct_+/+_(2964r)	0.471564	1	0.132049	99910
chr1:228455608-228456108	TRIM11	0.030893	0.0947963	0.00292854	0.00292854	KLF3	FALSE	KLF3_direct_+/+	KLF3_direct_+/+_(981g)	KLF3_direct_+/+_(2964r)	0.590074	1	0.0857222	132055
chr10:5861212-5861712	FBH1	0.0357402	0.157227	0.00561931	0.00561931	KLF3	FALSE	KLF3_direct_+/+	KLF3_direct_+/+_(981g)	KLF3_direct_+/+_(2964r)	1.7438	1	0.17694	94193
chr17:81580273-81580773	OXLD1	0.00960453	0.142579	0.0013694	0.0013694	KLF3	FALSE	KLF3_direct_+/+	KLF3_direct_+/+_(981g)	KLF3_direct_+/+_(2964r)	0.616247	1	0.0971618	140080
chr17:16158674-16159174	NCOR1	0.0287868	0.293767	0.00845662	0.00845662	KLF3	FALSE	KLF3_direct_+/+	KLF3_direct_+/+_(981g)	KLF3_direct_+/+_(2964r)	0.56271	1	0.213673	133240
chr16:565839-566339	PIGQ	0.00140445	0.252499	0.000354622	0.000354622	KLF3	FALSE	KLF3_direct_+/+	KLF3_direct_+/+_(981g)	KLF3_direct_+/+_(2964r)	1.35196	1	0.256581	113548
chr3:49022765-49023265	SLC25A20	0.0194064	0.127124	0.00246702	0.00246702	KLF3	FALSE	KLF3_direct_+/+	KLF3_direct_+/+_(981g)	KLF3_direct_+/+_(2964r)	0.809435	1	0.0886174	88707
chr8:144504591-144505091	PPP1R16A	0.00847689	0.155097	0.00131474	0.00131474	KLF3	FALSE	KLF3_direct_+/+	KLF3_direct_+/+_(981g)	KLF3_direct_+/+_(2964r)	0.524769	1	0.104765	156624
chr20:543534-544034	SRXN1	0.0275122	0.0706828	0.00194464	0.00194464	KLF3	FALSE	KLF3_direct_+/+	KLF3_direct_+/+_(981g)	KLF3_direct_+/+_(2964r)	1.34572	1	0.0854159	55865
chr19:12841047-12841547	KLF1	0.000354184	0.340176	0.000120485	0.000120485	KLF3	FALSE	KLF3_direct_+/+	KLF3_direct_+/+_(981g)	KLF3_direct_+/+_(2964r)	1.5402	1	0.320047	160680
chr4:6951806-6952306	KIAA0232	0.0234075	0.10888	0.0025486	0.0025486	KLF3	FALSE	KLF3_direct_+/+	KLF3_direct_+/+_(981g)	KLF3_direct_+/+_(2964r)	0.674147	1	0.196946	106405
chr9:127885179-127885679	DPM2	0.00297326	0.164762	0.000489879	0.000489879	KLF3	FALSE	KLF3_direct_+/+	KLF3_direct_+/+_(981g)	KLF3_direct_+/+_(2964r)	0.714223	1	0.192851	103592
chr10:70232149-70232649	AIFM2	0.059757	0.0896031	0.00535441	0.00535441	KLF3	FALSE	KLF3_direct_+/+	KLF3_direct_+/+_(981g)	KLF3_direct_+/+_(2964r)	0.652523	1	0.0645977	84158
chr17:81900507-81901007	CENPX	0.0032617	0.235579	0.000768389	0.000768389	KLF3	FALSE	KLF3_direct_+/+	KLF3_direct_+/+_(981g)	KLF3_direct_+/+_(2964r)	0.524534	1	0.115516	168489
chr7:130141399-130141899	TMEM209	0.0905316	0.311257	0.0281786	0.0281786	KLF3	FALSE	KLF3_direct_+/+	KLF3_direct_+/+_(981g)	KLF3_direct_+/+_(2964r)	0.848442	1	0.248694	51981
chr17:49839159-49839659	KAT7	0.0182535	0.123881	0.00226127	0.00226127	KLF3	FALSE	KLF3_direct_+/+	KLF3_direct_+/+_(981g)	KLF3_direct_+/+_(2964r)	0.830216	1	0.156154	101324
chr19:10748915-10749415	SLC44A2	0.0131125	0.0849304	0.00111365	0.00111365	KLF3	FALSE	KLF3_direct_+/+	KLF3_direct_+/+_(981g)	KLF3_direct_+/+_(2964r)	0.503084	1	0.148001	151104
chr19:10288572-10289072	ICAM4	0.0325569	0.284227	0.00925356	0.00925356	KLF3	FALSE	KLF3_direct_+/+	KLF3_direct_+/+_(981g)	KLF3_direct_+/+_(2964r)	1.04714	1	0.242049	138141
chr16:88451689-88452189	ZFPM1	0.033156	0.100211	0.0033226	0.0033226	KLF3	FALSE	KLF3_direct_+/+	KLF3_direct_+/+_(981g)	KLF3_direct_+/+_(2964r)	0.58943	1	0.137128	83021
chr5:176446841-176447341	FAF2	0.0690165	0.308875	0.0213175	0.0213175	KLF3	FALSE	KLF3_direct_+/+	KLF3_direct_+/+_(981g)	KLF3_direct_+/+_(2964r)	0.410377	1	0.196155	103572
chr22:39242762-39243262	SYNGR1	0.0013853	0.0796795	0.00011038	0.00011038	KLF3	FALSE	KLF3_direct_+/+	KLF3_direct_+/+_(981g)	KLF3_direct_+/+_(2964r)	1.49716	1	0.214132	137688
chr7:100569350-100569850	TFR2	0.00250335	0.282182	0.000706399	0.000706399	KLF3	FALSE	KLF3_direct_+/+	KLF3_direct_+/+_(981g)	KLF3_direct_+/+_(2964r)	1.66776	1	0.341862	148071
chr6:109332682-109333182	CD164	0.0476923	0.421153	0.0200858	0.0200858	KLF3	FALSE	KLF3_direct_+/+	KLF3_direct_+/+_(981g)	KLF3_direct_+/+_(2964r)	0.702196	1	0.266022	43242
chr9:32552115-32552615	TOPORS	0.0386522	0.0813567	0.00314461	0.00314461	KLF3	FALSE	KLF3_direct_+/+	KLF3_direct_+/+_(981g)	KLF3_direct_+/+_(2964r)	0.495566	1	0.131923	161644
chr2:96830032-96830532	CNNM3	0.0528125	0.133311	0.00704049	0.00704049	KLF3	FALSE	KLF3_direct_+/+	KLF3_direct_+/+_(981g)	KLF3_direct_+/+_(2964r)	1.02569	1	0.0803951	60046
chr19:1021190-1021690	ABCA7	0.00590033	0.0540421	0.000318866	0.000318866	KLF3	FALSE	KLF3_direct_+/+	KLF3_direct_+/+_(981g)	KLF3_direct_+/+_(2964r)	1.14148	1	0.202152	153683
chr16:87484875-87485375	FBXO31	0.095246	0.237515	0.0226223	0.0226223	KLF3	FALSE	KLF3_direct_+/+	KLF3_direct_+/+_(981g)	KLF3_direct_+/+_(2964r)	0.951249	1	0.13356	58772
chr14:64824401-64824901	SPTB	0.04513	0.659289	0.0297537	0.0297537	KLF3	FALSE	KLF3_direct_+/+	KLF3_direct_+/+_(981g)	KLF3_direct_+/+_(2964r)	0.739568	1	0.350923	94828
chr19:12995845-12996345	KLF1	0.00509327	0.134264	0.000683843	0.000683843	KLF3	FALSE	KLF3_direct_+/+	KLF3_direct_+/+_(981g)	KLF3_direct_+/+_(2964r)	1.5402	1	0.320047	64071
chr2:30310314-30310814	LCLAT1	0.0250978	0.231925	0.0058208	0.0058208	KLF3	FALSE	KLF3_direct_+/+	KLF3_direct_+/+_(981g)	KLF3_direct_+/+_(2964r)	0.666646	1	0.342827	95418
chr3:191328613-191329113	CCDC50	0.154252	0.254771	0.039299	0.039299	KLF3	FALSE	KLF3_direct_+/+	KLF3_direct_+/+_(981g)	KLF3_direct_+/+_(2964r)	0.549784	1	0.179214	18145
chr17:81976470-81976970	PYCR1	0.00175693	0.121182	0.000212908	0.000212908	KLF3	FALSE	KLF3_direct_+/+	KLF3_direct_+/+_(981g)	KLF3_direct_+/+_(2964r)	1.01462	1	0.145113	151966
chr1:247856950-247857450	TRIM58	0.141821	0.323527	0.045883	0.045883	KLF3	FALSE	KLF3_direct_+/+	KLF3_direct_+/+_(981g)	KLF3_direct_+/+_(2964r)	2.2342	1	0.206825	1324
chr18:10032323-10032823	VAPA	0.0240804	0.0597673	0.00143922	0.00143922	KLF3	FALSE	KLF3_direct_+/+	KLF3_direct_+/+_(981g)	KLF3_direct_+/+_(2964r)	0.75401	1	0.208676	151273
chr17:44218439-44218939	UBTF	0.00220902	0.0678452	0.000149872	0.000149872	KLF3	FALSE	KLF3_direct_+/+	KLF3_direct_+/+_(981g)	KLF3_direct_+/+_(2964r)	0.93307	1	0.205177	150763
chr17:42415626-42416126	ATP6V0A1	0.00275413	0.14961	0.000412046	0.000412046	KLF3	FALSE	KLF3_direct_+/+	KLF3_direct_+/+_(981g)	KLF3_direct_+/+_(2964r)	0.800372	1	0.262181	168967
chr17:44245940-44246440	UBTF	0.0858169	0.245184	0.021041	0.021041	KLF3	FALSE	KLF3_direct_+/+	KLF3_direct_+/+_(981g)	KLF3_direct_+/+_(2964r)	0.93307	1	0.205177	65233
chr22:46193889-46194389	TTC38	0.0251504	0.131106	0.00329737	0.00329737	KLF3	FALSE	KLF3_direct_+/+	KLF3_direct_+/+_(981g)	KLF3_direct_+/+_(2964r)	0.674148	1	0.148313	102731
chr5:151459867-151460367	SLC36A1	0.0672299	0.405275	0.0272466	0.0272466	KLF3	FALSE	KLF3_direct_+/+	KLF3_direct_+/+_(981g)	KLF3_direct_+/+_(2964r)	0.767623	1	0.271044	111487
chr19:10921066-10921566	DNM2	0.000269625	0.0732771	1.97573e-05	1.97573e-05	KLF3	FALSE	KLF3_direct_+/+	KLF3_direct_+/+_(981g)	KLF3_direct_+/+_(2964r)	1.05317	1	0.160945	151508
chr4:25160267-25160767	SEPSECS	0.0965375	0.194749	0.0188006	0.0188006	KLF3	FALSE	KLF3_direct_+/+	KLF3_direct_+/+_(981g)	KLF3_direct_+/+_(2964r)	0.789667	1	0.147841	69374
chr9:32552115-32552615	SMIM27	0.0924177	0.0588247	0.00543644	0.00543644	KLF3	FALSE	KLF3_direct_+/+	KLF3_direct_+/+_(981g)	KLF3_direct_+/+_(2964r)	0.68719	1	0.0693667	82177
chr7:6023871-6024371	AIMP2	0.0745562	0.194933	0.0145335	0.0145335	KLF3	FALSE	KLF3_direct_+/+	KLF3_direct_+/+_(981g)	KLF3_direct_+/+_(2964r)	0.757128	1	0.15108	63129
chrX:101349293-101349793	GLA	0.0365478	0.120955	0.00442066	0.00442066	KLF3	FALSE	KLF3_direct_+/+	KLF3_direct_+/+_(981g)	KLF3_direct_+/+_(2964r)	0.510356	1	0.169552	119285
chr16:68752504-68753004	TANGO6	0.0163877	0.316	0.00517853	0.00517853	KLF3	FALSE	KLF3_direct_+/+	KLF3_direct_+/+_(981g)	KLF3_direct_+/+_(2964r)	0.839204	1	0.195947	88625
chr3:42683818-42684318	HIGD1A	0.0391569	0.084925	0.0033254	0.0033254	KLF3	FALSE	KLF3_direct_+/+	KLF3_direct_+/+_(981g)	KLF3_direct_+/+_(2964r)	0.70625	1	0.0922414	51027
chr2:47335029-47335529	EPCAM	0.0809871	0.418021	0.0338543	0.0338543	KLF3	FALSE	KLF3_direct_+/+	KLF3_direct_+/+_(981g)	KLF3_direct_+/+_(2964r)	2.25869	1	0.236174	40101
chr1:46413579-46414079	MKNK1	0.0455468	0.160546	0.00731234	0.00731234	KLF3	FALSE	KLF3_direct_+/+	KLF3_direct_+/+_(981g)	KLF3_direct_+/+_(2964r)	0.770331	1	0.100368	61910
chr1:151992446-151992946	S100A10	0.0361527	0.258904	0.00936009	0.00936009	KLF3	FALSE	KLF3_direct_+/+	KLF3_direct_+/+_(981g)	KLF3_direct_+/+_(2964r)	0.480804	1	0.137167	20983
chr9:132995294-132995794	GFI1B	0.0245827	0.286175	0.00703496	0.00703496	KLF3	FALSE	KLF3_direct_+/+	KLF3_direct_+/+_(981g)	KLF3_direct_+/+_(2964r)	1.39734	1	0.201863	129267
chr3:195863591-195864091	TFRC	0.000434907	0.282128	0.000122699	0.000122699	KLF3	FALSE	KLF3_direct_+/+	KLF3_direct_+/+_(981g)	KLF3_direct_+/+_(2964r)	1.77599	1	0.465168	153613
chr19:4061789-4062289	MAP2K2	0.000921373	0.154999	0.000142811	0.000142811	KLF3	FALSE	KLF3_direct_+/+	KLF3_direct_+/+_(981g)	KLF3_direct_+/+_(2964r)	1.34098	1	0.160897	166082
chr19:44051715-44052215	ZNF224	0.144794	0.168556	0.0244058	0.0244058	KLF3	FALSE	KLF3_direct_+/+	KLF3_direct_+/+_(981g)	KLF3_direct_+/+_(2964r)	0.705991	1	0.0936033	18976
chr10:97689546-97690046	PI4K2A	0.032792	0.134832	0.00442141	0.00442141	KLF3	FALSE	KLF3_direct_+/+	KLF3_direct_+/+_(981g)	KLF3_direct_+/+_(2964r)	1.33339	1	0.13271	108152
chr7:100679637-100680137	GNB2	0.0163777	0.151596	0.00248281	0.00248281	KLF3	FALSE	KLF3_direct_+/+	KLF3_direct_+/+_(981g)	KLF3_direct_+/+_(2964r)	0.501772	1	0.096696	169236
chr15:98703121-98703621	IGF1R	0.035704	0.204962	0.00731795	0.00731795	KLF3	FALSE	KLF3_direct_+/+	KLF3_direct_+/+_(981g)	KLF3_direct_+/+_(2964r)	0.568145	1	0.185589	151454
chr3:129304221-129304721	IFT122	0.00243022	0.190276	0.000462412	0.000462412	KLF3	FALSE	KLF3_direct_+/+	KLF3_direct_+/+_(981g)	KLF3_direct_+/+_(2964r)	0.487923	1	0.200741	169813
chr10:59880938-59881438	SLC16A9	0.0489576	0.168187	0.00823401	0.00823401	KLF3	FALSE	KLF3_direct_+/+	KLF3_direct_+/+_(981g)	KLF3_direct_+/+_(2964r)	0.68696	1	0.127634	88908
chr21:33510819-33511319	ITSN1	0.102052	0.155379	0.0158568	0.0158568	KLF3	FALSE	KLF3_direct_+/+	KLF3_direct_+/+_(981g)	KLF3_direct_+/+_(2964r)	1.4991	1	0.138654	36717
chr17:42311474-42311974	ATP6V0A1	0.00651236	0.297395	0.00193674	0.00193674	KLF3	FALSE	KLF3_direct_+/+	KLF3_direct_+/+_(981g)	KLF3_direct_+/+_(2964r)	0.800372	1	0.262181	139074
chr16:70407720-70408220	ST3GAL2	0.0221148	0.165786	0.00366633	0.00366633	KLF3	FALSE	KLF3_direct_+/+	KLF3_direct_+/+_(981g)	KLF3_direct_+/+_(2964r)	1.34585	1	0.181673	101010
chr3:49718012-49718512	RNF123	0.0153111	0.178174	0.00272804	0.00272804	KLF3	FALSE	KLF3_direct_+/+	KLF3_direct_+/+_(981g)	KLF3_direct_+/+_(2964r)	0.870978	1	0.159103	116009
chr7:73612668-73613168	BAZ1B	0.0527261	0.323447	0.0170541	0.0170541	KLF3	FALSE	KLF3_direct_+/+	KLF3_direct_+/+_(981g)	KLF3_direct_+/+_(2964r)	0.407538	1	0.244053	102314
chr5:159204122-159204622	RNF145	0.101848	0.122915	0.0125187	0.0125187	KLF3	FALSE	KLF3_direct_+/+	KLF3_direct_+/+_(981g)	KLF3_direct_+/+_(2964r)	0.65364	1	0.177614	48782
chr9:128114974-128115474	SLC25A25	0.00250367	0.10491	0.00026266	0.00026266	KLF3	FALSE	KLF3_direct_+/+	KLF3_direct_+/+_(981g)	KLF3_direct_+/+_(2964r)	1.37175	1	0.203521	151466
chr7:151081632-151082132	ABCB8	0.00293656	0.184522	0.000541859	0.000541859	KLF3	FALSE	KLF3_direct_+/+	KLF3_direct_+/+_(981g)	KLF3_direct_+/+_(2964r)	0.548784	1	0.177083	167327
chr11:68329396-68329896	KMT5B	0.0082602	0.116364	0.000961194	0.000961194	KLF3	FALSE	KLF3_direct_+/+	KLF3_direct_+/+_(981g)	KLF3_direct_+/+_(2964r)	0.585572	1	0.130613	143234
chr11:62709384-62709884	SLC3A2	0.00944663	0.104032	0.000982756	0.000982756	KLF3	FALSE	KLF3_direct_+/+	KLF3_direct_+/+_(981g)	KLF3_direct_+/+_(2964r)	1.05172	1	0.312332	111342
chr4:1767730-1768230	LETM1	0.00329081	0.20771	0.000683533	0.000683533	KLF3	FALSE	KLF3_direct_+/+	KLF3_direct_+/+_(981g)	KLF3_direct_+/+_(2964r)	0.467801	1	0.155591	167797
chr10:119020507-119021007	DENND10	0.0180864	0.330342	0.0059747	0.0059747	KLF3	FALSE	KLF3_direct_+/+	KLF3_direct_+/+_(981g)	KLF3_direct_+/+_(2964r)	0.428361	1	0.154514	143990
chr1:38815818-38816318	RRAGC	0.0272046	0.0786581	0.00213986	0.00213986	KLF3	FALSE	KLF3_direct_+/+	KLF3_direct_+/+_(981g)	KLF3_direct_+/+_(2964r)	1.65992	1	0.118949	97144
chr22:31945345-31945845	YWHAH	0.0346718	0.192251	0.00666567	0.00666567	KLF3	FALSE	KLF3_direct_+/+	KLF3_direct_+/+_(981g)	KLF3_direct_+/+_(2964r)	0.972031	1	0.217854	67933
chr7:150942915-150943415	KCNH2	0.0940165	0.599265	0.0563408	0.0563408	KLF3	FALSE	KLF3_direct_+/+	KLF3_direct_+/+_(981g)	KLF3_direct_+/+_(2964r)	1.55994	1	0.303653	4594
chr12:95204365-95204865	VEZT	0.0164649	0.0772082	0.00127122	0.00127122	KLF3	FALSE	KLF3_direct_+/+	KLF3_direct_+/+_(981g)	KLF3_direct_+/+_(2964r)	0.783599	1	0.189693	107787
chr1:45010461-45010961	HECTD3	0.0525486	0.0582293	0.00305987	0.00305987	KLF3	FALSE	KLF3_direct_+/+	KLF3_direct_+/+_(981g)	KLF3_direct_+/+_(2964r)	1.43074	1	0.0776722	90208
chr20:62363197-62363697	RPS21	0.00352562	0.207391	0.000731179	0.000731179	KLF3	FALSE	KLF3_direct_+/+	KLF3_direct_+/+_(981g)	KLF3_direct_+/+_(2964r)	0.55934	1	0.187057	157640
chr11:625351-625851	RNH1	0.00162956	0.31531	0.000513817	0.000513817	KLF3	FALSE	KLF3_direct_+/+	KLF3_direct_+/+_(981g)	KLF3_direct_+/+_(2964r)	0.679431	1	0.186103	172059
chr6:57089729-57090229	ZNF451	0.0546363	0.0548904	0.00299901	0.00299901	KLF3	FALSE	KLF3_direct_+/+	KLF3_direct_+/+_(981g)	KLF3_direct_+/+_(2964r)	1.61234	1	0.283267	55401
chr19:38830996-38831496	ACTN4	0.00131818	0.130942	0.000172605	0.000172605	KLF3	FALSE	KLF3_direct_+/+	KLF3_direct_+/+_(981g)	KLF3_direct_+/+_(2964r)	0.786995	1	0.213797	170605
chr22:39489380-39489880	MGAT3	0.0323453	0.300341	0.00971464	0.00971464	KLF3	FALSE	KLF3_direct_+/+	KLF3_direct_+/+_(981g)	KLF3_direct_+/+_(2964r)	0.85398	1	0.169473	125477
chr9:127903469-127903969	DPM2	0.0459084	0.225725	0.0103627	0.0103627	KLF3	FALSE	KLF3_direct_+/+	KLF3_direct_+/+_(981g)	KLF3_direct_+/+_(2964r)	0.714223	1	0.192851	77680
chr19:12676873-12677373	GET3	0.0516214	0.202772	0.0104674	0.0104674	KLF3	FALSE	KLF3_direct_+/+	KLF3_direct_+/+_(981g)	KLF3_direct_+/+_(2964r)	1.18579	1	0.138688	42736
chr10:131891719-131892219	BNIP3	0.0265259	0.110657	0.00293529	0.00293529	KLF3	FALSE	KLF3_direct_+/+	KLF3_direct_+/+_(981g)	KLF3_direct_+/+_(2964r)	0.425492	1	0.100041	97264
chr17:81912680-81913180	CENPX	0.00269123	0.161708	0.000435193	0.000435193	KLF3	FALSE	KLF3_direct_+/+	KLF3_direct_+/+_(981g)	KLF3_direct_+/+_(2964r)	0.524534	1	0.115516	168563
chr16:3642628-3643128	TRAP1	0.027006	0.306599	0.00827998	0.00827998	KLF3	FALSE	KLF3_direct_+/+	KLF3_direct_+/+_(981g)	KLF3_direct_+/+_(2964r)	0.413753	1	0.187723	155859
chrX:49176284-49176784	GPKOW	0.016673	0.0578193	0.000964021	0.000964021	KLF3	FALSE	KLF3_direct_+/+	KLF3_direct_+/+_(981g)	KLF3_direct_+/+_(2964r)	1.19528	1	0.0629183	87582
chr21:45542208-45542708	COL18A1	0.0134613	0.109931	0.00147981	0.00147981	KLF3	FALSE	KLF3_direct_+/+	KLF3_direct_+/+_(981g)	KLF3_direct_+/+_(2964r)	0.620338	1	0.223352	128961
chr5:176613786-176614286	TSPAN17	0.0392079	0.208451	0.00817292	0.00817292	KLF3	FALSE	KLF3_direct_+/+	KLF3_direct_+/+_(981g)	KLF3_direct_+/+_(2964r)	0.856792	1	0.181037	34088
chr19:55341114-55341614	ISOC2	0.0090747	0.1394	0.00126502	0.00126502	KLF3	FALSE	KLF3_direct_+/+	KLF3_direct_+/+_(981g)	KLF3_direct_+/+_(2964r)	0.579343	1	0.123655	124631
chr1:226990178-226990678	COQ8A	0.0295481	0.137307	0.00405715	0.00405715	KLF3	FALSE	KLF3_direct_+/+	KLF3_direct_+/+_(981g)	KLF3_direct_+/+_(2964r)	0.428455	1	0.0796779	160584
chr19:10194732-10195232	ICAM4	0.00229781	0.107244	0.000246426	0.000246426	KLF3	FALSE	KLF3_direct_+/+	KLF3_direct_+/+_(981g)	KLF3_direct_+/+_(2964r)	1.04714	1	0.242049	168022
chr6:33417547-33418047	KIFC1	0.0129213	0.128357	0.00165854	0.00165854	KLF3	FALSE	KLF3_direct_+/+	KLF3_direct_+/+_(981g)	KLF3_direct_+/+_(2964r)	0.506274	1	0.181678	151296
chr19:12947822-12948322	GADD45GIP1	0.00540739	0.128251	0.000693504	0.000693504	KLF3	FALSE	KLF3_direct_+/+	KLF3_direct_+/+_(981g)	KLF3_direct_+/+_(2964r)	0.537671	1	0.158029	159829
chr21:36337026-36337526	MORC3	0.0240639	0.153445	0.0036925	0.0036925	KLF3	FALSE	KLF3_direct_+/+	KLF3_direct_+/+_(981g)	KLF3_direct_+/+_(2964r)	1.59676	1	0.223325	102460
chr19:17403164-17403664	BABAM1	0.00634367	0.105885	0.0006717	0.0006717	KLF3	FALSE	KLF3_direct_+/+	KLF3_direct_+/+_(981g)	KLF3_direct_+/+_(2964r)	0.718737	1	0.17771	146948
chr19:1041801-1042301	ABCA7	0.00374749	0.257448	0.000964784	0.000964784	KLF3	FALSE	KLF3_direct_+/+	KLF3_direct_+/+_(981g)	KLF3_direct_+/+_(2964r)	1.14148	1	0.202152	161664
chr5:178127372-178127872	RMND5B	0.0696972	0.154011	0.0107342	0.0107342	KLF3	FALSE	KLF3_direct_+/+	KLF3_direct_+/+_(981g)	KLF3_direct_+/+_(2964r)	0.713964	1	0.173199	40465
chr17:76529056-76529556	UBE2O	0.00847726	0.0967028	0.000819775	0.000819775	KLF3	FALSE	KLF3_direct_+/+	KLF3_direct_+/+_(981g)	KLF3_direct_+/+_(2964r)	0.420796	1	0.0856966	157564
chr15:41334479-41334979	NUSAP1	0.151833	0.431454	0.0655088	0.0655088	KLF3	FALSE	KLF3_direct_+/+	KLF3_direct_+/+_(981g)	KLF3_direct_+/+_(2964r)	0.445187	1	0.281337	23990
chr3:49173342-49173842	KLHDC8B	0.0691346	0.122206	0.00844864	0.00844864	KLF3	FALSE	KLF3_direct_+/+	KLF3_direct_+/+_(981g)	KLF3_direct_+/+_(2964r)	1.09445	1	0.102117	18601
chr10:101558167-101558667	DPCD	0.02551	0.126262	0.00322094	0.00322094	KLF3	FALSE	KLF3_direct_+/+	KLF3_direct_+/+_(981g)	KLF3_direct_+/+_(2964r)	0.663056	1	0.100363	105231
chr7:150944873-150945373	ABCB8	0.0343672	0.262116	0.0090082	0.0090082	KLF3	FALSE	KLF3_direct_+/+	KLF3_direct_+/+_(981g)	KLF3_direct_+/+_(2964r)	0.548784	1	0.177083	163742
chr19:7507815-7508315	PET100	0.0441793	0.203238	0.00897893	0.00897893	KLF3	FALSE	KLF3_direct_+/+	KLF3_direct_+/+_(981g)	KLF3_direct_+/+_(2964r)	0.890539	1	0.144377	56024
chr17:44265927-44266427	UBTF	0.00252504	0.221579	0.000559495	0.000559495	KLF3	FALSE	KLF3_direct_+/+	KLF3_direct_+/+_(981g)	KLF3_direct_+/+_(2964r)	0.93307	1	0.205177	144219
chr19:10616971-10617471	DNM2	0.0167728	0.0842698	0.00141344	0.00141344	KLF3	FALSE	KLF3_direct_+/+	KLF3_direct_+/+_(981g)	KLF3_direct_+/+_(2964r)	1.05317	1	0.160945	101269
chr17:36727961-36728461	GGNBP2	0.0365024	0.183008	0.00668021	0.00668021	KLF3	FALSE	KLF3_direct_+/+	KLF3_direct_+/+_(981g)	KLF3_direct_+/+_(2964r)	0.466775	1	0.192359	103712
chr2:70717551-70718051	ADD2	0.0817375	0.427521	0.0349445	0.0349445	KLF3	FALSE	KLF3_direct_+/+	KLF3_direct_+/+_(981g)	KLF3_direct_+/+_(2964r)	0.567513	1	0.279336	70266
chr10:104339456-104339956	ITPRIP	0.0209207	0.165282	0.00345781	0.00345781	KLF3	FALSE	KLF3_direct_+/+	KLF3_direct_+/+_(981g)	KLF3_direct_+/+_(2964r)	1.86867	1	0.171579	121891
chr6:31661121-31661621	APOM	0.0183298	0.0656809	0.00120392	0.00120392	KLF3	FALSE	KLF3_direct_+/+	KLF3_direct_+/+_(981g)	KLF3_direct_+/+_(2964r)	0.453312	1	0.0567705	145478
chr2:218395362-218395862	PNKD	0.0102058	0.164427	0.00167812	0.00167812	KLF3	FALSE	KLF3_direct_+/+	KLF3_direct_+/+_(981g)	KLF3_direct_+/+_(2964r)	0.737699	1	0.137968	154488
chr16:3101282-3101782	PKMYT1	0.0555316	0.300307	0.0166765	0.0166765	KLF3	FALSE	KLF3_direct_+/+	KLF3_direct_+/+_(981g)	KLF3_direct_+/+_(2964r)	0.486839	1	0.173813	119761
chr3:48464855-48465355	SHISA5	0.00944317	0.156019	0.00147332	0.00147332	KLF3	FALSE	KLF3_direct_+/+	KLF3_direct_+/+_(981g)	KLF3_direct_+/+_(2964r)	0.637502	1	0.136119	169612
chr2:232325861-232326361	DIS3L2	0.0380472	0.397577	0.0151267	0.0151267	KLF3	FALSE	KLF3_direct_+/+	KLF3_direct_+/+_(981g)	KLF3_direct_+/+_(2964r)	0.540695	1	0.237001	156916
chr4:78704802-78705302	BMP2K	0.0713922	0.483017	0.0344836	0.0344836	KLF3	FALSE	KLF3_direct_+/+	KLF3_direct_+/+_(981g)	KLF3_direct_+/+_(2964r)	1.41962	1	0.359304	67349
chr9:137114535-137115035	TUBB4B	0.0660224	0.241746	0.0159607	0.0159607	KLF3	FALSE	KLF3_direct_+/+	KLF3_direct_+/+_(981g)	KLF3_direct_+/+_(2964r)	0.639012	1	0.196727	85852
chr17:78168233-78168733	BIRC5	0.0859888	0.241274	0.0207469	0.0207469	KLF3	FALSE	KLF3_direct_+/+	KLF3_direct_+/+_(981g)	KLF3_direct_+/+_(2964r)	0.478956	1	0.184406	69773
chr12:14843328-14843828	C12orf60	0.0752309	0.125657	0.00945327	0.00945327	KLF3	FALSE	KLF3_direct_+/+	KLF3_direct_+/+_(981g)	KLF3_direct_+/+_(2964r)	0.471889	1	0.0945019	90793
chr1:45038954-45039454	HECTD3	0.0679165	0.0679417	0.00461436	0.00461436	KLF3	FALSE	KLF3_direct_+/+	KLF3_direct_+/+_(981g)	KLF3_direct_+/+_(2964r)	1.43074	1	0.0776722	64132
chr10:69239100-69239600	HK1	0.0271668	0.232779	0.00632386	0.00632386	KLF3	FALSE	KLF3_direct_+/+	KLF3_direct_+/+_(981g)	KLF3_direct_+/+_(2964r)	3.05854	1	0.284526	31893
chr4:82983388-82983888	THAP9	0.0469816	0.0917011	0.00430827	0.00430827	KLF3	FALSE	KLF3_direct_+/+	KLF3_direct_+/+_(981g)	KLF3_direct_+/+_(2964r)	0.423207	1	0.102604	111864
chr22:39362346-39362846	TAB1	0.0216025	0.202668	0.00437814	0.00437814	KLF3	FALSE	KLF3_direct_+/+	KLF3_direct_+/+_(981g)	KLF3_direct_+/+_(2964r)	0.43351	1	0.113791	123341
chr16:88467544-88468044	ZFPM1	0.0111177	0.155276	0.0017263	0.0017263	KLF3	FALSE	KLF3_direct_+/+	KLF3_direct_+/+_(981g)	KLF3_direct_+/+_(2964r)	0.58943	1	0.137128	77344
chr16:717467-717967	PIGQ	0.00107601	0.0961728	0.000103482	0.000103482	KLF3	FALSE	KLF3_direct_+/+	KLF3_direct_+/+_(981g)	KLF3_direct_+/+_(2964r)	1.35196	1	0.256581	109022
chr19:12886117-12886617	DNASE2	0.01211	0.119991	0.00145309	0.00145309	KLF3	FALSE	KLF3_direct_+/+	KLF3_direct_+/+_(981g)	KLF3_direct_+/+_(2964r)	0.65861	1	0.100136	156627
chr19:48899962-48900462	NUCB1	0.00963208	0.206817	0.00199208	0.00199208	KLF3	FALSE	KLF3_direct_+/+	KLF3_direct_+/+_(981g)	KLF3_direct_+/+_(2964r)	1.30771	1	0.170934	22318
chr19:18520182-18520682	FKBP8	0.0183632	0.193731	0.00355752	0.00355752	KLF3	FALSE	KLF3_direct_+/+	KLF3_direct_+/+_(981g)	KLF3_direct_+/+_(2964r)	0.83697	1	0.107901	145270
chr7:66592070-66592570	KCTD7	0.0360665	0.1105	0.00398536	0.00398536	KLF3	FALSE	KLF3_direct_+/+	KLF3_direct_+/+_(981g)	KLF3_direct_+/+_(2964r)	0.407236	1	0.0873385	145088
chr19:38781047-38781547	ACTN4	0.00217505	0.143462	0.000312036	0.000312036	KLF3	FALSE	KLF3_direct_+/+	KLF3_direct_+/+_(981g)	KLF3_direct_+/+_(2964r)	0.786995	1	0.213797	158542
chr17:36722207-36722707	DHRS11	0.0919411	0.121282	0.0111508	0.0111508	KLF3	FALSE	KLF3_direct_+/+	KLF3_direct_+/+_(981g)	KLF3_direct_+/+_(2964r)	0.511552	1	0.0570789	77651
chr20:1212019-1212519	PSMF1	0.0273225	0.139594	0.00381405	0.00381405	KLF3	FALSE	KLF3_direct_+/+	KLF3_direct_+/+_(981g)	KLF3_direct_+/+_(2964r)	1.63658	1	0.202285	96294
chr1:155006681-155007181	DPM3	0.00358931	0.170839	0.000613194	0.000613194	KLF3	FALSE	KLF3_direct_+/+	KLF3_direct_+/+_(981g)	KLF3_direct_+/+_(2964r)	0.546204	1	0.127526	169145
chr19:3986097-3986597	MAP2K2	0.00312683	0.125983	0.000393928	0.000393928	KLF3	FALSE	KLF3_direct_+/+	KLF3_direct_+/+_(981g)	KLF3_direct_+/+_(2964r)	1.34098	1	0.160897	145278
chr19:4153279-4153779	MAP2K2	0.0144252	0.208462	0.0030071	0.0030071	KLF3	FALSE	KLF3_direct_+/+	KLF3_direct_+/+_(981g)	KLF3_direct_+/+_(2964r)	1.34098	1	0.160897	115441
chr19:3979919-3980419	MAP2K2	0.00255416	0.153309	0.000391576	0.000391576	KLF3	FALSE	KLF3_direct_+/+	KLF3_direct_+/+_(981g)	KLF3_direct_+/+_(2964r)	1.34098	1	0.160897	149334
chr6:142947195-142947695	AIG1	0.0152074	0.121399	0.00184617	0.00184617	KLF3	FALSE	KLF3_direct_+/+	KLF3_direct_+/+_(981g)	KLF3_direct_+/+_(2964r)	0.446157	1	0.164934	171387
chr16:641560-642060	PIGQ	0.00206614	0.147036	0.000303797	0.000303797	KLF3	FALSE	KLF3_direct_+/+	KLF3_direct_+/+_(981g)	KLF3_direct_+/+_(2964r)	1.35196	1	0.256581	162440
chr9:137230305-137230805	TUBB4B	0.00118036	0.195037	0.000230214	0.000230214	KLF3	FALSE	KLF3_direct_+/+	KLF3_direct_+/+_(981g)	KLF3_direct_+/+_(2964r)	0.639012	1	0.196727	167351
chr19:4174173-4174673	SIRT6	0.00331588	0.15057	0.000499274	0.000499274	KLF3	FALSE	KLF3_direct_+/+	KLF3_direct_+/+_(981g)	KLF3_direct_+/+_(2964r)	0.642527	1	0.10574	114110
chr19:13100809-13101309	GADD45GIP1	0.000986734	0.234662	0.000231549	0.000231549	KLF3	FALSE	KLF3_direct_+/+	KLF3_direct_+/+_(981g)	KLF3_direct_+/+_(2964r)	0.537671	1	0.158029	170368
chr20:3795878-3796378	RNF24	0.00422683	0.100135	0.000423256	0.000423256	KLF3	FALSE	KLF3_direct_+/+	KLF3_direct_+/+_(981g)	KLF3_direct_+/+_(2964r)	0.563173	1	0.221954	107580
chr9:128177329-128177829	SLC25A25	0.00233336	0.137584	0.000321034	0.000321034	KLF3	FALSE	KLF3_direct_+/+	KLF3_direct_+/+_(981g)	KLF3_direct_+/+_(2964r)	1.37175	1	0.203521	74674
chr10:84138505-84139005	GHITM	0.113058	0.279115	0.0315563	0.0315563	KLF3	FALSE	KLF3_direct_+/+	KLF3_direct_+/+_(981g)	KLF3_direct_+/+_(2964r)	0.888976	1	0.164453	49205
chr19:4186332-4186832	ZBTB7A	0.00807836	0.113685	0.000918386	0.000918386	KLF3	FALSE	KLF3_direct_+/+	KLF3_direct_+/+_(981g)	KLF3_direct_+/+_(2964r)	2.96531	1	0.186138	79886
chr2:55140465-55140965	MTIF2	0.0160418	0.171296	0.0027479	0.0027479	KLF3	FALSE	KLF3_direct_+/+	KLF3_direct_+/+_(981g)	KLF3_direct_+/+_(2964r)	0.45833	1	0.15119	147853
chr17:82107114-82107614	CENPX	0.000505152	0.234753	0.000118586	0.000118586	KLF3	FALSE	KLF3_direct_+/+	KLF3_direct_+/+_(981g)	KLF3_direct_+/+_(2964r)	0.524534	1	0.115516	169599
chr8:27948098-27948598	PBK	0.0456565	0.241452	0.0110239	0.0110239	KLF3	FALSE	KLF3_direct_+/+	KLF3_direct_+/+_(981g)	KLF3_direct_+/+_(2964r)	0.438741	1	0.208088	133464
chr21:45408305-45408805	COL18A1	0.0739746	0.353903	0.0261798	0.0261798	KLF3	FALSE	KLF3_direct_+/+	KLF3_direct_+/+_(981g)	KLF3_direct_+/+_(2964r)	0.620338	1	0.223352	56367
chr20:49765103-49765603	B4GALT5	0.0231767	0.0980968	0.00227356	0.00227356	KLF3	FALSE	KLF3_direct_+/+	KLF3_direct_+/+_(981g)	KLF3_direct_+/+_(2964r)	0.53133	1	0.193609	144151
chr11:34236524-34237024	NAT10	0.107697	0.191164	0.0205877	0.0205877	KLF3	FALSE	KLF3_direct_+/+	KLF3_direct_+/+_(981g)	KLF3_direct_+/+_(2964r)	0.452147	1	0.116526	46871
chr1:1779660-1780160	SLC35E2B	0.0251033	0.0793222	0.00199125	0.00199125	KLF3	FALSE	KLF3_direct_+/+	KLF3_direct_+/+_(981g)	KLF3_direct_+/+_(2964r)	0.914496	1	0.0924403	58476
chr14:74083729-74084229	BBOF1	0.0154239	0.0662088	0.0010212	0.0010212	KLF3	FALSE	KLF3_direct_+/+	KLF3_direct_+/+_(981g)	KLF3_direct_+/+_(2964r)	0.916618	1	0.112196	98499
chr15:88621006-88621506	AEN	0.0573361	0.0553029	0.00317085	0.00317085	KLF3	FALSE	KLF3_direct_+/+	KLF3_direct_+/+_(981g)	KLF3_direct_+/+_(2964r)	1.17098	1	0.113707	69369
chr17:5500870-5501370	RABEP1	0.0366118	0.0671058	0.00245687	0.00245687	KLF3	FALSE	KLF3_direct_+/+	KLF3_direct_+/+_(981g)	KLF3_direct_+/+_(2964r)	0.660302	1	0.167801	103663
chr20:43590558-43591058	MYBL2	0.031832	0.207071	0.00659148	0.00659148	KLF3	FALSE	KLF3_direct_+/+	KLF3_direct_+/+_(981g)	KLF3_direct_+/+_(2964r)	0.609205	1	0.239961	107210
chr22:40022951-40023451	FAM83F	0.00770396	0.249425	0.00192156	0.00192156	KLF3	FALSE	KLF3_direct_+/+	KLF3_direct_+/+_(981g)	KLF3_direct_+/+_(2964r)	1.05345	1	0.173115	161624
chr12:1821718-1822218	ADIPOR2	0.0290216	0.154226	0.00447588	0.00447588	KLF3	FALSE	KLF3_direct_+/+	KLF3_direct_+/+_(981g)	KLF3_direct_+/+_(2964r)	0.983476	1	0.244431	114457
chr1:211613319-211613819	NEK2	0.03558	0.152053	0.00541005	0.00541005	KLF3	FALSE	KLF3_direct_+/+	KLF3_direct_+/+_(981g)	KLF3_direct_+/+_(2964r)	0.581508	1	0.143233	115386
chr22:39464929-39465429	MGAT3	0.00679883	0.2738	0.00186152	0.00186152	KLF3	FALSE	KLF3_direct_+/+	KLF3_direct_+/+_(981g)	KLF3_direct_+/+_(2964r)	0.85398	1	0.169473	162369
chr12:121711731-121712231	SETD1B	0.0453655	0.0865237	0.00392519	0.00392519	KLF3	FALSE	KLF3_direct_+/+	KLF3_direct_+/+_(981g)	KLF3_direct_+/+_(2964r)	0.596835	1	0.0945651	149093
chr3:53045228-53045728	SFMBT1	0.0235668	0.198178	0.0046704	0.0046704	KLF3	FALSE	KLF3_direct_+/+	KLF3_direct_+/+_(981g)	KLF3_direct_+/+_(2964r)	0.588108	1	0.220989	168730
chr16:679071-679571	NHLRC4	0.0159298	0.0568531	0.000905659	0.000905659	KLF3	FALSE	KLF3_direct_+/+	KLF3_direct_+/+_(981g)	KLF3_direct_+/+_(2964r)	0.832538	1	0.0943337	94625
chr17:76382419-76382919	UBE2O	0.00219637	0.0680172	0.000149391	0.000149391	KLF3	FALSE	KLF3_direct_+/+	KLF3_direct_+/+_(981g)	KLF3_direct_+/+_(2964r)	0.420796	1	0.0856966	116371
chr1:44986382-44986882	UROD	0.02319	0.367885	0.00853125	0.00853125	KLF3	FALSE	KLF3_direct_+/+	KLF3_direct_+/+_(981g)	KLF3_direct_+/+_(2964r)	1.35904	1	0.251211	67655
chr15:90869627-90870127	FURIN	0.022538	0.0933354	0.0021036	0.0021036	KLF3	FALSE	KLF3_direct_+/+	KLF3_direct_+/+_(981g)	KLF3_direct_+/+_(2964r)	1.13391	1	0.114651	64672
chr9:136430395-136430895	PMPCA	0.012591	0.223828	0.00281822	0.00281822	KLF3	FALSE	KLF3_direct_+/+	KLF3_direct_+/+_(981g)	KLF3_direct_+/+_(2964r)	0.655809	1	0.141732	153874
chr4:25993406-25993906	SEL1L3	0.0754478	0.238958	0.0180289	0.0180289	KLF3	FALSE	KLF3_direct_+/+	KLF3_direct_+/+_(981g)	KLF3_direct_+/+_(2964r)	1.88793	1	0.184894	3165
chr14:96446115-96446615	ATG2B	0.0299055	0.0772917	0.00231145	0.00231145	KLF3	FALSE	KLF3_direct_+/+	KLF3_direct_+/+_(981g)	KLF3_direct_+/+_(2964r)	2.87342	1	0.1874	30932
chr19:1122953-1123453	ABCA7	0.00644692	0.248968	0.00160508	0.00160508	KLF3	FALSE	KLF3_direct_+/+	KLF3_direct_+/+_(981g)	KLF3_direct_+/+_(2964r)	1.14148	1	0.202152	11935
chr19:4971056-4971556	UHRF1	0.00479002	0.187496	0.000898108	0.000898108	KLF3	FALSE	KLF3_direct_+/+	KLF3_direct_+/+_(981g)	KLF3_direct_+/+_(2964r)	0.570079	1	0.134565	145024
chr22:40955544-40956044	RBX1	0.0722609	0.267879	0.0193572	0.0193572	KLF3	FALSE	KLF3_direct_+/+	KLF3_direct_+/+_(981g)	KLF3_direct_+/+_(2964r)	0.724503	1	0.169294	74177
chr12:6871459-6871959	LPCAT3	0.0140859	0.275596	0.00388201	0.00388201	KLF3	FALSE	KLF3_direct_+/+	KLF3_direct_+/+_(981g)	KLF3_direct_+/+_(2964r)	1.36722	1	0.270545	86912
chr2:237955932-237956432	UBE2F	0.0141506	0.0836688	0.00118396	0.00118396	KLF3	FALSE	KLF3_direct_+/+	KLF3_direct_+/+_(981g)	KLF3_direct_+/+_(2964r)	2.14614	1	0.152466	83580
chr12:121765497-121765997	PSMD9	0.00930113	0.107302	0.000998034	0.000998034	KLF3	FALSE	KLF3_direct_+/+	KLF3_direct_+/+_(981g)	KLF3_direct_+/+_(2964r)	1.81595	1	0.180871	116072
chr19:12884936-12885436	RAD23A	0.0377609	0.352545	0.0133124	0.0133124	KLF3	FALSE	KLF3_direct_+/+	KLF3_direct_+/+_(981g)	KLF3_direct_+/+_(2964r)	0.99715	1	0.236259	64898
chr2:9703061-9703561	TAF1B	0.0390324	0.35263	0.013764	0.013764	KLF3	FALSE	KLF3_direct_+/+	KLF3_direct_+/+_(981g)	KLF3_direct_+/+_(2964r)	0.778008	1	0.236133	63133
chr22:39422688-39423188	SYNGR1	0.0727826	0.178218	0.0129711	0.0129711	KLF3	FALSE	KLF3_direct_+/+	KLF3_direct_+/+_(981g)	KLF3_direct_+/+_(2964r)	1.49716	1	0.214132	78930
chr11:65445198-65445698	FAM89B	0.00743053	0.0508034	0.000377496	0.000377496	KLF3	FALSE	KLF3_direct_+/+	KLF3_direct_+/+_(981g)	KLF3_direct_+/+_(2964r)	0.416459	1	0.0632776	149768
chr9:132995954-132996454	GFI1B	0.0198433	0.27772	0.00551087	0.00551087	KLF3	FALSE	KLF3_direct_+/+	KLF3_direct_+/+_(981g)	KLF3_direct_+/+_(2964r)	1.39734	1	0.201863	74351
chr1:44031282-44031782	B4GALT2	0.0251044	0.0736024	0.00184774	0.00184774	KLF3	FALSE	KLF3_direct_+/+	KLF3_direct_+/+_(981g)	KLF3_direct_+/+_(2964r)	0.519761	1	0.0850529	145090
chr15:90954632-90955132	RCCD1	0.00901847	0.197194	0.00177839	0.00177839	KLF3	FALSE	KLF3_direct_+/+	KLF3_direct_+/+_(981g)	KLF3_direct_+/+_(2964r)	0.853177	1	0.192488	124975
chr8:144332246-144332746	PPP1R16A	0.00677581	0.0778211	0.000527301	0.000527301	KLF3	FALSE	KLF3_direct_+/+	KLF3_direct_+/+_(981g)	KLF3_direct_+/+_(2964r)	0.524769	1	0.104765	155110
chr19:4069361-4069861	ZBTB7A	0.00244497	0.0602288	0.000147258	0.000147258	KLF3	FALSE	KLF3_direct_+/+	KLF3_direct_+/+_(981g)	KLF3_direct_+/+_(2964r)	2.96531	1	0.186138	72320
chr11:57457277-57457777	TNKS1BP1	0.0156424	0.05658	0.000885048	0.000885048	KLF3	FALSE	KLF3_direct_+/+	KLF3_direct_+/+_(981g)	KLF3_direct_+/+_(2964r)	2.13451	1	0.0937444	80124
chr13:30395203-30395703	KATNAL1	0.0131557	0.0774832	0.00101935	0.00101935	KLF3	FALSE	KLF3_direct_+/+	KLF3_direct_+/+_(981g)	KLF3_direct_+/+_(2964r)	0.777662	1	0.202743	167157
chr11:393148-393648	RNH1	0.00157918	0.149476	0.000236049	0.000236049	KLF3	FALSE	KLF3_direct_+/+	KLF3_direct_+/+_(981g)	KLF3_direct_+/+_(2964r)	0.679431	1	0.186103	134279
chr19:18418555-18419055	FKBP8	0.0377856	0.182921	0.00691177	0.00691177	KLF3	FALSE	KLF3_direct_+/+	KLF3_direct_+/+_(981g)	KLF3_direct_+/+_(2964r)	0.83697	1	0.107901	48447
chr19:12800150-12800650	DNASE2	0.0073239	0.123481	0.000904363	0.000904363	KLF3	FALSE	KLF3_direct_+/+	KLF3_direct_+/+_(981g)	KLF3_direct_+/+_(2964r)	0.65861	1	0.100136	126460
chr4:169757750-169758250	CLCN3	0.0764794	0.44979	0.0343997	0.0343997	KLF3	FALSE	KLF3_direct_+/+	KLF3_direct_+/+_(981g)	KLF3_direct_+/+_(2964r)	0.900037	1	0.32965	17340
chr7:155001729-155002229	PAXIP1	0.132091	0.241525	0.0319033	0.0319033	KLF3	FALSE	KLF3_direct_+/+	KLF3_direct_+/+_(981g)	KLF3_direct_+/+_(2964r)	0.506792	1	0.193549	21969
chr5:149857457-149857957	SLC26A2	0.0547945	0.297333	0.0162922	0.0162922	KLF3	FALSE	KLF3_direct_+/+	KLF3_direct_+/+_(981g)	KLF3_direct_+/+_(2964r)	1.04114	1	0.173576	59259
chr11:57474597-57475097	SLC43A3	0.00841214	0.451318	0.00379655	0.00379655	KLF3	FALSE	KLF3_direct_+/+	KLF3_direct_+/+_(981g)	KLF3_direct_+/+_(2964r)	0.581344	1	0.287639	145466
chr5:55233491-55233991	MTREX	0.0480138	0.0530545	0.00254735	0.00254735	KLF3	FALSE	KLF3_direct_+/+	KLF3_direct_+/+_(981g)	KLF3_direct_+/+_(2964r)	0.451351	1	0.216565	133197
chr4:174282985-174283485	FBXO8	0.0778324	0.0529378	0.00412028	0.00412028	KLF3	FALSE	KLF3_direct_+/+	KLF3_direct_+/+_(981g)	KLF3_direct_+/+_(2964r)	0.593638	1	0.103038	100603
chr20:50982231-50982731	DPM1	0.119273	0.136492	0.0162798	0.0162798	KLF3	FALSE	KLF3_direct_+/+	KLF3_direct_+/+_(981g)	KLF3_direct_+/+_(2964r)	0.414449	1	0.144057	2943
chr15:40766850-40767350	RMDN3	0.0696324	0.251532	0.0175148	0.0175148	KLF3	FALSE	KLF3_direct_+/+	KLF3_direct_+/+_(981g)	KLF3_direct_+/+_(2964r)	0.903458	1	0.223937	38712
chr12:75390894-75391394	CAPS2	0.0391429	0.115938	0.00453817	0.00453817	KLF3	FALSE	KLF3_direct_+/+	KLF3_direct_+/+_(981g)	KLF3_direct_+/+_(2964r)	0.729327	1	0.110689	153997
chr1:42924164-42924664	SVBP	0.0174004	0.0577256	0.00100445	0.00100445	KLF3	FALSE	KLF3_direct_+/+	KLF3_direct_+/+_(981g)	KLF3_direct_+/+_(2964r)	0.714562	1	0.103253	114121
chr10:69242012-69242512	HK1	0.0193249	0.243113	0.00469814	0.00469814	KLF3	FALSE	KLF3_direct_+/+	KLF3_direct_+/+_(981g)	KLF3_direct_+/+_(2964r)	3.05854	1	0.284526	85058
chr20:62365813-62366313	RPS21	0.00179528	0.26276	0.000471727	0.000471727	KLF3	FALSE	KLF3_direct_+/+	KLF3_direct_+/+_(981g)	KLF3_direct_+/+_(2964r)	0.55934	1	0.187057	116998
chr8:11200785-11201285	MTMR9	0.0209352	0.116852	0.00244631	0.00244631	KLF3	FALSE	KLF3_direct_+/+	KLF3_direct_+/+_(981g)	KLF3_direct_+/+_(2964r)	0.415018	1	0.114988	140749
chr14:55127433-55127933	LGALS3	0.0472566	0.413487	0.01954	0.01954	KLF3	FALSE	KLF3_direct_+/+	KLF3_direct_+/+_(981g)	KLF3_direct_+/+_(2964r)	0.574564	1	0.200263	118384
chr16:67943751-67944251	CENPT	0.00977052	0.161506	0.001578	0.001578	KLF3	FALSE	KLF3_direct_+/+	KLF3_direct_+/+_(981g)	KLF3_direct_+/+_(2964r)	0.70898	1	0.146439	142163
chr4:138241517-138242017	SLC7A11	0.21852	0.485499	0.106091	0.106091	KLF3	FALSE	KLF3_direct_+/+	KLF3_direct_+/+_(981g)	KLF3_direct_+/+_(2964r)	1.37131	1	0.27793	1883
chr12:53365148-53365648	SP1	0.0265605	0.139841	0.00371424	0.00371424	KLF3	FALSE	KLF3_direct_+/+	KLF3_direct_+/+_(981g)	KLF3_direct_+/+_(2964r)	0.882548	1	0.127981	131074
chr10:5959845-5960345	IL15RA	0.0790187	0.216218	0.0170852	0.0170852	KLF3	FALSE	KLF3_direct_+/+	KLF3_direct_+/+_(981g)	KLF3_direct_+/+_(2964r)	0.922128	1	0.178687	58507
chr12:51021629-51022129	SLC11A2	0.0661001	0.276013	0.0182445	0.0182445	KLF3	FALSE	KLF3_direct_+/+	KLF3_direct_+/+_(981g)	KLF3_direct_+/+_(2964r)	1.13296	1	0.23872	79666
chr7:140316049-140316549	KDM7A	0.0205905	0.0947713	0.00195139	0.00195139	KLF3	FALSE	KLF3_direct_+/+	KLF3_direct_+/+_(981g)	KLF3_direct_+/+_(2964r)	0.740297	1	0.122879	130612
chr16:2972117-2972617	PKMYT1	0.0297165	0.310477	0.0092263	0.0092263	KLF3	FALSE	KLF3_direct_+/+	KLF3_direct_+/+_(981g)	KLF3_direct_+/+_(2964r)	0.486839	1	0.173813	113222
chr6:44133511-44134011	TMEM63B	0.111015	0.280421	0.0311308	0.0311308	KLF3	FALSE	KLF3_direct_+/+	KLF3_direct_+/+_(981g)	KLF3_direct_+/+_(2964r)	1.44715	1	0.200954	41030
chr19:48874498-48874998	NUCB1	0.0490622	0.291426	0.014298	0.014298	KLF3	FALSE	KLF3_direct_+/+	KLF3_direct_+/+_(981g)	KLF3_direct_+/+_(2964r)	1.30771	1	0.170934	40150
chr15:41233457-41233957	OIP5	0.0541581	0.148394	0.00803673	0.00803673	KLF3	FALSE	KLF3_direct_+/+	KLF3_direct_+/+_(981g)	KLF3_direct_+/+_(2964r)	0.534738	1	0.168185	112847
chr17:82735271-82735771	FN3K	0.0722096	0.188886	0.0136394	0.0136394	KLF3	FALSE	KLF3_direct_+/+	KLF3_direct_+/+_(981g)	KLF3_direct_+/+_(2964r)	0.881753	1	0.154341	107037
chr16:88491522-88492022	ZFPM1	0.00337952	0.0811873	0.000274374	0.000274374	KLF3	FALSE	KLF3_direct_+/+	KLF3_direct_+/+_(981g)	KLF3_direct_+/+_(2964r)	0.58943	1	0.137128	145490
chr15:43219896-43220396	CCNDBP1	0.0667248	0.228713	0.0152608	0.0152608	KLF3	FALSE	KLF3_direct_+/+	KLF3_direct_+/+_(981g)	KLF3_direct_+/+_(2964r)	0.659597	1	0.130795	121594
chr3:195876581-195877081	TFRC	0.040179	0.736438	0.0295893	0.0295893	KLF3	FALSE	KLF3_direct_+/+	KLF3_direct_+/+_(981g)	KLF3_direct_+/+_(2964r)	1.77599	1	0.465168	25645
chr22:30249064-30249564	SEC14L2	0.00339172	0.262541	0.000890465	0.000890465	KLF3	FALSE	KLF3_direct_+/+	KLF3_direct_+/+_(981g)	KLF3_direct_+/+_(2964r)	1.72065	1	0.211304	145399
chr2:126655898-126656398	GYPC	0.0189825	0.477804	0.0090699	0.0090699	KLF3	FALSE	KLF3_direct_+/+	KLF3_direct_+/+_(981g)	KLF3_direct_+/+_(2964r)	1.31357	1	0.354433	139410
chr6:43773247-43773747	MRPS18A	0.0149958	0.0588344	0.000882268	0.000882268	KLF3	FALSE	KLF3_direct_+/+	KLF3_direct_+/+_(981g)	KLF3_direct_+/+_(2964r)	0.644203	1	0.0923701	166472
chr10:50393694-50394194	SGMS1	0.0883429	0.465355	0.0411108	0.0411108	KLF3	FALSE	KLF3_direct_+/+	KLF3_direct_+/+_(981g)	KLF3_direct_+/+_(2964r)	2.98517	1	0.350815	19355
chr7:100477188-100477688	AGFG2	0.00180765	0.123005	0.000222351	0.000222351	KLF3	FALSE	KLF3_direct_+/+	KLF3_direct_+/+_(981g)	KLF3_direct_+/+_(2964r)	0.561098	1	0.130136	172309
chr12:57096110-57096610	NEMP1	0.0170615	0.277939	0.00474205	0.00474205	KLF3	FALSE	KLF3_direct_+/+	KLF3_direct_+/+_(981g)	KLF3_direct_+/+_(2964r)	0.825227	1	0.244696	96025
chr9:129069967-129070467	MIGA2	0.00738122	0.167059	0.0012331	0.0012331	KLF3	FALSE	KLF3_direct_+/+	KLF3_direct_+/+_(981g)	KLF3_direct_+/+_(2964r)	0.981598	1	0.152383	117348
chr10:11879688-11880188	UPF2	0.0264376	0.215618	0.00570041	0.00570041	KLF3	FALSE	KLF3_direct_+/+	KLF3_direct_+/+_(981g)	KLF3_direct_+/+_(2964r)	0.598924	1	0.218094	46339
chr4:158827685-158828185	ETFDH	0.0245328	0.156865	0.00384834	0.00384834	KLF3	FALSE	KLF3_direct_+/+	KLF3_direct_+/+_(981g)	KLF3_direct_+/+_(2964r)	1.24707	1	0.186686	134957
chr17:81918712-81919212	CENPX	0.0019612	0.117383	0.000230212	0.000230212	KLF3	FALSE	KLF3_direct_+/+	KLF3_direct_+/+_(981g)	KLF3_direct_+/+_(2964r)	0.524534	1	0.115516	90489
chr3:197016273-197016773	NCBP2	0.0253869	0.125336	0.00318188	0.00318188	KLF3	FALSE	KLF3_direct_+/+	KLF3_direct_+/+_(981g)	KLF3_direct_+/+_(2964r)	0.452362	1	0.0908505	153104
chr11:771592-772092	CHID1	0.0494095	0.30342	0.0149918	0.0149918	KLF3	FALSE	KLF3_direct_+/+	KLF3_direct_+/+_(981g)	KLF3_direct_+/+_(2964r)	0.743137	1	0.200771	54025
chr19:8371349-8371849	CD320	0.0385415	0.42061	0.0162109	0.0162109	KLF3	FALSE	KLF3_direct_+/+	KLF3_direct_+/+_(981g)	KLF3_direct_+/+_(2964r)	0.591304	1	0.210006	126292
chr8:85463918-85464418	CA2	0.09652	0.299531	0.0289108	0.0289108	KLF3	FALSE	KLF3_direct_+/+	KLF3_direct_+/+_(981g)	KLF3_direct_+/+_(2964r)	0.874474	1	0.182918	68006
chr9:111599179-111599679	DNAJC25	0.0776793	0.13732	0.0106669	0.0106669	KLF3	FALSE	KLF3_direct_+/+	KLF3_direct_+/+_(981g)	KLF3_direct_+/+_(2964r)	0.501339	1	0.105066	87597
chr16:56657530-56658030	MT2A	0.0282936	0.503721	0.0142521	0.0142521	KLF3	FALSE	KLF3_direct_+/+	KLF3_direct_+/+_(981g)	KLF3_direct_+/+_(2964r)	0.687508	1	0.2002	161722
chr19:12872834-12873334	KLF1	0.00617173	0.491085	0.00303085	0.00303085	KLF3	FALSE	KLF3_direct_+/+	KLF3_direct_+/+_(981g)	KLF3_direct_+/+_(2964r)	1.5402	1	0.320047	45120
chr19:19207584-19208084	BORCS8	0.0236834	0.117713	0.00278783	0.00278783	KLF3	FALSE	KLF3_direct_+/+	KLF3_direct_+/+_(981g)	KLF3_direct_+/+_(2964r)	0.466684	1	0.0687878	103542
chr6:24451618-24452118	ALDH5A1	0.0704562	0.0842735	0.00593759	0.00593759	KLF3	FALSE	KLF3_direct_+/+	KLF3_direct_+/+_(981g)	KLF3_direct_+/+_(2964r)	0.633345	1	0.102473	116500
chr17:41588286-41588786	KRT13	0.0288696	0.234811	0.00677889	0.00677889	KLF3	FALSE	KLF3_direct_+/+	KLF3_direct_+/+_(981g)	KLF3_direct_+/+_(2964r)	1.00295	1	0.134133	71985
chr12:14843328-14843828	WBP11	0.041335	0.0679826	0.00281006	0.00281006	KLF3	FALSE	KLF3_direct_+/+	KLF3_direct_+/+_(981g)	KLF3_direct_+/+_(2964r)	0.59916	1	0.138013	121206
chr7:103150043-103150543	NAPEPLD	0.0452281	0.341921	0.0154644	0.0154644	KLF3	FALSE	KLF3_direct_+/+	KLF3_direct_+/+_(981g)	KLF3_direct_+/+_(2964r)	1.28517	1	0.269357	7660
chr11:83034223-83034723	PRCP	0.0421159	0.158481	0.00667457	0.00667457	KLF3	FALSE	KLF3_direct_+/+	KLF3_direct_+/+_(981g)	KLF3_direct_+/+_(2964r)	0.42076	1	0.125863	111441
chr11:74330065-74330565	P4HA3	0.0301564	0.16009	0.00482775	0.00482775	KLF3	FALSE	KLF3_direct_+/+	KLF3_direct_+/+_(981g)	KLF3_direct_+/+_(2964r)	0.85604	1	0.147341	85739
chr22:39422688-39423188	MGAT3	0.00784783	0.245964	0.00193028	0.00193028	KLF3	FALSE	KLF3_direct_+/+	KLF3_direct_+/+_(981g)	KLF3_direct_+/+_(2964r)	0.85398	1	0.169473	170835
chr22:29202160-29202660	GAS2L1	0.00590683	0.202944	0.00119875	0.00119875	KLF3	FALSE	KLF3_direct_+/+	KLF3_direct_+/+_(981g)	KLF3_direct_+/+_(2964r)	2.64695	1	0.261335	27274
chr20:45342211-45342711	SYS1	0.0269434	0.0934722	0.00251845	0.00251845	KLF3	FALSE	KLF3_direct_+/+	KLF3_direct_+/+_(981g)	KLF3_direct_+/+_(2964r)	0.518933	1	0.0854933	136324
chr19:10361540-10362040	ICAM4	0.000770728	0.215551	0.000166131	0.000166131	KLF3	FALSE	KLF3_direct_+/+	KLF3_direct_+/+_(981g)	KLF3_direct_+/+_(2964r)	1.04714	1	0.242049	141017
chr14:24095376-24095876	PCK2	0.0691575	0.256087	0.0177103	0.0177103	KLF3	FALSE	KLF3_direct_+/+	KLF3_direct_+/+_(981g)	KLF3_direct_+/+_(2964r)	0.943604	1	0.213477	57850
chr2:88692682-88693182	RPIA	0.0790588	0.178457	0.0141086	0.0141086	KLF3	FALSE	KLF3_direct_+/+	KLF3_direct_+/+_(981g)	KLF3_direct_+/+_(2964r)	0.612503	1	0.160641	88292
chr19:49861436-49861936	MED25	0.000539271	0.275184	0.000148399	0.000148399	KLF3	FALSE	KLF3_direct_+/+	KLF3_direct_+/+_(981g)	KLF3_direct_+/+_(2964r)	1.30771	1	0.30561	137025
chr7:140501934-140502434	MKRN1	0.0179102	0.124105	0.00222274	0.00222274	KLF3	FALSE	KLF3_direct_+/+	KLF3_direct_+/+_(981g)	KLF3_direct_+/+_(2964r)	1.43837	1	0.10701	132157
chr9:5863269-5863769	RANBP6	0.149885	0.109446	0.0164044	0.0164044	KLF3	FALSE	KLF3_direct_+/+	KLF3_direct_+/+_(981g)	KLF3_direct_+/+_(2964r)	0.583873	1	0.10409	3700
chr19:4130748-4131248	SIRT6	0.0141662	0.107532	0.00152332	0.00152332	KLF3	FALSE	KLF3_direct_+/+	KLF3_direct_+/+_(981g)	KLF3_direct_+/+_(2964r)	0.642527	1	0.10574	152701
chr1:153546995-153547495	S100A6	0.103071	0.691902	0.0713153	0.0713153	KLF3	FALSE	KLF3_direct_+/+	KLF3_direct_+/+_(981g)	KLF3_direct_+/+_(2964r)	0.543987	1	0.292171	50266
chr7:107857053-107857553	DLD	0.014878	0.0856613	0.00127446	0.00127446	KLF3	FALSE	KLF3_direct_+/+	KLF3_direct_+/+_(981g)	KLF3_direct_+/+_(2964r)	0.407658	1	0.129003	139647
chr7:149027868-149028368	EZH2	0.0127752	0.206506	0.00263816	0.00263816	KLF3	FALSE	KLF3_direct_+/+	KLF3_direct_+/+_(981g)	KLF3_direct_+/+_(2964r)	0.481637	1	0.288608	169687
chr16:10650234-10650734	EMP2	0.0613969	0.276614	0.0169833	0.0169833	KLF3	FALSE	KLF3_direct_+/+	KLF3_direct_+/+_(981g)	KLF3_direct_+/+_(2964r)	1.68667	1	0.142996	76379
chrX:38656287-38656787	MID1IP1	0.0959939	0.168196	0.0161458	0.0161458	KLF3	FALSE	KLF3_direct_+/+	KLF3_direct_+/+_(981g)	KLF3_direct_+/+_(2964r)	0.496046	1	0.119942	71879
chr1:155001743-155002243	CKS1B	0.00648169	0.057065	0.000369877	0.000369877	KLF3	FALSE	KLF3_direct_+/+	KLF3_direct_+/+_(981g)	KLF3_direct_+/+_(2964r)	0.416596	1	0.168041	122806
chr12:93912285-93912785	CRADD	0.0233842	0.186018	0.00434987	0.00434987	KLF3	FALSE	KLF3_direct_+/+	KLF3_direct_+/+_(981g)	KLF3_direct_+/+_(2964r)	1.09025	1	0.18	74598
chr19:19026529-19027029	BORCS8	0.017708	0.12702	0.00224927	0.00224927	KLF3	FALSE	KLF3_direct_+/+	KLF3_direct_+/+_(981g)	KLF3_direct_+/+_(2964r)	0.466684	1	0.0687878	154318
chr19:8257012-8257512	NDUFA7	0.0128937	0.175961	0.0022688	0.0022688	KLF3	FALSE	KLF3_direct_+/+	KLF3_direct_+/+_(981g)	KLF3_direct_+/+_(2964r)	0.685157	1	0.136207	107525
chr21:46294525-46295025	PCNT	0.068091	0.204988	0.0139578	0.0139578	KLF3	FALSE	KLF3_direct_+/+	KLF3_direct_+/+_(981g)	KLF3_direct_+/+_(2964r)	0.713423	1	0.206056	27441
chr16:67970974-67971474	CENPT	0.00984843	0.195869	0.001929	0.001929	KLF3	FALSE	KLF3_direct_+/+	KLF3_direct_+/+_(981g)	KLF3_direct_+/+_(2964r)	0.70898	1	0.146439	83367
chr17:63844207-63844707	CCDC47	0.0566591	0.294482	0.0166851	0.0166851	KLF3	FALSE	KLF3_direct_+/+	KLF3_direct_+/+_(981g)	KLF3_direct_+/+_(2964r)	0.968183	1	0.246493	112326
chr5:109191217-109191717	PJA2	0.02877	0.216995	0.00624296	0.00624296	KLF3	FALSE	KLF3_direct_+/+	KLF3_direct_+/+_(981g)	KLF3_direct_+/+_(2964r)	0.467465	1	0.176749	92137
chr22:20014591-20015091	DGCR8	0.00690123	0.176332	0.00121691	0.00121691	KLF3	FALSE	KLF3_direct_+/+	KLF3_direct_+/+_(981g)	KLF3_direct_+/+_(2964r)	0.516538	1	0.208397	154668
chr17:38435749-38436249	MRPL45	0.0446474	0.150296	0.00671033	0.00671033	KLF3	FALSE	KLF3_direct_+/+	KLF3_direct_+/+_(981g)	KLF3_direct_+/+_(2964r)	0.628459	1	0.114311	91168
chr22:39312433-39312933	SYNGR1	0.000733557	0.244029	0.000179009	0.000179009	KLF3	FALSE	KLF3_direct_+/+	KLF3_direct_+/+_(981g)	KLF3_direct_+/+_(2964r)	1.49716	1	0.214132	110375
chr11:62707559-62708059	SLC3A2	0.00498037	0.390325	0.00194396	0.00194396	KLF3	FALSE	KLF3_direct_+/+	KLF3_direct_+/+_(981g)	KLF3_direct_+/+_(2964r)	1.05172	1	0.312332	135032
chr22:41021874-41022374	EP300	0.0223328	0.0926832	0.00206988	0.00206988	KLF3	FALSE	KLF3_direct_+/+	KLF3_direct_+/+_(981g)	KLF3_direct_+/+_(2964r)	0.920747	1	0.166308	87211
chr19:12938200-12938700	RAD23A	0.0047962	0.0966227	0.000463421	0.000463421	KLF3	FALSE	KLF3_direct_+/+	KLF3_direct_+/+_(981g)	KLF3_direct_+/+_(2964r)	0.99715	1	0.236259	140455
chr3:169790640-169791140	MYNN	0.0428725	0.126642	0.00542944	0.00542944	KLF3	FALSE	KLF3_direct_+/+	KLF3_direct_+/+_(981g)	KLF3_direct_+/+_(2964r)	2.28932	1	0.147728	62538
chr1:25286999-25287499	MACO1	0.0223137	0.181883	0.00405849	0.00405849	KLF3	FALSE	KLF3_direct_+/+	KLF3_direct_+/+_(981g)	KLF3_direct_+/+_(2964r)	1.44131	1	0.277774	128608
chrX:100731345-100731845	TSPAN6	0.10422	0.1427	0.0148721	0.0148721	KLF3	FALSE	KLF3_direct_+/+	KLF3_direct_+/+_(981g)	KLF3_direct_+/+_(2964r)	0.954878	1	0.091638	48047
chr16:87855111-87855611	SLC7A5	0.0146972	0.452434	0.00664951	0.00664951	KLF3	FALSE	KLF3_direct_+/+	KLF3_direct_+/+_(981g)	KLF3_direct_+/+_(2964r)	1.8279	1	0.287811	50474
chr1:161165055-161165555	PPOX	0.0238921	0.274989	0.00657006	0.00657006	KLF3	FALSE	KLF3_direct_+/+	KLF3_direct_+/+_(981g)	KLF3_direct_+/+_(2964r)	1.41458	1	0.211029	58141
chr8:144461489-144461989	PPP1R16A	0.000533966	0.0847009	4.52274e-05	4.52274e-05	KLF3	FALSE	KLF3_direct_+/+	KLF3_direct_+/+_(981g)	KLF3_direct_+/+_(2964r)	0.524769	1	0.104765	174319
chr6:32153484-32153984	EGFL8	0.0327649	0.151185	0.00495357	0.00495357	KLF3	FALSE	KLF3_direct_+/+	KLF3_direct_+/+_(981g)	KLF3_direct_+/+_(2964r)	1.43449	1	0.136642	94108
chr17:81552904-81553404	OXLD1	0.029616	0.163008	0.00482764	0.00482764	KLF3	FALSE	KLF3_direct_+/+	KLF3_direct_+/+_(981g)	KLF3_direct_+/+_(2964r)	0.616247	1	0.0971618	125456
chr14:103725199-103725699	ZFYVE21	0.0207491	0.149071	0.00309309	0.00309309	KLF3	FALSE	KLF3_direct_+/+	KLF3_direct_+/+_(981g)	KLF3_direct_+/+_(2964r)	0.974076	1	0.138176	92786
chrX:135051988-135052488	RTL8A	0.0781757	0.0637953	0.00498724	0.00498724	KLF3	FALSE	KLF3_direct_+/+	KLF3_direct_+/+_(981g)	KLF3_direct_+/+_(2964r)	1.04809	1	0.0636513	38192
chr5:159204122-159204622	UBLCP1	0.0624283	0.134192	0.00837737	0.00837737	KLF3	FALSE	KLF3_direct_+/+	KLF3_direct_+/+_(981g)	KLF3_direct_+/+_(2964r)	0.421593	1	0.132343	114776
chr6:158849837-158850337	EZR	0.0561906	0.346256	0.0194564	0.0194564	KLF3	FALSE	KLF3_direct_+/+	KLF3_direct_+/+_(981g)	KLF3_direct_+/+_(2964r)	0.556013	1	0.193265	97896
chr9:137312329-137312829	TUBB4B	0.00246412	0.110207	0.000271563	0.000271563	KLF3	FALSE	KLF3_direct_+/+	KLF3_direct_+/+_(981g)	KLF3_direct_+/+_(2964r)	0.639012	1	0.196727	96738
chr17:82088443-82088943	PYCR1	0.00181239	0.175339	0.000317783	0.000317783	KLF3	FALSE	KLF3_direct_+/+	KLF3_direct_+/+_(981g)	KLF3_direct_+/+_(2964r)	1.01462	1	0.145113	166588
chr17:42518938-42519438	RETREG3	0.0231464	0.1683	0.00389554	0.00389554	KLF3	FALSE	KLF3_direct_+/+	KLF3_direct_+/+_(981g)	KLF3_direct_+/+_(2964r)	0.812725	1	0.183479	92213
chr11:57515521-57516021	SLC43A3	0.0781678	0.574095	0.0448757	0.0448757	KLF3	FALSE	KLF3_direct_+/+	KLF3_direct_+/+_(981g)	KLF3_direct_+/+_(2964r)	0.581344	1	0.287639	88666
chr9:128922414-128922914	LRRC8A	0.0182287	0.0515746	0.000940139	0.000940139	KLF3	FALSE	KLF3_direct_+/+	KLF3_direct_+/+_(981g)	KLF3_direct_+/+_(2964r)	0.98414	1	0.0935389	51454
chr3:128865321-128865821	ACAD9	0.0744956	0.280153	0.0208702	0.0208702	KLF3	FALSE	KLF3_direct_+/+	KLF3_direct_+/+_(981g)	KLF3_direct_+/+_(2964r)	0.544978	1	0.176397	82094
chr6:39196644-39197144	SAYSD1	0.0328749	0.106541	0.00350253	0.00350253	KLF3	FALSE	KLF3_direct_+/+	KLF3_direct_+/+_(981g)	KLF3_direct_+/+_(2964r)	1.15666	1	0.0970176	136721
chr19:4186332-4186832	SIRT6	0.00314993	0.108707	0.000342419	0.000342419	KLF3	FALSE	KLF3_direct_+/+	KLF3_direct_+/+_(981g)	KLF3_direct_+/+_(2964r)	0.642527	1	0.10574	163761
chr4:110249656-110250156	ELOVL6	0.11296	0.505502	0.0571016	0.0571016	KLF3	FALSE	KLF3_direct_+/+	KLF3_direct_+/+_(981g)	KLF3_direct_+/+_(2964r)	1.00805	1	0.318925	20613
chr17:38256220-38256720	MRPL45	0.0525289	0.191497	0.0100591	0.0100591	KLF3	FALSE	KLF3_direct_+/+	KLF3_direct_+/+_(981g)	KLF3_direct_+/+_(2964r)	0.628459	1	0.114311	57293
chr19:58395857-58396357	ZNF584	0.0246781	0.145207	0.00358342	0.00358342	KLF3	FALSE	KLF3_direct_+/+	KLF3_direct_+/+_(981g)	KLF3_direct_+/+_(2964r)	0.459156	1	0.13049	150699
chr19:10914841-10915341	DNM2	0.000396689	0.0616209	2.44443e-05	2.44443e-05	KLF3	FALSE	KLF3_direct_+/+	KLF3_direct_+/+_(981g)	KLF3_direct_+/+_(2964r)	1.05317	1	0.160945	157749
chr2:112720936-112721436	SLC20A1	0.028611	0.359926	0.0102978	0.0102978	KLF3	FALSE	KLF3_direct_+/+	KLF3_direct_+/+_(981g)	KLF3_direct_+/+_(2964r)	0.44379	1	0.270886	151448
chr8:143614375-143614875	NAPRT	0.0185633	0.14687	0.00272639	0.00272639	KLF3	FALSE	KLF3_direct_+/+	KLF3_direct_+/+_(981g)	KLF3_direct_+/+_(2964r)	0.62135	1	0.0879705	120570
chr19:12785439-12785939	KLF1	0.000785034	0.139429	0.000109457	0.000109457	KLF3	FALSE	KLF3_direct_+/+	KLF3_direct_+/+_(981g)	KLF3_direct_+/+_(2964r)	1.5402	1	0.320047	157526
chr1:37437003-37437503	SNIP1	0.0563526	0.0595087	0.00335347	0.00335347	KLF3	FALSE	KLF3_direct_+/+	KLF3_direct_+/+_(981g)	KLF3_direct_+/+_(2964r)	0.646609	1	0.0903268	96219
chr20:420567-421067	ZCCHC3	0.0136248	0.0550903	0.000750592	0.000750592	KLF3	FALSE	KLF3_direct_+/+	KLF3_direct_+/+_(981g)	KLF3_direct_+/+_(2964r)	0.798476	1	0.0623062	105584
chr20:53621716-53622216	ZNF217	0.0335246	0.147957	0.00496021	0.00496021	KLF3	FALSE	KLF3_direct_+/+	KLF3_direct_+/+_(981g)	KLF3_direct_+/+_(2964r)	2.87992	1	0.154186	74002
chrX:154799064-154799564	MPP1	0.0248771	0.272577	0.00678092	0.00678092	KLF3	FALSE	KLF3_direct_+/+	KLF3_direct_+/+_(981g)	KLF3_direct_+/+_(2964r)	1.44637	1	0.253523	127128
chr7:100641368-100641868	AGFG2	0.00401153	0.0993186	0.00039842	0.00039842	KLF3	FALSE	KLF3_direct_+/+	KLF3_direct_+/+_(981g)	KLF3_direct_+/+_(2964r)	0.561098	1	0.130136	146825
chr19:13100809-13101309	RAD23A	0.00162559	0.233435	0.000379468	0.000379468	KLF3	FALSE	KLF3_direct_+/+	KLF3_direct_+/+_(981g)	KLF3_direct_+/+_(2964r)	0.99715	1	0.236259	152493
chr19:12945522-12946022	DNASE2	0.0218539	0.0554604	0.00121202	0.00121202	KLF3	FALSE	KLF3_direct_+/+	KLF3_direct_+/+_(981g)	KLF3_direct_+/+_(2964r)	0.65861	1	0.100136	113527
chr1:231041547-231042047	FAM89A	0.0706774	0.283577	0.0200425	0.0200425	KLF3	FALSE	KLF3_direct_+/+	KLF3_direct_+/+_(981g)	KLF3_direct_+/+_(2964r)	0.811642	1	0.174919	34908
chr7:43873278-43873778	BLVRA	0.0346568	0.231563	0.00802524	0.00802524	KLF3	FALSE	KLF3_direct_+/+	KLF3_direct_+/+_(981g)	KLF3_direct_+/+_(2964r)	1.00339	1	0.184033	123540
chr22:19973934-19974434	TANGO2	0.00744927	0.0886985	0.000660739	0.000660739	KLF3	FALSE	KLF3_direct_+/+	KLF3_direct_+/+_(981g)	KLF3_direct_+/+_(2964r)	0.609922	1	0.24296	72531
chr19:4978532-4979032	UHRF1	0.00585035	0.207583	0.00121443	0.00121443	KLF3	FALSE	KLF3_direct_+/+	KLF3_direct_+/+_(981g)	KLF3_direct_+/+_(2964r)	0.570079	1	0.134565	78963
chr19:12806295-12806795	GADD45GIP1	0.00586837	0.186518	0.00109456	0.00109456	KLF3	FALSE	KLF3_direct_+/+	KLF3_direct_+/+_(981g)	KLF3_direct_+/+_(2964r)	0.537671	1	0.158029	167475
chr10:101588877-101589377	DPCD	0.0280629	0.122801	0.00344616	0.00344616	KLF3	FALSE	KLF3_direct_+/+	KLF3_direct_+/+_(981g)	KLF3_direct_+/+_(2964r)	0.663056	1	0.100363	89651
chr16:3016029-3016529	PKMYT1	0.0375216	0.300232	0.0112652	0.0112652	KLF3	FALSE	KLF3_direct_+/+	KLF3_direct_+/+_(981g)	KLF3_direct_+/+_(2964r)	0.486839	1	0.173813	139948
chr16:67207718-67208218	TMEM208	0.00618022	0.18176	0.00112332	0.00112332	KLF3	FALSE	KLF3_direct_+/+	KLF3_direct_+/+_(981g)	KLF3_direct_+/+_(2964r)	0.557841	1	0.160791	156933
chr1:161158553-161159053	B4GALT3	0.0262592	0.148006	0.00388651	0.00388651	KLF3	FALSE	KLF3_direct_+/+	KLF3_direct_+/+_(981g)	KLF3_direct_+/+_(2964r)	0.741269	1	0.126469	148135
chr16:2212267-2212767	ECI1	0.0199656	0.214003	0.00427269	0.00427269	KLF3	FALSE	KLF3_direct_+/+	KLF3_direct_+/+_(981g)	KLF3_direct_+/+_(2964r)	0.668346	1	0.140119	163846
chr19:49765336-49765836	FUZ	0.0614307	0.164579	0.0101102	0.0101102	KLF3	FALSE	KLF3_direct_+/+	KLF3_direct_+/+_(981g)	KLF3_direct_+/+_(2964r)	1.12968	1	0.119616	104711
chr6:10725035-10725535	TMEM14B	0.0292063	0.387445	0.0113158	0.0113158	KLF3	FALSE	KLF3_direct_+/+	KLF3_direct_+/+_(981g)	KLF3_direct_+/+_(2964r)	0.678756	1	0.30466	121421
chrX:154471045-154471545	FAM3A	0.0229843	0.0905396	0.00208099	0.00208099	KLF3	FALSE	KLF3_direct_+/+	KLF3_direct_+/+_(981g)	KLF3_direct_+/+_(2964r)	0.823693	1	0.0864244	97525
chr6:149728381-149728881	KATNA1	0.0647781	0.192604	0.0124765	0.0124765	KLF3	FALSE	KLF3_direct_+/+	KLF3_direct_+/+_(981g)	KLF3_direct_+/+_(2964r)	1.03253	1	0.189399	85354
chr19:49805380-49805880	MED25	0.00338984	0.366204	0.00124137	0.00124137	KLF3	FALSE	KLF3_direct_+/+	KLF3_direct_+/+_(981g)	KLF3_direct_+/+_(2964r)	1.30771	1	0.30561	109399
chr16:674491-674991	PIGQ	0.000363305	0.187026	6.79475e-05	6.79475e-05	KLF3	FALSE	KLF3_direct_+/+	KLF3_direct_+/+_(981g)	KLF3_direct_+/+_(2964r)	1.35196	1	0.256581	115145
chr16:273479-273979	NPRL3	0.0647584	0.298195	0.0193106	0.0193106	KLF3	FALSE	KLF3_direct_+/+	KLF3_direct_+/+_(981g)	KLF3_direct_+/+_(2964r)	1.51077	1	0.22496	21972
chr17:35590493-35590993	SLFN13	0.102766	0.167237	0.0171863	0.0171863	KLF3	FALSE	KLF3_direct_+/+	KLF3_direct_+/+_(981g)	KLF3_direct_+/+_(2964r)	0.477503	1	0.155317	53818
chr16:71367261-71367761	ZNF23	0.0420031	0.114014	0.00478895	0.00478895	KLF3	FALSE	KLF3_direct_+/+	KLF3_direct_+/+_(981g)	KLF3_direct_+/+_(2964r)	1.24026	1	0.0835576	60077
chr17:78134241-78134741	TMC6	0.0190926	0.197813	0.00377677	0.00377677	KLF3	FALSE	KLF3_direct_+/+	KLF3_direct_+/+_(981g)	KLF3_direct_+/+_(2964r)	1.11095	1	0.209294	88469
chr1:94026572-94027072	GCLM	0.041753	0.29874	0.0124733	0.0124733	KLF3	FALSE	KLF3_direct_+/+	KLF3_direct_+/+_(981g)	KLF3_direct_+/+_(2964r)	1.0626	1	0.271274	66153
chr15:69114523-69115023	GLCE	0.0540678	0.193816	0.0104792	0.0104792	KLF3	FALSE	KLF3_direct_+/+	KLF3_direct_+/+_(981g)	KLF3_direct_+/+_(2964r)	0.799843	1	0.184541	122051
chr11:119742419-119742919	NECTIN1	0.0482378	0.171547	0.00827504	0.00827504	KLF3	FALSE	KLF3_direct_+/+	KLF3_direct_+/+_(981g)	KLF3_direct_+/+_(2964r)	0.933107	1	0.128087	32230
chr19:49746142-49746642	FUZ	0.0202515	0.133682	0.00270725	0.00270725	KLF3	FALSE	KLF3_direct_+/+	KLF3_direct_+/+_(981g)	KLF3_direct_+/+_(2964r)	1.12968	1	0.119616	72030
chrX:49188493-49188993	GPKOW	0.0283886	0.0656203	0.00186287	0.00186287	KLF3	FALSE	KLF3_direct_+/+	KLF3_direct_+/+_(981g)	KLF3_direct_+/+_(2964r)	1.19528	1	0.0629183	54325
chr16:265485-265985	DECR2	0.00415351	0.0634963	0.000263732	0.000263732	KLF3	FALSE	KLF3_direct_+/+	KLF3_direct_+/+_(981g)	KLF3_direct_+/+_(2964r)	0.472096	1	0.076098	165748
chr22:30506420-30506920	RNF215	0.00735668	0.232842	0.00171294	0.00171294	KLF3	FALSE	KLF3_direct_+/+	KLF3_direct_+/+_(981g)	KLF3_direct_+/+_(2964r)	1.98578	1	0.226589	119960
chr7:100687906-100688406	AGFG2	0.0364469	0.176421	0.00643001	0.00643001	KLF3	FALSE	KLF3_direct_+/+	KLF3_direct_+/+_(981g)	KLF3_direct_+/+_(2964r)	0.561098	1	0.130136	119927
chrX:49178492-49178992	GPKOW	0.0118805	0.0688225	0.000817645	0.000817645	KLF3	FALSE	KLF3_direct_+/+	KLF3_direct_+/+_(981g)	KLF3_direct_+/+_(2964r)	1.19528	1	0.0629183	120750
chr7:100556467-100556967	GNB2	0.0118063	0.153284	0.00180972	0.00180972	KLF3	FALSE	KLF3_direct_+/+	KLF3_direct_+/+_(981g)	KLF3_direct_+/+_(2964r)	0.501772	1	0.096696	163749
chr14:55410816-55411316	ATG14	0.0303015	0.204831	0.00620669	0.00620669	KLF3	FALSE	KLF3_direct_+/+	KLF3_direct_+/+_(981g)	KLF3_direct_+/+_(2964r)	0.848517	1	0.149023	93259
chr4:70997506-70998006	MOB1B	0.117051	0.303254	0.035496	0.035496	KLF3	FALSE	KLF3_direct_+/+	KLF3_direct_+/+_(981g)	KLF3_direct_+/+_(2964r)	1.6637	1	0.288154	5773
chr12:12996179-12996679	HEBP1	0.0543465	0.249954	0.0135842	0.0135842	KLF3	FALSE	KLF3_direct_+/+	KLF3_direct_+/+_(981g)	KLF3_direct_+/+_(2964r)	1.83435	1	0.205477	73260
chr20:59019059-59019559	ATP5F1E	0.0322756	0.246432	0.00795375	0.00795375	KLF3	FALSE	KLF3_direct_+/+	KLF3_direct_+/+_(981g)	KLF3_direct_+/+_(2964r)	0.426674	1	0.16337	128122
chr19:8302290-8302790	NDUFA7	0.0349902	0.239903	0.00839427	0.00839427	KLF3	FALSE	KLF3_direct_+/+	KLF3_direct_+/+_(981g)	KLF3_direct_+/+_(2964r)	0.685157	1	0.136207	85847
chr9:68755531-68756031	PIP5K1B	0.0307729	0.461351	0.0141971	0.0141971	KLF3	FALSE	KLF3_direct_+/+	KLF3_direct_+/+_(981g)	KLF3_direct_+/+_(2964r)	1.72603	1	0.375128	109707
chr19:10637888-10638388	DNM2	0.000360603	0.101076	3.64484e-05	3.64484e-05	KLF3	FALSE	KLF3_direct_+/+	KLF3_direct_+/+_(981g)	KLF3_direct_+/+_(2964r)	1.05317	1	0.160945	147215
chr8:144528866-144529366	PPP1R16A	0.0062769	0.139074	0.000872956	0.000872956	KLF3	FALSE	KLF3_direct_+/+	KLF3_direct_+/+_(981g)	KLF3_direct_+/+_(2964r)	0.524769	1	0.104765	157195
chr9:34624571-34625071	SIGMAR1	0.0378188	0.274408	0.0103778	0.0103778	KLF3	FALSE	KLF3_direct_+/+	KLF3_direct_+/+_(981g)	KLF3_direct_+/+_(2964r)	0.67115	1	0.226244	93557
chrX:38803846-38804346	MID1IP1	0.0620241	0.185137	0.0114829	0.0114829	KLF3	FALSE	KLF3_direct_+/+	KLF3_direct_+/+_(981g)	KLF3_direct_+/+_(2964r)	0.496046	1	0.119942	109897
chr22:39362346-39362846	MGAT3	0.00418064	0.290421	0.00121415	0.00121415	KLF3	FALSE	KLF3_direct_+/+	KLF3_direct_+/+_(981g)	KLF3_direct_+/+_(2964r)	0.85398	1	0.169473	131360
chr17:81712973-81713473	OXLD1	0.00440466	0.161546	0.000711555	0.000711555	KLF3	FALSE	KLF3_direct_+/+	KLF3_direct_+/+_(981g)	KLF3_direct_+/+_(2964r)	0.616247	1	0.0971618	135940
chrX:24026452-24026952	KLHL15	0.012319	0.0601118	0.000740515	0.000740515	KLF3	FALSE	KLF3_direct_+/+	KLF3_direct_+/+_(981g)	KLF3_direct_+/+_(2964r)	0.571552	1	0.0887586	138428
chr8:144503817-144504317	PPP1R16A	0.0233435	0.169359	0.00395343	0.00395343	KLF3	FALSE	KLF3_direct_+/+	KLF3_direct_+/+_(981g)	KLF3_direct_+/+_(2964r)	0.524769	1	0.104765	146344
chr17:41496692-41497192	KRT13	0.0736333	0.189845	0.0139789	0.0139789	KLF3	FALSE	KLF3_direct_+/+	KLF3_direct_+/+_(981g)	KLF3_direct_+/+_(2964r)	1.00295	1	0.134133	72311
chr12:64450487-64450987	XPOT	0.0588849	0.216607	0.0127549	0.0127549	KLF3	FALSE	KLF3_direct_+/+	KLF3_direct_+/+_(981g)	KLF3_direct_+/+_(2964r)	0.875662	1	0.236656	121616
chr16:1764765-1765265	FAHD1	0.00497134	0.136435	0.000678265	0.000678265	KLF3	FALSE	KLF3_direct_+/+	KLF3_direct_+/+_(981g)	KLF3_direct_+/+_(2964r)	1.14485	1	0.124154	106386
chrX:49155198-49155698	GPKOW	0.0523549	0.070799	0.00370668	0.00370668	KLF3	FALSE	KLF3_direct_+/+	KLF3_direct_+/+_(981g)	KLF3_direct_+/+_(2964r)	1.19528	1	0.0629183	22334
chr12:101696638-101697138	CHPT1	0.0564057	0.322127	0.0181698	0.0181698	KLF3	FALSE	KLF3_direct_+/+	KLF3_direct_+/+_(981g)	KLF3_direct_+/+_(2964r)	1.17457	1	0.300566	84758
chr1:1782811-1783311	SLC35E2B	0.0103243	0.0675103	0.000696993	0.000696993	KLF3	FALSE	KLF3_direct_+/+	KLF3_direct_+/+_(981g)	KLF3_direct_+/+_(2964r)	0.914496	1	0.0924403	132296
chr9:34204134-34204634	DCAF12	0.018538	0.143492	0.00266007	0.00266007	KLF3	FALSE	KLF3_direct_+/+	KLF3_direct_+/+_(981g)	KLF3_direct_+/+_(2964r)	1.20885	1	0.135548	36726
chrX:101360354-101360854	GLA	0.0504685	0.125916	0.0063548	0.0063548	KLF3	FALSE	KLF3_direct_+/+	KLF3_direct_+/+_(981g)	KLF3_direct_+/+_(2964r)	0.510356	1	0.169552	147374
chr20:3926845-3927345	RNF24	0.0136187	0.223525	0.00304411	0.00304411	KLF3	FALSE	KLF3_direct_+/+	KLF3_direct_+/+_(981g)	KLF3_direct_+/+_(2964r)	0.563173	1	0.221954	141492
chr9:113341983-113342483	SLC31A1	0.0860695	0.300227	0.0258404	0.0258404	KLF3	FALSE	KLF3_direct_+/+	KLF3_direct_+/+_(981g)	KLF3_direct_+/+_(2964r)	0.803379	1	0.192698	69723
chr5:109410604-109411104	PJA2	0.0533152	0.281798	0.0150241	0.0150241	KLF3	FALSE	KLF3_direct_+/+	KLF3_direct_+/+_(981g)	KLF3_direct_+/+_(2964r)	0.467465	1	0.176749	117148
chr20:62423476-62423976	RPS21	0.00337338	0.241607	0.000815032	0.000815032	KLF3	FALSE	KLF3_direct_+/+	KLF3_direct_+/+_(981g)	KLF3_direct_+/+_(2964r)	0.55934	1	0.187057	157449
chr8:22039769-22040269	DMTN	0.00412499	0.283941	0.00117125	0.00117125	KLF3	FALSE	KLF3_direct_+/+	KLF3_direct_+/+_(981g)	KLF3_direct_+/+_(2964r)	0.936494	1	0.19157	118760
chr19:49533789-49534289	BCL2L12	0.00625627	0.075184	0.000470371	0.000470371	KLF3	FALSE	KLF3_direct_+/+	KLF3_direct_+/+_(981g)	KLF3_direct_+/+_(2964r)	0.554867	1	0.136194	151360
chr6:138773389-138773889	CCDC28A	0.101745	0.0835533	0.00850111	0.00850111	KLF3	FALSE	KLF3_direct_+/+	KLF3_direct_+/+_(981g)	KLF3_direct_+/+_(2964r)	1.46061	1	0.0960202	45217
chr11:57426902-57427402	SLC43A3	0.0145815	0.387231	0.00564639	0.00564639	KLF3	FALSE	KLF3_direct_+/+	KLF3_direct_+/+_(981g)	KLF3_direct_+/+_(2964r)	0.581344	1	0.287639	136522
chr19:13036597-13037097	KLF1	0.000307614	0.25067	7.71096e-05	7.71096e-05	KLF3	FALSE	KLF3_direct_+/+	KLF3_direct_+/+_(981g)	KLF3_direct_+/+_(2964r)	1.5402	1	0.320047	153804
chr2:55139934-55140434	RTN4	0.028835	0.330455	0.00952868	0.00952868	KLF3	FALSE	KLF3_direct_+/+	KLF3_direct_+/+_(981g)	KLF3_direct_+/+_(2964r)	2.1769	1	0.387621	55938
chr1:44831499-44831999	KIF2C	0.0461999	0.0937228	0.00432998	0.00432998	KLF3	FALSE	KLF3_direct_+/+	KLF3_direct_+/+_(981g)	KLF3_direct_+/+_(2964r)	0.517317	1	0.174385	152551
chr6:43740144-43740644	MRPS18A	0.0484347	0.17298	0.00837826	0.00837826	KLF3	FALSE	KLF3_direct_+/+	KLF3_direct_+/+_(981g)	KLF3_direct_+/+_(2964r)	0.644203	1	0.0923701	61440
chr1:116415665-116416165	ATP1A1	0.0396269	0.162876	0.00645425	0.00645425	KLF3	FALSE	KLF3_direct_+/+	KLF3_direct_+/+_(981g)	KLF3_direct_+/+_(2964r)	0.553788	1	0.192461	63102
chr15:72232084-72232584	SENP8	0.0299889	0.086102	0.0025821	0.0025821	KLF3	FALSE	KLF3_direct_+/+	KLF3_direct_+/+_(981g)	KLF3_direct_+/+_(2964r)	0.654886	1	0.0748354	154469
chr7:100799377-100799877	EPHB4	0.0206181	0.0946628	0.00195177	0.00195177	KLF3	FALSE	KLF3_direct_+/+	KLF3_direct_+/+_(981g)	KLF3_direct_+/+_(2964r)	0.73418	1	0.0929707	164777
chr11:65550910-65551410	FAM89B	0.0257088	0.0727465	0.00187022	0.00187022	KLF3	FALSE	KLF3_direct_+/+	KLF3_direct_+/+_(981g)	KLF3_direct_+/+_(2964r)	0.416459	1	0.0632776	115987
chr15:65870939-65871439	RAB11A	0.0129089	0.265152	0.00342282	0.00342282	KLF3	FALSE	KLF3_direct_+/+	KLF3_direct_+/+_(981g)	KLF3_direct_+/+_(2964r)	1.35255	1	0.279756	152545
chr5:96701046-96701546	ERAP1	0.0175123	0.0544851	0.000954158	0.000954158	KLF3	FALSE	KLF3_direct_+/+	KLF3_direct_+/+_(981g)	KLF3_direct_+/+_(2964r)	0.569935	1	0.137515	114386
chr9:120532375-120532875	CDK5RAP2	0.0493017	0.272906	0.0134547	0.0134547	KLF3	FALSE	KLF3_direct_+/+	KLF3_direct_+/+_(981g)	KLF3_direct_+/+_(2964r)	0.427688	1	0.243561	122948
chr9:135907445-135907945	UBAC1	0.00287282	0.0916287	0.000263233	0.000263233	KLF3	FALSE	KLF3_direct_+/+	KLF3_direct_+/+_(981g)	KLF3_direct_+/+_(2964r)	1.19086	1	0.379448	160384
chr7:101217238-101217738	FIS1	0.0211368	0.123723	0.0026151	0.0026151	KLF3	FALSE	KLF3_direct_+/+	KLF3_direct_+/+_(981g)	KLF3_direct_+/+_(2964r)	1.06653	1	0.125988	37737
chr6:10726587-10727087	TMEM14C	0.0679678	0.493651	0.0335524	0.0335524	KLF3	FALSE	KLF3_direct_+/+	KLF3_direct_+/+_(981g)	KLF3_direct_+/+_(2964r)	0.791498	1	0.309168	76051
chr19:58218873-58219373	ZNF274	0.0149155	0.0653856	0.000975258	0.000975258	KLF3	FALSE	KLF3_direct_+/+	KLF3_direct_+/+_(981g)	KLF3_direct_+/+_(2964r)	0.542454	1	0.0998852	144852
chr11:581067-581567	RNH1	0.000454613	0.214319	9.74323e-05	9.74323e-05	KLF3	FALSE	KLF3_direct_+/+	KLF3_direct_+/+_(981g)	KLF3_direct_+/+_(2964r)	0.679431	1	0.186103	174189
chr11:612063-612563	RNH1	0.000734193	0.257742	0.000189232	0.000189232	KLF3	FALSE	KLF3_direct_+/+	KLF3_direct_+/+_(981g)	KLF3_direct_+/+_(2964r)	0.679431	1	0.186103	164452
chr20:62329467-62329967	RPS21	0.00117399	0.139235	0.00016346	0.00016346	KLF3	FALSE	KLF3_direct_+/+	KLF3_direct_+/+_(981g)	KLF3_direct_+/+_(2964r)	0.55934	1	0.187057	171104
chr7:7099564-7100064	C1GALT1	0.0738995	0.360809	0.0266636	0.0266636	KLF3	FALSE	KLF3_direct_+/+	KLF3_direct_+/+_(981g)	KLF3_direct_+/+_(2964r)	0.619307	1	0.304266	81635
chr22:35446390-35446890	TOM1	0.0127293	0.0705263	0.000897752	0.000897752	KLF3	FALSE	KLF3_direct_+/+	KLF3_direct_+/+_(981g)	KLF3_direct_+/+_(2964r)	0.605557	1	0.0786002	151587
chr1:42936261-42936761	SVBP	0.0306257	0.122128	0.00374025	0.00374025	KLF3	FALSE	KLF3_direct_+/+	KLF3_direct_+/+_(981g)	KLF3_direct_+/+_(2964r)	0.714562	1	0.103253	138977
chr7:43873278-43873778	SPDYE1	0.0121085	0.0552381	0.00066885	0.00066885	KLF3	FALSE	KLF3_direct_+/+	KLF3_direct_+/+_(981g)	KLF3_direct_+/+_(2964r)	0.525219	1	0.0601543	148720
chr1:158686468-158686968	SPTA1	0.0545677	0.717722	0.0391644	0.0391644	KLF3	FALSE	KLF3_direct_+/+	KLF3_direct_+/+_(981g)	KLF3_direct_+/+_(2964r)	0.786759	1	0.346877	94227
chr14:24093910-24094410	DCAF11	0.0402163	0.179849	0.00723285	0.00723285	KLF3	FALSE	KLF3_direct_+/+	KLF3_direct_+/+_(981g)	KLF3_direct_+/+_(2964r)	0.989965	1	0.138628	135299
chr22:39470811-39471311	TAB1	0.015613	0.179426	0.00280138	0.00280138	KLF3	FALSE	KLF3_direct_+/+	KLF3_direct_+/+_(981g)	KLF3_direct_+/+_(2964r)	0.43351	1	0.113791	160760
chr9:122376011-122376511	RBM18	0.0444747	0.0949881	0.00422457	0.00422457	KLF3	FALSE	KLF3_direct_+/+	KLF3_direct_+/+_(981g)	KLF3_direct_+/+_(2964r)	0.94282	1	0.0999106	135450
chr3:9884458-9884958	EMC3	0.0361066	0.27436	0.00990621	0.00990621	KLF3	FALSE	KLF3_direct_+/+	KLF3_direct_+/+_(981g)	KLF3_direct_+/+_(2964r)	1.25674	1	0.23715	66484
chr9:137227945-137228445	TUBB4B	0.00139085	0.19408	0.000269936	0.000269936	KLF3	FALSE	KLF3_direct_+/+	KLF3_direct_+/+_(981g)	KLF3_direct_+/+_(2964r)	0.639012	1	0.196727	168388
chr11:395889-396389	RNH1	0.000988365	0.261815	0.000258769	0.000258769	KLF3	FALSE	KLF3_direct_+/+	KLF3_direct_+/+_(981g)	KLF3_direct_+/+_(2964r)	0.679431	1	0.186103	163747
chr8:144400265-144400765	PPP1R16A	0.000997399	0.170819	0.000170375	0.000170375	KLF3	FALSE	KLF3_direct_+/+	KLF3_direct_+/+_(981g)	KLF3_direct_+/+_(2964r)	0.524769	1	0.104765	174016
chr19:1082080-1082580	ABCA7	0.00377938	0.223858	0.000846044	0.000846044	KLF3	FALSE	KLF3_direct_+/+	KLF3_direct_+/+_(981g)	KLF3_direct_+/+_(2964r)	1.14148	1	0.202152	32072
chr12:119665537-119666037	PRKAB1	0.0443483	0.175384	0.00777799	0.00777799	KLF3	FALSE	KLF3_direct_+/+	KLF3_direct_+/+_(981g)	KLF3_direct_+/+_(2964r)	0.945903	1	0.162553	61826
chr19:633380-633880	CDC34	0.0267366	0.0811098	0.0021686	0.0021686	KLF3	FALSE	KLF3_direct_+/+	KLF3_direct_+/+_(981g)	KLF3_direct_+/+_(2964r)	0.721865	1	0.0899146	153667
chr3:142977286-142977786	CHST2	0.0322842	0.182239	0.00588343	0.00588343	KLF3	FALSE	KLF3_direct_+/+	KLF3_direct_+/+_(981g)	KLF3_direct_+/+_(2964r)	1.19157	1	0.121207	54601
chr10:5987637-5988137	IL15RA	0.0371467	0.228218	0.00847755	0.00847755	KLF3	FALSE	KLF3_direct_+/+	KLF3_direct_+/+_(981g)	KLF3_direct_+/+_(2964r)	0.922128	1	0.178687	36404
chr19:4130748-4131248	MAP2K2	0.0225398	0.18603	0.00419307	0.00419307	KLF3	FALSE	KLF3_direct_+/+	KLF3_direct_+/+_(981g)	KLF3_direct_+/+_(2964r)	1.34098	1	0.160897	131695
chrX:48786309-48786809	GATA1	0.081224	0.347224	0.0282029	0.0282029	KLF3	FALSE	KLF3_direct_+/+	KLF3_direct_+/+_(981g)	KLF3_direct_+/+_(2964r)	0.81938	1	0.216883	32895
chr4:110247982-110248482	ELOVL6	0.0381432	0.328752	0.0125396	0.0125396	KLF3	FALSE	KLF3_direct_+/+	KLF3_direct_+/+_(981g)	KLF3_direct_+/+_(2964r)	1.00805	1	0.318925	132666
chr15:63049881-63050381	TPM1	0.069939	0.287132	0.0200817	0.0200817	KLF3	FALSE	KLF3_direct_+/+	KLF3_direct_+/+_(981g)	KLF3_direct_+/+_(2964r)	0.97251	1	0.177267	21169
chr15:90361986-90362486	CIB1	0.0143114	0.1181	0.00169017	0.00169017	KLF3	FALSE	KLF3_direct_+/+	KLF3_direct_+/+_(981g)	KLF3_direct_+/+_(2964r)	0.419156	1	0.0928408	151716
chr12:14835117-14835617	WBP11	0.066447	0.118653	0.00788415	0.00788415	KLF3	FALSE	KLF3_direct_+/+	KLF3_direct_+/+_(981g)	KLF3_direct_+/+_(2964r)	0.59916	1	0.138013	117316
chr8:18071949-18072449	ASAH1	0.0929995	0.32768	0.030474	0.030474	KLF3	FALSE	KLF3_direct_+/+	KLF3_direct_+/+_(981g)	KLF3_direct_+/+_(2964r)	1.0036	1	0.183625	53007
chr19:4153279-4153779	SIRT6	0.00837405	0.141921	0.00118845	0.00118845	KLF3	FALSE	KLF3_direct_+/+	KLF3_direct_+/+_(981g)	KLF3_direct_+/+_(2964r)	0.642527	1	0.10574	146962
chr9:136394327-136394827	QSOX2	0.0100958	0.140744	0.00142092	0.00142092	KLF3	FALSE	KLF3_direct_+/+	KLF3_direct_+/+_(981g)	KLF3_direct_+/+_(2964r)	1.31837	1	0.14961	95054
chr22:29306877-29307377	KREMEN1	0.00775972	0.205386	0.00159373	0.00159373	KLF3	FALSE	KLF3_direct_+/+	KLF3_direct_+/+_(981g)	KLF3_direct_+/+_(2964r)	0.874699	1	0.197525	136263
chr22:41939058-41939558	SREBF2	0.00326089	0.292996	0.000955427	0.000955427	KLF3	FALSE	KLF3_direct_+/+	KLF3_direct_+/+_(981g)	KLF3_direct_+/+_(2964r)	0.573495	1	0.267125	96361
chr16:56669440-56669940	MT1G	0.0607161	0.372641	0.0226253	0.0226253	KLF3	FALSE	KLF3_direct_+/+	KLF3_direct_+/+_(981g)	KLF3_direct_+/+_(2964r)	0.789657	1	0.145882	55915
chr1:99808594-99809094	FRRS1	0.0267731	0.354234	0.00948392	0.00948392	KLF3	FALSE	KLF3_direct_+/+	KLF3_direct_+/+_(981g)	KLF3_direct_+/+_(2964r)	0.454902	1	0.241159	144609
chr17:81931498-81931998	PYCR1	0.0231938	0.149235	0.00346133	0.00346133	KLF3	FALSE	KLF3_direct_+/+	KLF3_direct_+/+_(981g)	KLF3_direct_+/+_(2964r)	1.01462	1	0.145113	47879
chr2:218288899-218289399	TMBIM1	0.0195952	0.315379	0.0061799	0.0061799	KLF3	FALSE	KLF3_direct_+/+	KLF3_direct_+/+_(981g)	KLF3_direct_+/+_(2964r)	1.9546	1	0.264194	77953
chr1:247936877-247937377	TRIM58	0.069757	0.0731741	0.00510441	0.00510441	KLF3	FALSE	KLF3_direct_+/+	KLF3_direct_+/+_(981g)	KLF3_direct_+/+_(2964r)	2.2342	1	0.206825	35797
chr2:9972732-9973232	GRHL1	0.0320502	0.326445	0.0104626	0.0104626	KLF3	FALSE	KLF3_direct_+/+	KLF3_direct_+/+_(981g)	KLF3_direct_+/+_(2964r)	0.998476	1	0.239425	63274
chr2:222576126-222576626	FARSB	0.102511	0.260303	0.0266839	0.0266839	KLF3	FALSE	KLF3_direct_+/+	KLF3_direct_+/+_(981g)	KLF3_direct_+/+_(2964r)	0.662503	1	0.276516	27751
chr12:57008818-57009318	NEMP1	0.0376981	0.320146	0.0120689	0.0120689	KLF3	FALSE	KLF3_direct_+/+	KLF3_direct_+/+_(981g)	KLF3_direct_+/+_(2964r)	0.825227	1	0.244696	73177
chr22:17792963-17793463	MICAL3	0.0476033	0.224902	0.0107061	0.0107061	KLF3	FALSE	KLF3_direct_+/+	KLF3_direct_+/+_(981g)	KLF3_direct_+/+_(2964r)	1.76257	1	0.201727	28616
chr22:31752881-31753381	PISD	0.0230631	0.23685	0.0054625	0.0054625	KLF3	FALSE	KLF3_direct_+/+	KLF3_direct_+/+_(981g)	KLF3_direct_+/+_(2964r)	0.875079	1	0.196908	151755
chr14:67695496-67695996	VTI1B	0.0460608	0.0723955	0.00333459	0.00333459	KLF3	FALSE	KLF3_direct_+/+	KLF3_direct_+/+_(981g)	KLF3_direct_+/+_(2964r)	1.21016	1	0.0974664	107979
chr19:10809473-10809973	CARM1	0.0264611	0.120219	0.00318113	0.00318113	KLF3	FALSE	KLF3_direct_+/+	KLF3_direct_+/+_(981g)	KLF3_direct_+/+_(2964r)	0.95309	1	0.104897	67533
chr8:21965913-21966413	DMTN	0.00370882	0.309615	0.0011483	0.0011483	KLF3	FALSE	KLF3_direct_+/+	KLF3_direct_+/+_(981g)	KLF3_direct_+/+_(2964r)	0.936494	1	0.19157	126700
chr4:38673573-38674073	KLF3	0.0402012	0.345698	0.0138974	0.0138974	KLF3	FALSE	KLF3_direct_+/+	KLF3_direct_+/+_(981g)	KLF3_direct_+/+_(2964r)	4.13061	1	1	9697
chr5:138177805-138178305	CDC25C	0.0225199	0.17991	0.00405156	0.00405156	KLF3	FALSE	KLF3_direct_+/+	KLF3_direct_+/+_(981g)	KLF3_direct_+/+_(2964r)	0.41328	1	0.153192	149534
chr7:100569350-100569850	GNB2	0.0230689	0.126576	0.00291998	0.00291998	KLF3	FALSE	KLF3_direct_+/+	KLF3_direct_+/+_(981g)	KLF3_direct_+/+_(2964r)	0.501772	1	0.096696	148617
chr2:12715878-12716378	TRIB2	0.0579238	0.119088	0.00689801	0.00689801	KLF3	FALSE	KLF3_direct_+/+	KLF3_direct_+/+_(981g)	KLF3_direct_+/+_(2964r)	0.613435	1	0.0981345	81932
chr22:46295626-46296126	TTC38	0.0276566	0.19552	0.00540742	0.00540742	KLF3	FALSE	KLF3_direct_+/+	KLF3_direct_+/+_(981g)	KLF3_direct_+/+_(2964r)	0.674148	1	0.148313	147737
chr20:37992859-37993359	TGM2	0.0183795	0.0723407	0.00132958	0.00132958	KLF3	FALSE	KLF3_direct_+/+	KLF3_direct_+/+_(981g)	KLF3_direct_+/+_(2964r)	0.639373	1	0.119295	96006
chr4:177440950-177441450	AGA	0.162262	0.173256	0.0281128	0.0281128	KLF3	FALSE	KLF3_direct_+/+	KLF3_direct_+/+_(981g)	KLF3_direct_+/+_(2964r)	0.578991	1	0.139356	12182
chr2:189613557-189614057	SLC40A1	0.0583786	0.550192	0.0321194	0.0321194	KLF3	FALSE	KLF3_direct_+/+	KLF3_direct_+/+_(981g)	KLF3_direct_+/+_(2964r)	1.13604	1	0.280702	70398
chr7:44565979-44566479	NUDCD3	0.0885794	0.213901	0.0189472	0.0189472	KLF3	FALSE	KLF3_direct_+/+	KLF3_direct_+/+_(981g)	KLF3_direct_+/+_(2964r)	0.422049	1	0.221736	78266
chr15:63073653-63074153	TPM1	0.0466553	0.229706	0.010717	0.010717	KLF3	FALSE	KLF3_direct_+/+	KLF3_direct_+/+_(981g)	KLF3_direct_+/+_(2964r)	0.97251	1	0.177267	117109
chr11:975735-976235	CHID1	0.00040779	0.126373	5.15338e-05	5.15338e-05	KLF3	FALSE	KLF3_direct_+/+	KLF3_direct_+/+_(981g)	KLF3_direct_+/+_(2964r)	0.743137	1	0.200771	174145
chr15:65862640-65863140	RAB11A	0.0197309	0.269307	0.00531365	0.00531365	KLF3	FALSE	KLF3_direct_+/+	KLF3_direct_+/+_(981g)	KLF3_direct_+/+_(2964r)	1.35255	1	0.279756	85754
chr10:97689546-97690046	ZFYVE27	0.0487787	0.136908	0.0066782	0.0066782	KLF3	FALSE	KLF3_direct_+/+	KLF3_direct_+/+_(981g)	KLF3_direct_+/+_(2964r)	1.34251	1	0.130299	99720
chr21:45420530-45421030	COL18A1	0.0639318	0.320469	0.0204881	0.0204881	KLF3	FALSE	KLF3_direct_+/+	KLF3_direct_+/+_(981g)	KLF3_direct_+/+_(2964r)	0.620338	1	0.223352	72960
chr12:113313965-113314465	PLBD2	0.0263973	0.217281	0.00573565	0.00573565	KLF3	FALSE	KLF3_direct_+/+	KLF3_direct_+/+_(981g)	KLF3_direct_+/+_(2964r)	0.690634	1	0.130922	121102
chr5:142132876-142133376	NDFIP1	0.0328795	0.211763	0.00696264	0.00696264	KLF3	FALSE	KLF3_direct_+/+	KLF3_direct_+/+_(981g)	KLF3_direct_+/+_(2964r)	1.98592	1	0.317713	84294
chr20:420567-421067	CSNK2A1	0.011494	0.287505	0.00330458	0.00330458	KLF3	FALSE	KLF3_direct_+/+	KLF3_direct_+/+_(981g)	KLF3_direct_+/+_(2964r)	0.497258	1	0.214961	127716
chr17:42314262-42314762	ATP6V0A1	0.0999671	0.437911	0.0437767	0.0437767	KLF3	FALSE	KLF3_direct_+/+	KLF3_direct_+/+_(981g)	KLF3_direct_+/+_(2964r)	0.800372	1	0.262181	50579
chr6:126065035-126065535	NCOA7	0.0471514	0.140366	0.00661846	0.00661846	KLF3	FALSE	KLF3_direct_+/+	KLF3_direct_+/+_(981g)	KLF3_direct_+/+_(2964r)	1.37752	1	0.159017	93434
chr17:2093236-2093736	DPH1	0.0478719	0.0569576	0.00272667	0.00272667	KLF3	FALSE	KLF3_direct_+/+	KLF3_direct_+/+_(981g)	KLF3_direct_+/+_(2964r)	0.830462	1	0.0690421	138600
chr19:48741379-48741879	PLEKHA4	0.0161302	0.109929	0.00177318	0.00177318	KLF3	FALSE	KLF3_direct_+/+	KLF3_direct_+/+_(981g)	KLF3_direct_+/+_(2964r)	2.04315	1	0.118816	7116
chr9:136512478-136512978	PMPCA	0.0153712	0.19594	0.00301182	0.00301182	KLF3	FALSE	KLF3_direct_+/+	KLF3_direct_+/+_(981g)	KLF3_direct_+/+_(2964r)	0.655809	1	0.141732	35397
chr19:8306246-8306746	NDUFA7	0.0215738	0.231784	0.00500047	0.00500047	KLF3	FALSE	KLF3_direct_+/+	KLF3_direct_+/+_(981g)	KLF3_direct_+/+_(2964r)	0.685157	1	0.136207	157956
chr1:1627510-1628010	SLC35E2B	0.0105575	0.0816385	0.000861897	0.000861897	KLF3	FALSE	KLF3_direct_+/+	KLF3_direct_+/+_(981g)	KLF3_direct_+/+_(2964r)	0.914496	1	0.0924403	142890
chr1:155006681-155007181	CKS1B	0.0352751	0.207708	0.00732691	0.00732691	KLF3	FALSE	KLF3_direct_+/+	KLF3_direct_+/+_(981g)	KLF3_direct_+/+_(2964r)	0.416596	1	0.168041	157767
chr17:28527257-28527757	SDF2	0.018863	0.0809455	0.00152688	0.00152688	KLF3	FALSE	KLF3_direct_+/+	KLF3_direct_+/+_(981g)	KLF3_direct_+/+_(2964r)	1.05964	1	0.0997737	143844
chr1:93995796-93996296	GCLM	0.0661585	0.29834	0.0197377	0.0197377	KLF3	FALSE	KLF3_direct_+/+	KLF3_direct_+/+_(981g)	KLF3_direct_+/+_(2964r)	1.0626	1	0.271274	97081
chr17:47291522-47292022	MYL4	0.0637053	0.340605	0.0216983	0.0216983	KLF3	FALSE	KLF3_direct_+/+	KLF3_direct_+/+_(981g)	KLF3_direct_+/+_(2964r)	0.587784	1	0.208374	88762
chr8:31185150-31185650	WRN	0.0180281	0.301837	0.00544156	0.00544156	KLF3	FALSE	KLF3_direct_+/+	KLF3_direct_+/+_(981g)	KLF3_direct_+/+_(2964r)	1.0191	1	0.341362	147168
chr11:74086391-74086891	P4HA3	0.0625869	0.13295	0.00832095	0.00832095	KLF3	FALSE	KLF3_direct_+/+	KLF3_direct_+/+_(981g)	KLF3_direct_+/+_(2964r)	0.85604	1	0.147341	62454
chrX:48701835-48702335	GLOD5	0.0582514	0.190439	0.0110933	0.0110933	KLF3	FALSE	KLF3_direct_+/+	KLF3_direct_+/+_(981g)	KLF3_direct_+/+_(2964r)	0.470273	1	0.116868	38254
chr6:158819157-158819657	EZR	0.00894861	0.161108	0.00144169	0.00144169	KLF3	FALSE	KLF3_direct_+/+	KLF3_direct_+/+_(981g)	KLF3_direct_+/+_(2964r)	0.556013	1	0.193265	118860
chr1:2345596-2346096	RER1	0.00369708	0.228351	0.000844233	0.000844233	KLF3	FALSE	KLF3_direct_+/+	KLF3_direct_+/+_(981g)	KLF3_direct_+/+_(2964r)	0.680129	1	0.222427	170543
chr12:630544-631044	WNK1	0.0463764	0.0894555	0.00414862	0.00414862	KLF3	FALSE	KLF3_direct_+/+	KLF3_direct_+/+_(981g)	KLF3_direct_+/+_(2964r)	0.440911	1	0.203171	134581
chr6:42452117-42452617	UBR2	0.0252746	0.0609591	0.00154072	0.00154072	KLF3	FALSE	KLF3_direct_+/+	KLF3_direct_+/+_(981g)	KLF3_direct_+/+_(2964r)	1.15447	1	0.150523	65545
chr20:62524431-62524931	RPS21	0.0296124	0.31284	0.00926395	0.00926395	KLF3	FALSE	KLF3_direct_+/+	KLF3_direct_+/+_(981g)	KLF3_direct_+/+_(2964r)	0.55934	1	0.187057	136980
chr22:30505428-30505928	RNF215	0.00582323	0.215692	0.00125602	0.00125602	KLF3	FALSE	KLF3_direct_+/+	KLF3_direct_+/+_(981g)	KLF3_direct_+/+_(2964r)	1.98578	1	0.226589	125463
chr17:82101675-82102175	CENPX	0.00100489	0.198214	0.000199182	0.000199182	KLF3	FALSE	KLF3_direct_+/+	KLF3_direct_+/+_(981g)	KLF3_direct_+/+_(2964r)	0.524534	1	0.115516	173766
chr11:837477-837977	CHID1	0.000952409	0.226928	0.000216128	0.000216128	KLF3	FALSE	KLF3_direct_+/+	KLF3_direct_+/+_(981g)	KLF3_direct_+/+_(2964r)	0.743137	1	0.200771	81097
chr19:13060192-13060692	RAD23A	0.00499605	0.280971	0.00140375	0.00140375	KLF3	FALSE	KLF3_direct_+/+	KLF3_direct_+/+_(981g)	KLF3_direct_+/+_(2964r)	0.99715	1	0.236259	140839
chrX:118504553-118505053	WDR44	0.022188	0.339668	0.00753656	0.00753656	KLF3	FALSE	KLF3_direct_+/+	KLF3_direct_+/+_(981g)	KLF3_direct_+/+_(2964r)	0.742257	1	0.249533	112425
chr7:150961747-150962247	KCNH2	0.0258788	0.572279	0.0148099	0.0148099	KLF3	FALSE	KLF3_direct_+/+	KLF3_direct_+/+_(981g)	KLF3_direct_+/+_(2964r)	1.55994	1	0.303653	105594
chr16:68752504-68753004	CDH1	0.0344147	0.436417	0.0150192	0.0150192	KLF3	FALSE	KLF3_direct_+/+	KLF3_direct_+/+_(981g)	KLF3_direct_+/+_(2964r)	1.91309	1	0.284988	27357
chr6:44227149-44227649	TMEM63B	0.0543105	0.258248	0.0140256	0.0140256	KLF3	FALSE	KLF3_direct_+/+	KLF3_direct_+/+_(981g)	KLF3_direct_+/+_(2964r)	1.44715	1	0.200954	89163
chr22:39920123-39920623	FAM83F	0.0164279	0.270202	0.00443885	0.00443885	KLF3	FALSE	KLF3_direct_+/+	KLF3_direct_+/+_(981g)	KLF3_direct_+/+_(2964r)	1.05345	1	0.173115	118112
chr2:238174836-238175336	HES6	0.0275047	0.292755	0.00805214	0.00805214	KLF3	FALSE	KLF3_direct_+/+	KLF3_direct_+/+_(981g)	KLF3_direct_+/+_(2964r)	0.566335	1	0.258923	117730
chr2:238167627-238168127	HES6	0.0212389	0.415568	0.00882621	0.00882621	KLF3	FALSE	KLF3_direct_+/+	KLF3_direct_+/+_(981g)	KLF3_direct_+/+_(2964r)	0.566335	1	0.258923	93133
chr2:218272663-218273163	TMBIM1	0.0444309	0.324876	0.0144346	0.0144346	KLF3	FALSE	KLF3_direct_+/+	KLF3_direct_+/+_(981g)	KLF3_direct_+/+_(2964r)	1.9546	1	0.264194	11559
chr12:57462028-57462528	DCTN2	0.0124821	0.0917276	0.00114495	0.00114495	KLF3	FALSE	KLF3_direct_+/+	KLF3_direct_+/+_(981g)	KLF3_direct_+/+_(2964r)	1.13806	1	0.149699	91535
chr1:43366571-43367071	ELOVL1	0.0503668	0.268528	0.0135249	0.0135249	KLF3	FALSE	KLF3_direct_+/+	KLF3_direct_+/+_(981g)	KLF3_direct_+/+_(2964r)	0.433349	1	0.184246	59796
chr20:50662205-50662705	PARD6B	0.0129756	0.0715524	0.000928435	0.000928435	KLF3	FALSE	KLF3_direct_+/+	KLF3_direct_+/+_(981g)	KLF3_direct_+/+_(2964r)	0.40965	1	0.0845521	167275
chr22:43156973-43157473	TTLL12	0.00803247	0.244353	0.00196276	0.00196276	KLF3	FALSE	KLF3_direct_+/+	KLF3_direct_+/+_(981g)	KLF3_direct_+/+_(2964r)	0.735541	1	0.145108	92915
chr6:16267644-16268144	GMPR	0.0984653	0.578166	0.0569293	0.0569293	KLF3	FALSE	KLF3_direct_+/+	KLF3_direct_+/+_(981g)	KLF3_direct_+/+_(2964r)	1.34518	1	0.323627	48355
chr6:39222081-39222581	SAYSD1	0.0321037	0.101738	0.00326618	0.00326618	KLF3	FALSE	KLF3_direct_+/+	KLF3_direct_+/+_(981g)	KLF3_direct_+/+_(2964r)	1.15666	1	0.0970176	119662
chr17:42640130-42640630	TUBG1	0.0226792	0.21802	0.00494453	0.00494453	KLF3	FALSE	KLF3_direct_+/+	KLF3_direct_+/+_(981g)	KLF3_direct_+/+_(2964r)	0.610242	1	0.140178	139689
chr7:44379307-44379807	NUDCD3	0.0887996	0.31763	0.0282055	0.0282055	KLF3	FALSE	KLF3_direct_+/+	KLF3_direct_+/+_(981g)	KLF3_direct_+/+_(2964r)	0.422049	1	0.221736	87747
chr7:1566622-1567122	MICALL2	0.174117	0.422505	0.0735653	0.0735653	KLF3	FALSE	KLF3_direct_+/+	KLF3_direct_+/+_(981g)	KLF3_direct_+/+_(2964r)	1.5023	1	0.260467	6388
chr20:62307188-62307688	RPS21	9.23808e-05	0.0759951	7.02049e-06	7.02049e-06	KLF3	FALSE	KLF3_direct_+/+	KLF3_direct_+/+_(981g)	KLF3_direct_+/+_(2964r)	0.55934	1	0.187057	173968
chr16:273479-273979	DECR2	0.0241254	0.10317	0.00248902	0.00248902	KLF3	FALSE	KLF3_direct_+/+	KLF3_direct_+/+_(981g)	KLF3_direct_+/+_(2964r)	0.472096	1	0.076098	111699
chr16:2854687-2855187	PKMYT1	0.00294627	0.21034	0.00061972	0.00061972	KLF3	FALSE	KLF3_direct_+/+	KLF3_direct_+/+_(981g)	KLF3_direct_+/+_(2964r)	0.486839	1	0.173813	169218
chr10:97742823-97743323	ZFYVE27	0.0146097	0.0999088	0.00145964	0.00145964	KLF3	FALSE	KLF3_direct_+/+	KLF3_direct_+/+_(981g)	KLF3_direct_+/+_(2964r)	1.34251	1	0.130299	87131
chr9:136353713-136354213	PMPCA	0.0208459	0.250046	0.00521243	0.00521243	KLF3	FALSE	KLF3_direct_+/+	KLF3_direct_+/+_(981g)	KLF3_direct_+/+_(2964r)	0.655809	1	0.141732	117437
chr19:12835222-12835722	KLF1	0.00570418	0.391188	0.00223141	0.00223141	KLF3	FALSE	KLF3_direct_+/+	KLF3_direct_+/+_(981g)	KLF3_direct_+/+_(2964r)	1.5402	1	0.320047	103190
chr22:38681632-38682132	GTPBP1	0.0654621	0.169218	0.0110774	0.0110774	KLF3	FALSE	KLF3_direct_+/+	KLF3_direct_+/+_(981g)	KLF3_direct_+/+_(2964r)	1.09294	1	0.17087	94494
chr7:140062732-140063232	KDM7A	0.0367601	0.147538	0.00542351	0.00542351	KLF3	FALSE	KLF3_direct_+/+	KLF3_direct_+/+_(981g)	KLF3_direct_+/+_(2964r)	0.740297	1	0.122879	95743
chr15:90191914-90192414	SEMA4B	0.101141	0.23264	0.0235294	0.0235294	KLF3	FALSE	KLF3_direct_+/+	KLF3_direct_+/+_(981g)	KLF3_direct_+/+_(2964r)	0.874285	1	0.165099	45515
chr11:74330065-74330565	PPME1	0.0580705	0.325669	0.0189118	0.0189118	KLF3	FALSE	KLF3_direct_+/+	KLF3_direct_+/+_(981g)	KLF3_direct_+/+_(2964r)	1.39102	1	0.276935	44130
chr17:82024951-82025451	PYCR1	0.00266879	0.120055	0.000320401	0.000320401	KLF3	FALSE	KLF3_direct_+/+	KLF3_direct_+/+_(981g)	KLF3_direct_+/+_(2964r)	1.01462	1	0.145113	162398
chr16:363069-363569	DECR2	0.00942922	0.0994716	0.00093794	0.00093794	KLF3	FALSE	KLF3_direct_+/+	KLF3_direct_+/+_(981g)	KLF3_direct_+/+_(2964r)	0.472096	1	0.076098	154579
chrX:48579562-48580062	SLC38A5	0.0264133	0.336873	0.00889791	0.00889791	KLF3	FALSE	KLF3_direct_+/+	KLF3_direct_+/+_(981g)	KLF3_direct_+/+_(2964r)	1.16727	1	0.249363	140613
chr5:78498232-78498732	LHFPL2	0.0197314	0.103741	0.00204695	0.00204695	KLF3	FALSE	KLF3_direct_+/+	KLF3_direct_+/+_(981g)	KLF3_direct_+/+_(2964r)	0.603294	1	0.0723058	133030
chr6:32113933-32114433	RNF5	0.0228805	0.162873	0.00372663	0.00372663	KLF3	FALSE	KLF3_direct_+/+	KLF3_direct_+/+_(981g)	KLF3_direct_+/+_(2964r)	0.517739	1	0.11288	148750
chr17:28861744-28862244	ERAL1	0.0360846	0.140062	0.0050541	0.0050541	KLF3	FALSE	KLF3_direct_+/+	KLF3_direct_+/+_(981g)	KLF3_direct_+/+_(2964r)	0.445342	1	0.135387	98325
chr7:100829168-100829668	TRIP6	0.0346096	0.114563	0.00396497	0.00396497	KLF3	FALSE	KLF3_direct_+/+	KLF3_direct_+/+_(981g)	KLF3_direct_+/+_(2964r)	0.441817	1	0.0811922	147685
chr17:42522196-42522696	RETREG3	0.0324636	0.201246	0.00653318	0.00653318	KLF3	FALSE	KLF3_direct_+/+	KLF3_direct_+/+_(981g)	KLF3_direct_+/+_(2964r)	0.812725	1	0.183479	154614
chr19:8371349-8371849	NDUFA7	0.0557694	0.244628	0.0136428	0.0136428	KLF3	FALSE	KLF3_direct_+/+	KLF3_direct_+/+_(981g)	KLF3_direct_+/+_(2964r)	0.685157	1	0.136207	98697
chr19:55440300-55440800	ISOC2	0.00249638	0.105224	0.000262679	0.000262679	KLF3	FALSE	KLF3_direct_+/+	KLF3_direct_+/+_(981g)	KLF3_direct_+/+_(2964r)	0.579343	1	0.123655	110528
chr19:12788523-12789023	GET3	0.0159897	0.154206	0.00246572	0.00246572	KLF3	FALSE	KLF3_direct_+/+	KLF3_direct_+/+_(981g)	KLF3_direct_+/+_(2964r)	1.18579	1	0.138688	108375
chr16:67236479-67236979	E2F4	0.0205589	0.155897	0.00320506	0.00320506	KLF3	FALSE	KLF3_direct_+/+	KLF3_direct_+/+_(981g)	KLF3_direct_+/+_(2964r)	2.4151	1	0.152688	59517
chr12:64404780-64405280	XPOT	0.0590797	0.098508	0.00581982	0.00581982	KLF3	FALSE	KLF3_direct_+/+	KLF3_direct_+/+_(981g)	KLF3_direct_+/+_(2964r)	0.875662	1	0.236656	60293
chr6:135180982-135181482	HBS1L	0.0595583	0.426974	0.0254298	0.0254298	KLF3	FALSE	KLF3_direct_+/+	KLF3_direct_+/+_(981g)	KLF3_direct_+/+_(2964r)	1.04628	1	0.326774	113544
chr22:41917927-41918427	SREBF2	0.00123573	0.0857317	0.000105942	0.000105942	KLF3	FALSE	KLF3_direct_+/+	KLF3_direct_+/+_(981g)	KLF3_direct_+/+_(2964r)	0.573495	1	0.267125	170583
chr17:75110243-75110743	MRPL58	0.0244686	0.158138	0.00386942	0.00386942	KLF3	FALSE	KLF3_direct_+/+	KLF3_direct_+/+_(981g)	KLF3_direct_+/+_(2964r)	0.500794	1	0.121273	137758
chr3:167723876-167724376	PDCD10	0.103329	0.0613445	0.00633865	0.00633865	KLF3	FALSE	KLF3_direct_+/+	KLF3_direct_+/+_(981g)	KLF3_direct_+/+_(2964r)	1.21559	1	0.185266	43255
chr11:503294-503794	RNH1	0.0891863	0.355712	0.0317246	0.0317246	KLF3	FALSE	KLF3_direct_+/+	KLF3_direct_+/+_(981g)	KLF3_direct_+/+_(2964r)	0.679431	1	0.186103	58676
chr11:2963687-2964187	NAP1L4	0.0143483	0.0528494	0.0007583	0.0007583	KLF3	FALSE	KLF3_direct_+/+	KLF3_direct_+/+_(981g)	KLF3_direct_+/+_(2964r)	0.499419	1	0.246596	148159
chr22:30882156-30882656	MORC2	0.0201592	0.0688885	0.00138874	0.00138874	KLF3	FALSE	KLF3_direct_+/+	KLF3_direct_+/+_(981g)	KLF3_direct_+/+_(2964r)	1.53546	1	0.0891705	80191
chr8:143614933-143615433	NAPRT	0.00489339	0.136259	0.000666768	0.000666768	KLF3	FALSE	KLF3_direct_+/+	KLF3_direct_+/+_(981g)	KLF3_direct_+/+_(2964r)	0.62135	1	0.0879705	139124
chr16:1789505-1790005	FAHD1	0.00481543	0.141067	0.000679296	0.000679296	KLF3	FALSE	KLF3_direct_+/+	KLF3_direct_+/+_(981g)	KLF3_direct_+/+_(2964r)	1.14485	1	0.124154	125690
chr17:2084437-2084937	DPH1	0.00464297	0.0701375	0.000325646	0.000325646	KLF3	FALSE	KLF3_direct_+/+	KLF3_direct_+/+_(981g)	KLF3_direct_+/+_(2964r)	0.830462	1	0.0690421	145947
chr15:63073653-63074153	RPS27L	0.0155351	0.0511251	0.000794234	0.000794234	KLF3	FALSE	KLF3_direct_+/+	KLF3_direct_+/+_(981g)	KLF3_direct_+/+_(2964r)	0.583961	1	0.094917	148567
chr20:290329-290829	ZCCHC3	0.0319333	0.0567889	0.00181346	0.00181346	KLF3	FALSE	KLF3_direct_+/+	KLF3_direct_+/+_(981g)	KLF3_direct_+/+_(2964r)	0.798476	1	0.0623062	85733
chr16:56669440-56669940	MT1H	0.057752	0.233827	0.013504	0.013504	KLF3	FALSE	KLF3_direct_+/+	KLF3_direct_+/+_(981g)	KLF3_direct_+/+_(2964r)	0.778174	1	0.0910446	57894
chr6:15523017-15523517	JARID2	0.0881739	0.405448	0.0357499	0.0357499	KLF3	FALSE	KLF3_direct_+/+	KLF3_direct_+/+_(981g)	KLF3_direct_+/+_(2964r)	1.90138	1	0.317789	29919
chr7:602451-602951	PRKAR1B	0.122117	0.265947	0.0324767	0.0324767	KLF3	FALSE	KLF3_direct_+/+	KLF3_direct_+/+_(981g)	KLF3_direct_+/+_(2964r)	0.924883	1	0.122111	22869
chr4:143514376-143514876	GAB1	0.0465557	0.312362	0.0145422	0.0145422	KLF3	FALSE	KLF3_direct_+/+	KLF3_direct_+/+_(981g)	KLF3_direct_+/+_(2964r)	1.48974	1	0.331905	99553
chr17:1714612-1715112	WDR81	0.0161066	0.0879483	0.00141655	0.00141655	KLF3	FALSE	KLF3_direct_+/+	KLF3_direct_+/+_(981g)	KLF3_direct_+/+_(2964r)	1.04701	1	0.121753	31498
chr17:81711963-81712463	OXLD1	0.00492133	0.0533568	0.000262586	0.000262586	KLF3	FALSE	KLF3_direct_+/+	KLF3_direct_+/+_(981g)	KLF3_direct_+/+_(2964r)	0.616247	1	0.0971618	132604
chr16:530350-530850	DECR2	0.0127867	0.100032	0.00127908	0.00127908	KLF3	FALSE	KLF3_direct_+/+	KLF3_direct_+/+_(981g)	KLF3_direct_+/+_(2964r)	0.472096	1	0.076098	55163
chr19:10622952-10623452	DNM2	0.00325234	0.178202	0.000579574	0.000579574	KLF3	FALSE	KLF3_direct_+/+	KLF3_direct_+/+_(981g)	KLF3_direct_+/+_(2964r)	1.05317	1	0.160945	168038
chr5:163437229-163437729	MAT2B	0.059849	0.0566209	0.00338871	0.00338871	KLF3	FALSE	KLF3_direct_+/+	KLF3_direct_+/+_(981g)	KLF3_direct_+/+_(2964r)	1.29076	1	0.0907916	71522
chr22:29306877-29307377	GAS2L1	0.0216818	0.233421	0.00506098	0.00506098	KLF3	FALSE	KLF3_direct_+/+	KLF3_direct_+/+_(981g)	KLF3_direct_+/+_(2964r)	2.64695	1	0.261335	52329
chr9:135921714-135922214	UBAC1	0.00176416	0.425886	0.000751333	0.000751333	KLF3	FALSE	KLF3_direct_+/+	KLF3_direct_+/+_(981g)	KLF3_direct_+/+_(2964r)	1.19086	1	0.379448	167068
chr11:119759279-119759779	NECTIN1	0.0630031	0.20281	0.0127777	0.0127777	KLF3	FALSE	KLF3_direct_+/+	KLF3_direct_+/+_(981g)	KLF3_direct_+/+_(2964r)	0.933107	1	0.128087	86608
chr10:5412321-5412821	NET1	0.0223517	0.169153	0.00378086	0.00378086	KLF3	FALSE	KLF3_direct_+/+	KLF3_direct_+/+_(981g)	KLF3_direct_+/+_(2964r)	0.738228	1	0.223934	113801
chr14:24160920-24161420	DCAF11	0.033937	0.124185	0.00421448	0.00421448	KLF3	FALSE	KLF3_direct_+/+	KLF3_direct_+/+_(981g)	KLF3_direct_+/+_(2964r)	0.989965	1	0.138628	123588
chr16:142955-143455	NPRL3	0.0163036	0.208234	0.00339496	0.00339496	KLF3	FALSE	KLF3_direct_+/+	KLF3_direct_+/+_(981g)	KLF3_direct_+/+_(2964r)	1.51077	1	0.22496	104919
chr8:116755597-116756097	RAD21	0.0626719	0.165239	0.0103559	0.0103559	KLF3	FALSE	KLF3_direct_+/+	KLF3_direct_+/+_(981g)	KLF3_direct_+/+_(2964r)	1.659	1	0.208804	16043
chr11:34600204-34600704	CAT	0.0627325	0.400471	0.0251226	0.0251226	KLF3	FALSE	KLF3_direct_+/+	KLF3_direct_+/+_(981g)	KLF3_direct_+/+_(2964r)	2.47501	1	0.340422	31325
chr21:36320617-36321117	MORC3	0.0821758	0.17755	0.0145903	0.0145903	KLF3	FALSE	KLF3_direct_+/+	KLF3_direct_+/+_(981g)	KLF3_direct_+/+_(2964r)	1.59676	1	0.223325	13698
chr1:248857337-248857837	SH3BP5L	0.0297945	0.0790081	0.00235401	0.00235401	KLF3	FALSE	KLF3_direct_+/+	KLF3_direct_+/+_(981g)	KLF3_direct_+/+_(2964r)	0.799155	1	0.0671856	90298
chr19:12945522-12946022	RAD23A	0.00512961	0.194431	0.000997354	0.000997354	KLF3	FALSE	KLF3_direct_+/+	KLF3_direct_+/+_(981g)	KLF3_direct_+/+_(2964r)	0.99715	1	0.236259	132878
chr19:3950805-3951305	MAP2K2	0.00411738	0.0749847	0.00030874	0.00030874	KLF3	FALSE	KLF3_direct_+/+	KLF3_direct_+/+_(981g)	KLF3_direct_+/+_(2964r)	1.34098	1	0.160897	145315
chr11:838968-839468	CHID1	0.000261821	0.25977	6.80134e-05	6.80134e-05	KLF3	FALSE	KLF3_direct_+/+	KLF3_direct_+/+_(981g)	KLF3_direct_+/+_(2964r)	0.743137	1	0.200771	163613
chr17:42518938-42519438	TUBG1	0.0552955	0.212099	0.0117281	0.0117281	KLF3	FALSE	KLF3_direct_+/+	KLF3_direct_+/+_(981g)	KLF3_direct_+/+_(2964r)	0.610242	1	0.140178	70316
chr16:578496-578996	PIGQ	0.0140087	0.322758	0.00452141	0.00452141	KLF3	FALSE	KLF3_direct_+/+	KLF3_direct_+/+_(981g)	KLF3_direct_+/+_(2964r)	1.35196	1	0.256581	115077
chr2:32165573-32166073	SLC30A6	0.0409258	0.0523173	0.00214113	0.00214113	KLF3	FALSE	KLF3_direct_+/+	KLF3_direct_+/+_(981g)	KLF3_direct_+/+_(2964r)	0.492552	1	0.173014	155530
chr2:219286222-219286722	ANKZF1	0.0539313	0.0998648	0.00538584	0.00538584	KLF3	FALSE	KLF3_direct_+/+	KLF3_direct_+/+_(981g)	KLF3_direct_+/+_(2964r)	1.16748	1	0.072299	66148
chr16:4691191-4691691	ZNF500	0.0354944	0.121162	0.00430058	0.00430058	KLF3	FALSE	KLF3_direct_+/+	KLF3_direct_+/+_(981g)	KLF3_direct_+/+_(2964r)	0.447028	1	0.0750257	95218
chr3:43670634-43671134	ANO10	0.0210326	0.149488	0.00314412	0.00314412	KLF3	FALSE	KLF3_direct_+/+	KLF3_direct_+/+_(981g)	KLF3_direct_+/+_(2964r)	1.5179	1	0.191184	45502
chr11:564091-564591	RNH1	0.000514524	0.29093	0.000149691	0.000149691	KLF3	FALSE	KLF3_direct_+/+	KLF3_direct_+/+_(981g)	KLF3_direct_+/+_(2964r)	0.679431	1	0.186103	168838
chr6:32185597-32186097	RNF5	0.0260756	0.127985	0.00333728	0.00333728	KLF3	FALSE	KLF3_direct_+/+	KLF3_direct_+/+_(981g)	KLF3_direct_+/+_(2964r)	0.517739	1	0.11288	53706
chr6:15399911-15400411	JARID2	0.0290241	0.441977	0.012828	0.012828	KLF3	FALSE	KLF3_direct_+/+	KLF3_direct_+/+_(981g)	KLF3_direct_+/+_(2964r)	1.90138	1	0.317789	111561
chr7:74365332-74365832	RFC2	0.0518489	0.18316	0.00949665	0.00949665	KLF3	FALSE	KLF3_direct_+/+	KLF3_direct_+/+_(981g)	KLF3_direct_+/+_(2964r)	0.508655	1	0.123309	54556
chr10:72309656-72310156	MICU1	0.0635842	0.297459	0.0189137	0.0189137	KLF3	FALSE	KLF3_direct_+/+	KLF3_direct_+/+_(981g)	KLF3_direct_+/+_(2964r)	0.928372	1	0.21321	14669
chr11:70419905-70420405	CTTN	0.0436982	0.290579	0.0126978	0.0126978	KLF3	FALSE	KLF3_direct_+/+	KLF3_direct_+/+_(981g)	KLF3_direct_+/+_(2964r)	0.699451	1	0.212431	96148
chr9:127910541-127911041	ENG	0.00917842	0.0735806	0.000675353	0.000675353	KLF3	FALSE	KLF3_direct_+/+	KLF3_direct_+/+_(981g)	KLF3_direct_+/+_(2964r)	1.58421	1	0.190156	147547
chr7:100641928-100642428	GNB2	0.0118755	0.12786	0.0015184	0.0015184	KLF3	FALSE	KLF3_direct_+/+	KLF3_direct_+/+_(981g)	KLF3_direct_+/+_(2964r)	0.501772	1	0.096696	168637
chr10:101566364-101566864	POLL	0.0185443	0.117889	0.00218616	0.00218616	KLF3	FALSE	KLF3_direct_+/+	KLF3_direct_+/+_(981g)	KLF3_direct_+/+_(2964r)	0.938848	1	0.140885	97922
chr5:178104460-178104960	RMND5B	0.0458414	0.182395	0.00836126	0.00836126	KLF3	FALSE	KLF3_direct_+/+	KLF3_direct_+/+_(981g)	KLF3_direct_+/+_(2964r)	0.713964	1	0.173199	100007
chr12:93572283-93572783	SOCS2	0.104344	0.104234	0.0108762	0.0108762	KLF3	FALSE	KLF3_direct_+/+	KLF3_direct_+/+_(981g)	KLF3_direct_+/+_(2964r)	0.452441	1	0.11235	50224
chr22:39449711-39450211	TAB1	0.0510845	0.218008	0.0111368	0.0111368	KLF3	FALSE	KLF3_direct_+/+	KLF3_direct_+/+_(981g)	KLF3_direct_+/+_(2964r)	0.43351	1	0.113791	114208
chr7:151062715-151063215	KCNH2	0.00326444	0.486667	0.00158869	0.00158869	KLF3	FALSE	KLF3_direct_+/+	KLF3_direct_+/+_(981g)	KLF3_direct_+/+_(2964r)	1.55994	1	0.303653	151447
chr15:78242047-78242547	ACSBG1	0.015289	0.257025	0.00392967	0.00392967	KLF3	FALSE	KLF3_direct_+/+	KLF3_direct_+/+_(981g)	KLF3_direct_+/+_(2964r)	0.913707	1	0.158776	159177
chr11:75031906-75032406	SPCS2	0.0360133	0.385406	0.0138797	0.0138797	KLF3	FALSE	KLF3_direct_+/+	KLF3_direct_+/+_(981g)	KLF3_direct_+/+_(2964r)	0.499611	1	0.273312	154544
chr15:48331787-48332287	FBN1	0.0229199	0.197526	0.00452727	0.00452727	KLF3	FALSE	KLF3_direct_+/+	KLF3_direct_+/+_(981g)	KLF3_direct_+/+_(2964r)	0.487153	1	0.107028	163663
chr17:81517643-81518143	OXLD1	0.00405408	0.114168	0.000462846	0.000462846	KLF3	FALSE	KLF3_direct_+/+	KLF3_direct_+/+_(981g)	KLF3_direct_+/+_(2964r)	0.616247	1	0.0971618	137740
chr12:49914409-49914909	TMBIM6	0.00872726	0.326034	0.00284539	0.00284539	KLF3	FALSE	KLF3_direct_+/+	KLF3_direct_+/+_(981g)	KLF3_direct_+/+_(2964r)	1.01594	1	0.239491	127142
chr3:129305607-129306107	MBD4	0.00577979	0.103257	0.000596802	0.000596802	KLF3	FALSE	KLF3_direct_+/+	KLF3_direct_+/+_(981g)	KLF3_direct_+/+_(2964r)	0.598648	1	0.230718	155720
chr7:100493520-100494020	AGFG2	0.0401058	0.160194	0.0064247	0.0064247	KLF3	FALSE	KLF3_direct_+/+	KLF3_direct_+/+_(981g)	KLF3_direct_+/+_(2964r)	0.561098	1	0.130136	129202
chr9:86127271-86127771	ISCA1	0.0785088	0.149516	0.0117383	0.0117383	KLF3	FALSE	KLF3_direct_+/+	KLF3_direct_+/+_(981g)	KLF3_direct_+/+_(2964r)	0.794173	1	0.117367	55927
chr9:136389304-136389804	PMPCA	0.132232	0.285669	0.0377745	0.0377745	KLF3	FALSE	KLF3_direct_+/+	KLF3_direct_+/+_(981g)	KLF3_direct_+/+_(2964r)	0.655809	1	0.141732	23754
chr14:59199962-59200462	DAAM1	0.030287	0.262894	0.00796228	0.00796228	KLF3	FALSE	KLF3_direct_+/+	KLF3_direct_+/+_(981g)	KLF3_direct_+/+_(2964r)	0.820738	1	0.291858	84418
chr14:24095376-24095876	DCAF11	0.034203	0.179983	0.00615595	0.00615595	KLF3	FALSE	KLF3_direct_+/+	KLF3_direct_+/+_(981g)	KLF3_direct_+/+_(2964r)	0.989965	1	0.138628	76007
chr20:38113408-38113908	TGM2	0.0221571	0.0977253	0.00216531	0.00216531	KLF3	FALSE	KLF3_direct_+/+	KLF3_direct_+/+_(981g)	KLF3_direct_+/+_(2964r)	0.639373	1	0.119295	167908
chr16:622098-622598	PIGQ	0.0207714	0.329653	0.00684735	0.00684735	KLF3	FALSE	KLF3_direct_+/+	KLF3_direct_+/+_(981g)	KLF3_direct_+/+_(2964r)	1.35196	1	0.256581	72980
chr8:144473368-144473868	LRRC14	0.0689044	0.220127	0.0151677	0.0151677	KLF3	FALSE	KLF3_direct_+/+	KLF3_direct_+/+_(981g)	KLF3_direct_+/+_(2964r)	0.412667	1	0.0997636	121958
chr9:127916889-127917389	ST6GALNAC4	0.0292463	0.081829	0.00239319	0.00239319	KLF3	FALSE	KLF3_direct_+/+	KLF3_direct_+/+_(981g)	KLF3_direct_+/+_(2964r)	0.995074	1	0.166277	101895
chr22:29072702-29073202	EMID1	0.00337911	0.110871	0.000374647	0.000374647	KLF3	FALSE	KLF3_direct_+/+	KLF3_direct_+/+_(981g)	KLF3_direct_+/+_(2964r)	1.47799	1	0.173304	73586
chr16:695704-696204	NHLRC4	0.00418955	0.0523167	0.000219183	0.000219183	KLF3	FALSE	KLF3_direct_+/+	KLF3_direct_+/+_(981g)	KLF3_direct_+/+_(2964r)	0.832538	1	0.0943337	133787
chr15:90233319-90233819	SEMA4B	0.0148224	0.173249	0.00256797	0.00256797	KLF3	FALSE	KLF3_direct_+/+	KLF3_direct_+/+_(981g)	KLF3_direct_+/+_(2964r)	0.874285	1	0.165099	96370
chr19:55564131-55564631	ISOC2	0.00927152	0.221014	0.00204914	0.00204914	KLF3	FALSE	KLF3_direct_+/+	KLF3_direct_+/+_(981g)	KLF3_direct_+/+_(2964r)	0.579343	1	0.123655	143090
chr10:102814363-102814863	CNNM2	0.0686785	0.361183	0.0248055	0.0248055	KLF3	FALSE	KLF3_direct_+/+	KLF3_direct_+/+_(981g)	KLF3_direct_+/+_(2964r)	0.860737	1	0.262835	102038
chr6:49736132-49736632	RHAG	0.0587422	0.788998	0.0463475	0.0463475	KLF3	FALSE	KLF3_direct_+/+	KLF3_direct_+/+_(981g)	KLF3_direct_+/+_(2964r)	1.45285	1	0.413156	87799
chr8:60236742-60237242	CA8	0.0841542	0.274536	0.0231033	0.0231033	KLF3	FALSE	KLF3_direct_+/+	KLF3_direct_+/+_(981g)	KLF3_direct_+/+_(2964r)	1.37392	1	0.233767	58697
chr19:38878581-38879081	ACTN4	0.00928259	0.307075	0.00285045	0.00285045	KLF3	FALSE	KLF3_direct_+/+	KLF3_direct_+/+_(981g)	KLF3_direct_+/+_(2964r)	0.786995	1	0.213797	113838
chr4:128386980-128387480	PGRMC2	0.0300479	0.301809	0.00906873	0.00906873	KLF3	FALSE	KLF3_direct_+/+	KLF3_direct_+/+_(981g)	KLF3_direct_+/+_(2964r)	2.04199	1	0.319819	49917
chr11:75475217-75475717	SERPINH1	0.00594834	0.119759	0.00071237	0.00071237	KLF3	FALSE	KLF3_direct_+/+	KLF3_direct_+/+_(981g)	KLF3_direct_+/+_(2964r)	0.784935	1	0.153177	169961
chr11:612682-613182	RNH1	0.000357084	0.21073	7.52483e-05	7.52483e-05	KLF3	FALSE	KLF3_direct_+/+	KLF3_direct_+/+_(981g)	KLF3_direct_+/+_(2964r)	0.679431	1	0.186103	169231
chr19:4552236-4552736	PLIN5	0.0518851	0.285436	0.0148099	0.0148099	KLF3	FALSE	KLF3_direct_+/+	KLF3_direct_+/+_(981g)	KLF3_direct_+/+_(2964r)	0.422421	1	0.145811	130639
chr19:1204405-1204905	ABCA7	0.04334	0.271722	0.0117764	0.0117764	KLF3	FALSE	KLF3_direct_+/+	KLF3_direct_+/+_(981g)	KLF3_direct_+/+_(2964r)	1.14148	1	0.202152	95531
chr19:42295852-42296352	DEDD2	0.014324	0.0781635	0.00111962	0.00111962	KLF3	FALSE	KLF3_direct_+/+	KLF3_direct_+/+_(981g)	KLF3_direct_+/+_(2964r)	0.630424	1	0.0654857	151286
chr16:327224-327724	DECR2	0.00363769	0.0751983	0.000273548	0.000273548	KLF3	FALSE	KLF3_direct_+/+	KLF3_direct_+/+_(981g)	KLF3_direct_+/+_(2964r)	0.472096	1	0.076098	166133
chr20:62523773-62524273	RPS21	0.00840165	0.230597	0.0019374	0.0019374	KLF3	FALSE	KLF3_direct_+/+	KLF3_direct_+/+_(981g)	KLF3_direct_+/+_(2964r)	0.55934	1	0.187057	30000
chr11:82864204-82864704	PRCP	0.0294698	0.151905	0.00447663	0.00447663	KLF3	FALSE	KLF3_direct_+/+	KLF3_direct_+/+_(981g)	KLF3_direct_+/+_(2964r)	0.42076	1	0.125863	166672
chrX:37651842-37652342	XK	0.0397919	0.411943	0.016392	0.016392	KLF3	FALSE	KLF3_direct_+/+	KLF3_direct_+/+_(981g)	KLF3_direct_+/+_(2964r)	2.21249	1	0.314575	64981
chr1:46595165-46595665	MKNK1	0.0756975	0.148533	0.0112436	0.0112436	KLF3	FALSE	KLF3_direct_+/+	KLF3_direct_+/+_(981g)	KLF3_direct_+/+_(2964r)	0.770331	1	0.100368	42249
chr16:57383672-57384172	ARL2BP	0.0653717	0.0991372	0.00648077	0.00648077	KLF3	FALSE	KLF3_direct_+/+	KLF3_direct_+/+_(981g)	KLF3_direct_+/+_(2964r)	0.619843	1	0.0694459	124630
chr12:120325403-120325903	GATC	0.0126974	0.0592945	0.000752888	0.000752888	KLF3	FALSE	KLF3_direct_+/+	KLF3_direct_+/+_(981g)	KLF3_direct_+/+_(2964r)	0.467698	1	0.0870979	149932
chr12:111775445-111775945	MAPKAPK5	0.0250684	0.130389	0.00326865	0.00326865	KLF3	FALSE	KLF3_direct_+/+	KLF3_direct_+/+_(981g)	KLF3_direct_+/+_(2964r)	0.419208	1	0.132075	139040
chr12:112013038-112013538	HECTD4	0.0172271	0.0597955	0.00103011	0.00103011	KLF3	FALSE	KLF3_direct_+/+	KLF3_direct_+/+_(981g)	KLF3_direct_+/+_(2964r)	1.70335	1	0.26876	90577
chr7:66628019-66628519	KCTD7	0.0266788	0.101511	0.00270819	0.00270819	KLF3	FALSE	KLF3_direct_+/+	KLF3_direct_+/+_(981g)	KLF3_direct_+/+_(2964r)	0.407236	1	0.0873385	169548
chr20:45406392-45406892	SYS1	0.0227423	0.0587289	0.00133563	0.00133563	KLF3	FALSE	KLF3_direct_+/+	KLF3_direct_+/+_(981g)	KLF3_direct_+/+_(2964r)	0.518933	1	0.0854933	115120
chr11:496866-497366	RNH1	0.0138614	0.303023	0.00420031	0.00420031	KLF3	FALSE	KLF3_direct_+/+	KLF3_direct_+/+_(981g)	KLF3_direct_+/+_(2964r)	0.679431	1	0.186103	109372
chr16:56657530-56658030	MT1H	0.0289212	0.218739	0.00632617	0.00632617	KLF3	FALSE	KLF3_direct_+/+	KLF3_direct_+/+_(981g)	KLF3_direct_+/+_(2964r)	0.778174	1	0.0910446	158179
chr10:102112271-102112771	LDB1	0.0489157	0.220219	0.0107721	0.0107721	KLF3	FALSE	KLF3_direct_+/+	KLF3_direct_+/+_(981g)	KLF3_direct_+/+_(2964r)	0.978064	1	0.180345	5079
chr1:25430017-25430517	MACO1	0.0247234	0.0725032	0.00179253	0.00179253	KLF3	FALSE	KLF3_direct_+/+	KLF3_direct_+/+_(981g)	KLF3_direct_+/+_(2964r)	1.44131	1	0.277774	101968
chr14:74503399-74503899	AREL1	0.0225653	0.172752	0.0038982	0.0038982	KLF3	FALSE	KLF3_direct_+/+	KLF3_direct_+/+_(981g)	KLF3_direct_+/+_(2964r)	0.688961	1	0.200489	128339
chr7:100167763-100168263	ZSCAN21	0.0213868	0.0778514	0.00166499	0.00166499	KLF3	FALSE	KLF3_direct_+/+	KLF3_direct_+/+_(981g)	KLF3_direct_+/+_(2964r)	1.17101	1	0.0677186	83810
chr15:51003975-51004475	AP4E1	0.0438648	0.0507844	0.00222765	0.00222765	KLF3	FALSE	KLF3_direct_+/+	KLF3_direct_+/+_(981g)	KLF3_direct_+/+_(2964r)	0.566496	1	0.154077	123075
chr11:61281429-61281929	TMEM138	0.018626	0.13296	0.0024765	0.0024765	KLF3	FALSE	KLF3_direct_+/+	KLF3_direct_+/+_(981g)	KLF3_direct_+/+_(2964r)	0.635192	1	0.15776	18244
chr11:66850292-66850792	LRFN4	0.0192713	0.189734	0.00365641	0.00365641	KLF3	FALSE	KLF3_direct_+/+	KLF3_direct_+/+_(981g)	KLF3_direct_+/+_(2964r)	0.533197	1	0.103457	131935
chr1:155185359-155185859	DPM3	0.0225706	0.197443	0.00445641	0.00445641	KLF3	FALSE	KLF3_direct_+/+	KLF3_direct_+/+_(981g)	KLF3_direct_+/+_(2964r)	0.546204	1	0.127526	137614
chr19:10289336-10289836	ICAM4	0.081325	0.386578	0.0314385	0.0314385	KLF3	FALSE	KLF3_direct_+/+	KLF3_direct_+/+_(981g)	KLF3_direct_+/+_(2964r)	1.04714	1	0.242049	16028
chrX:37687027-37687527	XK	0.0410846	0.405766	0.0166708	0.0166708	KLF3	FALSE	KLF3_direct_+/+	KLF3_direct_+/+_(981g)	KLF3_direct_+/+_(2964r)	2.21249	1	0.314575	78647
chr19:1470372-1470872	TCF3	0.00361483	0.0668886	0.000241791	0.000241791	KLF3	FALSE	KLF3_direct_+/+	KLF3_direct_+/+_(981g)	KLF3_direct_+/+_(2964r)	1.62531	1	0.165584	87452
chr17:73318650-73319150	CDC42EP4	0.0792175	0.153581	0.0121663	0.0121663	KLF3	FALSE	KLF3_direct_+/+	KLF3_direct_+/+_(981g)	KLF3_direct_+/+_(2964r)	1.39711	1	0.15801	52262
chr19:10832063-10832563	DNM2	0.000175769	0.1537	2.70158e-05	2.70158e-05	KLF3	FALSE	KLF3_direct_+/+	KLF3_direct_+/+_(981g)	KLF3_direct_+/+_(2964r)	1.05317	1	0.160945	172733
chr16:67996611-67997111	CENPT	0.0725264	0.226848	0.0164525	0.0164525	KLF3	FALSE	KLF3_direct_+/+	KLF3_direct_+/+_(981g)	KLF3_direct_+/+_(2964r)	0.70898	1	0.146439	71983
chr8:143616132-143616632	NAPRT	0.0121979	0.13076	0.001595	0.001595	KLF3	FALSE	KLF3_direct_+/+	KLF3_direct_+/+_(981g)	KLF3_direct_+/+_(2964r)	0.62135	1	0.0879705	157126
chr22:41946701-41947201	SREBF2	0.00240212	0.14173	0.000340452	0.000340452	KLF3	FALSE	KLF3_direct_+/+	KLF3_direct_+/+_(981g)	KLF3_direct_+/+_(2964r)	0.573495	1	0.267125	170601
chr10:100371162-100371662	SCD	0.0202617	0.0598377	0.00121241	0.00121241	KLF3	FALSE	KLF3_direct_+/+	KLF3_direct_+/+_(981g)	KLF3_direct_+/+_(2964r)	0.965111	1	0.318581	125092
chr12:13061327-13061827	HEBP1	0.0769349	0.247211	0.0190192	0.0190192	KLF3	FALSE	KLF3_direct_+/+	KLF3_direct_+/+_(981g)	KLF3_direct_+/+_(2964r)	1.83435	1	0.205477	51001
chr14:73026391-73026891	DPF3	0.0254862	0.219697	0.00559923	0.00559923	KLF3	FALSE	KLF3_direct_+/+	KLF3_direct_+/+_(981g)	KLF3_direct_+/+_(2964r)	0.67638	1	0.17712	149483
chr6:136791263-136791763	PEX7	0.0189166	0.0596943	0.00112921	0.00112921	KLF3	FALSE	KLF3_direct_+/+	KLF3_direct_+/+_(981g)	KLF3_direct_+/+_(2964r)	1.15814	1	0.141063	125421
chr22:30505428-30505928	SEC14L2	0.00398539	0.214432	0.000854596	0.000854596	KLF3	FALSE	KLF3_direct_+/+	KLF3_direct_+/+_(981g)	KLF3_direct_+/+_(2964r)	1.72065	1	0.211304	142629
chrX:48701835-48702335	GATA1	0.0314449	0.338143	0.0106329	0.0106329	KLF3	FALSE	KLF3_direct_+/+	KLF3_direct_+/+_(981g)	KLF3_direct_+/+_(2964r)	0.81938	1	0.216883	48391
chr17:42516182-42516682	ATP6V0A1	0.00406404	0.1524	0.00061936	0.00061936	KLF3	FALSE	KLF3_direct_+/+	KLF3_direct_+/+_(981g)	KLF3_direct_+/+_(2964r)	0.800372	1	0.262181	160507
chr19:7970748-7971248	TIMM44	0.00364249	0.196936	0.000717337	0.000717337	KLF3	FALSE	KLF3_direct_+/+	KLF3_direct_+/+_(981g)	KLF3_direct_+/+_(2964r)	0.65737	1	0.16623	129866
chr17:82106232-82106732	CENPX	0.00151131	0.159289	0.000240735	0.000240735	KLF3	FALSE	KLF3_direct_+/+	KLF3_direct_+/+_(981g)	KLF3_direct_+/+_(2964r)	0.524534	1	0.115516	168927
chr11:95149484-95149984	SRSF8	0.0542427	0.114021	0.00618479	0.00618479	KLF3	FALSE	KLF3_direct_+/+	KLF3_direct_+/+_(981g)	KLF3_direct_+/+_(2964r)	0.875891	1	0.0878666	95499
chr16:68738794-68739294	CDH1	0.0381186	0.478162	0.0182269	0.0182269	KLF3	FALSE	KLF3_direct_+/+	KLF3_direct_+/+_(981g)	KLF3_direct_+/+_(2964r)	1.91309	1	0.284988	23832
chr7:732096-732596	PRKAR1B	0.0580652	0.254631	0.0147852	0.0147852	KLF3	FALSE	KLF3_direct_+/+	KLF3_direct_+/+_(981g)	KLF3_direct_+/+_(2964r)	0.924883	1	0.122111	73219
chr5:140678928-140679428	NDUFA2	0.046808	0.15101	0.00706847	0.00706847	KLF3	FALSE	KLF3_direct_+/+	KLF3_direct_+/+_(981g)	KLF3_direct_+/+_(2964r)	0.561618	1	0.109709	111828
chr16:20741609-20742109	ERI2	0.0250632	0.0675787	0.00169374	0.00169374	KLF3	FALSE	KLF3_direct_+/+	KLF3_direct_+/+_(981g)	KLF3_direct_+/+_(2964r)	0.466813	1	0.14443	99547
chr22:39527567-39528067	SYNGR1	0.000759742	0.185702	0.000141086	0.000141086	KLF3	FALSE	KLF3_direct_+/+	KLF3_direct_+/+_(981g)	KLF3_direct_+/+_(2964r)	1.49716	1	0.214132	140095
chr7:100836103-100836603	EPHB4	0.0228097	0.100287	0.00228751	0.00228751	KLF3	FALSE	KLF3_direct_+/+	KLF3_direct_+/+_(981g)	KLF3_direct_+/+_(2964r)	0.73418	1	0.0929707	124945
chr19:13011271-13011771	GADD45GIP1	0.00354243	0.259282	0.000918487	0.000918487	KLF3	FALSE	KLF3_direct_+/+	KLF3_direct_+/+_(981g)	KLF3_direct_+/+_(2964r)	0.537671	1	0.158029	161785
chr22:41908199-41908699	SREBF2	0.0251478	0.478771	0.01204	0.01204	KLF3	FALSE	KLF3_direct_+/+	KLF3_direct_+/+_(981g)	KLF3_direct_+/+_(2964r)	0.573495	1	0.267125	117940
chr14:51860307-51860807	GNG2	0.141554	0.319459	0.0452207	0.0452207	KLF3	FALSE	KLF3_direct_+/+	KLF3_direct_+/+_(981g)	KLF3_direct_+/+_(2964r)	1.78365	1	0.178051	10441
chr17:17087501-17088001	FLCN	0.0247149	0.193217	0.00477535	0.00477535	KLF3	FALSE	KLF3_direct_+/+	KLF3_direct_+/+_(981g)	KLF3_direct_+/+_(2964r)	1.87092	1	0.188125	123254
chr3:42683818-42684318	SEC22C	0.0305839	0.285313	0.00872597	0.00872597	KLF3	FALSE	KLF3_direct_+/+	KLF3_direct_+/+_(981g)	KLF3_direct_+/+_(2964r)	2.17022	1	0.305962	20395
chr6:41056965-41057465	TREML2	0.0214757	0.101623	0.00218243	0.00218243	KLF3	FALSE	KLF3_direct_+/+	KLF3_direct_+/+_(981g)	KLF3_direct_+/+_(2964r)	0.407525	1	0.0520803	130047
chr9:97632767-97633267	TMOD1	0.0225215	0.325791	0.00733728	0.00733728	KLF3	FALSE	KLF3_direct_+/+	KLF3_direct_+/+_(981g)	KLF3_direct_+/+_(2964r)	1.45013	1	0.26347	123640
chr5:154937997-154938497	LARP1	0.0325551	0.169649	0.00552295	0.00552295	KLF3	FALSE	KLF3_direct_+/+	KLF3_direct_+/+_(981g)	KLF3_direct_+/+_(2964r)	0.625206	1	0.269002	117799
chr17:49779343-49779843	KAT7	0.0452577	0.127382	0.00576502	0.00576502	KLF3	FALSE	KLF3_direct_+/+	KLF3_direct_+/+_(981g)	KLF3_direct_+/+_(2964r)	0.830216	1	0.156154	53806
chr12:122488998-122489498	ZCCHC8	0.0718663	0.123577	0.00888102	0.00888102	KLF3	FALSE	KLF3_direct_+/+	KLF3_direct_+/+_(981g)	KLF3_direct_+/+_(2964r)	1.51588	1	0.155025	72472
chr5:138352881-138353381	CDC25C	0.0163984	0.0685072	0.00112341	0.00112341	KLF3	FALSE	KLF3_direct_+/+	KLF3_direct_+/+_(981g)	KLF3_direct_+/+_(2964r)	0.41328	1	0.153192	157320
chr7:98250801-98251301	LMTK2	0.00987921	0.115766	0.00114367	0.00114367	KLF3	FALSE	KLF3_direct_+/+	KLF3_direct_+/+_(981g)	KLF3_direct_+/+_(2964r)	0.966639	1	0.146427	154155
chr11:394366-394866	RNH1	0.0151751	0.282697	0.00428997	0.00428997	KLF3	FALSE	KLF3_direct_+/+	KLF3_direct_+/+_(981g)	KLF3_direct_+/+_(2964r)	0.679431	1	0.186103	104931
chr19:42301846-42302346	DEDD2	0.00646663	0.0790094	0.000510925	0.000510925	KLF3	FALSE	KLF3_direct_+/+	KLF3_direct_+/+_(981g)	KLF3_direct_+/+_(2964r)	0.630424	1	0.0654857	147130
chr22:29073785-29074285	EMID1	0.020088	0.161343	0.00324104	0.00324104	KLF3	FALSE	KLF3_direct_+/+	KLF3_direct_+/+_(981g)	KLF3_direct_+/+_(2964r)	1.47799	1	0.173304	131959
chr16:67800317-67800817	CENPT	0.0147542	0.107125	0.00158055	0.00158055	KLF3	FALSE	KLF3_direct_+/+	KLF3_direct_+/+_(981g)	KLF3_direct_+/+_(2964r)	0.70898	1	0.146439	156153
chr1:1535457-1535957	SLC35E2B	0.0165414	0.0836593	0.00138384	0.00138384	KLF3	FALSE	KLF3_direct_+/+	KLF3_direct_+/+_(981g)	KLF3_direct_+/+_(2964r)	0.914496	1	0.0924403	154490
chr3:49461597-49462097	DAG1	0.0229598	0.398244	0.00914361	0.00914361	KLF3	FALSE	KLF3_direct_+/+	KLF3_direct_+/+_(981g)	KLF3_direct_+/+_(2964r)	1.0768	1	0.214662	74407
chr17:78146053-78146553	BIRC5	0.0204825	0.205888	0.00421711	0.00421711	KLF3	FALSE	KLF3_direct_+/+	KLF3_direct_+/+_(981g)	KLF3_direct_+/+_(2964r)	0.478956	1	0.184406	127235
chr8:22117755-22118255	DMTN	0.010266	0.30736	0.00315536	0.00315536	KLF3	FALSE	KLF3_direct_+/+	KLF3_direct_+/+_(981g)	KLF3_direct_+/+_(2964r)	0.936494	1	0.19157	10311
chr6:49463054-49463554	MMUT	0.0683707	0.0925971	0.00633093	0.00633093	KLF3	FALSE	KLF3_direct_+/+	KLF3_direct_+/+_(981g)	KLF3_direct_+/+_(2964r)	0.858789	1	0.157212	78085
chr2:74516185-74516685	HTRA2	0.0401441	0.0610263	0.00244985	0.00244985	KLF3	FALSE	KLF3_direct_+/+	KLF3_direct_+/+_(981g)	KLF3_direct_+/+_(2964r)	0.407571	1	0.128987	159407
chr1:182838983-182839483	NPL	0.022002	0.147209	0.0032389	0.0032389	KLF3	FALSE	KLF3_direct_+/+	KLF3_direct_+/+_(981g)	KLF3_direct_+/+_(2964r)	1.36895	1	0.293857	79964
chr19:12841047-12841547	RAD23A	0.000674015	0.189622	0.000127808	0.000127808	KLF3	FALSE	KLF3_direct_+/+	KLF3_direct_+/+_(981g)	KLF3_direct_+/+_(2964r)	0.99715	1	0.236259	170666
chr13:29384405-29384905	SLC7A1	0.0763363	0.344801	0.0263208	0.0263208	KLF3	FALSE	KLF3_direct_+/+	KLF3_direct_+/+_(981g)	KLF3_direct_+/+_(2964r)	0.534708	1	0.271286	87077
chr11:119368505-119369005	RNF26	0.0253413	0.0787346	0.00199524	0.00199524	KLF3	FALSE	KLF3_direct_+/+	KLF3_direct_+/+_(981g)	KLF3_direct_+/+_(2964r)	0.483409	1	0.125218	157988
chr12:118135834-118136334	WSB2	0.046456	0.0774163	0.00359645	0.00359645	KLF3	FALSE	KLF3_direct_+/+	KLF3_direct_+/+_(981g)	KLF3_direct_+/+_(2964r)	1.46344	1	0.109468	73750
chr20:35455477-35455977	ERGIC3	0.0320379	0.277665	0.0088958	0.0088958	KLF3	FALSE	KLF3_direct_+/+	KLF3_direct_+/+_(981g)	KLF3_direct_+/+_(2964r)	0.668501	1	0.164395	162541
chr7:100575342-100575842	GNB2	0.00871548	0.134751	0.00117442	0.00117442	KLF3	FALSE	KLF3_direct_+/+	KLF3_direct_+/+_(981g)	KLF3_direct_+/+_(2964r)	0.501772	1	0.096696	61077
chr11:65852954-65853454	MUS81	0.0302723	0.151644	0.0045906	0.0045906	KLF3	FALSE	KLF3_direct_+/+	KLF3_direct_+/+_(981g)	KLF3_direct_+/+_(2964r)	0.607161	1	0.111751	96282
chr22:39527567-39528067	MGAT3	0.0153246	0.0569617	0.000872917	0.000872917	KLF3	FALSE	KLF3_direct_+/+	KLF3_direct_+/+_(981g)	KLF3_direct_+/+_(2964r)	0.85398	1	0.169473	113891
chr19:38652477-38652977	ACTN4	0.0539191	0.35454	0.0191164	0.0191164	KLF3	FALSE	KLF3_direct_+/+	KLF3_direct_+/+_(981g)	KLF3_direct_+/+_(2964r)	0.786995	1	0.213797	104395
chr17:81701754-81702254	OXLD1	0.0441862	0.177266	0.00783269	0.00783269	KLF3	FALSE	KLF3_direct_+/+	KLF3_direct_+/+_(981g)	KLF3_direct_+/+_(2964r)	0.616247	1	0.0971618	69877
chr2:96895891-96896391	SEMA4C	0.0160147	0.161609	0.00258812	0.00258812	KLF3	FALSE	KLF3_direct_+/+	KLF3_direct_+/+_(981g)	KLF3_direct_+/+_(2964r)	0.477621	1	0.0767765	128676
chr2:17518283-17518783	SMC6	0.078322	0.216539	0.0169597	0.0169597	KLF3	FALSE	KLF3_direct_+/+	KLF3_direct_+/+_(981g)	KLF3_direct_+/+_(2964r)	0.648774	1	0.29604	40940
chr16:679071-679571	PIGQ	0.0128439	0.218693	0.00280886	0.00280886	KLF3	FALSE	KLF3_direct_+/+	KLF3_direct_+/+_(981g)	KLF3_direct_+/+_(2964r)	1.35196	1	0.256581	86062
chr19:1205387-1205887	ABCA7	0.0038771	0.129139	0.000500687	0.000500687	KLF3	FALSE	KLF3_direct_+/+	KLF3_direct_+/+_(981g)	KLF3_direct_+/+_(2964r)	1.14148	1	0.202152	129911
chr2:151409695-151410195	NMI	0.0410496	0.0639481	0.00262504	0.00262504	KLF3	FALSE	KLF3_direct_+/+	KLF3_direct_+/+_(981g)	KLF3_direct_+/+_(2964r)	0.697224	1	0.0968757	138282
chr19:19203210-19203710	BORCS8	0.0443714	0.132567	0.00588219	0.00588219	KLF3	FALSE	KLF3_direct_+/+	KLF3_direct_+/+_(981g)	KLF3_direct_+/+_(2964r)	0.466684	1	0.0687878	118454
chrX:154459190-154459690	FAM3A	0.0133313	0.106793	0.0014237	0.0014237	KLF3	FALSE	KLF3_direct_+/+	KLF3_direct_+/+_(981g)	KLF3_direct_+/+_(2964r)	0.823693	1	0.0864244	122944
chr11:66949994-66950494	LRFN4	0.0159913	0.126877	0.00202893	0.00202893	KLF3	FALSE	KLF3_direct_+/+	KLF3_direct_+/+_(981g)	KLF3_direct_+/+_(2964r)	0.533197	1	0.103457	138416
chr11:65615251-65615751	EHBP1L1	0.0122256	0.0551166	0.000673831	0.000673831	KLF3	FALSE	KLF3_direct_+/+	KLF3_direct_+/+_(981g)	KLF3_direct_+/+_(2964r)	0.964452	1	0.11625	58725
chr19:38650198-38650698	ACTN4	0.0046478	0.293192	0.0013627	0.0013627	KLF3	FALSE	KLF3_direct_+/+	KLF3_direct_+/+_(981g)	KLF3_direct_+/+_(2964r)	0.786995	1	0.213797	58337
chr19:4923344-4923844	UHRF1	0.00512212	0.149634	0.00076644	0.00076644	KLF3	FALSE	KLF3_direct_+/+	KLF3_direct_+/+_(981g)	KLF3_direct_+/+_(2964r)	0.570079	1	0.134565	161375
chr11:119739955-119740455	NECTIN1	0.029106	0.142741	0.00415463	0.00415463	KLF3	FALSE	KLF3_direct_+/+	KLF3_direct_+/+_(981g)	KLF3_direct_+/+_(2964r)	0.933107	1	0.128087	81818
chr5:180562627-180563127	CNOT6	0.0975044	0.152194	0.0148396	0.0148396	KLF3	FALSE	KLF3_direct_+/+	KLF3_direct_+/+_(981g)	KLF3_direct_+/+_(2964r)	0.509194	1	0.185788	44404
chr19:13096319-13096819	GADD45GIP1	0.0190108	0.250104	0.00475467	0.00475467	KLF3	FALSE	KLF3_direct_+/+	KLF3_direct_+/+_(981g)	KLF3_direct_+/+_(2964r)	0.537671	1	0.158029	170932
chr15:59111129-59111629	CCNB2	0.16598	0.206897	0.0343406	0.0343406	KLF3	FALSE	KLF3_direct_+/+	KLF3_direct_+/+_(981g)	KLF3_direct_+/+_(2964r)	0.408767	1	0.153709	17801
chr2:151374346-151374846	RBM43	0.0633557	0.135288	0.00857127	0.00857127	KLF3	FALSE	KLF3_direct_+/+	KLF3_direct_+/+_(981g)	KLF3_direct_+/+_(2964r)	0.789182	1	0.10752	72754
chr9:133000421-133000921	GFI1B	0.0844399	0.289506	0.0244459	0.0244459	KLF3	FALSE	KLF3_direct_+/+	KLF3_direct_+/+_(981g)	KLF3_direct_+/+_(2964r)	1.39734	1	0.201863	58120
chr3:52830668-52831168	SFMBT1	0.0506897	0.36141	0.0183197	0.0183197	KLF3	FALSE	KLF3_direct_+/+	KLF3_direct_+/+_(981g)	KLF3_direct_+/+_(2964r)	0.588108	1	0.220989	107450
chr11:68128621-68129121	KMT5B	0.0102452	0.130985	0.00134197	0.00134197	KLF3	FALSE	KLF3_direct_+/+	KLF3_direct_+/+_(981g)	KLF3_direct_+/+_(2964r)	0.585572	1	0.130613	140257
chr22:39479198-39479698	MGAT3	0.00066376	0.232111	0.000154066	0.000154066	KLF3	FALSE	KLF3_direct_+/+	KLF3_direct_+/+_(981g)	KLF3_direct_+/+_(2964r)	0.85398	1	0.169473	94096
chr9:127898748-127899248	DPM2	0.00342049	0.167361	0.000572457	0.000572457	KLF3	FALSE	KLF3_direct_+/+	KLF3_direct_+/+_(981g)	KLF3_direct_+/+_(2964r)	0.714223	1	0.192851	130008
chr1:118074932-118075432	SPAG17	0.150689	0.211295	0.0318398	0.0318398	KLF3	FALSE	KLF3_direct_+/+	KLF3_direct_+/+_(981g)	KLF3_direct_+/+_(2964r)	0.494326	1	0.109057	24558
chr10:32958122-32958622	ITGB1	0.0318059	0.282976	0.00900031	0.00900031	KLF3	FALSE	KLF3_direct_+/+	KLF3_direct_+/+_(981g)	KLF3_direct_+/+_(2964r)	1.55858	1	0.344863	90497
chr11:34250986-34251486	NAT10	0.0416459	0.0567193	0.00236213	0.00236213	KLF3	FALSE	KLF3_direct_+/+	KLF3_direct_+/+_(981g)	KLF3_direct_+/+_(2964r)	0.452147	1	0.116526	122284
