## Supplemental Tables for "Trimodal Single-Cell Gene Regulatory Networks Reveal Principles of Stemness Loss and Cell Fate Acquisition in Human Hematopoiesis" (part 147 of 161)

### Sheet: Table S5 (continued)
Region	Gene	importance_R2G	rho_R2G	importance_x_rho	importance_x_abs_rho	TF	is_extended	eRegulon_name	Gene_signature_name	Region_signature_name	importance_TF2G	regulation	rho_TF2G	triplet_rank
chr6:42928965-42929465	BICRAL	0.0115234	0.0930445	0.00107218	0.00107218	KLF3	FALSE	KLF3_direct_+/+	KLF3_direct_+/+_(981g)	KLF3_direct_+/+_(2964r)	0.660976	1	0.150153	77585
chr13:52617211-52617711	CKAP2	0.0564438	0.122206	0.00689775	0.00689775	KLF3	FALSE	KLF3_direct_+/+	KLF3_direct_+/+_(981g)	KLF3_direct_+/+_(2964r)	0.667004	1	0.163547	124004
chr21:44853623-44854123	UBE2G2	0.0260838	0.10892	0.00284103	0.00284103	KLF3	FALSE	KLF3_direct_+/+	KLF3_direct_+/+_(981g)	KLF3_direct_+/+_(2964r)	0.797394	1	0.234641	138934
chr19:1654160-1654660	TCF3	0.00201712	0.160601	0.000323952	0.000323952	KLF3	FALSE	KLF3_direct_+/+	KLF3_direct_+/+_(981g)	KLF3_direct_+/+_(2964r)	1.62531	1	0.165584	153495
chr7:150976075-150976575	KCNH2	0.00917023	0.512449	0.00469928	0.00469928	KLF3	FALSE	KLF3_direct_+/+	KLF3_direct_+/+_(981g)	KLF3_direct_+/+_(2964r)	1.55994	1	0.303653	135006
chr6:10751713-10752213	TMEM14C	0.0289613	0.354133	0.0102562	0.0102562	KLF3	FALSE	KLF3_direct_+/+	KLF3_direct_+/+_(981g)	KLF3_direct_+/+_(2964r)	0.791498	1	0.309168	69199
chr10:73774614-73775114	CHCHD1	0.0249253	0.154789	0.00385815	0.00385815	KLF3	FALSE	KLF3_direct_+/+	KLF3_direct_+/+_(981g)	KLF3_direct_+/+_(2964r)	0.53814	1	0.123145	121353
chr7:100642524-100643024	AGFG2	0.00430614	0.10887	0.000468808	0.000468808	KLF3	FALSE	KLF3_direct_+/+	KLF3_direct_+/+_(981g)	KLF3_direct_+/+_(2964r)	0.561098	1	0.130136	163145
chr17:82053880-82054380	CENPX	0.000635022	0.213063	0.000135299	0.000135299	KLF3	FALSE	KLF3_direct_+/+	KLF3_direct_+/+_(981g)	KLF3_direct_+/+_(2964r)	0.524534	1	0.115516	173608
chrX:135004001-135004501	MOSPD1	0.0869872	0.168653	0.0146707	0.0146707	KLF3	FALSE	KLF3_direct_+/+	KLF3_direct_+/+_(981g)	KLF3_direct_+/+_(2964r)	0.557267	1	0.136252	9859
chr11:613479-613979	RNH1	0.000991326	0.142866	0.000141627	0.000141627	KLF3	FALSE	KLF3_direct_+/+	KLF3_direct_+/+_(981g)	KLF3_direct_+/+_(2964r)	0.679431	1	0.186103	167570
chr11:70335479-70335979	CTTN	0.0677809	0.389159	0.0263775	0.0263775	KLF3	FALSE	KLF3_direct_+/+	KLF3_direct_+/+_(981g)	KLF3_direct_+/+_(2964r)	0.699451	1	0.212431	118494
chr9:127940524-127941024	ST6GALNAC4	0.0341474	0.189429	0.00646852	0.00646852	KLF3	FALSE	KLF3_direct_+/+	KLF3_direct_+/+_(981g)	KLF3_direct_+/+_(2964r)	0.995074	1	0.166277	62449
chr10:72097658-72098158	ANAPC16	0.0255451	0.23435	0.00598648	0.00598648	KLF3	FALSE	KLF3_direct_+/+	KLF3_direct_+/+_(981g)	KLF3_direct_+/+_(2964r)	0.549787	1	0.161775	120866
chr12:6937241-6937741	LPCAT3	0.0185239	0.247533	0.00458528	0.00458528	KLF3	FALSE	KLF3_direct_+/+	KLF3_direct_+/+_(981g)	KLF3_direct_+/+_(2964r)	1.36722	1	0.270545	124090
chr7:100680832-100681332	GNB2	0.0139151	0.153979	0.00214264	0.00214264	KLF3	FALSE	KLF3_direct_+/+	KLF3_direct_+/+_(981g)	KLF3_direct_+/+_(2964r)	0.501772	1	0.096696	148267
chr4:4430494-4430994	STX18	0.0625783	0.136477	0.00854049	0.00854049	KLF3	FALSE	KLF3_direct_+/+	KLF3_direct_+/+_(981g)	KLF3_direct_+/+_(2964r)	0.990812	1	0.141097	108496
chr1:37691574-37692074	SNIP1	0.0305736	0.0701475	0.00214466	0.00214466	KLF3	FALSE	KLF3_direct_+/+	KLF3_direct_+/+_(981g)	KLF3_direct_+/+_(2964r)	0.646609	1	0.0903268	130993
chr22:31086815-31087315	MORC2	0.0201606	0.0830534	0.00167441	0.00167441	KLF3	FALSE	KLF3_direct_+/+	KLF3_direct_+/+_(981g)	KLF3_direct_+/+_(2964r)	1.53546	1	0.0891705	120243
chr9:137128167-137128667	TUBB4B	0.00484064	0.229432	0.0011106	0.0011106	KLF3	FALSE	KLF3_direct_+/+	KLF3_direct_+/+_(981g)	KLF3_direct_+/+_(2964r)	0.639012	1	0.196727	159231
chr17:1714612-1715112	RILP	0.0159859	0.130459	0.00208551	0.00208551	KLF3	FALSE	KLF3_direct_+/+	KLF3_direct_+/+_(981g)	KLF3_direct_+/+_(2964r)	1.3071	1	0.120777	28977
chr14:55122557-55123057	FBXO34	0.0416575	0.167203	0.00696527	0.00696527	KLF3	FALSE	KLF3_direct_+/+	KLF3_direct_+/+_(981g)	KLF3_direct_+/+_(2964r)	1.16469	1	0.233605	93166
chr5:138337371-138337871	CDC25C	0.0152648	0.0842155	0.00128553	0.00128553	KLF3	FALSE	KLF3_direct_+/+	KLF3_direct_+/+_(981g)	KLF3_direct_+/+_(2964r)	0.41328	1	0.153192	146497
chr16:561933-562433	PIGQ	0.00113713	0.0758047	8.61999e-05	8.61999e-05	KLF3	FALSE	KLF3_direct_+/+	KLF3_direct_+/+_(981g)	KLF3_direct_+/+_(2964r)	1.35196	1	0.256581	89193
chr7:120951795-120952295	CPED1	0.0948802	0.262429	0.0248994	0.0248994	KLF3	FALSE	KLF3_direct_+/+	KLF3_direct_+/+_(981g)	KLF3_direct_+/+_(2964r)	0.467161	1	0.140019	63294
chr15:40807363-40807863	RMDN3	0.0482281	0.131907	0.00636163	0.00636163	KLF3	FALSE	KLF3_direct_+/+	KLF3_direct_+/+_(981g)	KLF3_direct_+/+_(2964r)	0.903458	1	0.223937	131153
chr17:42484337-42484837	ATP6V0A1	0.00728181	0.305695	0.00222601	0.00222601	KLF3	FALSE	KLF3_direct_+/+	KLF3_direct_+/+_(981g)	KLF3_direct_+/+_(2964r)	0.800372	1	0.262181	151950
chr8:22109332-22109832	DMTN	0.00421806	0.121522	0.000512589	0.000512589	KLF3	FALSE	KLF3_direct_+/+	KLF3_direct_+/+_(981g)	KLF3_direct_+/+_(2964r)	0.936494	1	0.19157	161549
chr21:46319061-46319561	PCNT	0.010529	0.162261	0.00170844	0.00170844	KLF3	FALSE	KLF3_direct_+/+	KLF3_direct_+/+_(981g)	KLF3_direct_+/+_(2964r)	0.713423	1	0.206056	151255
chr22:29202160-29202660	KREMEN1	0.00454218	0.191353	0.000869158	0.000869158	KLF3	FALSE	KLF3_direct_+/+	KLF3_direct_+/+_(981g)	KLF3_direct_+/+_(2964r)	0.874699	1	0.197525	91583
chr3:196194525-196195025	TFRC	0.0919666	0.771882	0.0709873	0.0709873	KLF3	FALSE	KLF3_direct_+/+	KLF3_direct_+/+_(981g)	KLF3_direct_+/+_(2964r)	1.77599	1	0.465168	25434
chr10:124418779-124419279	OAT	0.0527194	0.304883	0.0160733	0.0160733	KLF3	FALSE	KLF3_direct_+/+	KLF3_direct_+/+_(981g)	KLF3_direct_+/+_(2964r)	0.799921	1	0.229862	100544
chr19:19225008-19225508	BORCS8	0.018483	0.0940635	0.00173858	0.00173858	KLF3	FALSE	KLF3_direct_+/+	KLF3_direct_+/+_(981g)	KLF3_direct_+/+_(2964r)	0.466684	1	0.0687878	138771
chr3:194255393-194255893	ATP13A3	0.0379314	0.188337	0.00714391	0.00714391	KLF3	FALSE	KLF3_direct_+/+	KLF3_direct_+/+_(981g)	KLF3_direct_+/+_(2964r)	1.07704	1	0.27334	60136
chr19:1656075-1656575	TCF3	0.0262859	0.162072	0.00426021	0.00426021	KLF3	FALSE	KLF3_direct_+/+	KLF3_direct_+/+_(981g)	KLF3_direct_+/+_(2964r)	1.62531	1	0.165584	122056
chrX:38841777-38842277	MID1IP1	0.0985897	0.177191	0.0174692	0.0174692	KLF3	FALSE	KLF3_direct_+/+	KLF3_direct_+/+_(981g)	KLF3_direct_+/+_(2964r)	0.496046	1	0.119942	52957
chr22:29314714-29315214	KREMEN1	0.0316582	0.226283	0.00716373	0.00716373	KLF3	FALSE	KLF3_direct_+/+	KLF3_direct_+/+_(981g)	KLF3_direct_+/+_(2964r)	0.874699	1	0.197525	134827
chr20:56358626-56359126	FAM210B	0.0285009	0.332349	0.00947224	0.00947224	KLF3	FALSE	KLF3_direct_+/+	KLF3_direct_+/+_(981g)	KLF3_direct_+/+_(2964r)	1.06859	1	0.299637	91053
chr1:153542132-153542632	S100A6	0.0680845	0.621388	0.0423069	0.0423069	KLF3	FALSE	KLF3_direct_+/+	KLF3_direct_+/+_(981g)	KLF3_direct_+/+_(2964r)	0.543987	1	0.292171	102598
chr22:26632461-26632961	HPS4	0.0305444	0.24514	0.00748764	0.00748764	KLF3	FALSE	KLF3_direct_+/+	KLF3_direct_+/+_(981g)	KLF3_direct_+/+_(2964r)	0.598584	1	0.204593	77492
chr20:652233-652733	SRXN1	0.076538	0.126103	0.00965164	0.00965164	KLF3	FALSE	KLF3_direct_+/+	KLF3_direct_+/+_(981g)	KLF3_direct_+/+_(2964r)	1.34572	1	0.0854159	46827
chr17:82024951-82025451	CENPX	0.00041333	0.155649	6.43344e-05	6.43344e-05	KLF3	FALSE	KLF3_direct_+/+	KLF3_direct_+/+_(981g)	KLF3_direct_+/+_(2964r)	0.524534	1	0.115516	172941
chr2:55140465-55140965	RTN4	0.0207352	0.309601	0.00641966	0.00641966	KLF3	FALSE	KLF3_direct_+/+	KLF3_direct_+/+_(981g)	KLF3_direct_+/+_(2964r)	2.1769	1	0.387621	67536
chr22:31625551-31626051	PISD	0.110253	0.246821	0.0272129	0.0272129	KLF3	FALSE	KLF3_direct_+/+	KLF3_direct_+/+_(981g)	KLF3_direct_+/+_(2964r)	0.875079	1	0.196908	44980
chr19:10748915-10749415	CARM1	0.00931965	0.0843505	0.000786117	0.000786117	KLF3	FALSE	KLF3_direct_+/+	KLF3_direct_+/+_(981g)	KLF3_direct_+/+_(2964r)	0.95309	1	0.104897	142752
chr17:28737862-28738362	SDF2	0.0189866	0.146095	0.00277384	0.00277384	KLF3	FALSE	KLF3_direct_+/+	KLF3_direct_+/+_(981g)	KLF3_direct_+/+_(2964r)	1.05964	1	0.0997737	83643
chr22:29388370-29388870	GAS2L1	0.0371105	0.214461	0.00795873	0.00795873	KLF3	FALSE	KLF3_direct_+/+	KLF3_direct_+/+_(981g)	KLF3_direct_+/+_(2964r)	2.64695	1	0.261335	72126
chr3:50303425-50303925	IFRD2	0.00716747	0.157578	0.00112943	0.00112943	KLF3	FALSE	KLF3_direct_+/+	KLF3_direct_+/+_(981g)	KLF3_direct_+/+_(2964r)	0.489915	1	0.131807	85666
chr17:19248837-19249337	EPN2	0.0869931	0.242922	0.0211325	0.0211325	KLF3	FALSE	KLF3_direct_+/+	KLF3_direct_+/+_(981g)	KLF3_direct_+/+_(2964r)	1.44918	1	0.169856	20151
chr20:41340507-41341007	ZHX3	0.0164671	0.140365	0.0023114	0.0023114	KLF3	FALSE	KLF3_direct_+/+	KLF3_direct_+/+_(981g)	KLF3_direct_+/+_(2964r)	0.465568	1	0.180247	73963
chr7:149355512-149356012	ZNF777	0.0856787	0.151067	0.0129433	0.0129433	KLF3	FALSE	KLF3_direct_+/+	KLF3_direct_+/+_(981g)	KLF3_direct_+/+_(2964r)	2.46202	1	0.121212	21079
chr2:71130147-71130647	PAIP2B	0.045999	0.0808132	0.00371732	0.00371732	KLF3	FALSE	KLF3_direct_+/+	KLF3_direct_+/+_(981g)	KLF3_direct_+/+_(2964r)	0.784251	1	0.0854865	41506
chr1:42952424-42952924	ERMAP	0.00600756	0.487956	0.00293143	0.00293143	KLF3	FALSE	KLF3_direct_+/+	KLF3_direct_+/+_(981g)	KLF3_direct_+/+_(2964r)	0.894008	1	0.345822	129672
chr15:69160263-69160763	GLCE	0.0305425	0.0736404	0.00224916	0.00224916	KLF3	FALSE	KLF3_direct_+/+	KLF3_direct_+/+_(981g)	KLF3_direct_+/+_(2964r)	0.799843	1	0.184541	77175
chr20:49706503-49707003	B4GALT5	0.064175	0.0984451	0.00631771	0.00631771	KLF3	FALSE	KLF3_direct_+/+	KLF3_direct_+/+_(981g)	KLF3_direct_+/+_(2964r)	0.53133	1	0.193609	119764
chr4:1772052-1772552	LETM1	0.00070812	0.110321	7.81203e-05	7.81203e-05	KLF3	FALSE	KLF3_direct_+/+	KLF3_direct_+/+_(981g)	KLF3_direct_+/+_(2964r)	0.467801	1	0.155591	162695
chrX:48782799-48783299	OTUD5	0.0174074	0.0508783	0.000885658	0.000885658	KLF3	FALSE	KLF3_direct_+/+	KLF3_direct_+/+_(981g)	KLF3_direct_+/+_(2964r)	1.41297	1	0.100212	99208
chr17:42322706-42323206	ATP6V0A1	0.00683983	0.0576019	0.000393987	0.000393987	KLF3	FALSE	KLF3_direct_+/+	KLF3_direct_+/+_(981g)	KLF3_direct_+/+_(2964r)	0.800372	1	0.262181	126751
chr6:10751713-10752213	TMEM14B	0.0329783	0.256115	0.00844624	0.00844624	KLF3	FALSE	KLF3_direct_+/+	KLF3_direct_+/+_(981g)	KLF3_direct_+/+_(2964r)	0.678756	1	0.30466	72248
chr19:49928948-49929448	MED25	0.00252654	0.290301	0.000733457	0.000733457	KLF3	FALSE	KLF3_direct_+/+	KLF3_direct_+/+_(981g)	KLF3_direct_+/+_(2964r)	1.30771	1	0.30561	158656
chr19:962153-962653	ABCA7	0.00600816	0.237653	0.00142786	0.00142786	KLF3	FALSE	KLF3_direct_+/+	KLF3_direct_+/+_(981g)	KLF3_direct_+/+_(2964r)	1.14148	1	0.202152	115801
chr3:123636423-123636923	HACD2	0.0376624	0.185062	0.00696987	0.00696987	KLF3	FALSE	KLF3_direct_+/+	KLF3_direct_+/+_(981g)	KLF3_direct_+/+_(2964r)	0.891376	1	0.187871	39330
chr3:196081918-196082418	TFRC	0.0016316	0.430652	0.00070265	0.00070265	KLF3	FALSE	KLF3_direct_+/+	KLF3_direct_+/+_(981g)	KLF3_direct_+/+_(2964r)	1.77599	1	0.465168	137370
chr9:128948225-128948725	LRRC8A	0.0359129	0.0877819	0.0031525	0.0031525	KLF3	FALSE	KLF3_direct_+/+	KLF3_direct_+/+_(981g)	KLF3_direct_+/+_(2964r)	0.98414	1	0.0935389	109983
chr19:17339062-17339562	BABAM1	0.0281884	0.235825	0.00664751	0.00664751	KLF3	FALSE	KLF3_direct_+/+	KLF3_direct_+/+_(981g)	KLF3_direct_+/+_(2964r)	0.718737	1	0.17771	34060
chr22:19962238-19962738	DGCR8	0.00432544	0.141832	0.000613486	0.000613486	KLF3	FALSE	KLF3_direct_+/+	KLF3_direct_+/+_(981g)	KLF3_direct_+/+_(2964r)	0.516538	1	0.208397	163090
chr2:20073261-20073761	LAPTM4A	0.0236442	0.134474	0.00317954	0.00317954	KLF3	FALSE	KLF3_direct_+/+	KLF3_direct_+/+_(981g)	KLF3_direct_+/+_(2964r)	0.894045	1	0.121075	156382
chr2:238174836-238175336	UBE2F	0.0128459	0.105215	0.00135158	0.00135158	KLF3	FALSE	KLF3_direct_+/+	KLF3_direct_+/+_(981g)	KLF3_direct_+/+_(2964r)	2.14614	1	0.152466	86721
chr12:8033236-8033736	SLC2A14	0.0434865	0.208132	0.00905091	0.00905091	KLF3	FALSE	KLF3_direct_+/+	KLF3_direct_+/+_(981g)	KLF3_direct_+/+_(2964r)	0.992521	1	0.173596	6645
chr12:31073623-31074123	DDX11	0.0264877	0.0909261	0.00240843	0.00240843	KLF3	FALSE	KLF3_direct_+/+	KLF3_direct_+/+_(981g)	KLF3_direct_+/+_(2964r)	0.482975	1	0.18636	124430
chrX:49155198-49155698	WDR45	0.0461673	0.131883	0.00608867	0.00608867	KLF3	FALSE	KLF3_direct_+/+	KLF3_direct_+/+_(981g)	KLF3_direct_+/+_(2964r)	1.31618	1	0.109904	21763
chr11:62831879-62832379	SLC3A2	0.00491875	0.0580895	0.000285728	0.000285728	KLF3	FALSE	KLF3_direct_+/+	KLF3_direct_+/+_(981g)	KLF3_direct_+/+_(2964r)	1.05172	1	0.312332	133849
chr22:39472811-39473311	SYNGR1	0.00645692	0.087218	0.000563159	0.000563159	KLF3	FALSE	KLF3_direct_+/+	KLF3_direct_+/+_(981g)	KLF3_direct_+/+_(2964r)	1.49716	1	0.214132	108302
chr13:114099182-114099682	CDC16	0.0269521	0.27758	0.00748137	0.00748137	KLF3	FALSE	KLF3_direct_+/+	KLF3_direct_+/+_(981g)	KLF3_direct_+/+_(2964r)	1.08863	1	0.205057	72089
chr15:40807363-40807863	KNL1	0.0245463	0.222615	0.00546437	0.00546437	KLF3	FALSE	KLF3_direct_+/+	KLF3_direct_+/+_(981g)	KLF3_direct_+/+_(2964r)	0.602075	1	0.272312	161917
chr17:42623169-42623669	TUBG1	0.0617387	0.229528	0.0141708	0.0141708	KLF3	FALSE	KLF3_direct_+/+	KLF3_direct_+/+_(981g)	KLF3_direct_+/+_(2964r)	0.610242	1	0.140178	97927
chr10:113947636-113948136	DCLRE1A	0.082948	0.141962	0.0117755	0.0117755	KLF3	FALSE	KLF3_direct_+/+	KLF3_direct_+/+_(981g)	KLF3_direct_+/+_(2964r)	0.462407	1	0.150296	79259
chr3:123600842-123601342	HACD2	0.0956383	0.153169	0.0146489	0.0146489	KLF3	FALSE	KLF3_direct_+/+	KLF3_direct_+/+_(981g)	KLF3_direct_+/+_(2964r)	0.891376	1	0.187871	61262
chr17:44212434-44212934	UBTF	0.00513883	0.22031	0.00113214	0.00113214	KLF3	FALSE	KLF3_direct_+/+	KLF3_direct_+/+_(981g)	KLF3_direct_+/+_(2964r)	0.93307	1	0.205177	156934
chr17:75109683-75110183	MRPL58	0.0113223	0.133403	0.00151043	0.00151043	KLF3	FALSE	KLF3_direct_+/+	KLF3_direct_+/+_(981g)	KLF3_direct_+/+_(2964r)	0.500794	1	0.121273	151016
chr14:24093910-24094410	PCK2	0.0204627	0.202642	0.00414661	0.00414661	KLF3	FALSE	KLF3_direct_+/+	KLF3_direct_+/+_(981g)	KLF3_direct_+/+_(2964r)	0.943604	1	0.213477	149725
chr9:120897120-120897620	FBXW2	0.0474652	0.06569	0.00311799	0.00311799	KLF3	FALSE	KLF3_direct_+/+	KLF3_direct_+/+_(981g)	KLF3_direct_+/+_(2964r)	0.498021	1	0.151228	88483
chr17:42698958-42699458	TUBG1	0.0284887	0.219637	0.00625718	0.00625718	KLF3	FALSE	KLF3_direct_+/+	KLF3_direct_+/+_(981g)	KLF3_direct_+/+_(2964r)	0.610242	1	0.140178	156622
chr19:12887304-12887804	RAD23A	0.0647285	0.356712	0.0230895	0.0230895	KLF3	FALSE	KLF3_direct_+/+	KLF3_direct_+/+_(981g)	KLF3_direct_+/+_(2964r)	0.99715	1	0.236259	90384
chr19:40232400-40232900	C19orf47	0.0106859	0.0649329	0.000693866	0.000693866	KLF3	FALSE	KLF3_direct_+/+	KLF3_direct_+/+_(981g)	KLF3_direct_+/+_(2964r)	0.63441	1	0.0621874	126452
chr6:57089729-57090229	KIAA1586	0.0446881	0.166094	0.00742241	0.00742241	KLF3	FALSE	KLF3_direct_+/+	KLF3_direct_+/+_(981g)	KLF3_direct_+/+_(2964r)	1.78677	1	0.225933	54448
chr22:41413498-41413998	POLR3H	0.0165825	0.080385	0.00133298	0.00133298	KLF3	FALSE	KLF3_direct_+/+	KLF3_direct_+/+_(981g)	KLF3_direct_+/+_(2964r)	1.63531	1	0.106795	80275
chr2:32165573-32166073	YIPF4	0.0657055	0.0508103	0.00333852	0.00333852	KLF3	FALSE	KLF3_direct_+/+	KLF3_direct_+/+_(981g)	KLF3_direct_+/+_(2964r)	0.671031	1	0.153852	119675
chr20:56362732-56363232	FAM210B	0.0754585	0.468824	0.0353768	0.0353768	KLF3	FALSE	KLF3_direct_+/+	KLF3_direct_+/+_(981g)	KLF3_direct_+/+_(2964r)	1.06859	1	0.299637	71330
chr11:57512583-57513083	SLC43A1	0.0518181	0.323162	0.0167456	0.0167456	KLF3	FALSE	KLF3_direct_+/+	KLF3_direct_+/+_(981g)	KLF3_direct_+/+_(2964r)	1.13474	1	0.248854	66498
chr16:69143039-69143539	TANGO6	0.0945552	0.412599	0.0390133	0.0390133	KLF3	FALSE	KLF3_direct_+/+	KLF3_direct_+/+_(981g)	KLF3_direct_+/+_(2964r)	0.839204	1	0.195947	48635
chr5:35617569-35618069	SPEF2	0.150577	0.276724	0.0416681	0.0416681	KLF3	FALSE	KLF3_direct_+/+	KLF3_direct_+/+_(981g)	KLF3_direct_+/+_(2964r)	0.419253	1	0.131216	26566
chr1:1782811-1783311	NADK	0.0108236	0.173984	0.00188313	0.00188313	KLF3	FALSE	KLF3_direct_+/+	KLF3_direct_+/+_(981g)	KLF3_direct_+/+_(2964r)	0.707834	1	0.109848	135997
chr2:70785100-70785600	ADD2	0.16862	0.41543	0.0700497	0.0700497	KLF3	FALSE	KLF3_direct_+/+	KLF3_direct_+/+_(981g)	KLF3_direct_+/+_(2964r)	0.567513	1	0.279336	11632
chr5:149605936-149606436	ARHGEF37	0.0598379	0.193479	0.0115773	0.0115773	KLF3	FALSE	KLF3_direct_+/+	KLF3_direct_+/+_(981g)	KLF3_direct_+/+_(2964r)	0.712508	1	0.110486	9563
chr16:29811111-29811611	KIF22	0.0188316	0.149181	0.00280933	0.00280933	KLF3	FALSE	KLF3_direct_+/+	KLF3_direct_+/+_(981g)	KLF3_direct_+/+_(2964r)	0.606711	1	0.203825	128208
chr7:100682424-100682924	EPHB4	0.0384133	0.150487	0.00578069	0.00578069	KLF3	FALSE	KLF3_direct_+/+	KLF3_direct_+/+_(981g)	KLF3_direct_+/+_(2964r)	0.73418	1	0.0929707	90294
chr2:17753081-17753581	SMC6	0.0785194	0.314691	0.0247094	0.0247094	KLF3	FALSE	KLF3_direct_+/+	KLF3_direct_+/+_(981g)	KLF3_direct_+/+_(2964r)	0.648774	1	0.29604	9806
chr22:19854711-19855211	ARVCF	0.00979068	0.0725479	0.000710294	0.000710294	KLF3	FALSE	KLF3_direct_+/+	KLF3_direct_+/+_(981g)	KLF3_direct_+/+_(2964r)	0.503017	1	0.124195	150868
chr19:3986097-3986597	ZBTB7A	0.00698024	0.0563712	0.000393484	0.000393484	KLF3	FALSE	KLF3_direct_+/+	KLF3_direct_+/+_(981g)	KLF3_direct_+/+_(2964r)	2.96531	1	0.186138	79446
chr6:108971153-108971653	CEP57L1	0.058273	0.245569	0.01431	0.01431	KLF3	FALSE	KLF3_direct_+/+	KLF3_direct_+/+_(981g)	KLF3_direct_+/+_(2964r)	0.586892	1	0.212969	95896
chr16:88530833-88531333	ZFPM1	0.00581148	0.137631	0.000799838	0.000799838	KLF3	FALSE	KLF3_direct_+/+	KLF3_direct_+/+_(981g)	KLF3_direct_+/+_(2964r)	0.58943	1	0.137128	131378
chr14:55127433-55127933	FBXO34	0.0769698	0.242093	0.0186339	0.0186339	KLF3	FALSE	KLF3_direct_+/+	KLF3_direct_+/+_(981g)	KLF3_direct_+/+_(2964r)	1.16469	1	0.233605	62456
chr9:128168891-128169391	SLC25A25	0.00618813	0.19643	0.00121553	0.00121553	KLF3	FALSE	KLF3_direct_+/+	KLF3_direct_+/+_(981g)	KLF3_direct_+/+_(2964r)	1.37175	1	0.203521	120259
chr12:111792127-111792627	BRAP	0.046513	0.0568755	0.00264545	0.00264545	KLF3	FALSE	KLF3_direct_+/+	KLF3_direct_+/+_(981g)	KLF3_direct_+/+_(2964r)	1.36061	1	0.127089	38388
chr19:13154721-13155221	TRMT1	0.0156689	0.126248	0.00197817	0.00197817	KLF3	FALSE	KLF3_direct_+/+	KLF3_direct_+/+_(981g)	KLF3_direct_+/+_(2964r)	0.501213	1	0.096162	153135
chr22:29202160-29202660	EMID1	0.0329215	0.224292	0.00738402	0.00738402	KLF3	FALSE	KLF3_direct_+/+	KLF3_direct_+/+_(981g)	KLF3_direct_+/+_(2964r)	1.47799	1	0.173304	29450
chr9:127976889-127977389	DPM2	0.00126959	0.126497	0.0001606	0.0001606	KLF3	FALSE	KLF3_direct_+/+	KLF3_direct_+/+_(981g)	KLF3_direct_+/+_(2964r)	0.714223	1	0.192851	167159
chr11:75589796-75590296	SERPINH1	0.00533743	0.179549	0.00095833	0.00095833	KLF3	FALSE	KLF3_direct_+/+	KLF3_direct_+/+_(981g)	KLF3_direct_+/+_(2964r)	0.784935	1	0.153177	147985
chr22:35215947-35216447	TOM1	0.0448348	0.105003	0.0047078	0.0047078	KLF3	FALSE	KLF3_direct_+/+	KLF3_direct_+/+_(981g)	KLF3_direct_+/+_(2964r)	0.605557	1	0.0786002	129602
chr19:4102973-4103473	ZBTB7A	0.00261963	0.12891	0.000337698	0.000337698	KLF3	FALSE	KLF3_direct_+/+	KLF3_direct_+/+_(981g)	KLF3_direct_+/+_(2964r)	2.96531	1	0.186138	103317
chr21:36299136-36299636	MORC3	0.166575	0.221212	0.0368483	0.0368483	KLF3	FALSE	KLF3_direct_+/+	KLF3_direct_+/+_(981g)	KLF3_direct_+/+_(2964r)	1.59676	1	0.223325	3602
chrX:48787743-48788243	GLOD5	0.03478	0.202609	0.00704675	0.00704675	KLF3	FALSE	KLF3_direct_+/+	KLF3_direct_+/+_(981g)	KLF3_direct_+/+_(2964r)	0.470273	1	0.116868	103353
chr16:56631739-56632239	MT1H	0.0268479	0.190409	0.00511208	0.00511208	KLF3	FALSE	KLF3_direct_+/+	KLF3_direct_+/+_(981g)	KLF3_direct_+/+_(2964r)	0.778174	1	0.0910446	139226
chr1:94013003-94013503	DNTTIP2	0.0152984	0.0760036	0.00116273	0.00116273	KLF3	FALSE	KLF3_direct_+/+	KLF3_direct_+/+_(981g)	KLF3_direct_+/+_(2964r)	1.89976	1	0.114517	49746
chr7:44112646-44113146	SPDYE1	0.0216159	0.0585878	0.00126643	0.00126643	KLF3	FALSE	KLF3_direct_+/+	KLF3_direct_+/+_(981g)	KLF3_direct_+/+_(2964r)	0.525219	1	0.0601543	133081
chr6:53531471-53531971	GCLC	0.0540582	0.361703	0.019553	0.019553	KLF3	FALSE	KLF3_direct_+/+	KLF3_direct_+/+_(981g)	KLF3_direct_+/+_(2964r)	1.23154	1	0.239631	101159
chr9:113340113-113340613	SLC31A1	0.0284075	0.212493	0.00603639	0.00603639	KLF3	FALSE	KLF3_direct_+/+	KLF3_direct_+/+_(981g)	KLF3_direct_+/+_(2964r)	0.803379	1	0.192698	129147
chr1:42974705-42975205	ERMAP	0.0857936	0.551897	0.0473492	0.0473492	KLF3	FALSE	KLF3_direct_+/+	KLF3_direct_+/+_(981g)	KLF3_direct_+/+_(2964r)	0.894008	1	0.345822	46945
chr19:12806295-12806795	RAD23A	0.0315353	0.363615	0.0114667	0.0114667	KLF3	FALSE	KLF3_direct_+/+	KLF3_direct_+/+_(981g)	KLF3_direct_+/+_(2964r)	0.99715	1	0.236259	140690
chr6:31711101-31711601	GPANK1	0.0186949	0.104561	0.00195475	0.00195475	KLF3	FALSE	KLF3_direct_+/+	KLF3_direct_+/+_(981g)	KLF3_direct_+/+_(2964r)	1.04342	1	0.114434	130771
chr2:96888561-96889061	SEMA4C	0.0169431	0.155587	0.00263611	0.00263611	KLF3	FALSE	KLF3_direct_+/+	KLF3_direct_+/+_(981g)	KLF3_direct_+/+_(2964r)	0.477621	1	0.0767765	152011
chr17:19362511-19363011	EPN2	0.0209185	0.0832885	0.00174227	0.00174227	KLF3	FALSE	KLF3_direct_+/+	KLF3_direct_+/+_(981g)	KLF3_direct_+/+_(2964r)	1.44918	1	0.169856	56907
chr4:102826299-102826799	CISD2	0.0208286	0.122847	0.00255873	0.00255873	KLF3	FALSE	KLF3_direct_+/+	KLF3_direct_+/+_(981g)	KLF3_direct_+/+_(2964r)	0.901857	1	0.237012	116348
chr19:4078357-4078857	ZBTB7A	0.00434495	0.157865	0.000685914	0.000685914	KLF3	FALSE	KLF3_direct_+/+	KLF3_direct_+/+_(981g)	KLF3_direct_+/+_(2964r)	2.96531	1	0.186138	63046
chrX:101349293-101349793	RPL36A	0.0785589	0.121707	0.00956117	0.00956117	KLF3	FALSE	KLF3_direct_+/+	KLF3_direct_+/+_(981g)	KLF3_direct_+/+_(2964r)	0.504468	1	0.193047	75432
chr1:120180096-120180596	SEC22B	0.128505	0.0768985	0.00988181	0.00988181	KLF3	FALSE	KLF3_direct_+/+	KLF3_direct_+/+_(981g)	KLF3_direct_+/+_(2964r)	1.02652	1	0.132633	30386
chr3:129633696-129634196	IFT122	0.00115897	0.173128	0.00020065	0.00020065	KLF3	FALSE	KLF3_direct_+/+	KLF3_direct_+/+_(981g)	KLF3_direct_+/+_(2964r)	0.487923	1	0.200741	165379
chrX:37652817-37653317	XK	0.0597065	0.43196	0.0257908	0.0257908	KLF3	FALSE	KLF3_direct_+/+	KLF3_direct_+/+_(981g)	KLF3_direct_+/+_(2964r)	2.21249	1	0.314575	23412
chr7:93198480-93198980	VPS50	0.0236454	0.169527	0.00400854	0.00400854	KLF3	FALSE	KLF3_direct_+/+	KLF3_direct_+/+_(981g)	KLF3_direct_+/+_(2964r)	1.25735	1	0.221044	66533
chr17:1730855-1731355	WDR81	0.050364	0.164633	0.00829156	0.00829156	KLF3	FALSE	KLF3_direct_+/+	KLF3_direct_+/+_(981g)	KLF3_direct_+/+_(2964r)	1.04701	1	0.121753	113672
chr6:132798428-132798928	SLC18B1	0.0891882	0.218286	0.0194686	0.0194686	KLF3	FALSE	KLF3_direct_+/+	KLF3_direct_+/+_(981g)	KLF3_direct_+/+_(2964r)	1.52368	1	0.172896	31246
chr19:13051606-13052106	RAD23A	0.00167128	0.130299	0.000217765	0.000217765	KLF3	FALSE	KLF3_direct_+/+	KLF3_direct_+/+_(981g)	KLF3_direct_+/+_(2964r)	0.99715	1	0.236259	111025
chr19:14074054-14074554	RFX1	0.0143991	0.05182	0.00074616	0.00074616	KLF3	FALSE	KLF3_direct_+/+	KLF3_direct_+/+_(981g)	KLF3_direct_+/+_(2964r)	0.582199	1	0.132936	102980
chr15:41334479-41334979	CHP1	0.0646974	0.0716818	0.00463762	0.00463762	KLF3	FALSE	KLF3_direct_+/+	KLF3_direct_+/+_(981g)	KLF3_direct_+/+_(2964r)	0.757928	1	0.103408	113641
chr22:29079212-29079712	ZNRF3	0.0502052	0.259172	0.0130118	0.0130118	KLF3	FALSE	KLF3_direct_+/+	KLF3_direct_+/+_(981g)	KLF3_direct_+/+_(2964r)	0.603954	1	0.135089	92621
chr19:49664287-49664787	BCL2L12	0.0100103	0.096459	0.000965579	0.000965579	KLF3	FALSE	KLF3_direct_+/+	KLF3_direct_+/+_(981g)	KLF3_direct_+/+_(2964r)	0.554867	1	0.136194	143477
chr16:56675725-56676225	MT1H	0.0266042	0.212534	0.00565429	0.00565429	KLF3	FALSE	KLF3_direct_+/+	KLF3_direct_+/+_(981g)	KLF3_direct_+/+_(2964r)	0.778174	1	0.0910446	106402
chrX:154472903-154473403	SLC10A3	0.0428499	0.13498	0.00578386	0.00578386	KLF3	FALSE	KLF3_direct_+/+	KLF3_direct_+/+_(981g)	KLF3_direct_+/+_(2964r)	1.2137	1	0.12455	39910
chr19:1103694-1104194	ABCA7	0.00376139	0.0749283	0.000281835	0.000281835	KLF3	FALSE	KLF3_direct_+/+	KLF3_direct_+/+_(981g)	KLF3_direct_+/+_(2964r)	1.14148	1	0.202152	127870
chr11:532268-532768	RNH1	0.000307606	0.194402	5.97994e-05	5.97994e-05	KLF3	FALSE	KLF3_direct_+/+	KLF3_direct_+/+_(981g)	KLF3_direct_+/+_(2964r)	0.679431	1	0.186103	143945
chr1:23529545-23530045	E2F2	0.0317281	0.265838	0.00843455	0.00843455	KLF3	FALSE	KLF3_direct_+/+	KLF3_direct_+/+_(981g)	KLF3_direct_+/+_(2964r)	0.495585	1	0.207429	141853
chr16:535449-535949	NHLRC4	0.0309241	0.114818	0.00355066	0.00355066	KLF3	FALSE	KLF3_direct_+/+	KLF3_direct_+/+_(981g)	KLF3_direct_+/+_(2964r)	0.832538	1	0.0943337	138558
chr11:71928019-71928519	RNF121	0.0265127	0.264983	0.00702541	0.00702541	KLF3	FALSE	KLF3_direct_+/+	KLF3_direct_+/+_(981g)	KLF3_direct_+/+_(2964r)	0.681911	1	0.218169	104530
chr19:12919125-12919625	KLF1	0.000844371	0.32869	0.000277536	0.000277536	KLF3	FALSE	KLF3_direct_+/+	KLF3_direct_+/+_(981g)	KLF3_direct_+/+_(2964r)	1.5402	1	0.320047	106858
chr6:41938118-41938618	TAF8	0.0160342	0.0544133	0.000872472	0.000872472	KLF3	FALSE	KLF3_direct_+/+	KLF3_direct_+/+_(981g)	KLF3_direct_+/+_(2964r)	0.441314	1	0.0798049	150815
chr4:1779605-1780105	LETM1	0.000416479	0.167281	6.96689e-05	6.96689e-05	KLF3	FALSE	KLF3_direct_+/+	KLF3_direct_+/+_(981g)	KLF3_direct_+/+_(2964r)	0.467801	1	0.155591	174311
chr6:158769148-158769648	EZR	0.00974614	0.356717	0.00347661	0.00347661	KLF3	FALSE	KLF3_direct_+/+	KLF3_direct_+/+_(981g)	KLF3_direct_+/+_(2964r)	0.556013	1	0.193265	144289
chrX:49925030-49925530	CLCN5	0.180017	0.506604	0.0911972	0.0911972	KLF3	FALSE	KLF3_direct_+/+	KLF3_direct_+/+_(981g)	KLF3_direct_+/+_(2964r)	1.65788	1	0.298122	605
chr10:97648914-97649414	PI4K2A	0.0481583	0.126961	0.00611421	0.00611421	KLF3	FALSE	KLF3_direct_+/+	KLF3_direct_+/+_(981g)	KLF3_direct_+/+_(2964r)	1.33339	1	0.13271	99291
chr7:151058455-151058955	ABCB8	0.0203811	0.20465	0.00417098	0.00417098	KLF3	FALSE	KLF3_direct_+/+	KLF3_direct_+/+_(981g)	KLF3_direct_+/+_(2964r)	0.548784	1	0.177083	90181
chr7:1532118-1532618	MICALL2	0.00539064	0.0913266	0.000492308	0.000492308	KLF3	FALSE	KLF3_direct_+/+	KLF3_direct_+/+_(981g)	KLF3_direct_+/+_(2964r)	1.5023	1	0.260467	84732
chr14:23932479-23932979	NRL	0.0264274	0.230666	0.0060959	0.0060959	KLF3	FALSE	KLF3_direct_+/+	KLF3_direct_+/+_(981g)	KLF3_direct_+/+_(2964r)	0.832234	1	0.176479	92580
chr9:123928789-123929289	DENND1A	0.0884193	0.3973	0.035129	0.035129	KLF3	FALSE	KLF3_direct_+/+	KLF3_direct_+/+_(981g)	KLF3_direct_+/+_(2964r)	0.660228	1	0.255086	42856
chr3:49719428-49719928	RNF123	0.051611	0.139468	0.00719805	0.00719805	KLF3	FALSE	KLF3_direct_+/+	KLF3_direct_+/+_(981g)	KLF3_direct_+/+_(2964r)	0.870978	1	0.159103	49754
chr4:122733100-122733600	BBS12	0.0798042	0.0538054	0.0042939	0.0042939	KLF3	FALSE	KLF3_direct_+/+	KLF3_direct_+/+_(981g)	KLF3_direct_+/+_(2964r)	0.427071	1	0.0740712	16891
chr15:78263263-78263763	ACSBG1	0.0227239	0.238912	0.005429	0.005429	KLF3	FALSE	KLF3_direct_+/+	KLF3_direct_+/+_(981g)	KLF3_direct_+/+_(2964r)	0.913707	1	0.158776	87816
chr19:12887304-12887804	KLF1	0.0582153	0.564695	0.0328739	0.0328739	KLF3	FALSE	KLF3_direct_+/+	KLF3_direct_+/+_(981g)	KLF3_direct_+/+_(2964r)	1.5402	1	0.320047	74955
chr4:173335018-173335518	SAP30	0.110488	0.15988	0.0176648	0.0176648	KLF3	FALSE	KLF3_direct_+/+	KLF3_direct_+/+_(981g)	KLF3_direct_+/+_(2964r)	0.567393	1	0.114588	31193
chr7:28181955-28182455	JAZF1	0.0257959	0.321847	0.00830235	0.00830235	KLF3	FALSE	KLF3_direct_+/+	KLF3_direct_+/+_(981g)	KLF3_direct_+/+_(2964r)	0.989238	1	0.257177	112476
chr12:53252417-53252917	SP1	0.0369335	0.109054	0.00402773	0.00402773	KLF3	FALSE	KLF3_direct_+/+	KLF3_direct_+/+_(981g)	KLF3_direct_+/+_(2964r)	0.882548	1	0.127981	43678
chr22:20132158-20132658	DGCR8	0.000622652	0.130153	8.10399e-05	8.10399e-05	KLF3	FALSE	KLF3_direct_+/+	KLF3_direct_+/+_(981g)	KLF3_direct_+/+_(2964r)	0.516538	1	0.208397	167448
chr6:53067753-53068253	FBXO9	0.0605641	0.224872	0.0136192	0.0136192	KLF3	FALSE	KLF3_direct_+/+	KLF3_direct_+/+_(981g)	KLF3_direct_+/+_(2964r)	1.35777	1	0.22574	21114
chr18:50307546-50308046	SKA1	0.0301938	0.118908	0.00359027	0.00359027	KLF3	FALSE	KLF3_direct_+/+	KLF3_direct_+/+_(981g)	KLF3_direct_+/+_(2964r)	0.681987	1	0.179481	98988
chr11:2311073-2311573	TSPAN32	0.00805725	0.170537	0.00137406	0.00137406	KLF3	FALSE	KLF3_direct_+/+	KLF3_direct_+/+_(981g)	KLF3_direct_+/+_(2964r)	0.621757	1	0.142331	149512
chr17:42522196-42522696	ATP6V0A1	0.0104563	0.349374	0.00365316	0.00365316	KLF3	FALSE	KLF3_direct_+/+	KLF3_direct_+/+_(981g)	KLF3_direct_+/+_(2964r)	0.800372	1	0.262181	168897
chr3:196186864-196187364	TFRC	0.000374842	0.249277	9.34393e-05	9.34393e-05	KLF3	FALSE	KLF3_direct_+/+	KLF3_direct_+/+_(981g)	KLF3_direct_+/+_(2964r)	1.77599	1	0.465168	126065
chr19:17226830-17227330	BABAM1	0.00618119	0.0872081	0.00053905	0.00053905	KLF3	FALSE	KLF3_direct_+/+	KLF3_direct_+/+_(981g)	KLF3_direct_+/+_(2964r)	0.718737	1	0.17771	157321
chr14:81434112-81434612	SEL1L	0.0102407	0.0533989	0.00054684	0.00054684	KLF3	FALSE	KLF3_direct_+/+	KLF3_direct_+/+_(981g)	KLF3_direct_+/+_(2964r)	0.497762	1	0.132856	151089
chr7:100612126-100612626	TFR2	0.00383196	0.0638195	0.000244553	0.000244553	KLF3	FALSE	KLF3_direct_+/+	KLF3_direct_+/+_(981g)	KLF3_direct_+/+_(2964r)	1.66776	1	0.341862	123105
chr10:84139221-84139721	GHITM	0.0740007	0.0805599	0.00596149	0.00596149	KLF3	FALSE	KLF3_direct_+/+	KLF3_direct_+/+_(981g)	KLF3_direct_+/+_(2964r)	0.888976	1	0.164453	42079
chr6:57222034-57222534	ZNF451	0.0291407	0.150102	0.00437408	0.00437408	KLF3	FALSE	KLF3_direct_+/+	KLF3_direct_+/+_(981g)	KLF3_direct_+/+_(2964r)	1.61234	1	0.283267	119523
chr2:96763648-96764148	SEMA4C	0.0209792	0.120181	0.0025213	0.0025213	KLF3	FALSE	KLF3_direct_+/+	KLF3_direct_+/+_(981g)	KLF3_direct_+/+_(2964r)	0.477621	1	0.0767765	138387
chr1:100249665-100250165	SASS6	0.0441532	0.122966	0.00542936	0.00542936	KLF3	FALSE	KLF3_direct_+/+	KLF3_direct_+/+_(981g)	KLF3_direct_+/+_(2964r)	0.444643	1	0.230975	122677
chr3:48402200-48402700	SHISA5	0.00587352	0.130296	0.000765297	0.000765297	KLF3	FALSE	KLF3_direct_+/+	KLF3_direct_+/+_(981g)	KLF3_direct_+/+_(2964r)	0.637502	1	0.136119	158078
chr21:45406369-45406869	COL18A1	0.0408964	0.30419	0.0124403	0.0124403	KLF3	FALSE	KLF3_direct_+/+	KLF3_direct_+/+_(981g)	KLF3_direct_+/+_(2964r)	0.620338	1	0.223352	136837
chr20:49700960-49701460	B4GALT5	0.0278815	0.0951326	0.00265244	0.00265244	KLF3	FALSE	KLF3_direct_+/+	KLF3_direct_+/+_(981g)	KLF3_direct_+/+_(2964r)	0.53133	1	0.193609	156215
chr22:41530731-41531231	POLR3H	0.0211729	0.129929	0.00275098	0.00275098	KLF3	FALSE	KLF3_direct_+/+	KLF3_direct_+/+_(981g)	KLF3_direct_+/+_(2964r)	1.63531	1	0.106795	56093
chr3:9884458-9884958	RPUSD3	0.0238257	0.151052	0.00359892	0.00359892	KLF3	FALSE	KLF3_direct_+/+	KLF3_direct_+/+_(981g)	KLF3_direct_+/+_(2964r)	0.422553	1	0.0802285	135688
chr12:22046647-22047147	CMAS	0.17352	0.251395	0.0436221	0.0436221	KLF3	FALSE	KLF3_direct_+/+	KLF3_direct_+/+_(981g)	KLF3_direct_+/+_(2964r)	1.44093	1	0.190201	9033
chr5:96701046-96701546	CAST	0.0438524	0.236404	0.0103669	0.0103669	KLF3	FALSE	KLF3_direct_+/+	KLF3_direct_+/+_(981g)	KLF3_direct_+/+_(2964r)	1.4138	1	0.251689	32071
chr20:62537569-62538069	RPS21	0.00168604	0.119963	0.000202263	0.000202263	KLF3	FALSE	KLF3_direct_+/+	KLF3_direct_+/+_(981g)	KLF3_direct_+/+_(2964r)	0.55934	1	0.187057	158585
chr17:82019859-82020359	PYCR1	0.00468994	0.125742	0.000589721	0.000589721	KLF3	FALSE	KLF3_direct_+/+	KLF3_direct_+/+_(981g)	KLF3_direct_+/+_(2964r)	1.01462	1	0.145113	171037
chr17:42408066-42408566	ATP6V0A1	0.00416426	0.336874	0.00140283	0.00140283	KLF3	FALSE	KLF3_direct_+/+	KLF3_direct_+/+_(981g)	KLF3_direct_+/+_(2964r)	0.800372	1	0.262181	106395
chr16:523825-524325	PIGQ	0.00120006	0.13497	0.000161972	0.000161972	KLF3	FALSE	KLF3_direct_+/+	KLF3_direct_+/+_(981g)	KLF3_direct_+/+_(2964r)	1.35196	1	0.256581	106093
chr2:44360982-44361482	PREPL	0.0569807	0.138339	0.00788266	0.00788266	KLF3	FALSE	KLF3_direct_+/+	KLF3_direct_+/+_(981g)	KLF3_direct_+/+_(2964r)	0.569853	1	0.194007	94070
chr20:45300939-45301439	SYS1	0.0458397	0.126698	0.00580779	0.00580779	KLF3	FALSE	KLF3_direct_+/+	KLF3_direct_+/+_(981g)	KLF3_direct_+/+_(2964r)	0.518933	1	0.0854933	53174
chr22:20998380-20998880	SNAP29	0.0283526	0.13832	0.00392172	0.00392172	KLF3	FALSE	KLF3_direct_+/+	KLF3_direct_+/+_(981g)	KLF3_direct_+/+_(2964r)	0.442144	1	0.0971417	93936
chr9:32551442-32551942	SMIM27	0.0809929	0.0641876	0.00519874	0.00519874	KLF3	FALSE	KLF3_direct_+/+	KLF3_direct_+/+_(981g)	KLF3_direct_+/+_(2964r)	0.68719	1	0.0693667	83452
chr19:10457034-10457534	SLC44A2	0.0236664	0.182039	0.0043082	0.0043082	KLF3	FALSE	KLF3_direct_+/+	KLF3_direct_+/+_(981g)	KLF3_direct_+/+_(2964r)	0.503084	1	0.148001	147798
chr20:33732971-33733471	ZNF341	0.0570472	0.19279	0.0109981	0.0109981	KLF3	FALSE	KLF3_direct_+/+	KLF3_direct_+/+_(981g)	KLF3_direct_+/+_(2964r)	0.563641	1	0.110024	107004
chr4:38661949-38662449	KLF3	0.0710025	0.403534	0.0286519	0.0286519	KLF3	FALSE	KLF3_direct_+/+	KLF3_direct_+/+_(981g)	KLF3_direct_+/+_(2964r)	4.13061	1	1	21093
chr8:22066146-22066646	DMTN	0.0206352	0.215228	0.00444127	0.00444127	KLF3	FALSE	KLF3_direct_+/+	KLF3_direct_+/+_(981g)	KLF3_direct_+/+_(2964r)	0.936494	1	0.19157	57420
chr16:88338103-88338603	ZFPM1	0.00140009	0.133407	0.000186782	0.000186782	KLF3	FALSE	KLF3_direct_+/+	KLF3_direct_+/+_(981g)	KLF3_direct_+/+_(2964r)	0.58943	1	0.137128	172243
chr20:62354690-62355190	RPS21	0.00369098	0.0534472	0.000197272	0.000197272	KLF3	FALSE	KLF3_direct_+/+	KLF3_direct_+/+_(981g)	KLF3_direct_+/+_(2964r)	0.55934	1	0.187057	164992
chr1:23793337-23793837	PITHD1	0.0646764	0.118014	0.00763271	0.00763271	KLF3	FALSE	KLF3_direct_+/+	KLF3_direct_+/+_(981g)	KLF3_direct_+/+_(2964r)	1.88607	1	0.163793	37376
chr19:42243015-42243515	DEDD2	0.0083079	0.0713755	0.00059298	0.00059298	KLF3	FALSE	KLF3_direct_+/+	KLF3_direct_+/+_(981g)	KLF3_direct_+/+_(2964r)	0.630424	1	0.0654857	141678
chr16:1827164-1827664	FAHD1	0.00464344	0.0716235	0.000332579	0.000332579	KLF3	FALSE	KLF3_direct_+/+	KLF3_direct_+/+_(981g)	KLF3_direct_+/+_(2964r)	1.14485	1	0.124154	156357
chr7:43873278-43873778	COA1	0.0669613	0.398537	0.0266866	0.0266866	KLF3	FALSE	KLF3_direct_+/+	KLF3_direct_+/+_(981g)	KLF3_direct_+/+_(2964r)	0.515966	1	0.264539	101676
chr11:75639776-75640276	GDPD5	0.00444835	0.14475	0.000643899	0.000643899	KLF3	FALSE	KLF3_direct_+/+	KLF3_direct_+/+_(981g)	KLF3_direct_+/+_(2964r)	0.828404	1	0.158769	108376
chr3:129577507-129578007	IFT122	0.000735935	0.126734	9.32683e-05	9.32683e-05	KLF3	FALSE	KLF3_direct_+/+	KLF3_direct_+/+_(981g)	KLF3_direct_+/+_(2964r)	0.487923	1	0.200741	150471
chr22:26632461-26632961	TPST2	0.0225004	0.402924	0.00906595	0.00906595	KLF3	FALSE	KLF3_direct_+/+	KLF3_direct_+/+_(981g)	KLF3_direct_+/+_(2964r)	1.04918	1	0.230429	56713
chr1:44830932-44831432	KIF2C	0.0357283	0.247335	0.00883688	0.00883688	KLF3	FALSE	KLF3_direct_+/+	KLF3_direct_+/+_(981g)	KLF3_direct_+/+_(2964r)	0.517317	1	0.174385	126896
chr3:141368186-141368686	ZBTB38	0.0787171	0.187124	0.0147298	0.0147298	KLF3	FALSE	KLF3_direct_+/+	KLF3_direct_+/+_(981g)	KLF3_direct_+/+_(2964r)	0.417398	1	0.0827722	99899
chr2:12675288-12675788	TRIB2	0.111627	0.199641	0.0222853	0.0222853	KLF3	FALSE	KLF3_direct_+/+	KLF3_direct_+/+_(981g)	KLF3_direct_+/+_(2964r)	0.613435	1	0.0981345	28688
chr7:6483922-6484422	RAC1	0.0176863	0.185347	0.0032781	0.0032781	KLF3	FALSE	KLF3_direct_+/+	KLF3_direct_+/+_(981g)	KLF3_direct_+/+_(2964r)	0.621479	1	0.209064	124237
chrX:50198300-50198800	CLCN5	0.0708176	0.441597	0.0312728	0.0312728	KLF3	FALSE	KLF3_direct_+/+	KLF3_direct_+/+_(981g)	KLF3_direct_+/+_(2964r)	1.65788	1	0.298122	43003
chr14:20804145-20804645	RNASE1	0.0406533	0.182658	0.00742567	0.00742567	KLF3	FALSE	KLF3_direct_+/+	KLF3_direct_+/+_(981g)	KLF3_direct_+/+_(2964r)	1.24868	1	0.117207	43231
chr3:169762866-169763366	MYNN	0.0628267	0.127276	0.00799633	0.00799633	KLF3	FALSE	KLF3_direct_+/+	KLF3_direct_+/+_(981g)	KLF3_direct_+/+_(2964r)	2.28932	1	0.147728	35139
chr22:39967395-39967895	FAM83F	0.0358258	0.285959	0.0102447	0.0102447	KLF3	FALSE	KLF3_direct_+/+	KLF3_direct_+/+_(981g)	KLF3_direct_+/+_(2964r)	1.05345	1	0.173115	117961
chr1:2390238-2390738	RER1	0.0178215	0.233099	0.00415417	0.00415417	KLF3	FALSE	KLF3_direct_+/+	KLF3_direct_+/+_(981g)	KLF3_direct_+/+_(2964r)	0.680129	1	0.222427	146080
chr11:34242077-34242577	NAT10	0.0520507	0.17525	0.00912187	0.00912187	KLF3	FALSE	KLF3_direct_+/+	KLF3_direct_+/+_(981g)	KLF3_direct_+/+_(2964r)	0.452147	1	0.116526	126051
chr19:10830898-10831398	DNM2	0.00217855	0.15008	0.000326956	0.000326956	KLF3	FALSE	KLF3_direct_+/+	KLF3_direct_+/+_(981g)	KLF3_direct_+/+_(2964r)	1.05317	1	0.160945	167437
chr19:12887304-12887804	GADD45GIP1	0.00195271	0.116061	0.000226635	0.000226635	KLF3	FALSE	KLF3_direct_+/+	KLF3_direct_+/+_(981g)	KLF3_direct_+/+_(2964r)	0.537671	1	0.158029	170103
chr16:56657530-56658030	MT1X	0.0207192	0.413069	0.00855844	0.00855844	KLF3	FALSE	KLF3_direct_+/+	KLF3_direct_+/+_(981g)	KLF3_direct_+/+_(2964r)	0.548975	1	0.161009	168720
chr22:38793941-38794441	GTPBP1	0.0439342	0.099344	0.0043646	0.0043646	KLF3	FALSE	KLF3_direct_+/+	KLF3_direct_+/+_(981g)	KLF3_direct_+/+_(2964r)	1.09294	1	0.17087	47580
chr15:65778190-65778690	RAB11A	0.0579908	0.336396	0.0195079	0.0195079	KLF3	FALSE	KLF3_direct_+/+	KLF3_direct_+/+_(981g)	KLF3_direct_+/+_(2964r)	1.35255	1	0.279756	19405
chr8:144476554-144477054	PPP1R16A	0.00751586	0.185942	0.00139752	0.00139752	KLF3	FALSE	KLF3_direct_+/+	KLF3_direct_+/+_(981g)	KLF3_direct_+/+_(2964r)	0.524769	1	0.104765	119424
chr11:763130-763630	CHID1	0.00870324	0.265884	0.00231405	0.00231405	KLF3	FALSE	KLF3_direct_+/+	KLF3_direct_+/+_(981g)	KLF3_direct_+/+_(2964r)	0.743137	1	0.200771	154254
chr10:104254657-104255157	GSTO1	0.133028	0.410998	0.0546744	0.0546744	KLF3	FALSE	KLF3_direct_+/+	KLF3_direct_+/+_(981g)	KLF3_direct_+/+_(2964r)	0.73751	1	0.250933	33752
chr20:50638213-50638713	RIPOR3	0.0418939	0.456357	0.0191186	0.0191186	KLF3	FALSE	KLF3_direct_+/+	KLF3_direct_+/+_(981g)	KLF3_direct_+/+_(2964r)	1.91714	1	0.277182	30434
chr6:32168408-32168908	RNF5	0.0598257	0.173937	0.0104059	0.0104059	KLF3	FALSE	KLF3_direct_+/+	KLF3_direct_+/+_(981g)	KLF3_direct_+/+_(2964r)	0.517739	1	0.11288	111008
chr22:28930648-28931148	ZNRF3	0.0242154	0.262336	0.00635256	0.00635256	KLF3	FALSE	KLF3_direct_+/+	KLF3_direct_+/+_(981g)	KLF3_direct_+/+_(2964r)	0.603954	1	0.135089	122256
chr4:102299659-102300159	SLC39A8	0.0629916	0.160872	0.0101336	0.0101336	KLF3	FALSE	KLF3_direct_+/+	KLF3_direct_+/+_(981g)	KLF3_direct_+/+_(2964r)	1.68319	1	0.316973	14462
chr22:40189937-40190437	FAM83F	0.0171807	0.239544	0.00411554	0.00411554	KLF3	FALSE	KLF3_direct_+/+	KLF3_direct_+/+_(981g)	KLF3_direct_+/+_(2964r)	1.05345	1	0.173115	138364
chr21:33588486-33588986	ITSN1	0.0310528	0.127962	0.00397357	0.00397357	KLF3	FALSE	KLF3_direct_+/+	KLF3_direct_+/+_(981g)	KLF3_direct_+/+_(2964r)	1.4991	1	0.138654	78417
chr17:49753981-49754481	KAT7	0.0121461	0.0997788	0.00121192	0.00121192	KLF3	FALSE	KLF3_direct_+/+	KLF3_direct_+/+_(981g)	KLF3_direct_+/+_(2964r)	0.830216	1	0.156154	113073
chr17:44316169-44316669	UBTF	0.00338026	0.093472	0.00031596	0.00031596	KLF3	FALSE	KLF3_direct_+/+	KLF3_direct_+/+_(981g)	KLF3_direct_+/+_(2964r)	0.93307	1	0.205177	163306
chr19:10688993-10689493	DNM2	0.000102741	0.110546	1.13577e-05	1.13577e-05	KLF3	FALSE	KLF3_direct_+/+	KLF3_direct_+/+_(981g)	KLF3_direct_+/+_(2964r)	1.05317	1	0.160945	169645
chr17:4856283-4856783	MED11	0.0194927	0.0593801	0.00115748	0.00115748	KLF3	FALSE	KLF3_direct_+/+	KLF3_direct_+/+_(981g)	KLF3_direct_+/+_(2964r)	0.542711	1	0.0686506	163126
chr3:16289248-16289748	DPH3	0.0795124	0.113315	0.00900994	0.00900994	KLF3	FALSE	KLF3_direct_+/+	KLF3_direct_+/+_(981g)	KLF3_direct_+/+_(2964r)	0.963576	1	0.0802586	75106
chr10:45672546-45673046	ZFAND4	0.0357192	0.135412	0.0048368	0.0048368	KLF3	FALSE	KLF3_direct_+/+	KLF3_direct_+/+_(981g)	KLF3_direct_+/+_(2964r)	1.48992	1	0.19792	101090
chr19:55376540-55377040	ISOC2	0.0338522	0.200233	0.00677832	0.00677832	KLF3	FALSE	KLF3_direct_+/+	KLF3_direct_+/+_(981g)	KLF3_direct_+/+_(2964r)	0.579343	1	0.123655	140357
chr5:140673388-140673888	NDUFA2	0.0575678	0.156377	0.00900227	0.00900227	KLF3	FALSE	KLF3_direct_+/+	KLF3_direct_+/+_(981g)	KLF3_direct_+/+_(2964r)	0.561618	1	0.109709	103653
chr7:100680832-100681332	AGFG2	0.0212206	0.192108	0.00407664	0.00407664	KLF3	FALSE	KLF3_direct_+/+	KLF3_direct_+/+_(981g)	KLF3_direct_+/+_(2964r)	0.561098	1	0.130136	137854
chr19:12840499-12840999	GET3	0.00969323	0.0619277	0.000600279	0.000600279	KLF3	FALSE	KLF3_direct_+/+	KLF3_direct_+/+_(981g)	KLF3_direct_+/+_(2964r)	1.18579	1	0.138688	9841
chr19:4045422-4045922	ZBTB7A	0.00207929	0.141542	0.000294306	0.000294306	KLF3	FALSE	KLF3_direct_+/+	KLF3_direct_+/+_(981g)	KLF3_direct_+/+_(2964r)	2.96531	1	0.186138	99198
chr6:43737360-43737860	MRPS18A	0.0167361	0.0878718	0.00147063	0.00147063	KLF3	FALSE	KLF3_direct_+/+	KLF3_direct_+/+_(981g)	KLF3_direct_+/+_(2964r)	0.644203	1	0.0923701	146009
chr22:39534674-39535174	SYNGR1	0.00149715	0.0702927	0.000105238	0.000105238	KLF3	FALSE	KLF3_direct_+/+	KLF3_direct_+/+_(981g)	KLF3_direct_+/+_(2964r)	1.49716	1	0.214132	143303
chr12:57089653-57090153	NEMP1	0.0120049	0.0717923	0.000861858	0.000861858	KLF3	FALSE	KLF3_direct_+/+	KLF3_direct_+/+_(981g)	KLF3_direct_+/+_(2964r)	0.825227	1	0.244696	95317
chr16:3189328-3189828	ZNF213	0.0421826	0.126447	0.00533388	0.00533388	KLF3	FALSE	KLF3_direct_+/+	KLF3_direct_+/+_(981g)	KLF3_direct_+/+_(2964r)	0.508077	1	0.0738064	106257
chr17:38469844-38470344	MRPL45	0.0490908	0.151818	0.00745285	0.00745285	KLF3	FALSE	KLF3_direct_+/+	KLF3_direct_+/+_(981g)	KLF3_direct_+/+_(2964r)	0.628459	1	0.114311	39769
chr19:55590563-55591063	ISOC2	0.012239	0.155572	0.00190404	0.00190404	KLF3	FALSE	KLF3_direct_+/+	KLF3_direct_+/+_(981g)	KLF3_direct_+/+_(2964r)	0.579343	1	0.123655	6509
chr20:4114145-4114645	RNF24	0.0188807	0.176031	0.00332359	0.00332359	KLF3	FALSE	KLF3_direct_+/+	KLF3_direct_+/+_(981g)	KLF3_direct_+/+_(2964r)	0.563173	1	0.221954	154598
chr20:62483843-62484343	RPS21	0.00702319	0.256934	0.0018045	0.0018045	KLF3	FALSE	KLF3_direct_+/+	KLF3_direct_+/+_(981g)	KLF3_direct_+/+_(2964r)	0.55934	1	0.187057	153693
chr6:27617612-27618112	ZNF184	0.0135569	0.0564271	0.000764976	0.000764976	KLF3	FALSE	KLF3_direct_+/+	KLF3_direct_+/+_(981g)	KLF3_direct_+/+_(2964r)	0.862441	1	0.0618526	123234
chr9:100411526-100412026	MSANTD3	0.0235762	0.0866526	0.00204294	0.00204294	KLF3	FALSE	KLF3_direct_+/+	KLF3_direct_+/+_(981g)	KLF3_direct_+/+_(2964r)	0.935836	1	0.0766501	135789
chr16:695704-696204	PIGQ	0.00135204	0.0520632	7.03914e-05	7.03914e-05	KLF3	FALSE	KLF3_direct_+/+	KLF3_direct_+/+_(981g)	KLF3_direct_+/+_(2964r)	1.35196	1	0.256581	113377
chr16:88549805-88550305	ZFPM1	0.00261069	0.0743288	0.00019405	0.00019405	KLF3	FALSE	KLF3_direct_+/+	KLF3_direct_+/+_(981g)	KLF3_direct_+/+_(2964r)	0.58943	1	0.137128	167593
chr22:29194101-29194601	KREMEN1	0.00443671	0.23988	0.00106428	0.00106428	KLF3	FALSE	KLF3_direct_+/+	KLF3_direct_+/+_(981g)	KLF3_direct_+/+_(2964r)	0.874699	1	0.197525	159994
chr4:25088479-25088979	SEPSECS	0.0233351	0.0596983	0.00139307	0.00139307	KLF3	FALSE	KLF3_direct_+/+	KLF3_direct_+/+_(981g)	KLF3_direct_+/+_(2964r)	0.789667	1	0.147841	105438
chr22:26585024-26585524	HPS4	0.0357447	0.182342	0.00651774	0.00651774	KLF3	FALSE	KLF3_direct_+/+	KLF3_direct_+/+_(981g)	KLF3_direct_+/+_(2964r)	0.598584	1	0.204593	157403
chr12:6612871-6613371	NCAPD2	0.0897367	0.254683	0.0228544	0.0228544	KLF3	FALSE	KLF3_direct_+/+	KLF3_direct_+/+_(981g)	KLF3_direct_+/+_(2964r)	0.624198	1	0.188064	35175
chr19:49765336-49765836	BCL2L12	0.0623826	0.208619	0.0130142	0.0130142	KLF3	FALSE	KLF3_direct_+/+	KLF3_direct_+/+_(981g)	KLF3_direct_+/+_(2964r)	0.554867	1	0.136194	121528
chr2:219217722-219218222	ABCB6	0.0877187	0.36226	0.0317769	0.0317769	KLF3	FALSE	KLF3_direct_+/+	KLF3_direct_+/+_(981g)	KLF3_direct_+/+_(2964r)	0.875454	1	0.223711	66140
chr2:9967075-9967575	GRHL1	0.112388	0.357382	0.0401653	0.0401653	KLF3	FALSE	KLF3_direct_+/+	KLF3_direct_+/+_(981g)	KLF3_direct_+/+_(2964r)	0.998476	1	0.239425	44694
chr11:68009100-68009600	KMT5B	0.0393753	0.0983651	0.00387316	0.00387316	KLF3	FALSE	KLF3_direct_+/+	KLF3_direct_+/+_(981g)	KLF3_direct_+/+_(2964r)	0.585572	1	0.130613	124443
chr10:96685166-96685666	TM9SF3	0.0282924	0.129636	0.0036677	0.0036677	KLF3	FALSE	KLF3_direct_+/+	KLF3_direct_+/+_(981g)	KLF3_direct_+/+_(2964r)	0.663368	1	0.227722	80699
chr15:75360397-75360897	MAN2C1	0.021719	0.125347	0.00272241	0.00272241	KLF3	FALSE	KLF3_direct_+/+	KLF3_direct_+/+_(981g)	KLF3_direct_+/+_(2964r)	0.572617	1	0.0795661	160665
chr17:81924766-81925266	CENPX	0.000568468	0.105908	6.02054e-05	6.02054e-05	KLF3	FALSE	KLF3_direct_+/+	KLF3_direct_+/+_(981g)	KLF3_direct_+/+_(2964r)	0.524534	1	0.115516	172145
chr20:33709427-33709927	ZNF341	0.0747076	0.179966	0.0134448	0.0134448	KLF3	FALSE	KLF3_direct_+/+	KLF3_direct_+/+_(981g)	KLF3_direct_+/+_(2964r)	0.563641	1	0.110024	59632
chr13:51766894-51767394	WDFY2	0.0236487	0.379513	0.00897497	0.00897497	KLF3	FALSE	KLF3_direct_+/+	KLF3_direct_+/+_(981g)	KLF3_direct_+/+_(2964r)	0.408935	1	0.189054	146494
chr10:15856608-15857108	MINDY3	0.0262727	0.165609	0.004351	0.004351	KLF3	FALSE	KLF3_direct_+/+	KLF3_direct_+/+_(981g)	KLF3_direct_+/+_(2964r)	0.6964	1	0.194759	102231
chr22:41936156-41936656	SREBF2	0.00133444	0.204589	0.000273011	0.000273011	KLF3	FALSE	KLF3_direct_+/+	KLF3_direct_+/+_(981g)	KLF3_direct_+/+_(2964r)	0.573495	1	0.267125	169764
chr17:27986767-27987267	LYRM9	0.0629959	0.052612	0.00331434	0.00331434	KLF3	FALSE	KLF3_direct_+/+	KLF3_direct_+/+_(981g)	KLF3_direct_+/+_(2964r)	0.56708	1	0.0536512	119507
chr19:1471749-1472249	TCF3	0.0010328	0.152278	0.000157272	0.000157272	KLF3	FALSE	KLF3_direct_+/+	KLF3_direct_+/+_(981g)	KLF3_direct_+/+_(2964r)	1.62531	1	0.165584	158084
chr1:42825198-42825698	ERMAP	0.0739978	0.546184	0.0404164	0.0404164	KLF3	FALSE	KLF3_direct_+/+	KLF3_direct_+/+_(981g)	KLF3_direct_+/+_(2964r)	0.894008	1	0.345822	57342
chr12:121765497-121765997	SETD1B	0.011431	0.0713791	0.000815936	0.000815936	KLF3	FALSE	KLF3_direct_+/+	KLF3_direct_+/+_(981g)	KLF3_direct_+/+_(2964r)	0.596835	1	0.0945651	137423
chr10:22389785-22390285	PIP4K2A	0.0148458	0.151636	0.00225116	0.00225116	KLF3	FALSE	KLF3_direct_+/+	KLF3_direct_+/+_(981g)	KLF3_direct_+/+_(2964r)	1.38612	1	0.232742	111655
chr7:6081299-6081799	EIF2AK1	0.0229174	0.194207	0.00445072	0.00445072	KLF3	FALSE	KLF3_direct_+/+	KLF3_direct_+/+_(981g)	KLF3_direct_+/+_(2964r)	1.345	1	0.279801	52110
chr17:44283303-44283803	UBTF	0.00511596	0.228245	0.00116769	0.00116769	KLF3	FALSE	KLF3_direct_+/+	KLF3_direct_+/+_(981g)	KLF3_direct_+/+_(2964r)	0.93307	1	0.205177	139817
chr3:129305607-129306107	HMCES	0.0181557	0.0789867	0.00143406	0.00143406	KLF3	FALSE	KLF3_direct_+/+	KLF3_direct_+/+_(981g)	KLF3_direct_+/+_(2964r)	0.469399	1	0.069754	144823
chr21:42832739-42833239	WDR4	0.0302928	0.18681	0.00565901	0.00565901	KLF3	FALSE	KLF3_direct_+/+	KLF3_direct_+/+_(981g)	KLF3_direct_+/+_(2964r)	0.427121	1	0.113284	154311
chr19:55460924-55461424	ISOC2	0.0077059	0.125604	0.000967889	0.000967889	KLF3	FALSE	KLF3_direct_+/+	KLF3_direct_+/+_(981g)	KLF3_direct_+/+_(2964r)	0.579343	1	0.123655	34503
chr12:108689298-108689798	CORO1C	0.0214452	0.127359	0.00273123	0.00273123	KLF3	FALSE	KLF3_direct_+/+	KLF3_direct_+/+_(981g)	KLF3_direct_+/+_(2964r)	1.39811	1	0.278749	103958
chr17:18697809-18698309	TVP23B	0.0579249	0.127431	0.00738144	0.00738144	KLF3	FALSE	KLF3_direct_+/+	KLF3_direct_+/+_(981g)	KLF3_direct_+/+_(2964r)	0.529224	1	0.107081	130830
chr17:45170847-45171347	HEXIM1	0.0265698	0.0821092	0.00218162	0.00218162	KLF3	FALSE	KLF3_direct_+/+	KLF3_direct_+/+_(981g)	KLF3_direct_+/+_(2964r)	0.846305	1	0.10102	91043
chr22:37803186-37803686	GCAT	0.0520661	0.141328	0.00735842	0.00735842	KLF3	FALSE	KLF3_direct_+/+	KLF3_direct_+/+_(981g)	KLF3_direct_+/+_(2964r)	0.569742	1	0.0966362	111979
chr7:66552370-66552870	KCTD7	0.0221906	0.12576	0.00279069	0.00279069	KLF3	FALSE	KLF3_direct_+/+	KLF3_direct_+/+_(981g)	KLF3_direct_+/+_(2964r)	0.407236	1	0.0873385	74830
chr17:42618418-42618918	RETREG3	0.0832091	0.124949	0.0103969	0.0103969	KLF3	FALSE	KLF3_direct_+/+	KLF3_direct_+/+_(981g)	KLF3_direct_+/+_(2964r)	0.812725	1	0.183479	55799
chr17:75036639-75037139	MRPL58	0.0454721	0.16413	0.00746333	0.00746333	KLF3	FALSE	KLF3_direct_+/+	KLF3_direct_+/+_(981g)	KLF3_direct_+/+_(2964r)	0.500794	1	0.121273	70576
chr19:49746142-49746642	BCL2L12	0.0141379	0.133659	0.00188966	0.00188966	KLF3	FALSE	KLF3_direct_+/+	KLF3_direct_+/+_(981g)	KLF3_direct_+/+_(2964r)	0.554867	1	0.136194	111408
chr11:57321939-57322439	TNKS1BP1	0.0547816	0.103158	0.00565116	0.00565116	KLF3	FALSE	KLF3_direct_+/+	KLF3_direct_+/+_(981g)	KLF3_direct_+/+_(2964r)	2.13451	1	0.0937444	43747
chr12:8032416-8032916	SLC2A14	0.0138893	0.135541	0.00188257	0.00188257	KLF3	FALSE	KLF3_direct_+/+	KLF3_direct_+/+_(981g)	KLF3_direct_+/+_(2964r)	0.992521	1	0.173596	161038
chr11:69674402-69674902	LTO1	0.230337	0.0963828	0.0222005	0.0222005	KLF3	FALSE	KLF3_direct_+/+	KLF3_direct_+/+_(981g)	KLF3_direct_+/+_(2964r)	0.432493	1	0.130695	6495
chr7:2241992-2242492	SNX8	0.0229989	0.22264	0.00512047	0.00512047	KLF3	FALSE	KLF3_direct_+/+	KLF3_direct_+/+_(981g)	KLF3_direct_+/+_(2964r)	0.877994	1	0.182095	142450
chr11:446811-447311	RNH1	0.000391884	0.267805	0.000104948	0.000104948	KLF3	FALSE	KLF3_direct_+/+	KLF3_direct_+/+_(981g)	KLF3_direct_+/+_(2964r)	0.679431	1	0.186103	167847
chr1:206612274-206612774	DYRK3	0.0191464	0.051065	0.00097771	0.00097771	KLF3	FALSE	KLF3_direct_+/+	KLF3_direct_+/+_(981g)	KLF3_direct_+/+_(2964r)	0.750676	1	0.125692	139805
chr11:75589796-75590296	GDPD5	0.046431	0.225508	0.0104706	0.0104706	KLF3	FALSE	KLF3_direct_+/+	KLF3_direct_+/+_(981g)	KLF3_direct_+/+_(2964r)	0.828404	1	0.158769	83721
chr22:39471651-39472151	TAB1	0.0286364	0.189255	0.00541957	0.00541957	KLF3	FALSE	KLF3_direct_+/+	KLF3_direct_+/+_(981g)	KLF3_direct_+/+_(2964r)	0.43351	1	0.113791	153303
chr17:42698958-42699458	BECN1	0.049341	0.102157	0.00504054	0.00504054	KLF3	FALSE	KLF3_direct_+/+	KLF3_direct_+/+_(981g)	KLF3_direct_+/+_(2964r)	0.677077	1	0.0867445	134899
chr22:30506420-30506920	SEC14L2	0.00465746	0.235353	0.00109615	0.00109615	KLF3	FALSE	KLF3_direct_+/+	KLF3_direct_+/+_(981g)	KLF3_direct_+/+_(2964r)	1.72065	1	0.211304	139493
chr7:151017020-151017520	ABCB8	0.00057713	0.14418	8.32109e-05	8.32109e-05	KLF3	FALSE	KLF3_direct_+/+	KLF3_direct_+/+_(981g)	KLF3_direct_+/+_(2964r)	0.548784	1	0.177083	173886
chr11:62672130-62672630	TMEM179B	0.0194175	0.235603	0.00457482	0.00457482	KLF3	FALSE	KLF3_direct_+/+	KLF3_direct_+/+_(981g)	KLF3_direct_+/+_(2964r)	0.49077	1	0.168478	151490
chrX:153934879-153935379	TMEM187	0.0105478	0.0508781	0.000536653	0.000536653	KLF3	FALSE	KLF3_direct_+/+	KLF3_direct_+/+_(981g)	KLF3_direct_+/+_(2964r)	0.716321	1	0.0832388	169178
chr22:26596983-26597483	HPS4	0.0575954	0.256429	0.0147692	0.0147692	KLF3	FALSE	KLF3_direct_+/+	KLF3_direct_+/+_(981g)	KLF3_direct_+/+_(2964r)	0.598584	1	0.204593	102954
chr16:1818235-1818735	FAHD1	0.0395368	0.151467	0.00598852	0.00598852	KLF3	FALSE	KLF3_direct_+/+	KLF3_direct_+/+_(981g)	KLF3_direct_+/+_(2964r)	1.14485	1	0.124154	67658
chr19:12881277-12881777	GADD45GIP1	0.00501687	0.0903174	0.00045311	0.00045311	KLF3	FALSE	KLF3_direct_+/+	KLF3_direct_+/+_(981g)	KLF3_direct_+/+_(2964r)	0.537671	1	0.158029	157687
chr1:1892418-1892918	NADK	0.0192989	0.153328	0.00295905	0.00295905	KLF3	FALSE	KLF3_direct_+/+	KLF3_direct_+/+_(981g)	KLF3_direct_+/+_(2964r)	0.707834	1	0.109848	150920
chr15:88628130-88628630	AEN	0.0453367	0.0955845	0.00433348	0.00433348	KLF3	FALSE	KLF3_direct_+/+	KLF3_direct_+/+_(981g)	KLF3_direct_+/+_(2964r)	1.17098	1	0.113707	83829
chr5:69414830-69415330	MARVELD2	0.0436037	0.101609	0.00443052	0.00443052	KLF3	FALSE	KLF3_direct_+/+	KLF3_direct_+/+_(981g)	KLF3_direct_+/+_(2964r)	1.04765	1	0.0912449	121111
chr13:99151457-99151957	DOCK9	0.0325145	0.220558	0.00717132	0.00717132	KLF3	FALSE	KLF3_direct_+/+	KLF3_direct_+/+_(981g)	KLF3_direct_+/+_(2964r)	0.559202	1	0.169919	131186
chr16:10621982-10622482	ATF7IP2	0.0239226	0.27851	0.00666267	0.00666267	KLF3	FALSE	KLF3_direct_+/+	KLF3_direct_+/+_(981g)	KLF3_direct_+/+_(2964r)	1.29326	1	0.203157	64180
chr3:100335380-100335880	TBC1D23	0.0251064	0.204187	0.00512639	0.00512639	KLF3	FALSE	KLF3_direct_+/+	KLF3_direct_+/+_(981g)	KLF3_direct_+/+_(2964r)	2.6541	1	0.263989	33191
chr19:49805380-49805880	FUZ	0.00241955	0.13915	0.000336681	0.000336681	KLF3	FALSE	KLF3_direct_+/+	KLF3_direct_+/+_(981g)	KLF3_direct_+/+_(2964r)	1.12968	1	0.119616	122335
chr9:91898621-91899121	SPTLC1	0.0285542	0.22	0.00628194	0.00628194	KLF3	FALSE	KLF3_direct_+/+	KLF3_direct_+/+_(981g)	KLF3_direct_+/+_(2964r)	0.60604	1	0.184681	128298
chr15:58987392-58987892	CCNB2	0.0503499	0.106375	0.00535597	0.00535597	KLF3	FALSE	KLF3_direct_+/+	KLF3_direct_+/+_(981g)	KLF3_direct_+/+_(2964r)	0.408767	1	0.153709	128090
chr11:117224178-117224678	CEP164	0.0410864	0.195457	0.00803063	0.00803063	KLF3	FALSE	KLF3_direct_+/+	KLF3_direct_+/+_(981g)	KLF3_direct_+/+_(2964r)	1.0894	1	0.174293	92732
chr7:107580010-107580510	BCAP29	0.0914645	0.238708	0.0218333	0.0218333	KLF3	FALSE	KLF3_direct_+/+	KLF3_direct_+/+_(981g)	KLF3_direct_+/+_(2964r)	1.25545	1	0.269574	67009
chr17:42979660-42980160	BECN1	0.0673408	0.111078	0.00748012	0.00748012	KLF3	FALSE	KLF3_direct_+/+	KLF3_direct_+/+_(981g)	KLF3_direct_+/+_(2964r)	0.677077	1	0.0867445	94593
chr10:119107701-119108201	DENND10	0.0248106	0.337086	0.0083633	0.0083633	KLF3	FALSE	KLF3_direct_+/+	KLF3_direct_+/+_(981g)	KLF3_direct_+/+_(2964r)	0.428361	1	0.154514	149257
chr15:98776842-98777342	IGF1R	0.0461989	0.185866	0.00858679	0.00858679	KLF3	FALSE	KLF3_direct_+/+	KLF3_direct_+/+_(981g)	KLF3_direct_+/+_(2964r)	0.568145	1	0.185589	22492
chr11:34464415-34464915	CAT	0.027791	0.269888	0.00750047	0.00750047	KLF3	FALSE	KLF3_direct_+/+	KLF3_direct_+/+_(981g)	KLF3_direct_+/+_(2964r)	2.47501	1	0.340422	97634
chr3:9884458-9884958	JAGN1	0.0529629	0.257475	0.0136366	0.0136366	KLF3	FALSE	KLF3_direct_+/+	KLF3_direct_+/+_(981g)	KLF3_direct_+/+_(2964r)	0.42087	1	0.13099	114085
chr9:137242439-137242939	TUBB4B	0.00132386	0.121636	0.000161028	0.000161028	KLF3	FALSE	KLF3_direct_+/+	KLF3_direct_+/+_(981g)	KLF3_direct_+/+_(2964r)	0.639012	1	0.196727	155996
chr22:39470811-39471311	SYNGR1	0.000688426	0.169606	0.000116761	0.000116761	KLF3	FALSE	KLF3_direct_+/+	KLF3_direct_+/+_(981g)	KLF3_direct_+/+_(2964r)	1.49716	1	0.214132	162495
chr19:2051088-2051588	MKNK2	0.0121264	0.0782852	0.000949318	0.000949318	KLF3	FALSE	KLF3_direct_+/+	KLF3_direct_+/+_(981g)	KLF3_direct_+/+_(2964r)	0.767325	1	0.0928875	126838
chr19:38852424-38852924	ACTN4	0.00511293	0.249353	0.00127492	0.00127492	KLF3	FALSE	KLF3_direct_+/+	KLF3_direct_+/+_(981g)	KLF3_direct_+/+_(2964r)	0.786995	1	0.213797	151784
chr12:51389365-51389865	GALNT6	0.120883	0.232733	0.0281335	0.0281335	KLF3	FALSE	KLF3_direct_+/+	KLF3_direct_+/+_(981g)	KLF3_direct_+/+_(2964r)	0.595103	1	0.234941	30275
chr8:22221924-22222424	DMTN	0.00137307	0.199577	0.000274034	0.000274034	KLF3	FALSE	KLF3_direct_+/+	KLF3_direct_+/+_(981g)	KLF3_direct_+/+_(2964r)	0.936494	1	0.19157	138870
chr22:39454275-39454775	MGAT3	0.0156057	0.194956	0.00304242	0.00304242	KLF3	FALSE	KLF3_direct_+/+	KLF3_direct_+/+_(981g)	KLF3_direct_+/+_(2964r)	0.85398	1	0.169473	156686
chrX:49178492-49178992	WDR45	0.0440964	0.150792	0.00664937	0.00664937	KLF3	FALSE	KLF3_direct_+/+	KLF3_direct_+/+_(981g)	KLF3_direct_+/+_(2964r)	1.31618	1	0.109904	69568
chr7:100829168-100829668	EPHB4	0.0269368	0.135456	0.00364877	0.00364877	KLF3	FALSE	KLF3_direct_+/+	KLF3_direct_+/+_(981g)	KLF3_direct_+/+_(2964r)	0.73418	1	0.0929707	143757
chr17:42623169-42623669	EZH1	0.0333258	0.198175	0.00660435	0.00660435	KLF3	FALSE	KLF3_direct_+/+	KLF3_direct_+/+_(981g)	KLF3_direct_+/+_(2964r)	0.999042	1	0.155257	117694
chr17:42521668-42522168	ATP6V0A1	0.00637028	0.307593	0.00195945	0.00195945	KLF3	FALSE	KLF3_direct_+/+	KLF3_direct_+/+_(981g)	KLF3_direct_+/+_(2964r)	0.800372	1	0.262181	158061
chr11:66709716-66710216	LRFN4	0.0160288	0.156932	0.00251543	0.00251543	KLF3	FALSE	KLF3_direct_+/+	KLF3_direct_+/+_(981g)	KLF3_direct_+/+_(2964r)	0.533197	1	0.103457	80703
chr6:53547912-53548412	GCLC	0.0320425	0.162002	0.00519096	0.00519096	KLF3	FALSE	KLF3_direct_+/+	KLF3_direct_+/+_(981g)	KLF3_direct_+/+_(2964r)	1.23154	1	0.239631	115197
chr5:140673388-140673888	SRA1	0.0181072	0.0815394	0.00147645	0.00147645	KLF3	FALSE	KLF3_direct_+/+	KLF3_direct_+/+_(981g)	KLF3_direct_+/+_(2964r)	0.552987	1	0.082456	137264
chr12:55778221-55778721	BLOC1S1	0.0214831	0.162307	0.00348685	0.00348685	KLF3	FALSE	KLF3_direct_+/+	KLF3_direct_+/+_(981g)	KLF3_direct_+/+_(2964r)	0.501617	1	0.121377	79221
chr14:60980876-60981376	SLC38A6	0.095792	0.149258	0.0142977	0.0142977	KLF3	FALSE	KLF3_direct_+/+	KLF3_direct_+/+_(981g)	KLF3_direct_+/+_(2964r)	1.8484	1	0.230505	43288
chr19:55604690-55605190	ISOC2	0.0166013	0.220826	0.003666	0.003666	KLF3	FALSE	KLF3_direct_+/+	KLF3_direct_+/+_(981g)	KLF3_direct_+/+_(2964r)	0.579343	1	0.123655	62915
chr6:111922717-111923217	TUBE1	0.0155383	0.0707038	0.00109862	0.00109862	KLF3	FALSE	KLF3_direct_+/+	KLF3_direct_+/+_(981g)	KLF3_direct_+/+_(2964r)	0.623944	1	0.180736	78204
chr14:24093910-24094410	PSME1	0.0282161	0.0550592	0.00155356	0.00155356	KLF3	FALSE	KLF3_direct_+/+	KLF3_direct_+/+_(981g)	KLF3_direct_+/+_(2964r)	0.575858	1	0.0814844	160230
chr12:56988245-56988745	NEMP1	0.00554356	0.211985	0.00117515	0.00117515	KLF3	FALSE	KLF3_direct_+/+	KLF3_direct_+/+_(981g)	KLF3_direct_+/+_(2964r)	0.825227	1	0.244696	135107
chr20:50662205-50662705	RIPOR3	0.0622148	0.375335	0.0233514	0.0233514	KLF3	FALSE	KLF3_direct_+/+	KLF3_direct_+/+_(981g)	KLF3_direct_+/+_(2964r)	1.91714	1	0.277182	61054
chr7:901453-901953	GPR146	0.0247091	0.0995847	0.00246064	0.00246064	KLF3	FALSE	KLF3_direct_+/+	KLF3_direct_+/+_(981g)	KLF3_direct_+/+_(2964r)	1.35759	1	0.0924354	19259
chr10:69048001-69048501	VPS26A	0.0145603	0.067799	0.000987173	0.000987173	KLF3	FALSE	KLF3_direct_+/+	KLF3_direct_+/+_(981g)	KLF3_direct_+/+_(2964r)	0.518254	1	0.126182	143393
chr11:117224178-117224678	PCSK7	0.0331287	0.0903999	0.00299483	0.00299483	KLF3	FALSE	KLF3_direct_+/+	KLF3_direct_+/+_(981g)	KLF3_direct_+/+_(2964r)	0.502108	1	0.176283	137535
chr12:4561947-4562447	NDUFA9	0.161557	0.282997	0.0457202	0.0457202	KLF3	FALSE	KLF3_direct_+/+	KLF3_direct_+/+_(981g)	KLF3_direct_+/+_(2964r)	0.686973	1	0.181317	13441
chr4:1750388-1750888	LETM1	0.000575697	0.19236	0.000110741	0.000110741	KLF3	FALSE	KLF3_direct_+/+	KLF3_direct_+/+_(981g)	KLF3_direct_+/+_(2964r)	0.467801	1	0.155591	139780
chr16:67235866-67236366	TMEM208	0.037113	0.293328	0.0108863	0.0108863	KLF3	FALSE	KLF3_direct_+/+	KLF3_direct_+/+_(981g)	KLF3_direct_+/+_(2964r)	0.557841	1	0.160791	124832
chr2:238167627-238168127	UBE2F	0.0163072	0.0723083	0.00117915	0.00117915	KLF3	FALSE	KLF3_direct_+/+	KLF3_direct_+/+_(981g)	KLF3_direct_+/+_(2964r)	2.14614	1	0.152466	36727
chr2:219217722-219218222	RETREG2	0.0207122	0.0944139	0.00195552	0.00195552	KLF3	FALSE	KLF3_direct_+/+	KLF3_direct_+/+_(981g)	KLF3_direct_+/+_(2964r)	0.689924	1	0.11412	140025
chr10:96089694-96090194	CCNJ	0.051599	0.113358	0.00584914	0.00584914	KLF3	FALSE	KLF3_direct_+/+	KLF3_direct_+/+_(981g)	KLF3_direct_+/+_(2964r)	0.538379	1	0.123908	118168
chr4:143905379-143905879	GYPE	0.0682738	0.572551	0.0390903	0.0390903	KLF3	FALSE	KLF3_direct_+/+	KLF3_direct_+/+_(981g)	KLF3_direct_+/+_(2964r)	0.54995	1	0.284053	96318
chr16:67995402-67995902	CENPT	0.0633221	0.212559	0.0134597	0.0134597	KLF3	FALSE	KLF3_direct_+/+	KLF3_direct_+/+_(981g)	KLF3_direct_+/+_(2964r)	0.70898	1	0.146439	69567
chr10:15725560-15726060	MINDY3	0.0853723	0.298894	0.0255172	0.0255172	KLF3	FALSE	KLF3_direct_+/+	KLF3_direct_+/+_(981g)	KLF3_direct_+/+_(2964r)	0.6964	1	0.194759	50830
chr17:49577468-49577968	FAM117A	0.0433033	0.222873	0.00965114	0.00965114	KLF3	FALSE	KLF3_direct_+/+	KLF3_direct_+/+_(981g)	KLF3_direct_+/+_(2964r)	1.36808	1	0.23655	67165
chr17:38403433-38403933	MRPL45	0.0312236	0.191885	0.00599133	0.00599133	KLF3	FALSE	KLF3_direct_+/+	KLF3_direct_+/+_(981g)	KLF3_direct_+/+_(2964r)	0.628459	1	0.114311	86054
chr15:33959878-33960378	EMC7	0.0313679	0.193676	0.0060752	0.0060752	KLF3	FALSE	KLF3_direct_+/+	KLF3_direct_+/+_(981g)	KLF3_direct_+/+_(2964r)	0.505301	1	0.173263	165944
chr8:144472323-144472823	PPP1R16A	0.00547092	0.130559	0.000714276	0.000714276	KLF3	FALSE	KLF3_direct_+/+	KLF3_direct_+/+_(981g)	KLF3_direct_+/+_(2964r)	0.524769	1	0.104765	159878
chr22:41970471-41970971	SREBF2	0.00250229	0.267783	0.000670072	0.000670072	KLF3	FALSE	KLF3_direct_+/+	KLF3_direct_+/+_(981g)	KLF3_direct_+/+_(2964r)	0.573495	1	0.267125	163276
chr11:3091702-3092202	NAP1L4	0.00328883	0.0611872	0.000201235	0.000201235	KLF3	FALSE	KLF3_direct_+/+	KLF3_direct_+/+_(981g)	KLF3_direct_+/+_(2964r)	0.499419	1	0.246596	111834
chr15:40364089-40364589	KNSTRN	0.0113995	0.119121	0.00135791	0.00135791	KLF3	FALSE	KLF3_direct_+/+	KLF3_direct_+/+_(981g)	KLF3_direct_+/+_(2964r)	1.13151	1	0.134512	85025
chr9:4741817-4742317	AK3	0.0396995	0.218255	0.0086646	0.0086646	KLF3	FALSE	KLF3_direct_+/+	KLF3_direct_+/+_(981g)	KLF3_direct_+/+_(2964r)	0.410915	1	0.173335	144783
chr17:60078552-60079052	USP32	0.0292544	0.301968	0.00883391	0.00883391	KLF3	FALSE	KLF3_direct_+/+	KLF3_direct_+/+_(981g)	KLF3_direct_+/+_(2964r)	3.72857	1	0.340635	36873
chr5:96741849-96742349	ERAP1	0.0848001	0.115348	0.00978151	0.00978151	KLF3	FALSE	KLF3_direct_+/+	KLF3_direct_+/+_(981g)	KLF3_direct_+/+_(2964r)	0.569935	1	0.137515	68903
chr9:135948651-135949151	UBAC1	0.01187	0.572247	0.00679259	0.00679259	KLF3	FALSE	KLF3_direct_+/+	KLF3_direct_+/+_(981g)	KLF3_direct_+/+_(2964r)	1.19086	1	0.379448	162083
chr5:154782224-154782724	FAXDC2	0.0407122	0.353511	0.0143922	0.0143922	KLF3	FALSE	KLF3_direct_+/+	KLF3_direct_+/+_(981g)	KLF3_direct_+/+_(2964r)	0.87886	1	0.248626	59121
chr3:48555152-48555652	SHISA5	0.0739296	0.20222	0.0149501	0.0149501	KLF3	FALSE	KLF3_direct_+/+	KLF3_direct_+/+_(981g)	KLF3_direct_+/+_(2964r)	0.637502	1	0.136119	86607
chr3:129428454-129428954	IFT122	0.0108235	0.156804	0.00169717	0.00169717	KLF3	FALSE	KLF3_direct_+/+	KLF3_direct_+/+_(981g)	KLF3_direct_+/+_(2964r)	0.487923	1	0.200741	95159
chr5:140632977-140633477	SRA1	0.0356027	0.0863279	0.00307351	0.00307351	KLF3	FALSE	KLF3_direct_+/+	KLF3_direct_+/+_(981g)	KLF3_direct_+/+_(2964r)	0.552987	1	0.082456	119631
chr9:77384477-77384977	VPS13A	0.0363673	0.270628	0.00984199	0.00984199	KLF3	FALSE	KLF3_direct_+/+	KLF3_direct_+/+_(981g)	KLF3_direct_+/+_(2964r)	0.946588	1	0.314565	94659
chr1:153515780-153516280	S100A6	0.0236697	0.622713	0.0147394	0.0147394	KLF3	FALSE	KLF3_direct_+/+	KLF3_direct_+/+_(981g)	KLF3_direct_+/+_(2964r)	0.543987	1	0.292171	119147
chr5:149913246-149913746	SLC26A2	0.0149088	0.203299	0.00303095	0.00303095	KLF3	FALSE	KLF3_direct_+/+	KLF3_direct_+/+_(981g)	KLF3_direct_+/+_(2964r)	1.04114	1	0.173576	154982
chr12:122098707-122099207	MLXIP	0.0261577	0.294603	0.00770612	0.00770612	KLF3	FALSE	KLF3_direct_+/+	KLF3_direct_+/+_(981g)	KLF3_direct_+/+_(2964r)	2.02688	1	0.336257	52647
chr19:10968939-10969439	CARM1	0.00167839	0.0746528	0.000125296	0.000125296	KLF3	FALSE	KLF3_direct_+/+	KLF3_direct_+/+_(981g)	KLF3_direct_+/+_(2964r)	0.95309	1	0.104897	149733
chr19:49858566-49859066	MED25	0.00192382	0.300363	0.000577844	0.000577844	KLF3	FALSE	KLF3_direct_+/+	KLF3_direct_+/+_(981g)	KLF3_direct_+/+_(2964r)	1.30771	1	0.30561	154876
chr11:68257335-68257835	KMT5B	0.016393	0.0951476	0.00155976	0.00155976	KLF3	FALSE	KLF3_direct_+/+	KLF3_direct_+/+_(981g)	KLF3_direct_+/+_(2964r)	0.585572	1	0.130613	131932
chr12:49293716-49294216	TUBA1C	0.0106101	0.252377	0.00267774	0.00267774	KLF3	FALSE	KLF3_direct_+/+	KLF3_direct_+/+_(981g)	KLF3_direct_+/+_(2964r)	0.636539	1	0.179883	135748
chr18:57666052-57666552	FECH	0.0590462	0.462414	0.0273038	0.0273038	KLF3	FALSE	KLF3_direct_+/+	KLF3_direct_+/+_(981g)	KLF3_direct_+/+_(2964r)	0.729127	1	0.297375	76991
chr20:62359139-62359639	RPS21	0.000169622	0.218416	3.70481e-05	3.70481e-05	KLF3	FALSE	KLF3_direct_+/+	KLF3_direct_+/+_(981g)	KLF3_direct_+/+_(2964r)	0.55934	1	0.187057	172675
chr3:38031185-38031685	OXSR1	0.0271904	0.151143	0.00410962	0.00410962	KLF3	FALSE	KLF3_direct_+/+	KLF3_direct_+/+_(981g)	KLF3_direct_+/+_(2964r)	0.9807	1	0.165296	76082
chr20:62366333-62366833	RPS21	0.000390728	0.194663	7.60603e-05	7.60603e-05	KLF3	FALSE	KLF3_direct_+/+	KLF3_direct_+/+_(981g)	KLF3_direct_+/+_(2964r)	0.55934	1	0.187057	174524
chr20:25296560-25297060	ABHD12	0.023574	0.202574	0.00477549	0.00477549	KLF3	FALSE	KLF3_direct_+/+	KLF3_direct_+/+_(981g)	KLF3_direct_+/+_(2964r)	0.692474	1	0.164011	112435
chr7:44540967-44541467	NUDCD3	0.0445059	0.159318	0.00709059	0.00709059	KLF3	FALSE	KLF3_direct_+/+	KLF3_direct_+/+_(981g)	KLF3_direct_+/+_(2964r)	0.422049	1	0.221736	141790
chr3:170768357-170768857	EIF5A2	0.0978194	0.0934893	0.00914507	0.00914507	KLF3	FALSE	KLF3_direct_+/+	KLF3_direct_+/+_(981g)	KLF3_direct_+/+_(2964r)	0.660574	1	0.0856611	38477
chr11:57321939-57322439	SLC43A3	0.0122112	0.495102	0.00604581	0.00604581	KLF3	FALSE	KLF3_direct_+/+	KLF3_direct_+/+_(981g)	KLF3_direct_+/+_(2964r)	0.581344	1	0.287639	139629
chr16:2266809-2267309	ECI1	0.00875381	0.183591	0.00160712	0.00160712	KLF3	FALSE	KLF3_direct_+/+	KLF3_direct_+/+_(981g)	KLF3_direct_+/+_(2964r)	0.668346	1	0.140119	142607
chr7:80584719-80585219	CD36	0.0470249	0.751815	0.035354	0.035354	KLF3	FALSE	KLF3_direct_+/+	KLF3_direct_+/+_(981g)	KLF3_direct_+/+_(2964r)	1.54176	1	0.432575	78824
chr9:105359786-105360286	FSD1L	0.120375	0.44372	0.0534127	0.0534127	KLF3	FALSE	KLF3_direct_+/+	KLF3_direct_+/+_(981g)	KLF3_direct_+/+_(2964r)	0.442835	1	0.213645	40678
chr14:24140368-24140868	PSME1	0.0167942	0.0576304	0.000967857	0.000967857	KLF3	FALSE	KLF3_direct_+/+	KLF3_direct_+/+_(981g)	KLF3_direct_+/+_(2964r)	0.575858	1	0.0814844	169349
chr14:55103116-55103616	LGALS3	0.035458	0.428043	0.0151776	0.0151776	KLF3	FALSE	KLF3_direct_+/+	KLF3_direct_+/+_(981g)	KLF3_direct_+/+_(2964r)	0.574564	1	0.200263	99839
chr7:6058953-6059453	EIF2AK1	0.0242531	0.354998	0.00860979	0.00860979	KLF3	FALSE	KLF3_direct_+/+	KLF3_direct_+/+_(981g)	KLF3_direct_+/+_(2964r)	1.345	1	0.279801	34301
chr16:71565243-71565743	ZNF23	0.0780434	0.115463	0.00901112	0.00901112	KLF3	FALSE	KLF3_direct_+/+	KLF3_direct_+/+_(981g)	KLF3_direct_+/+_(2964r)	1.24026	1	0.0835576	29777
chr2:226981801-226982301	RHBDD1	0.0959244	0.375141	0.0359852	0.0359852	KLF3	FALSE	KLF3_direct_+/+	KLF3_direct_+/+_(981g)	KLF3_direct_+/+_(2964r)	0.99559	1	0.280411	34084
chr17:32124916-32125416	RHOT1	0.0729134	0.236217	0.0172234	0.0172234	KLF3	FALSE	KLF3_direct_+/+	KLF3_direct_+/+_(981g)	KLF3_direct_+/+_(2964r)	0.668369	1	0.164383	87709
chr1:228459083-228459583	TRIM11	0.0172308	0.0530991	0.000914938	0.000914938	KLF3	FALSE	KLF3_direct_+/+	KLF3_direct_+/+_(981g)	KLF3_direct_+/+_(2964r)	0.590074	1	0.0857222	134015
chr17:17236452-17236952	PLD6	0.0179442	0.0893336	0.00160302	0.00160302	KLF3	FALSE	KLF3_direct_+/+	KLF3_direct_+/+_(981g)	KLF3_direct_+/+_(2964r)	0.803376	1	0.0840729	105212
chr19:10612470-10612970	SLC44A2	0.0127672	0.0949217	0.00121189	0.00121189	KLF3	FALSE	KLF3_direct_+/+	KLF3_direct_+/+_(981g)	KLF3_direct_+/+_(2964r)	0.503084	1	0.148001	140634
chr3:196207938-196208438	TFRC	0.00075809	0.382386	0.000289883	0.000289883	KLF3	FALSE	KLF3_direct_+/+	KLF3_direct_+/+_(981g)	KLF3_direct_+/+_(2964r)	1.77599	1	0.465168	23408
chr8:38368467-38368967	DDHD2	0.0163588	0.113918	0.00186356	0.00186356	KLF3	FALSE	KLF3_direct_+/+	KLF3_direct_+/+_(981g)	KLF3_direct_+/+_(2964r)	0.696988	1	0.109302	116731
chr7:120987574-120988074	CPED1	0.0151372	0.129609	0.00196192	0.00196192	KLF3	FALSE	KLF3_direct_+/+	KLF3_direct_+/+_(981g)	KLF3_direct_+/+_(2964r)	0.467161	1	0.140019	93279
chr11:34270567-34271067	NAT10	0.0256334	0.18399	0.00471628	0.00471628	KLF3	FALSE	KLF3_direct_+/+	KLF3_direct_+/+_(981g)	KLF3_direct_+/+_(2964r)	0.452147	1	0.116526	169237
chr8:27948098-27948598	ESCO2	0.0360232	0.232201	0.00836461	0.00836461	KLF3	FALSE	KLF3_direct_+/+	KLF3_direct_+/+_(981g)	KLF3_direct_+/+_(2964r)	0.530788	1	0.230124	134951
chr3:50368935-50369435	IFRD2	0.00816302	0.217052	0.0017718	0.0017718	KLF3	FALSE	KLF3_direct_+/+	KLF3_direct_+/+_(981g)	KLF3_direct_+/+_(2964r)	0.489915	1	0.131807	152916
chr9:96417212-96417712	ZNF367	0.0432993	0.0564646	0.00244488	0.00244488	KLF3	FALSE	KLF3_direct_+/+	KLF3_direct_+/+_(981g)	KLF3_direct_+/+_(2964r)	0.584311	1	0.27368	66775
chr6:112029066-112029566	TUBE1	0.0809468	0.15871	0.012847	0.012847	KLF3	FALSE	KLF3_direct_+/+	KLF3_direct_+/+_(981g)	KLF3_direct_+/+_(2964r)	0.623944	1	0.180736	70213
chr1:1777551-1778051	SLC35E2B	0.0134423	0.0641569	0.000862414	0.000862414	KLF3	FALSE	KLF3_direct_+/+	KLF3_direct_+/+_(981g)	KLF3_direct_+/+_(2964r)	0.914496	1	0.0924403	107863
chr19:46736552-46737052	CALM3	0.0144982	0.184861	0.00268016	0.00268016	KLF3	FALSE	KLF3_direct_+/+	KLF3_direct_+/+_(981g)	KLF3_direct_+/+_(2964r)	0.445695	1	0.142286	159948
chr14:55122557-55123057	DLGAP5	0.0641258	0.355147	0.0227741	0.0227741	KLF3	FALSE	KLF3_direct_+/+	KLF3_direct_+/+_(981g)	KLF3_direct_+/+_(2964r)	0.49925	1	0.239598	103970
chr19:907160-907660	ABCA7	0.00421567	0.221145	0.000932276	0.000932276	KLF3	FALSE	KLF3_direct_+/+	KLF3_direct_+/+_(981g)	KLF3_direct_+/+_(2964r)	1.14148	1	0.202152	130333
chr19:4062621-4063121	MAP2K2	0.000977698	0.204191	0.000199638	0.000199638	KLF3	FALSE	KLF3_direct_+/+	KLF3_direct_+/+_(981g)	KLF3_direct_+/+_(2964r)	1.34098	1	0.160897	65115
chr19:50381897-50382397	NR1H2	0.0274919	0.166166	0.00456822	0.00456822	KLF3	FALSE	KLF3_direct_+/+	KLF3_direct_+/+_(981g)	KLF3_direct_+/+_(2964r)	0.687515	1	0.106547	159724
chr8:143616684-143617184	NAPRT	0.00313664	0.072129	0.000226243	0.000226243	KLF3	FALSE	KLF3_direct_+/+	KLF3_direct_+/+_(981g)	KLF3_direct_+/+_(2964r)	0.62135	1	0.0879705	164620
chr13:51956189-51956689	ALG11	0.0603027	0.118912	0.00717072	0.00717072	KLF3	FALSE	KLF3_direct_+/+	KLF3_direct_+/+_(981g)	KLF3_direct_+/+_(2964r)	1.06135	1	0.112634	79572
chr11:501963-502463	RNH1	0.0215408	0.341492	0.00735602	0.00735602	KLF3	FALSE	KLF3_direct_+/+	KLF3_direct_+/+_(981g)	KLF3_direct_+/+_(2964r)	0.679431	1	0.186103	110999
chr14:24135842-24136342	DCAF11	0.0223737	0.0943086	0.00211003	0.00211003	KLF3	FALSE	KLF3_direct_+/+	KLF3_direct_+/+_(981g)	KLF3_direct_+/+_(2964r)	0.989965	1	0.138628	54312
chr5:154937997-154938497	FAXDC2	0.0237518	0.342789	0.00814185	0.00814185	KLF3	FALSE	KLF3_direct_+/+	KLF3_direct_+/+_(981g)	KLF3_direct_+/+_(2964r)	0.87886	1	0.248626	92077
chr2:25976862-25977362	RAB10	0.0350158	0.272469	0.0095407	0.0095407	KLF3	FALSE	KLF3_direct_+/+	KLF3_direct_+/+_(981g)	KLF3_direct_+/+_(2964r)	1.48077	1	0.234793	43537
chr2:222426280-222426780	FARSB	0.00956182	0.0903588	0.000863995	0.000863995	KLF3	FALSE	KLF3_direct_+/+	KLF3_direct_+/+_(981g)	KLF3_direct_+/+_(2964r)	0.662503	1	0.276516	137184
chr11:62879196-62879696	TMEM179B	0.0101367	0.170569	0.00172901	0.00172901	KLF3	FALSE	KLF3_direct_+/+	KLF3_direct_+/+_(981g)	KLF3_direct_+/+_(2964r)	0.49077	1	0.168478	147539
chr7:100467768-100468268	AGFG2	0.00217495	0.0540301	0.000117513	0.000117513	KLF3	FALSE	KLF3_direct_+/+	KLF3_direct_+/+_(981g)	KLF3_direct_+/+_(2964r)	0.561098	1	0.130136	138783
chr16:56669440-56669940	MT1X	0.0473853	0.419123	0.0198603	0.0198603	KLF3	FALSE	KLF3_direct_+/+	KLF3_direct_+/+_(981g)	KLF3_direct_+/+_(2964r)	0.548975	1	0.161009	72506
chr19:49860899-49861399	MED25	0.005394	0.389567	0.00210133	0.00210133	KLF3	FALSE	KLF3_direct_+/+	KLF3_direct_+/+_(981g)	KLF3_direct_+/+_(2964r)	1.30771	1	0.30561	138634
chr10:72332769-72333269	ANAPC16	0.0469469	0.250679	0.0117686	0.0117686	KLF3	FALSE	KLF3_direct_+/+	KLF3_direct_+/+_(981g)	KLF3_direct_+/+_(2964r)	0.549787	1	0.161775	98042
chr10:117375816-117376316	PDZD8	0.0303295	0.13855	0.00420215	0.00420215	KLF3	FALSE	KLF3_direct_+/+	KLF3_direct_+/+_(981g)	KLF3_direct_+/+_(2964r)	1.44444	1	0.28334	57037
chr19:7878782-7879282	TIMM44	0.0193466	0.236837	0.00458201	0.00458201	KLF3	FALSE	KLF3_direct_+/+	KLF3_direct_+/+_(981g)	KLF3_direct_+/+_(2964r)	0.65737	1	0.16623	135248
chr12:12611574-12612074	BORCS5	0.0431727	0.0850344	0.00367117	0.00367117	KLF3	FALSE	KLF3_direct_+/+	KLF3_direct_+/+_(981g)	KLF3_direct_+/+_(2964r)	0.570415	1	0.141875	152719
chr11:889276-889776	CHID1	0.000329411	0.20066	6.60997e-05	6.60997e-05	KLF3	FALSE	KLF3_direct_+/+	KLF3_direct_+/+_(981g)	KLF3_direct_+/+_(2964r)	0.743137	1	0.200771	174248
chr19:12881277-12881777	DNASE2	0.00509373	0.120879	0.000615725	0.000615725	KLF3	FALSE	KLF3_direct_+/+	KLF3_direct_+/+_(981g)	KLF3_direct_+/+_(2964r)	0.65861	1	0.100136	154792
chr19:1940763-1941263	MKNK2	0.0208983	0.0529631	0.00110684	0.00110684	KLF3	FALSE	KLF3_direct_+/+	KLF3_direct_+/+_(981g)	KLF3_direct_+/+_(2964r)	0.767325	1	0.0928875	103816
chr12:122500736-122501236	ZCCHC8	0.0279779	0.097738	0.00273451	0.00273451	KLF3	FALSE	KLF3_direct_+/+	KLF3_direct_+/+_(981g)	KLF3_direct_+/+_(2964r)	1.51588	1	0.155025	127102
chr9:109014159-109014659	ABITRAM	0.0747108	0.112493	0.00840445	0.00840445	KLF3	FALSE	KLF3_direct_+/+	KLF3_direct_+/+_(981g)	KLF3_direct_+/+_(2964r)	1.71096	1	0.113938	48870
chr19:4059923-4060423	SIRT6	0.0113102	0.139888	0.00158215	0.00158215	KLF3	FALSE	KLF3_direct_+/+	KLF3_direct_+/+_(981g)	KLF3_direct_+/+_(2964r)	0.642527	1	0.10574	134849
chr15:78276489-78276989	ACSBG1	0.0279448	0.260951	0.00729223	0.00729223	KLF3	FALSE	KLF3_direct_+/+	KLF3_direct_+/+_(981g)	KLF3_direct_+/+_(2964r)	0.913707	1	0.158776	87005
chr6:149717511-149718011	KATNA1	0.0728995	0.16842	0.0122778	0.0122778	KLF3	FALSE	KLF3_direct_+/+	KLF3_direct_+/+_(981g)	KLF3_direct_+/+_(2964r)	1.03253	1	0.189399	68646
chrX:48785765-48786265	GLOD5	0.0697619	0.226779	0.0158205	0.0158205	KLF3	FALSE	KLF3_direct_+/+	KLF3_direct_+/+_(981g)	KLF3_direct_+/+_(2964r)	0.470273	1	0.116868	112675
chr3:49017561-49018061	SLC25A20	0.011984	0.125215	0.00150058	0.00150058	KLF3	FALSE	KLF3_direct_+/+	KLF3_direct_+/+_(981g)	KLF3_direct_+/+_(2964r)	0.809435	1	0.0886174	80094
chr1:23524726-23525226	E2F2	0.0310177	0.118247	0.00366777	0.00366777	KLF3	FALSE	KLF3_direct_+/+	KLF3_direct_+/+_(981g)	KLF3_direct_+/+_(2964r)	0.495585	1	0.207429	6357
chr2:218397908-218398408	PNKD	0.00940594	0.136687	0.00128567	0.00128567	KLF3	FALSE	KLF3_direct_+/+	KLF3_direct_+/+_(981g)	KLF3_direct_+/+_(2964r)	0.737699	1	0.137968	112066
chr7:151126523-151127023	KCNH2	0.000385164	0.191102	7.36056e-05	7.36056e-05	KLF3	FALSE	KLF3_direct_+/+	KLF3_direct_+/+_(981g)	KLF3_direct_+/+_(2964r)	1.55994	1	0.303653	156346
chr13:51769461-51769961	WDFY2	0.0480766	0.452998	0.0217786	0.0217786	KLF3	FALSE	KLF3_direct_+/+	KLF3_direct_+/+_(981g)	KLF3_direct_+/+_(2964r)	0.408935	1	0.189054	136435
chr17:44212997-44213497	UBTF	0.00860561	0.197179	0.00169684	0.00169684	KLF3	FALSE	KLF3_direct_+/+	KLF3_direct_+/+_(981g)	KLF3_direct_+/+_(2964r)	0.93307	1	0.205177	130529
chr20:62482767-62483267	RPS21	0.0870856	0.372276	0.0324199	0.0324199	KLF3	FALSE	KLF3_direct_+/+	KLF3_direct_+/+_(981g)	KLF3_direct_+/+_(2964r)	0.55934	1	0.187057	79772
chr7:1428768-1429268	MICALL2	0.0355739	0.363845	0.0129434	0.0129434	KLF3	FALSE	KLF3_direct_+/+	KLF3_direct_+/+_(981g)	KLF3_direct_+/+_(2964r)	1.5023	1	0.260467	100017
chr6:49634789-49635289	RHAG	0.0427391	0.719223	0.0307389	0.0307389	KLF3	FALSE	KLF3_direct_+/+	KLF3_direct_+/+_(981g)	KLF3_direct_+/+_(2964r)	1.45285	1	0.413156	42395
chr9:127980341-127980841	DPM2	0.00164999	0.0680791	0.00011233	0.00011233	KLF3	FALSE	KLF3_direct_+/+	KLF3_direct_+/+_(981g)	KLF3_direct_+/+_(2964r)	0.714223	1	0.192851	171772
chr22:19918298-19918798	TANGO2	0.0239387	0.320303	0.00766762	0.00766762	KLF3	FALSE	KLF3_direct_+/+	KLF3_direct_+/+_(981g)	KLF3_direct_+/+_(2964r)	0.609922	1	0.24296	110700
chr9:34651977-34652477	SIGMAR1	0.136502	0.363491	0.0496173	0.0496173	KLF3	FALSE	KLF3_direct_+/+	KLF3_direct_+/+_(981g)	KLF3_direct_+/+_(2964r)	0.67115	1	0.226244	21954
chr7:100802130-100802630	EPHB4	0.115968	0.168638	0.0195566	0.0195566	KLF3	FALSE	KLF3_direct_+/+	KLF3_direct_+/+_(981g)	KLF3_direct_+/+_(2964r)	0.73418	1	0.0929707	26733
chr19:50466368-50466868	NR1H2	0.0242331	0.158256	0.00383503	0.00383503	KLF3	FALSE	KLF3_direct_+/+	KLF3_direct_+/+_(981g)	KLF3_direct_+/+_(2964r)	0.687515	1	0.106547	88683
chr16:721026-721526	PIGQ	0.00167963	0.134392	0.00022573	0.00022573	KLF3	FALSE	KLF3_direct_+/+	KLF3_direct_+/+_(981g)	KLF3_direct_+/+_(2964r)	1.35196	1	0.256581	163775
chr12:48122350-48122850	ASB8	0.0396146	0.0511293	0.00202547	0.00202547	KLF3	FALSE	KLF3_direct_+/+	KLF3_direct_+/+_(981g)	KLF3_direct_+/+_(2964r)	1.52428	1	0.0957067	27213
chr7:6483125-6483625	RAC1	0.0311092	0.223166	0.00694253	0.00694253	KLF3	FALSE	KLF3_direct_+/+	KLF3_direct_+/+_(981g)	KLF3_direct_+/+_(2964r)	0.621479	1	0.209064	118769
chr12:95218723-95219223	VEZT	0.0733021	0.202931	0.0148753	0.0148753	KLF3	FALSE	KLF3_direct_+/+	KLF3_direct_+/+_(981g)	KLF3_direct_+/+_(2964r)	0.783599	1	0.189693	72306
chr10:100185774-100186274	CHUK	0.027227	0.0745837	0.00203069	0.00203069	KLF3	FALSE	KLF3_direct_+/+	KLF3_direct_+/+_(981g)	KLF3_direct_+/+_(2964r)	0.496106	1	0.107431	145814
chr16:67833059-67833559	RANBP10	0.0323072	0.0521683	0.00168541	0.00168541	KLF3	FALSE	KLF3_direct_+/+	KLF3_direct_+/+_(981g)	KLF3_direct_+/+_(2964r)	1.42744	1	0.162533	43030
chr5:95825499-95825999	ELL2	0.0401547	0.122108	0.00490321	0.00490321	KLF3	FALSE	KLF3_direct_+/+	KLF3_direct_+/+_(981g)	KLF3_direct_+/+_(2964r)	1.51344	1	0.2486	92081
chr7:100642524-100643024	TFR2	0.0292868	0.509416	0.0149191	0.0149191	KLF3	FALSE	KLF3_direct_+/+	KLF3_direct_+/+_(981g)	KLF3_direct_+/+_(2964r)	1.66776	1	0.341862	98575
chr14:24095376-24095876	NRL	0.0344967	0.18402	0.00634807	0.00634807	KLF3	FALSE	KLF3_direct_+/+	KLF3_direct_+/+_(981g)	KLF3_direct_+/+_(2964r)	0.832234	1	0.176479	92130
chr1:42658111-42658611	SVBP	0.0265126	0.0924652	0.00245149	0.00245149	KLF3	FALSE	KLF3_direct_+/+	KLF3_direct_+/+_(981g)	KLF3_direct_+/+_(2964r)	0.714562	1	0.103253	126857
chr2:219124627-219125127	RETREG2	0.0112924	0.116764	0.00131854	0.00131854	KLF3	FALSE	KLF3_direct_+/+	KLF3_direct_+/+_(981g)	KLF3_direct_+/+_(2964r)	0.689924	1	0.11412	134831
chr7:100802130-100802630	TRIP6	0.0501462	0.15321	0.00768293	0.00768293	KLF3	FALSE	KLF3_direct_+/+	KLF3_direct_+/+_(981g)	KLF3_direct_+/+_(2964r)	0.441817	1	0.0811922	97513
chr19:3977726-3978226	MAP2K2	0.000249523	0.185858	4.6376e-05	4.6376e-05	KLF3	FALSE	KLF3_direct_+/+	KLF3_direct_+/+_(981g)	KLF3_direct_+/+_(2964r)	1.34098	1	0.160897	167718
chr3:50172602-50173102	IFRD2	0.00435457	0.188858	0.000822394	0.000822394	KLF3	FALSE	KLF3_direct_+/+	KLF3_direct_+/+_(981g)	KLF3_direct_+/+_(2964r)	0.489915	1	0.131807	110395
chr22:39617378-39617878	MGAT3	0.0136264	0.298706	0.00407027	0.00407027	KLF3	FALSE	KLF3_direct_+/+	KLF3_direct_+/+_(981g)	KLF3_direct_+/+_(2964r)	0.85398	1	0.169473	120726
chr6:52574717-52575217	EFHC1	0.0232209	0.335727	0.00779589	0.00779589	KLF3	FALSE	KLF3_direct_+/+	KLF3_direct_+/+_(981g)	KLF3_direct_+/+_(2964r)	0.734209	1	0.239048	108188
chr19:10616971-10617471	ATG4D	0.0573295	0.102393	0.00587012	0.00587012	KLF3	FALSE	KLF3_direct_+/+	KLF3_direct_+/+_(981g)	KLF3_direct_+/+_(2964r)	1.3666	1	0.0960032	49624
chr21:33642109-33642609	ITSN1	0.0310387	0.0531725	0.00165041	0.00165041	KLF3	FALSE	KLF3_direct_+/+	KLF3_direct_+/+_(981g)	KLF3_direct_+/+_(2964r)	1.4991	1	0.138654	19524
chr19:12840499-12840999	KLF1	0.00432597	0.492514	0.0021306	0.0021306	KLF3	FALSE	KLF3_direct_+/+	KLF3_direct_+/+_(981g)	KLF3_direct_+/+_(2964r)	1.5402	1	0.320047	9470
chr9:129103020-129103520	MIGA2	0.038219	0.218456	0.00834919	0.00834919	KLF3	FALSE	KLF3_direct_+/+	KLF3_direct_+/+_(981g)	KLF3_direct_+/+_(2964r)	0.981598	1	0.152383	74238
chr7:100632935-100633435	AGFG2	0.00167643	0.0871746	0.000146142	0.000146142	KLF3	FALSE	KLF3_direct_+/+	KLF3_direct_+/+_(981g)	KLF3_direct_+/+_(2964r)	0.561098	1	0.130136	167627
chr1:1780292-1780792	NADK	0.00709863	0.11107	0.000788441	0.000788441	KLF3	FALSE	KLF3_direct_+/+	KLF3_direct_+/+_(981g)	KLF3_direct_+/+_(2964r)	0.707834	1	0.109848	122757
chr14:24123325-24123825	NRL	0.0252128	0.16128	0.00406631	0.00406631	KLF3	FALSE	KLF3_direct_+/+	KLF3_direct_+/+_(981g)	KLF3_direct_+/+_(2964r)	0.832234	1	0.176479	108294
chr19:17209599-17210099	BABAM1	0.0159173	0.208519	0.00331905	0.00331905	KLF3	FALSE	KLF3_direct_+/+	KLF3_direct_+/+_(981g)	KLF3_direct_+/+_(2964r)	0.718737	1	0.17771	2001
chr10:125913197-125913697	UROS	0.0315083	0.343995	0.0108387	0.0108387	KLF3	FALSE	KLF3_direct_+/+	KLF3_direct_+/+_(981g)	KLF3_direct_+/+_(2964r)	0.841074	1	0.299379	85296
chr12:112170314-112170814	ERP29	0.0596061	0.451226	0.0268958	0.0268958	KLF3	FALSE	KLF3_direct_+/+	KLF3_direct_+/+_(981g)	KLF3_direct_+/+_(2964r)	0.499822	1	0.252736	57212
chr7:100680183-100680683	AGFG2	0.00352664	0.191648	0.000675872	0.000675872	KLF3	FALSE	KLF3_direct_+/+	KLF3_direct_+/+_(981g)	KLF3_direct_+/+_(2964r)	0.561098	1	0.130136	165265
chr2:227459963-227460463	AGFG1	0.08228	0.0907569	0.00746748	0.00746748	KLF3	FALSE	KLF3_direct_+/+	KLF3_direct_+/+_(981g)	KLF3_direct_+/+_(2964r)	1.41529	1	0.197265	41436
chr19:49712302-49712802	BCL2L12	0.0114375	0.200941	0.00229827	0.00229827	KLF3	FALSE	KLF3_direct_+/+	KLF3_direct_+/+_(981g)	KLF3_direct_+/+_(2964r)	0.554867	1	0.136194	5748
chr11:95733118-95733618	FAM76B	0.0456857	0.0964069	0.00440441	0.00440441	KLF3	FALSE	KLF3_direct_+/+	KLF3_direct_+/+_(981g)	KLF3_direct_+/+_(2964r)	1.7251	1	0.190378	63443
chr7:100680832-100681332	TFR2	0.00678916	0.51361	0.00348698	0.00348698	KLF3	FALSE	KLF3_direct_+/+	KLF3_direct_+/+_(981g)	KLF3_direct_+/+_(2964r)	1.66776	1	0.341862	129988
chr20:25309728-25310228	ABHD12	0.0641847	0.243254	0.0156132	0.0156132	KLF3	FALSE	KLF3_direct_+/+	KLF3_direct_+/+_(981g)	KLF3_direct_+/+_(2964r)	0.692474	1	0.164011	116512
chr8:18084004-18084504	ASAH1	0.0255513	0.225638	0.00576534	0.00576534	KLF3	FALSE	KLF3_direct_+/+	KLF3_direct_+/+_(981g)	KLF3_direct_+/+_(2964r)	1.0036	1	0.183625	61516
chr3:38028976-38029476	OXSR1	0.0185395	0.0588429	0.00109092	0.00109092	KLF3	FALSE	KLF3_direct_+/+	KLF3_direct_+/+_(981g)	KLF3_direct_+/+_(2964r)	0.9807	1	0.165296	106599
chr19:52600968-52601468	ZNF808	0.0432745	0.0916682	0.0039669	0.0039669	KLF3	FALSE	KLF3_direct_+/+	KLF3_direct_+/+_(981g)	KLF3_direct_+/+_(2964r)	0.456806	1	0.0789017	136032
chr22:20206788-20207288	DGCR8	0.00329979	0.151246	0.000499081	0.000499081	KLF3	FALSE	KLF3_direct_+/+	KLF3_direct_+/+_(981g)	KLF3_direct_+/+_(2964r)	0.516538	1	0.208397	167297
chr14:63726416-63726916	SGPP1	0.0240287	0.229243	0.00550839	0.00550839	KLF3	FALSE	KLF3_direct_+/+	KLF3_direct_+/+_(981g)	KLF3_direct_+/+_(2964r)	0.832698	1	0.20829	121976
chr19:18293241-18293741	ELL	0.0154041	0.0720838	0.00111038	0.00111038	KLF3	FALSE	KLF3_direct_+/+	KLF3_direct_+/+_(981g)	KLF3_direct_+/+_(2964r)	0.468869	1	0.0607299	163677
chr17:82088443-82088943	CENPX	0.00462073	0.217928	0.00100699	0.00100699	KLF3	FALSE	KLF3_direct_+/+	KLF3_direct_+/+_(981g)	KLF3_direct_+/+_(2964r)	0.524534	1	0.115516	162944
chr19:48993217-48993717	NUCB1	0.00719757	0.0799149	0.000575193	0.000575193	KLF3	FALSE	KLF3_direct_+/+	KLF3_direct_+/+_(981g)	KLF3_direct_+/+_(2964r)	1.30771	1	0.170934	123002
chr2:30422363-30422863	LBH	0.0171039	0.382334	0.00653941	0.00653941	KLF3	FALSE	KLF3_direct_+/+	KLF3_direct_+/+_(981g)	KLF3_direct_+/+_(2964r)	0.975131	1	0.258964	142727
chr22:29359452-29359952	EMID1	0.00308888	0.165027	0.00050975	0.00050975	KLF3	FALSE	KLF3_direct_+/+	KLF3_direct_+/+_(981g)	KLF3_direct_+/+_(2964r)	1.47799	1	0.173304	87149
chr1:37556646-37557146	SNIP1	0.0816557	0.0979949	0.00800184	0.00800184	KLF3	FALSE	KLF3_direct_+/+	KLF3_direct_+/+_(981g)	KLF3_direct_+/+_(2964r)	0.646609	1	0.0903268	14115
chr7:480551-481051	PRKAR1B	0.0424308	0.241023	0.0102268	0.0102268	KLF3	FALSE	KLF3_direct_+/+	KLF3_direct_+/+_(981g)	KLF3_direct_+/+_(2964r)	0.924883	1	0.122111	109141
chr6:158720432-158720932	EZR	0.00457048	0.174468	0.000797402	0.000797402	KLF3	FALSE	KLF3_direct_+/+	KLF3_direct_+/+_(981g)	KLF3_direct_+/+_(2964r)	0.556013	1	0.193265	100458
chr3:184016747-184017247	ABCC5	0.137885	0.441911	0.0609327	0.0609327	KLF3	FALSE	KLF3_direct_+/+	KLF3_direct_+/+_(981g)	KLF3_direct_+/+_(2964r)	0.537301	1	0.330543	33775
chr10:101566364-101566864	DPCD	0.0345058	0.106437	0.0036727	0.0036727	KLF3	FALSE	KLF3_direct_+/+	KLF3_direct_+/+_(981g)	KLF3_direct_+/+_(2964r)	0.663056	1	0.100363	108842
chr20:47389901-47390401	ZMYND8	0.0103938	0.34475	0.00358325	0.00358325	KLF3	FALSE	KLF3_direct_+/+	KLF3_direct_+/+_(981g)	KLF3_direct_+/+_(2964r)	0.960085	1	0.319926	124828
chr17:73310855-73311355	CDC42EP4	0.0283577	0.146054	0.00414175	0.00414175	KLF3	FALSE	KLF3_direct_+/+	KLF3_direct_+/+_(981g)	KLF3_direct_+/+_(2964r)	1.39711	1	0.15801	97011
chr11:43547685-43548185	HSD17B12	0.0209553	0.241489	0.00506048	0.00506048	KLF3	FALSE	KLF3_direct_+/+	KLF3_direct_+/+_(981g)	KLF3_direct_+/+_(2964r)	0.506508	1	0.225312	142351
chr7:151062715-151063215	ABCB8	0.0288391	0.248369	0.00716274	0.00716274	KLF3	FALSE	KLF3_direct_+/+	KLF3_direct_+/+_(981g)	KLF3_direct_+/+_(2964r)	0.548784	1	0.177083	148496
chr8:17362770-17363270	ZDHHC2	0.0190131	0.152894	0.00290699	0.00290699	KLF3	FALSE	KLF3_direct_+/+	KLF3_direct_+/+_(981g)	KLF3_direct_+/+_(2964r)	3.36098	1	0.232648	46154
chr1:201275245-201275745	TMEM9	0.0163007	0.0778692	0.00126932	0.00126932	KLF3	FALSE	KLF3_direct_+/+	KLF3_direct_+/+_(981g)	KLF3_direct_+/+_(2964r)	0.642991	1	0.113905	123419
chr14:72825390-72825890	DPF3	0.035119	0.271787	0.00954489	0.00954489	KLF3	FALSE	KLF3_direct_+/+	KLF3_direct_+/+_(981g)	KLF3_direct_+/+_(2964r)	0.67638	1	0.17712	156844
chr22:29192414-29192914	KREMEN1	0.00567964	0.216007	0.00122684	0.00122684	KLF3	FALSE	KLF3_direct_+/+	KLF3_direct_+/+_(981g)	KLF3_direct_+/+_(2964r)	0.874699	1	0.197525	144820
chr19:2061278-2061778	MKNK2	0.012889	0.0514962	0.000663733	0.000663733	KLF3	FALSE	KLF3_direct_+/+	KLF3_direct_+/+_(981g)	KLF3_direct_+/+_(2964r)	0.767325	1	0.0928875	93568
chr2:151289259-151289759	RIF1	0.039499	0.196788	0.00777292	0.00777292	KLF3	FALSE	KLF3_direct_+/+	KLF3_direct_+/+_(981g)	KLF3_direct_+/+_(2964r)	0.409506	1	0.302204	139833
chr9:19116370-19116870	RRAGA	0.0685083	0.0652403	0.00446951	0.00446951	KLF3	FALSE	KLF3_direct_+/+	KLF3_direct_+/+_(981g)	KLF3_direct_+/+_(2964r)	0.411802	1	0.0705914	105076
chr16:152221-152721	NPRL3	0.0551166	0.305114	0.0168169	0.0168169	KLF3	FALSE	KLF3_direct_+/+	KLF3_direct_+/+_(981g)	KLF3_direct_+/+_(2964r)	1.51077	1	0.22496	80626
chr2:126676773-126677273	GYPC	0.0466635	0.541039	0.0252467	0.0252467	KLF3	FALSE	KLF3_direct_+/+	KLF3_direct_+/+_(981g)	KLF3_direct_+/+_(2964r)	1.31357	1	0.354433	87728
chr3:129240378-129240878	HMCES	0.0197385	0.0622616	0.00122895	0.00122895	KLF3	FALSE	KLF3_direct_+/+	KLF3_direct_+/+_(981g)	KLF3_direct_+/+_(2964r)	0.469399	1	0.069754	141532
chr9:133251839-133252339	GBGT1	0.0494941	0.311247	0.0154049	0.0154049	KLF3	FALSE	KLF3_direct_+/+	KLF3_direct_+/+_(981g)	KLF3_direct_+/+_(2964r)	0.838478	1	0.179385	80618
chr15:43122964-43123464	CCNDBP1	0.0504496	0.213013	0.0107464	0.0107464	KLF3	FALSE	KLF3_direct_+/+	KLF3_direct_+/+_(981g)	KLF3_direct_+/+_(2964r)	0.659597	1	0.130795	105702
chr16:3389063-3389563	CLUAP1	0.0400703	0.136977	0.00548871	0.00548871	KLF3	FALSE	KLF3_direct_+/+	KLF3_direct_+/+_(981g)	KLF3_direct_+/+_(2964r)	0.569248	1	0.0885996	128093
chr19:12783788-12784288	KLF1	0.00665153	0.500795	0.00333105	0.00333105	KLF3	FALSE	KLF3_direct_+/+	KLF3_direct_+/+_(981g)	KLF3_direct_+/+_(2964r)	1.5402	1	0.320047	84455
chr19:991341-991841	ABCA7	0.00346912	0.16193	0.000561754	0.000561754	KLF3	FALSE	KLF3_direct_+/+	KLF3_direct_+/+_(981g)	KLF3_direct_+/+_(2964r)	1.14148	1	0.202152	83467
chr20:62418644-62419144	RPS21	0.000275205	0.170942	4.70442e-05	4.70442e-05	KLF3	FALSE	KLF3_direct_+/+	KLF3_direct_+/+_(981g)	KLF3_direct_+/+_(2964r)	0.55934	1	0.187057	133722
chr11:559812-560312	RNH1	0.00032281	0.253959	8.19806e-05	8.19806e-05	KLF3	FALSE	KLF3_direct_+/+	KLF3_direct_+/+_(981g)	KLF3_direct_+/+_(2964r)	0.679431	1	0.186103	169127
chr16:67996611-67997111	DUS2	0.0462068	0.129149	0.00596755	0.00596755	KLF3	FALSE	KLF3_direct_+/+	KLF3_direct_+/+_(981g)	KLF3_direct_+/+_(2964r)	0.621988	1	0.083236	106478
chr6:53544876-53545376	GCLC	0.0190019	0.110801	0.00210542	0.00210542	KLF3	FALSE	KLF3_direct_+/+	KLF3_direct_+/+_(981g)	KLF3_direct_+/+_(2964r)	1.23154	1	0.239631	104061
chr14:75069149-75069649	RPS6KL1	0.022194	0.244899	0.00543527	0.00543527	KLF3	FALSE	KLF3_direct_+/+	KLF3_direct_+/+_(981g)	KLF3_direct_+/+_(2964r)	0.716509	1	0.218607	106792
chr11:95923264-95923764	FAM76B	0.0263494	0.13845	0.00364808	0.00364808	KLF3	FALSE	KLF3_direct_+/+	KLF3_direct_+/+_(981g)	KLF3_direct_+/+_(2964r)	1.7251	1	0.190378	59019
chr6:31710557-31711057	APOM	0.00284161	0.0526793	0.000149694	0.000149694	KLF3	FALSE	KLF3_direct_+/+	KLF3_direct_+/+_(981g)	KLF3_direct_+/+_(2964r)	0.453312	1	0.0567705	167490
chr13:113179527-113180027	PCID2	0.115611	0.263359	0.0304472	0.0304472	KLF3	FALSE	KLF3_direct_+/+	KLF3_direct_+/+_(981g)	KLF3_direct_+/+_(2964r)	0.735916	1	0.177332	48206
chr15:40340746-40341246	KNSTRN	0.0170491	0.0978048	0.00166749	0.00166749	KLF3	FALSE	KLF3_direct_+/+	KLF3_direct_+/+_(981g)	KLF3_direct_+/+_(2964r)	1.13151	1	0.134512	121866
chr9:111597760-111598260	DNAJC25	0.0384627	0.101982	0.0039225	0.0039225	KLF3	FALSE	KLF3_direct_+/+	KLF3_direct_+/+_(981g)	KLF3_direct_+/+_(2964r)	0.501339	1	0.105066	144716
chr17:81741709-81742209	OXLD1	0.020805	0.160038	0.00332959	0.00332959	KLF3	FALSE	KLF3_direct_+/+	KLF3_direct_+/+_(981g)	KLF3_direct_+/+_(2964r)	0.616247	1	0.0971618	119595
chr11:61346492-61346992	TMEM138	0.0291126	0.132862	0.00386795	0.00386795	KLF3	FALSE	KLF3_direct_+/+	KLF3_direct_+/+_(981g)	KLF3_direct_+/+_(2964r)	0.635192	1	0.15776	131255
chr17:28907009-28907509	ERAL1	0.0278871	0.153795	0.0042889	0.0042889	KLF3	FALSE	KLF3_direct_+/+	KLF3_direct_+/+_(981g)	KLF3_direct_+/+_(2964r)	0.445342	1	0.135387	137296
chr16:87854435-87854935	SLC7A5	0.0184778	0.4256	0.00786414	0.00786414	KLF3	FALSE	KLF3_direct_+/+	KLF3_direct_+/+_(981g)	KLF3_direct_+/+_(2964r)	1.8279	1	0.287811	83212
chr13:36297008-36297508	CCDC169	0.0769365	0.213976	0.0164626	0.0164626	KLF3	FALSE	KLF3_direct_+/+	KLF3_direct_+/+_(981g)	KLF3_direct_+/+_(2964r)	0.430428	1	0.123917	87444
chr9:33374843-33375343	ANKRD18B	0.0251168	0.0923933	0.00232062	0.00232062	KLF3	FALSE	KLF3_direct_+/+	KLF3_direct_+/+_(981g)	KLF3_direct_+/+_(2964r)	0.728051	1	0.157725	105095
chr3:129650190-129650690	IFT122	0.000950653	0.152634	0.000145102	0.000145102	KLF3	FALSE	KLF3_direct_+/+	KLF3_direct_+/+_(981g)	KLF3_direct_+/+_(2964r)	0.487923	1	0.200741	172036
chr19:49745615-49746115	BCL2L12	0.00215092	0.147151	0.00031651	0.00031651	KLF3	FALSE	KLF3_direct_+/+	KLF3_direct_+/+_(981g)	KLF3_direct_+/+_(2964r)	0.554867	1	0.136194	167880
chr19:4207665-4208165	ZBTB7A	0.000571406	0.08434	4.81924e-05	4.81924e-05	KLF3	FALSE	KLF3_direct_+/+	KLF3_direct_+/+_(981g)	KLF3_direct_+/+_(2964r)	2.96531	1	0.186138	96771
chr16:4768545-4769045	ZNF500	0.0640506	0.120477	0.00771659	0.00771659	KLF3	FALSE	KLF3_direct_+/+	KLF3_direct_+/+_(981g)	KLF3_direct_+/+_(2964r)	0.447028	1	0.0750257	124197
chr8:144328795-144329295	PPP1R16A	0.000901716	0.0986261	8.89328e-05	8.89328e-05	KLF3	FALSE	KLF3_direct_+/+	KLF3_direct_+/+_(981g)	KLF3_direct_+/+_(2964r)	0.524769	1	0.104765	159707
chr7:151116050-151116550	KCNH2	0.00117391	0.34501	0.000405011	0.000405011	KLF3	FALSE	KLF3_direct_+/+	KLF3_direct_+/+_(981g)	KLF3_direct_+/+_(2964r)	1.55994	1	0.303653	97337
chr19:4069361-4069861	MAP2K2	0.000354652	0.0858	3.04291e-05	3.04291e-05	KLF3	FALSE	KLF3_direct_+/+	KLF3_direct_+/+_(981g)	KLF3_direct_+/+_(2964r)	1.34098	1	0.160897	121959
chr19:48867067-48867567	PLEKHA4	0.0139646	0.112534	0.00157149	0.00157149	KLF3	FALSE	KLF3_direct_+/+	KLF3_direct_+/+_(981g)	KLF3_direct_+/+_(2964r)	2.04315	1	0.118816	88383
chr12:1907492-1907992	ADIPOR2	0.0308306	0.138944	0.00428373	0.00428373	KLF3	FALSE	KLF3_direct_+/+	KLF3_direct_+/+_(981g)	KLF3_direct_+/+_(2964r)	0.983476	1	0.244431	3656
chr22:30396903-30397403	RNF215	0.0797792	0.312466	0.0249283	0.0249283	KLF3	FALSE	KLF3_direct_+/+	KLF3_direct_+/+_(981g)	KLF3_direct_+/+_(2964r)	1.98578	1	0.226589	40897
chr5:154372595-154373095	GALNT10	0.0431033	0.270422	0.0116561	0.0116561	KLF3	FALSE	KLF3_direct_+/+	KLF3_direct_+/+_(981g)	KLF3_direct_+/+_(2964r)	0.411069	1	0.219255	156414
chr1:155185359-155185859	PKLR	0.0169293	0.294456	0.00498495	0.00498495	KLF3	FALSE	KLF3_direct_+/+	KLF3_direct_+/+_(981g)	KLF3_direct_+/+_(2964r)	1.42786	1	0.231306	102462
chr19:12840499-12840999	RAD23A	0.00881927	0.298989	0.00263687	0.00263687	KLF3	FALSE	KLF3_direct_+/+	KLF3_direct_+/+_(981g)	KLF3_direct_+/+_(2964r)	0.99715	1	0.236259	10663
chr5:140678928-140679428	SRA1	0.0471081	0.05056	0.00238179	0.00238179	KLF3	FALSE	KLF3_direct_+/+	KLF3_direct_+/+_(981g)	KLF3_direct_+/+_(2964r)	0.552987	1	0.082456	112286
chr19:18469508-18470008	ELL	0.00915519	0.0723905	0.000662749	0.000662749	KLF3	FALSE	KLF3_direct_+/+	KLF3_direct_+/+_(981g)	KLF3_direct_+/+_(2964r)	0.468869	1	0.0607299	146538
chr3:129626618-129627118	IFT122	0.00888333	0.231222	0.00205402	0.00205402	KLF3	FALSE	KLF3_direct_+/+	KLF3_direct_+/+_(981g)	KLF3_direct_+/+_(2964r)	0.487923	1	0.200741	153132
chr7:100677263-100677763	AGFG2	0.00157981	0.131772	0.000208175	0.000208175	KLF3	FALSE	KLF3_direct_+/+	KLF3_direct_+/+_(981g)	KLF3_direct_+/+_(2964r)	0.561098	1	0.130136	154962
chr17:1928879-1929379	DPH1	0.0213777	0.075742	0.00161919	0.00161919	KLF3	FALSE	KLF3_direct_+/+	KLF3_direct_+/+_(981g)	KLF3_direct_+/+_(2964r)	0.830462	1	0.0690421	43193
chr9:121286910-121287410	STOM	0.0231113	0.185344	0.00428356	0.00428356	KLF3	FALSE	KLF3_direct_+/+	KLF3_direct_+/+_(981g)	KLF3_direct_+/+_(2964r)	1.47415	1	0.245912	66572
chr12:121798277-121798777	SETD1B	0.00968198	0.0578438	0.000560042	0.000560042	KLF3	FALSE	KLF3_direct_+/+	KLF3_direct_+/+_(981g)	KLF3_direct_+/+_(2964r)	0.596835	1	0.0945651	141510
chr9:127876620-127877120	DPM2	0.0109507	0.263031	0.00288038	0.00288038	KLF3	FALSE	KLF3_direct_+/+	KLF3_direct_+/+_(981g)	KLF3_direct_+/+_(2964r)	0.714223	1	0.192851	133100
chr12:121811072-121811572	SETD1B	0.0129166	0.0528923	0.000683186	0.000683186	KLF3	FALSE	KLF3_direct_+/+	KLF3_direct_+/+_(981g)	KLF3_direct_+/+_(2964r)	0.596835	1	0.0945651	103741
chr4:1783990-1784490	LETM1	0.00566937	0.236566	0.00134118	0.00134118	KLF3	FALSE	KLF3_direct_+/+	KLF3_direct_+/+_(981g)	KLF3_direct_+/+_(2964r)	0.467801	1	0.155591	159864
chr1:2543410-2543910	RER1	0.00221431	0.242692	0.000537397	0.000537397	KLF3	FALSE	KLF3_direct_+/+	KLF3_direct_+/+_(981g)	KLF3_direct_+/+_(2964r)	0.680129	1	0.222427	171161
chr20:53623291-53623791	ZNF217	0.0884705	0.175753	0.0155489	0.0155489	KLF3	FALSE	KLF3_direct_+/+	KLF3_direct_+/+_(981g)	KLF3_direct_+/+_(2964r)	2.87992	1	0.154186	14890
chr19:17337211-17337711	ANKLE1	0.0262446	0.199258	0.00522944	0.00522944	KLF3	FALSE	KLF3_direct_+/+	KLF3_direct_+/+_(981g)	KLF3_direct_+/+_(2964r)	0.778678	1	0.161089	89242
chr5:157148736-157149236	MED7	0.10469	0.110104	0.0115267	0.0115267	KLF3	FALSE	KLF3_direct_+/+	KLF3_direct_+/+_(981g)	KLF3_direct_+/+_(2964r)	0.439327	1	0.110895	38939
chr8:130376007-130376507	ASAP1	0.0172559	0.261888	0.00451911	0.00451911	KLF3	FALSE	KLF3_direct_+/+	KLF3_direct_+/+_(981g)	KLF3_direct_+/+_(2964r)	1.12204	1	0.30251	155810
chr7:100802130-100802630	GIGYF1	0.0714535	0.268496	0.019185	0.019185	KLF3	FALSE	KLF3_direct_+/+	KLF3_direct_+/+_(981g)	KLF3_direct_+/+_(2964r)	0.421094	1	0.173595	77901
chr8:144374915-144375415	PPP1R16A	0.00111937	0.161009	0.000180229	0.000180229	KLF3	FALSE	KLF3_direct_+/+	KLF3_direct_+/+_(981g)	KLF3_direct_+/+_(2964r)	0.524769	1	0.104765	158496
chr17:47208967-47209467	CDC27	0.0559993	0.322281	0.0180475	0.0180475	KLF3	FALSE	KLF3_direct_+/+	KLF3_direct_+/+_(981g)	KLF3_direct_+/+_(2964r)	1.13753	1	0.313014	94493
chr5:96702460-96702960	CAST	0.0299969	0.192251	0.00576694	0.00576694	KLF3	FALSE	KLF3_direct_+/+	KLF3_direct_+/+_(981g)	KLF3_direct_+/+_(2964r)	1.4138	1	0.251689	82826
chr3:50251227-50251727	IFRD2	0.00515065	0.112201	0.00057791	0.00057791	KLF3	FALSE	KLF3_direct_+/+	KLF3_direct_+/+_(981g)	KLF3_direct_+/+_(2964r)	0.489915	1	0.131807	160699
chr12:54301390-54301890	COPZ1	0.0217955	0.0958132	0.0020883	0.0020883	KLF3	FALSE	KLF3_direct_+/+	KLF3_direct_+/+_(981g)	KLF3_direct_+/+_(2964r)	0.718498	1	0.0832048	104089
chr3:184319972-184320472	PSMD2	0.0250716	0.119574	0.0029979	0.0029979	KLF3	FALSE	KLF3_direct_+/+	KLF3_direct_+/+_(981g)	KLF3_direct_+/+_(2964r)	0.830636	1	0.132911	109895
chr22:31802537-31803037	PISD	0.042826	0.197873	0.0084741	0.0084741	KLF3	FALSE	KLF3_direct_+/+	KLF3_direct_+/+_(981g)	KLF3_direct_+/+_(2964r)	0.875079	1	0.196908	131742
chr1:229555033-229555533	ABCB10	0.0854317	0.46133	0.0394122	0.0394122	KLF3	FALSE	KLF3_direct_+/+	KLF3_direct_+/+_(981g)	KLF3_direct_+/+_(2964r)	0.712239	1	0.370443	60544
chr19:4051714-4052214	ZBTB7A	0.00224368	0.107759	0.000241777	0.000241777	KLF3	FALSE	KLF3_direct_+/+	KLF3_direct_+/+_(981g)	KLF3_direct_+/+_(2964r)	2.96531	1	0.186138	95205
chr16:2905019-2905519	PKMYT1	0.00518741	0.219323	0.00113772	0.00113772	KLF3	FALSE	KLF3_direct_+/+	KLF3_direct_+/+_(981g)	KLF3_direct_+/+_(2964r)	0.486839	1	0.173813	125226
chr8:90000487-90000987	DECR1	0.0186238	0.217059	0.00404245	0.00404245	KLF3	FALSE	KLF3_direct_+/+	KLF3_direct_+/+_(981g)	KLF3_direct_+/+_(2964r)	0.833322	1	0.215426	153790
chr21:33541382-33541882	DONSON	0.031512	0.207135	0.00652724	0.00652724	KLF3	FALSE	KLF3_direct_+/+	KLF3_direct_+/+_(981g)	KLF3_direct_+/+_(2964r)	0.494271	1	0.200343	149383
chr11:65636118-65636618	EHBP1L1	0.0770161	0.146142	0.0112553	0.0112553	KLF3	FALSE	KLF3_direct_+/+	KLF3_direct_+/+_(981g)	KLF3_direct_+/+_(2964r)	0.964452	1	0.11625	54386
chr5:95825499-95825999	GLRX	0.0597278	0.308198	0.018408	0.018408	KLF3	FALSE	KLF3_direct_+/+	KLF3_direct_+/+_(981g)	KLF3_direct_+/+_(2964r)	0.573339	1	0.181526	115602
chr19:49680053-49680553	MED25	0.00084538	0.0772066	6.52689e-05	6.52689e-05	KLF3	FALSE	KLF3_direct_+/+	KLF3_direct_+/+_(981g)	KLF3_direct_+/+_(2964r)	1.30771	1	0.30561	147466
chr11:66987076-66987576	LRFN4	0.0557441	0.236105	0.0131615	0.0131615	KLF3	FALSE	KLF3_direct_+/+	KLF3_direct_+/+_(981g)	KLF3_direct_+/+_(2964r)	0.533197	1	0.103457	110126
chr16:530350-530850	NHLRC4	0.0062505	0.109438	0.000684045	0.000684045	KLF3	FALSE	KLF3_direct_+/+	KLF3_direct_+/+_(981g)	KLF3_direct_+/+_(2964r)	0.832538	1	0.0943337	53904
chr22:19931037-19931537	DGCR8	0.00169688	0.267073	0.000453191	0.000453191	KLF3	FALSE	KLF3_direct_+/+	KLF3_direct_+/+_(981g)	KLF3_direct_+/+_(2964r)	0.516538	1	0.208397	163861
chr7:117212918-117213418	ST7	0.0429634	0.309038	0.0132773	0.0132773	KLF3	FALSE	KLF3_direct_+/+	KLF3_direct_+/+_(981g)	KLF3_direct_+/+_(2964r)	0.758911	1	0.220349	146017
chr10:71746496-71746996	PSAP	0.0190463	0.38233	0.00728199	0.00728199	KLF3	FALSE	KLF3_direct_+/+	KLF3_direct_+/+_(981g)	KLF3_direct_+/+_(2964r)	1.4202	1	0.237831	150954
chr16:29810588-29811088	KIF22	0.0182161	0.198925	0.00362363	0.00362363	KLF3	FALSE	KLF3_direct_+/+	KLF3_direct_+/+_(981g)	KLF3_direct_+/+_(2964r)	0.606711	1	0.203825	134567
chr17:41527343-41527843	KRT13	0.0296758	0.181993	0.0054008	0.0054008	KLF3	FALSE	KLF3_direct_+/+	KLF3_direct_+/+_(981g)	KLF3_direct_+/+_(2964r)	1.00295	1	0.134133	136385
chr1:23514051-23514551	E2F2	0.0585773	0.229799	0.013461	0.013461	KLF3	FALSE	KLF3_direct_+/+	KLF3_direct_+/+_(981g)	KLF3_direct_+/+_(2964r)	0.495585	1	0.207429	32937
chr9:100598661-100599161	MSANTD3	0.0535147	0.144907	0.00775465	0.00775465	KLF3	FALSE	KLF3_direct_+/+	KLF3_direct_+/+_(981g)	KLF3_direct_+/+_(2964r)	0.935836	1	0.0766501	121093
chr19:4207665-4208165	MAP2K2	0.000226399	0.161688	3.6606e-05	3.6606e-05	KLF3	FALSE	KLF3_direct_+/+	KLF3_direct_+/+_(981g)	KLF3_direct_+/+_(2964r)	1.34098	1	0.160897	158109
chr19:10622952-10623452	KRI1	0.0185117	0.139675	0.00258561	0.00258561	KLF3	FALSE	KLF3_direct_+/+	KLF3_direct_+/+_(981g)	KLF3_direct_+/+_(2964r)	0.539475	1	0.0892747	168381
chr16:2968967-2969467	PKMYT1	0.0085859	0.221587	0.00190252	0.00190252	KLF3	FALSE	KLF3_direct_+/+	KLF3_direct_+/+_(981g)	KLF3_direct_+/+_(2964r)	0.486839	1	0.173813	135990
chr19:4095916-4096416	SIRT6	0.0221133	0.162089	0.00358433	0.00358433	KLF3	FALSE	KLF3_direct_+/+	KLF3_direct_+/+_(981g)	KLF3_direct_+/+_(2964r)	0.642527	1	0.10574	108981
chr22:37659883-37660383	GCAT	0.0545027	0.141036	0.00768685	0.00768685	KLF3	FALSE	KLF3_direct_+/+	KLF3_direct_+/+_(981g)	KLF3_direct_+/+_(2964r)	0.569742	1	0.0966362	60022
chr16:71565243-71565743	ZNF19	0.0592074	0.0986591	0.00584135	0.00584135	KLF3	FALSE	KLF3_direct_+/+	KLF3_direct_+/+_(981g)	KLF3_direct_+/+_(2964r)	0.850307	1	0.0761466	54732
chr16:88464868-88465368	ZFPM1	0.0127267	0.0633407	0.000806117	0.000806117	KLF3	FALSE	KLF3_direct_+/+	KLF3_direct_+/+_(981g)	KLF3_direct_+/+_(2964r)	0.58943	1	0.137128	169634
chr11:117171756-117172256	CEP164	0.111437	0.259171	0.0288812	0.0288812	KLF3	FALSE	KLF3_direct_+/+	KLF3_direct_+/+_(981g)	KLF3_direct_+/+_(2964r)	1.0894	1	0.174293	25510
chr16:19410532-19411032	CCP110	0.0336741	0.174862	0.0058883	0.0058883	KLF3	FALSE	KLF3_direct_+/+	KLF3_direct_+/+_(981g)	KLF3_direct_+/+_(2964r)	0.408383	1	0.232902	151469
chr2:10028151-10028651	TAF1B	0.043464	0.374881	0.0162938	0.0162938	KLF3	FALSE	KLF3_direct_+/+	KLF3_direct_+/+_(981g)	KLF3_direct_+/+_(2964r)	0.778008	1	0.236133	81837
chr18:45652554-45653054	SLC14A1	0.0487344	0.287728	0.0140222	0.0140222	KLF3	FALSE	KLF3_direct_+/+	KLF3_direct_+/+_(981g)	KLF3_direct_+/+_(2964r)	1.44404	1	0.161536	58425
chr9:127968636-127969136	SLC25A25	0.00668395	0.150638	0.00100685	0.00100685	KLF3	FALSE	KLF3_direct_+/+	KLF3_direct_+/+_(981g)	KLF3_direct_+/+_(2964r)	1.37175	1	0.203521	85779
chr1:155013530-155014030	CKS1B	0.0116944	0.174218	0.00203738	0.00203738	KLF3	FALSE	KLF3_direct_+/+	KLF3_direct_+/+_(981g)	KLF3_direct_+/+_(2964r)	0.416596	1	0.168041	148703
chr9:68983122-68983622	PIP5K1B	0.0970275	0.608528	0.0590439	0.0590439	KLF3	FALSE	KLF3_direct_+/+	KLF3_direct_+/+_(981g)	KLF3_direct_+/+_(2964r)	1.72603	1	0.375128	8699
chr17:19343763-19344263	EPN2	0.0257268	0.205724	0.00529262	0.00529262	KLF3	FALSE	KLF3_direct_+/+	KLF3_direct_+/+_(981g)	KLF3_direct_+/+_(2964r)	1.44918	1	0.169856	47658
chr3:49458999-49459499	DAG1	0.0226816	0.367411	0.00833345	0.00833345	KLF3	FALSE	KLF3_direct_+/+	KLF3_direct_+/+_(981g)	KLF3_direct_+/+_(2964r)	1.0768	1	0.214662	87805
chr3:129305607-129306107	IFT122	0.00155826	0.0844019	0.00013152	0.00013152	KLF3	FALSE	KLF3_direct_+/+	KLF3_direct_+/+_(981g)	KLF3_direct_+/+_(2964r)	0.487923	1	0.200741	169858
chr9:128892354-128892854	LRRC8A	0.0274598	0.0649575	0.00178372	0.00178372	KLF3	FALSE	KLF3_direct_+/+	KLF3_direct_+/+_(981g)	KLF3_direct_+/+_(2964r)	0.98414	1	0.0935389	67706
chr11:117327594-117328094	CEP164	0.0516412	0.163165	0.00842602	0.00842602	KLF3	FALSE	KLF3_direct_+/+	KLF3_direct_+/+_(981g)	KLF3_direct_+/+_(2964r)	1.0894	1	0.174293	79085
chr1:236523692-236524192	HEATR1	0.0400775	0.0662271	0.00265422	0.00265422	KLF3	FALSE	KLF3_direct_+/+	KLF3_direct_+/+_(981g)	KLF3_direct_+/+_(2964r)	0.476538	1	0.176651	146819
chr20:44407393-44407893	TTPAL	0.0464504	0.099214	0.00460853	0.00460853	KLF3	FALSE	KLF3_direct_+/+	KLF3_direct_+/+_(981g)	KLF3_direct_+/+_(2964r)	1.445	1	0.0996098	89989
chr19:18340275-18340775	ELL	0.00873555	0.0531944	0.000464682	0.000464682	KLF3	FALSE	KLF3_direct_+/+	KLF3_direct_+/+_(981g)	KLF3_direct_+/+_(2964r)	0.468869	1	0.0607299	154069
chr8:143949533-143950033	SHARPIN	0.0383574	0.147357	0.00565222	0.00565222	KLF3	FALSE	KLF3_direct_+/+	KLF3_direct_+/+_(981g)	KLF3_direct_+/+_(2964r)	1.04277	1	0.149235	47425
chr10:50396909-50397409	SGMS1	0.0584867	0.429336	0.0251104	0.0251104	KLF3	FALSE	KLF3_direct_+/+	KLF3_direct_+/+_(981g)	KLF3_direct_+/+_(2964r)	2.98517	1	0.350815	35482
chr10:124719319-124719819	FAM53B	0.0252951	0.179536	0.00454138	0.00454138	KLF3	FALSE	KLF3_direct_+/+	KLF3_direct_+/+_(981g)	KLF3_direct_+/+_(2964r)	0.888201	1	0.173248	98284
chr11:2304422-2304922	TSPAN32	0.0822888	0.15561	0.012805	0.012805	KLF3	FALSE	KLF3_direct_+/+	KLF3_direct_+/+_(981g)	KLF3_direct_+/+_(2964r)	0.621757	1	0.142331	56559
chr2:126657025-126657525	GYPC	0.0203051	0.520862	0.0105762	0.0105762	KLF3	FALSE	KLF3_direct_+/+	KLF3_direct_+/+_(981g)	KLF3_direct_+/+_(2964r)	1.31357	1	0.354433	112106
chr13:51601906-51602406	WDFY2	0.0340455	0.476	0.0162057	0.0162057	KLF3	FALSE	KLF3_direct_+/+	KLF3_direct_+/+_(981g)	KLF3_direct_+/+_(2964r)	0.408935	1	0.189054	121222
chr5:55171994-55172494	MTREX	0.0252623	0.1313	0.00331694	0.00331694	KLF3	FALSE	KLF3_direct_+/+	KLF3_direct_+/+_(981g)	KLF3_direct_+/+_(2964r)	0.451351	1	0.216565	120804
chr17:49763349-49763849	FAM117A	0.033991	0.091422	0.00310753	0.00310753	KLF3	FALSE	KLF3_direct_+/+	KLF3_direct_+/+_(981g)	KLF3_direct_+/+_(2964r)	1.36808	1	0.23655	110205
chr19:491925-492425	CDC34	0.0171516	0.0756398	0.00129734	0.00129734	KLF3	FALSE	KLF3_direct_+/+	KLF3_direct_+/+_(981g)	KLF3_direct_+/+_(2964r)	0.721865	1	0.0899146	25640
chr21:29641870-29642370	BACH1	0.0427042	0.107033	0.00457075	0.00457075	KLF3	FALSE	KLF3_direct_+/+	KLF3_direct_+/+_(981g)	KLF3_direct_+/+_(2964r)	0.645602	1	0.170011	148764
chr8:144357727-144358227	PPP1R16A	0.00102171	0.1646	0.000168173	0.000168173	KLF3	FALSE	KLF3_direct_+/+	KLF3_direct_+/+_(981g)	KLF3_direct_+/+_(2964r)	0.524769	1	0.104765	171877
chr17:42640130-42640630	EZH1	0.0400214	0.19364	0.00774975	0.00774975	KLF3	FALSE	KLF3_direct_+/+	KLF3_direct_+/+_(981g)	KLF3_direct_+/+_(2964r)	0.999042	1	0.155257	117724
chr5:95730504-95731004	RFESD	0.0194346	0.520847	0.0101224	0.0101224	KLF3	FALSE	KLF3_direct_+/+	KLF3_direct_+/+_(981g)	KLF3_direct_+/+_(2964r)	0.878804	1	0.339944	93113
chr2:241571004-241571504	STK25	0.019183	0.157085	0.00301337	0.00301337	KLF3	FALSE	KLF3_direct_+/+	KLF3_direct_+/+_(981g)	KLF3_direct_+/+_(2964r)	0.539986	1	0.0961722	100863
chr2:126645215-126645715	GYPC	0.0229744	0.505335	0.0116098	0.0116098	KLF3	FALSE	KLF3_direct_+/+	KLF3_direct_+/+_(981g)	KLF3_direct_+/+_(2964r)	1.31357	1	0.354433	146019
chr17:82034276-82034776	PYCR1	0.00281514	0.197231	0.000555231	0.000555231	KLF3	FALSE	KLF3_direct_+/+	KLF3_direct_+/+_(981g)	KLF3_direct_+/+_(2964r)	1.01462	1	0.145113	166782
chr13:30430136-30430636	KATNAL1	0.0189339	0.118974	0.00225263	0.00225263	KLF3	FALSE	KLF3_direct_+/+	KLF3_direct_+/+_(981g)	KLF3_direct_+/+_(2964r)	0.777662	1	0.202743	102112
chr4:38673063-38673563	KLF3	0.0730811	0.35531	0.0259665	0.0259665	KLF3	FALSE	KLF3_direct_+/+	KLF3_direct_+/+_(981g)	KLF3_direct_+/+_(2964r)	4.13061	1	1	380
chr3:100269635-100270135	TBC1D23	0.0623103	0.094593	0.00589412	0.00589412	KLF3	FALSE	KLF3_direct_+/+	KLF3_direct_+/+_(981g)	KLF3_direct_+/+_(2964r)	2.6541	1	0.263989	33232
chr16:578496-578996	NHLRC4	0.00819909	0.111399	0.000913369	0.000913369	KLF3	FALSE	KLF3_direct_+/+	KLF3_direct_+/+_(981g)	KLF3_direct_+/+_(2964r)	0.832538	1	0.0943337	140340
chr17:42670554-42671054	ATP6V0A1	0.00154643	0.0503161	7.78101e-05	7.78101e-05	KLF3	FALSE	KLF3_direct_+/+	KLF3_direct_+/+_(981g)	KLF3_direct_+/+_(2964r)	0.800372	1	0.262181	135055
chr3:129578240-129578740	MBD4	0.00540486	0.0548463	0.000296437	0.000296437	KLF3	FALSE	KLF3_direct_+/+	KLF3_direct_+/+_(981g)	KLF3_direct_+/+_(2964r)	0.598648	1	0.230718	160439
chr5:140679502-140680002	IK	0.0398815	0.13703	0.00546496	0.00546496	KLF3	FALSE	KLF3_direct_+/+	KLF3_direct_+/+_(981g)	KLF3_direct_+/+_(2964r)	0.729909	1	0.115553	134168
chr17:75153494-75153994	MRPL58	0.0123596	0.14798	0.00182898	0.00182898	KLF3	FALSE	KLF3_direct_+/+	KLF3_direct_+/+_(981g)	KLF3_direct_+/+_(2964r)	0.500794	1	0.121273	148787
chr10:110211028-110211528	MXI1	0.0282589	0.376771	0.0106471	0.0106471	KLF3	FALSE	KLF3_direct_+/+	KLF3_direct_+/+_(981g)	KLF3_direct_+/+_(2964r)	1.16261	1	0.258072	117939
chr2:151261348-151261848	RIF1	0.011609	0.175767	0.00204048	0.00204048	KLF3	FALSE	KLF3_direct_+/+	KLF3_direct_+/+_(981g)	KLF3_direct_+/+_(2964r)	0.409506	1	0.302204	160979
chr16:67822637-67823137	CENPT	0.0107729	0.151013	0.00162686	0.00162686	KLF3	FALSE	KLF3_direct_+/+	KLF3_direct_+/+_(981g)	KLF3_direct_+/+_(2964r)	0.70898	1	0.146439	135909
chr13:97295214-97295714	MBNL2	0.0297047	0.363118	0.0107863	0.0107863	KLF3	FALSE	KLF3_direct_+/+	KLF3_direct_+/+_(981g)	KLF3_direct_+/+_(2964r)	2.06732	1	0.354374	52733
chr22:19987906-19988406	DGCR8	0.010493	0.250128	0.00262458	0.00262458	KLF3	FALSE	KLF3_direct_+/+	KLF3_direct_+/+_(981g)	KLF3_direct_+/+_(2964r)	0.516538	1	0.208397	142005
chr8:22141685-22142185	DMTN	0.0247512	0.345175	0.00854351	0.00854351	KLF3	FALSE	KLF3_direct_+/+	KLF3_direct_+/+_(981g)	KLF3_direct_+/+_(2964r)	0.936494	1	0.19157	141974
chr6:3418516-3419016	PSMG4	0.0198701	0.137658	0.00273528	0.00273528	KLF3	FALSE	KLF3_direct_+/+	KLF3_direct_+/+_(981g)	KLF3_direct_+/+_(2964r)	0.591159	1	0.122488	78147
chr6:41200938-41201438	TREML2	0.0180227	0.0512721	0.000924063	0.000924063	KLF3	FALSE	KLF3_direct_+/+	KLF3_direct_+/+_(981g)	KLF3_direct_+/+_(2964r)	0.407525	1	0.0520803	170256
chr19:48752462-48752962	NUCB1	0.0381549	0.265719	0.0101385	0.0101385	KLF3	FALSE	KLF3_direct_+/+	KLF3_direct_+/+_(981g)	KLF3_direct_+/+_(2964r)	1.30771	1	0.170934	118567
chr6:41042238-41042738	NFYA	0.0341585	0.0794212	0.00271291	0.00271291	KLF3	FALSE	KLF3_direct_+/+	KLF3_direct_+/+_(981g)	KLF3_direct_+/+_(2964r)	0.83423	1	0.105161	80568
chr9:128115492-128115992	SLC25A25	0.0103342	0.103016	0.00106459	0.00106459	KLF3	FALSE	KLF3_direct_+/+	KLF3_direct_+/+_(981g)	KLF3_direct_+/+_(2964r)	1.37175	1	0.203521	140397
chr6:39229314-39229814	SAYSD1	0.0234653	0.0870804	0.00204337	0.00204337	KLF3	FALSE	KLF3_direct_+/+	KLF3_direct_+/+_(981g)	KLF3_direct_+/+_(2964r)	1.15666	1	0.0970176	138190
chr13:113130005-113130505	PCID2	0.0540952	0.234114	0.0126644	0.0126644	KLF3	FALSE	KLF3_direct_+/+	KLF3_direct_+/+_(981g)	KLF3_direct_+/+_(2964r)	0.735916	1	0.177332	114298
chr20:53590511-53591011	ZNF217	0.021704	0.126026	0.00273527	0.00273527	KLF3	FALSE	KLF3_direct_+/+	KLF3_direct_+/+_(981g)	KLF3_direct_+/+_(2964r)	2.87992	1	0.154186	86325
chr1:1779660-1780160	NADK	0.0261058	0.173667	0.00453373	0.00453373	KLF3	FALSE	KLF3_direct_+/+	KLF3_direct_+/+_(981g)	KLF3_direct_+/+_(2964r)	0.707834	1	0.109848	71909
chr8:11198977-11199477	MTMR9	0.02865	0.148224	0.00424663	0.00424663	KLF3	FALSE	KLF3_direct_+/+	KLF3_direct_+/+_(981g)	KLF3_direct_+/+_(2964r)	0.415018	1	0.114988	111589
chr12:1916692-1917192	ADIPOR2	0.0366535	0.102817	0.00376859	0.00376859	KLF3	FALSE	KLF3_direct_+/+	KLF3_direct_+/+_(981g)	KLF3_direct_+/+_(2964r)	0.983476	1	0.244431	93405
chr1:248926733-248927233	PGBD2	0.0231723	0.0784454	0.00181776	0.00181776	KLF3	FALSE	KLF3_direct_+/+	KLF3_direct_+/+_(981g)	KLF3_direct_+/+_(2964r)	0.971261	1	0.16218	129963
chr19:12919125-12919625	RAD23A	0.00383796	0.178579	0.000685379	0.000685379	KLF3	FALSE	KLF3_direct_+/+	KLF3_direct_+/+_(981g)	KLF3_direct_+/+_(2964r)	0.99715	1	0.236259	135374
chr17:17172455-17172955	PLD6	0.0522693	0.145472	0.00760372	0.00760372	KLF3	FALSE	KLF3_direct_+/+	KLF3_direct_+/+_(981g)	KLF3_direct_+/+_(2964r)	0.803376	1	0.0840729	42827
chr22:39449711-39450211	MGAT3	0.00151785	0.247434	0.000375569	0.000375569	KLF3	FALSE	KLF3_direct_+/+	KLF3_direct_+/+_(981g)	KLF3_direct_+/+_(2964r)	0.85398	1	0.169473	156990
chr6:42565092-42565592	UBR2	0.0308713	0.1236	0.00381569	0.00381569	KLF3	FALSE	KLF3_direct_+/+	KLF3_direct_+/+_(981g)	KLF3_direct_+/+_(2964r)	1.15447	1	0.150523	89477
chr10:101558167-101558667	POLL	0.0234152	0.164511	0.00385207	0.00385207	KLF3	FALSE	KLF3_direct_+/+	KLF3_direct_+/+_(981g)	KLF3_direct_+/+_(2964r)	0.938848	1	0.140885	80068
chr9:127911046-127911546	ST6GALNAC4	0.0327635	0.180972	0.00592926	0.00592926	KLF3	FALSE	KLF3_direct_+/+	KLF3_direct_+/+_(981g)	KLF3_direct_+/+_(2964r)	0.995074	1	0.166277	65234
chr1:44739474-44739974	KIF2C	0.0232398	0.255567	0.00593934	0.00593934	KLF3	FALSE	KLF3_direct_+/+	KLF3_direct_+/+_(981g)	KLF3_direct_+/+_(2964r)	0.517317	1	0.174385	129840
chr1:161158553-161159053	PPOX	0.0460375	0.28872	0.0132919	0.0132919	KLF3	FALSE	KLF3_direct_+/+	KLF3_direct_+/+_(981g)	KLF3_direct_+/+_(2964r)	1.41458	1	0.211029	98426
chr10:45672546-45673046	WASHC2C	0.0336223	0.0837086	0.00281447	0.00281447	KLF3	FALSE	KLF3_direct_+/+	KLF3_direct_+/+_(981g)	KLF3_direct_+/+_(2964r)	1.71484	1	0.115286	102203
chr19:7919055-7919555	TIMM44	0.0280417	0.224323	0.0062904	0.0062904	KLF3	FALSE	KLF3_direct_+/+	KLF3_direct_+/+_(981g)	KLF3_direct_+/+_(2964r)	0.65737	1	0.16623	99118
chr17:81644637-81645137	OXLD1	0.00441234	0.13478	0.000594694	0.000594694	KLF3	FALSE	KLF3_direct_+/+	KLF3_direct_+/+_(981g)	KLF3_direct_+/+_(2964r)	0.616247	1	0.0971618	148362
chr19:4535058-4535558	PLIN5	0.054496	0.184	0.0100273	0.0100273	KLF3	FALSE	KLF3_direct_+/+	KLF3_direct_+/+_(981g)	KLF3_direct_+/+_(2964r)	0.422421	1	0.145811	46518
chr19:1668445-1668945	TCF3	0.00282764	0.0780735	0.000220764	0.000220764	KLF3	FALSE	KLF3_direct_+/+	KLF3_direct_+/+_(981g)	KLF3_direct_+/+_(2964r)	1.62531	1	0.165584	79530
chr5:176528465-176528965	FAF2	0.0165313	0.205945	0.00340455	0.00340455	KLF3	FALSE	KLF3_direct_+/+	KLF3_direct_+/+_(981g)	KLF3_direct_+/+_(2964r)	0.410377	1	0.196155	150838
chr6:126065035-126065535	HINT3	0.0644444	0.111174	0.00716453	0.00716453	KLF3	FALSE	KLF3_direct_+/+	KLF3_direct_+/+_(981g)	KLF3_direct_+/+_(2964r)	0.703478	1	0.0764091	99057
chr15:33964033-33964533	PGBD4	0.0421622	0.0875823	0.00369266	0.00369266	KLF3	FALSE	KLF3_direct_+/+	KLF3_direct_+/+_(981g)	KLF3_direct_+/+_(2964r)	0.606174	1	0.0879548	104769
chr17:42623169-42623669	RETREG3	0.0246813	0.124993	0.00308498	0.00308498	KLF3	FALSE	KLF3_direct_+/+	KLF3_direct_+/+_(981g)	KLF3_direct_+/+_(2964r)	0.812725	1	0.183479	128767
chr7:37832140-37832640	SFRP4	0.0310651	0.197251	0.00612764	0.00612764	KLF3	FALSE	KLF3_direct_+/+	KLF3_direct_+/+_(981g)	KLF3_direct_+/+_(2964r)	0.476284	1	0.124963	112805
chr19:17337211-17337711	USHBP1	0.0261453	0.117509	0.00307232	0.00307232	KLF3	FALSE	KLF3_direct_+/+	KLF3_direct_+/+_(981g)	KLF3_direct_+/+_(2964r)	0.683148	1	0.118855	97252
chr7:100642524-100643024	GNB2	0.0102654	0.104206	0.00106971	0.00106971	KLF3	FALSE	KLF3_direct_+/+	KLF3_direct_+/+_(981g)	KLF3_direct_+/+_(2964r)	0.501772	1	0.096696	151122
chr18:12372990-12373490	AFG3L2	0.0213235	0.318869	0.0067994	0.0067994	KLF3	FALSE	KLF3_direct_+/+	KLF3_direct_+/+_(981g)	KLF3_direct_+/+_(2964r)	1.37857	1	0.2699	129702
chr10:102105102-102105602	LDB1	0.0613409	0.281682	0.0172786	0.0172786	KLF3	FALSE	KLF3_direct_+/+	KLF3_direct_+/+_(981g)	KLF3_direct_+/+_(2964r)	0.978064	1	0.180345	41456
chr1:155184829-155185329	PKLR	0.0476527	0.318314	0.0151685	0.0151685	KLF3	FALSE	KLF3_direct_+/+	KLF3_direct_+/+_(981g)	KLF3_direct_+/+_(2964r)	1.42786	1	0.231306	79434
chr8:65794058-65794558	MTFR1	0.0342762	0.24964	0.00855669	0.00855669	KLF3	FALSE	KLF3_direct_+/+	KLF3_direct_+/+_(981g)	KLF3_direct_+/+_(2964r)	0.808367	1	0.215094	99058
chr10:102106956-102107456	LDB1	0.0894684	0.266161	0.023813	0.023813	KLF3	FALSE	KLF3_direct_+/+	KLF3_direct_+/+_(981g)	KLF3_direct_+/+_(2964r)	0.978064	1	0.180345	45733
chr19:13096939-13097439	RAD23A	0.000951465	0.199434	0.000189755	0.000189755	KLF3	FALSE	KLF3_direct_+/+	KLF3_direct_+/+_(981g)	KLF3_direct_+/+_(2964r)	0.99715	1	0.236259	104446
chr7:100640360-100640860	AGFG2	0.00433469	0.109457	0.000474462	0.000474462	KLF3	FALSE	KLF3_direct_+/+	KLF3_direct_+/+_(981g)	KLF3_direct_+/+_(2964r)	0.561098	1	0.130136	158703
chr9:135804429-135804929	UBAC1	0.00113467	0.396031	0.000449363	0.000449363	KLF3	FALSE	KLF3_direct_+/+	KLF3_direct_+/+_(981g)	KLF3_direct_+/+_(2964r)	1.19086	1	0.379448	98472
chr19:17332532-17333032	BABAM1	0.00606375	0.148862	0.000902661	0.000902661	KLF3	FALSE	KLF3_direct_+/+	KLF3_direct_+/+_(981g)	KLF3_direct_+/+_(2964r)	0.718737	1	0.17771	49238
chr4:86935942-86936442	AFF1	0.0285762	0.241685	0.00690644	0.00690644	KLF3	FALSE	KLF3_direct_+/+	KLF3_direct_+/+_(981g)	KLF3_direct_+/+_(2964r)	1.54474	1	0.26057	51140
chr17:7686049-7686549	TP53	0.00936676	0.0530936	0.000497315	0.000497315	KLF3	FALSE	KLF3_direct_+/+	KLF3_direct_+/+_(981g)	KLF3_direct_+/+_(2964r)	0.456413	1	0.0918814	146603
chr3:138174571-138175071	NME9	0.0298114	0.0703787	0.00209809	0.00209809	KLF3	FALSE	KLF3_direct_+/+	KLF3_direct_+/+_(981g)	KLF3_direct_+/+_(2964r)	0.712002	1	0.108583	135117
chr8:144396793-144397293	PPP1R16A	0.00125409	0.162172	0.000203379	0.000203379	KLF3	FALSE	KLF3_direct_+/+	KLF3_direct_+/+_(981g)	KLF3_direct_+/+_(2964r)	0.524769	1	0.104765	24433
chr18:58078861-58079361	NEDD4L	0.05861	0.199684	0.0117035	0.0117035	KLF3	FALSE	KLF3_direct_+/+	KLF3_direct_+/+_(981g)	KLF3_direct_+/+_(2964r)	2.21905	1	0.169646	7704
chr2:55425363-55425863	CFAP36	0.0249745	0.0512045	0.00127881	0.00127881	KLF3	FALSE	KLF3_direct_+/+	KLF3_direct_+/+_(981g)	KLF3_direct_+/+_(2964r)	0.578513	1	0.131863	164779
chr9:4924092-4924592	JAK2	0.0201769	0.145777	0.00294134	0.00294134	KLF3	FALSE	KLF3_direct_+/+	KLF3_direct_+/+_(981g)	KLF3_direct_+/+_(2964r)	0.889666	1	0.236635	152997
chr1:44731177-44731677	KIF2C	0.0165027	0.21107	0.00348322	0.00348322	KLF3	FALSE	KLF3_direct_+/+	KLF3_direct_+/+_(981g)	KLF3_direct_+/+_(2964r)	0.517317	1	0.174385	143591
chr19:4045422-4045922	MAP2K2	0.000270469	0.179213	4.84716e-05	4.84716e-05	KLF3	FALSE	KLF3_direct_+/+	KLF3_direct_+/+_(981g)	KLF3_direct_+/+_(2964r)	1.34098	1	0.160897	166247
chr22:29145630-29146130	ZNRF3	0.053998	0.25856	0.0139617	0.0139617	KLF3	FALSE	KLF3_direct_+/+	KLF3_direct_+/+_(981g)	KLF3_direct_+/+_(2964r)	0.603954	1	0.135089	95075
chr8:144450808-144451308	PPP1R16A	0.0016686	0.175205	0.000292348	0.000292348	KLF3	FALSE	KLF3_direct_+/+	KLF3_direct_+/+_(981g)	KLF3_direct_+/+_(2964r)	0.524769	1	0.104765	161641
chr16:2603104-2603604	ATP6V0C	0.0134602	0.16014	0.00215551	0.00215551	KLF3	FALSE	KLF3_direct_+/+	KLF3_direct_+/+_(981g)	KLF3_direct_+/+_(2964r)	1.03403	1	0.185961	162833
chr3:129428454-129428954	MBD4	0.00379239	0.114338	0.000433615	0.000433615	KLF3	FALSE	KLF3_direct_+/+	KLF3_direct_+/+_(981g)	KLF3_direct_+/+_(2964r)	0.598648	1	0.230718	104691
chr19:12947822-12948322	DNASE2	0.0401152	0.13404	0.00537705	0.00537705	KLF3	FALSE	KLF3_direct_+/+	KLF3_direct_+/+_(981g)	KLF3_direct_+/+_(2964r)	0.65861	1	0.100136	116519
chr22:37141841-37142341	MPST	0.0393027	0.191745	0.00753608	0.00753608	KLF3	FALSE	KLF3_direct_+/+	KLF3_direct_+/+_(981g)	KLF3_direct_+/+_(2964r)	0.868211	1	0.11971	82812
chr10:5933805-5934305	FBH1	0.0327001	0.15043	0.00491907	0.00491907	KLF3	FALSE	KLF3_direct_+/+	KLF3_direct_+/+_(981g)	KLF3_direct_+/+_(2964r)	1.7438	1	0.17694	35729
chr7:100680832-100681332	GIGYF1	0.0283677	0.232012	0.00658164	0.00658164	KLF3	FALSE	KLF3_direct_+/+	KLF3_direct_+/+_(981g)	KLF3_direct_+/+_(2964r)	0.421094	1	0.173595	147703
chr7:121083017-121083517	CPED1	0.138223	0.297977	0.0411874	0.0411874	KLF3	FALSE	KLF3_direct_+/+	KLF3_direct_+/+_(981g)	KLF3_direct_+/+_(2964r)	0.467161	1	0.140019	25313
chr6:42783230-42783730	UBR2	0.0663146	0.0843067	0.00559076	0.00559076	KLF3	FALSE	KLF3_direct_+/+	KLF3_direct_+/+_(981g)	KLF3_direct_+/+_(2964r)	1.15447	1	0.150523	66727
chr1:1715042-1715542	CDK11B	0.0341993	0.0997216	0.00341041	0.00341041	KLF3	FALSE	KLF3_direct_+/+	KLF3_direct_+/+_(981g)	KLF3_direct_+/+_(2964r)	1.4754	1	0.133781	101321
chr19:900375-900875	ABCA7	0.0248599	0.221371	0.00550325	0.00550325	KLF3	FALSE	KLF3_direct_+/+	KLF3_direct_+/+_(981g)	KLF3_direct_+/+_(2964r)	1.14148	1	0.202152	57782
chr1:155200684-155201184	DPM3	0.0482758	0.191108	0.00922589	0.00922589	KLF3	FALSE	KLF3_direct_+/+	KLF3_direct_+/+_(981g)	KLF3_direct_+/+_(2964r)	0.546204	1	0.127526	125480
chr2:96876268-96876768	CNNM3	0.0168835	0.118139	0.0019946	0.0019946	KLF3	FALSE	KLF3_direct_+/+	KLF3_direct_+/+_(981g)	KLF3_direct_+/+_(2964r)	1.02569	1	0.0803951	127753
chr12:53379035-53379535	ESPL1	0.0171322	0.165038	0.00282746	0.00282746	KLF3	FALSE	KLF3_direct_+/+	KLF3_direct_+/+_(981g)	KLF3_direct_+/+_(2964r)	0.449552	1	0.166364	172396
chr6:10749693-10750193	TMEM14B	0.0843307	0.368259	0.0310556	0.0310556	KLF3	FALSE	KLF3_direct_+/+	KLF3_direct_+/+_(981g)	KLF3_direct_+/+_(2964r)	0.678756	1	0.30466	90320
chr9:68983122-68983622	FXN	0.0685878	0.377419	0.0258863	0.0258863	KLF3	FALSE	KLF3_direct_+/+	KLF3_direct_+/+_(981g)	KLF3_direct_+/+_(2964r)	0.817412	1	0.223994	28374
chr6:24522379-24522879	ALDH5A1	0.117058	0.165185	0.0193363	0.0193363	KLF3	FALSE	KLF3_direct_+/+	KLF3_direct_+/+_(981g)	KLF3_direct_+/+_(2964r)	0.633345	1	0.102473	36902
chr9:127865559-127866059	ENG	0.0049158	0.0621846	0.000305687	0.000305687	KLF3	FALSE	KLF3_direct_+/+	KLF3_direct_+/+_(981g)	KLF3_direct_+/+_(2964r)	1.58421	1	0.190156	100438
chr11:8959557-8960057	TMEM9B	0.0145848	0.0918166	0.00133913	0.00133913	KLF3	FALSE	KLF3_direct_+/+	KLF3_direct_+/+_(981g)	KLF3_direct_+/+_(2964r)	0.588812	1	0.181407	168084
chr17:42561844-42562344	ATP6V0A1	0.00694042	0.271118	0.00188167	0.00188167	KLF3	FALSE	KLF3_direct_+/+	KLF3_direct_+/+_(981g)	KLF3_direct_+/+_(2964r)	0.800372	1	0.262181	153930
chr7:150937810-150938310	ABCB8	0.0016854	0.120266	0.000202697	0.000202697	KLF3	FALSE	KLF3_direct_+/+	KLF3_direct_+/+_(981g)	KLF3_direct_+/+_(2964r)	0.548784	1	0.177083	170972
chr20:38165117-38165617	TGM2	0.066402	0.197538	0.0131169	0.0131169	KLF3	FALSE	KLF3_direct_+/+	KLF3_direct_+/+_(981g)	KLF3_direct_+/+_(2964r)	0.639373	1	0.119295	89426
chr8:143553351-143553851	NAPRT	0.0183816	0.0864217	0.00158857	0.00158857	KLF3	FALSE	KLF3_direct_+/+	KLF3_direct_+/+_(981g)	KLF3_direct_+/+_(2964r)	0.62135	1	0.0879705	165956
chr19:12884936-12885436	GET3	0.017793	0.118975	0.00211694	0.00211694	KLF3	FALSE	KLF3_direct_+/+	KLF3_direct_+/+_(981g)	KLF3_direct_+/+_(2964r)	1.18579	1	0.138688	90085
chr22:20014591-20015091	ARVCF	0.0241096	0.120375	0.00290219	0.00290219	KLF3	FALSE	KLF3_direct_+/+	KLF3_direct_+/+_(981g)	KLF3_direct_+/+_(2964r)	0.503017	1	0.124195	146787
chr14:67820406-67820906	VTI1B	0.0357381	0.0764433	0.00273194	0.00273194	KLF3	FALSE	KLF3_direct_+/+	KLF3_direct_+/+_(981g)	KLF3_direct_+/+_(2964r)	1.21016	1	0.0974664	68940
chr2:219228170-219228670	RETREG2	0.0147947	0.117733	0.00174182	0.00174182	KLF3	FALSE	KLF3_direct_+/+	KLF3_direct_+/+_(981g)	KLF3_direct_+/+_(2964r)	0.689924	1	0.11412	144288
chr22:46126225-46126725	PPARA	0.0218703	0.223164	0.00488065	0.00488065	KLF3	FALSE	KLF3_direct_+/+	KLF3_direct_+/+_(981g)	KLF3_direct_+/+_(2964r)	1.0495	1	0.190403	54047
chr14:64841048-64841548	SPTB	0.0512195	0.663351	0.0339765	0.0339765	KLF3	FALSE	KLF3_direct_+/+	KLF3_direct_+/+_(981g)	KLF3_direct_+/+_(2964r)	0.739568	1	0.350923	141379
chr17:36703729-36704229	DHRS11	0.0255574	0.109445	0.00279713	0.00279713	KLF3	FALSE	KLF3_direct_+/+	KLF3_direct_+/+_(981g)	KLF3_direct_+/+_(2964r)	0.511552	1	0.0570789	145255
chr2:74548771-74549271	HTRA2	0.0621446	0.153352	0.00953	0.00953	KLF3	FALSE	KLF3_direct_+/+	KLF3_direct_+/+_(981g)	KLF3_direct_+/+_(2964r)	0.407571	1	0.128987	114363
chr11:74170932-74171432	PPME1	0.0293157	0.135153	0.0039621	0.0039621	KLF3	FALSE	KLF3_direct_+/+	KLF3_direct_+/+_(981g)	KLF3_direct_+/+_(2964r)	1.39102	1	0.276935	99738
chr1:2546703-2547203	RER1	0.00629357	0.247994	0.00156077	0.00156077	KLF3	FALSE	KLF3_direct_+/+	KLF3_direct_+/+_(981g)	KLF3_direct_+/+_(2964r)	0.680129	1	0.222427	74664
chr11:3137878-3138378	NAP1L4	0.00407842	0.113072	0.000461153	0.000461153	KLF3	FALSE	KLF3_direct_+/+	KLF3_direct_+/+_(981g)	KLF3_direct_+/+_(2964r)	0.499419	1	0.246596	98448
chr2:44324899-44325399	PREPL	0.14053	0.251516	0.0353455	0.0353455	KLF3	FALSE	KLF3_direct_+/+	KLF3_direct_+/+_(981g)	KLF3_direct_+/+_(2964r)	0.569853	1	0.194007	13946
chr19:488835-489335	CDC34	0.0125231	0.100896	0.00126353	0.00126353	KLF3	FALSE	KLF3_direct_+/+	KLF3_direct_+/+_(981g)	KLF3_direct_+/+_(2964r)	0.721865	1	0.0899146	168788
chr20:56415036-56415536	FAM210B	0.0344103	0.306358	0.0105419	0.0105419	KLF3	FALSE	KLF3_direct_+/+	KLF3_direct_+/+_(981g)	KLF3_direct_+/+_(2964r)	1.06859	1	0.299637	20784
chr12:47782364-47782864	SLC48A1	0.0195345	0.052296	0.00102158	0.00102158	KLF3	FALSE	KLF3_direct_+/+	KLF3_direct_+/+_(981g)	KLF3_direct_+/+_(2964r)	2.12492	1	0.128466	20598
chr16:67941971-67942471	DUS2	0.0229348	0.139258	0.00319386	0.00319386	KLF3	FALSE	KLF3_direct_+/+	KLF3_direct_+/+_(981g)	KLF3_direct_+/+_(2964r)	0.621988	1	0.083236	130313
chr15:75347932-75348432	MAN2C1	0.0548363	0.141806	0.0077761	0.0077761	KLF3	FALSE	KLF3_direct_+/+	KLF3_direct_+/+_(981g)	KLF3_direct_+/+_(2964r)	0.572617	1	0.0795661	108889
chr6:36347624-36348124	ETV7	0.0384639	0.0551153	0.00211995	0.00211995	KLF3	FALSE	KLF3_direct_+/+	KLF3_direct_+/+_(981g)	KLF3_direct_+/+_(2964r)	0.480549	1	0.0749556	126584
chr9:132999849-133000349	GFI1B	0.0412525	0.289597	0.0119466	0.0119466	KLF3	FALSE	KLF3_direct_+/+	KLF3_direct_+/+_(981g)	KLF3_direct_+/+_(2964r)	1.39734	1	0.201863	39767
chr3:194494249-194494749	ATP13A3	0.0520775	0.348153	0.0181309	0.0181309	KLF3	FALSE	KLF3_direct_+/+	KLF3_direct_+/+_(981g)	KLF3_direct_+/+_(2964r)	1.07704	1	0.27334	120917
chr1:95085398-95085898	TLCD4	0.0630412	0.632306	0.0398613	0.0398613	KLF3	FALSE	KLF3_direct_+/+	KLF3_direct_+/+_(981g)	KLF3_direct_+/+_(2964r)	0.477536	1	0.316952	124272
chr6:44134168-44134668	TMEM63B	0.0768467	0.264304	0.0203109	0.0203109	KLF3	FALSE	KLF3_direct_+/+	KLF3_direct_+/+_(981g)	KLF3_direct_+/+_(2964r)	1.44715	1	0.200954	17780
chr22:29268415-29268915	KREMEN1	0.00635845	0.0614777	0.000390903	0.000390903	KLF3	FALSE	KLF3_direct_+/+	KLF3_direct_+/+_(981g)	KLF3_direct_+/+_(2964r)	0.874699	1	0.197525	160167
chr7:100516116-100516616	TFR2	0.0342028	0.549024	0.0187782	0.0187782	KLF3	FALSE	KLF3_direct_+/+	KLF3_direct_+/+_(981g)	KLF3_direct_+/+_(2964r)	1.66776	1	0.341862	103864
chr7:99975866-99976366	ZSCAN21	0.0297352	0.0788663	0.0023451	0.0023451	KLF3	FALSE	KLF3_direct_+/+	KLF3_direct_+/+_(981g)	KLF3_direct_+/+_(2964r)	1.17101	1	0.0677186	107279
chr19:1860746-1861246	ATP8B3	0.0216461	0.116762	0.00252743	0.00252743	KLF3	FALSE	KLF3_direct_+/+	KLF3_direct_+/+_(981g)	KLF3_direct_+/+_(2964r)	0.416124	1	0.0862846	141607
chr11:724297-724797	CHID1	0.000296214	0.149235	4.42057e-05	4.42057e-05	KLF3	FALSE	KLF3_direct_+/+	KLF3_direct_+/+_(981g)	KLF3_direct_+/+_(2964r)	0.743137	1	0.200771	158204
chr6:36224968-36225468	BRPF3	0.0408379	0.0593661	0.00242439	0.00242439	KLF3	FALSE	KLF3_direct_+/+	KLF3_direct_+/+_(981g)	KLF3_direct_+/+_(2964r)	1.61832	1	0.0901828	83896
chr3:129344483-129344983	IFT122	0.000683633	0.0533414	3.64659e-05	3.64659e-05	KLF3	FALSE	KLF3_direct_+/+	KLF3_direct_+/+_(981g)	KLF3_direct_+/+_(2964r)	0.487923	1	0.200741	173457
chr2:189581783-189582283	SLC40A1	0.0621429	0.479993	0.0298282	0.0298282	KLF3	FALSE	KLF3_direct_+/+	KLF3_direct_+/+_(981g)	KLF3_direct_+/+_(2964r)	1.13604	1	0.280702	96343
chr17:81930027-81930527	CENPX	0.00337354	0.16652	0.00056176	0.00056176	KLF3	FALSE	KLF3_direct_+/+	KLF3_direct_+/+_(981g)	KLF3_direct_+/+_(2964r)	0.524534	1	0.115516	172997
chr20:543534-544034	TBC1D20	0.0198722	0.0627075	0.00124613	0.00124613	KLF3	FALSE	KLF3_direct_+/+	KLF3_direct_+/+_(981g)	KLF3_direct_+/+_(2964r)	1.4168	1	0.128755	72443
chr16:87457172-87457672	FBXO31	0.0946615	0.210218	0.0198996	0.0198996	KLF3	FALSE	KLF3_direct_+/+	KLF3_direct_+/+_(981g)	KLF3_direct_+/+_(2964r)	0.951249	1	0.13356	8702
chr17:35590493-35590993	AP2B1	0.172376	0.143582	0.0247501	0.0247501	KLF3	FALSE	KLF3_direct_+/+	KLF3_direct_+/+_(981g)	KLF3_direct_+/+_(2964r)	1.48207	1	0.291836	7327
chr11:834190-834690	CHID1	0.000500981	0.143218	7.17496e-05	7.17496e-05	KLF3	FALSE	KLF3_direct_+/+	KLF3_direct_+/+_(981g)	KLF3_direct_+/+_(2964r)	0.743137	1	0.200771	174163
chr1:248926733-248927233	SH3BP5L	0.0787745	0.0726888	0.00572602	0.00572602	KLF3	FALSE	KLF3_direct_+/+	KLF3_direct_+/+_(981g)	KLF3_direct_+/+_(2964r)	0.799155	1	0.0671856	80567
chr6:159973969-159974469	IGF2R	0.0541244	0.341815	0.0185005	0.0185005	KLF3	FALSE	KLF3_direct_+/+	KLF3_direct_+/+_(981g)	KLF3_direct_+/+_(2964r)	1.52556	1	0.247919	75827
chr15:88614388-88614888	AEN	0.0143509	0.0662222	0.000950347	0.000950347	KLF3	FALSE	KLF3_direct_+/+	KLF3_direct_+/+_(981g)	KLF3_direct_+/+_(2964r)	1.17098	1	0.113707	143588
chr22:19962238-19962738	TANGO2	0.00746438	0.342907	0.00255959	0.00255959	KLF3	FALSE	KLF3_direct_+/+	KLF3_direct_+/+_(981g)	KLF3_direct_+/+_(2964r)	0.609922	1	0.24296	150647
chr18:50286435-50286935	SKA1	0.0932114	0.220343	0.0205385	0.0205385	KLF3	FALSE	KLF3_direct_+/+	KLF3_direct_+/+_(981g)	KLF3_direct_+/+_(2964r)	0.681987	1	0.179481	9552
chr22:30882921-30883421	MORC2	0.0252336	0.0537575	0.0013565	0.0013565	KLF3	FALSE	KLF3_direct_+/+	KLF3_direct_+/+_(981g)	KLF3_direct_+/+_(2964r)	1.53546	1	0.0891705	64903
chr12:113307450-113307950	PLBD2	0.0259354	0.23545	0.0061065	0.0061065	KLF3	FALSE	KLF3_direct_+/+	KLF3_direct_+/+_(981g)	KLF3_direct_+/+_(2964r)	0.690634	1	0.130922	121690
chr5:154834985-154835485	FAXDC2	0.0620367	0.375377	0.0232872	0.0232872	KLF3	FALSE	KLF3_direct_+/+	KLF3_direct_+/+_(981g)	KLF3_direct_+/+_(2964r)	0.87886	1	0.248626	69560
chr16:268161-268661	DECR2	0.013435	0.112571	0.0015124	0.0015124	KLF3	FALSE	KLF3_direct_+/+	KLF3_direct_+/+_(981g)	KLF3_direct_+/+_(2964r)	0.472096	1	0.076098	120611
chr11:859584-860084	CHID1	0.0514327	0.310977	0.0159944	0.0159944	KLF3	FALSE	KLF3_direct_+/+	KLF3_direct_+/+_(981g)	KLF3_direct_+/+_(2964r)	0.743137	1	0.200771	41461
chr6:37103240-37103740	PIM1	0.0406172	0.309098	0.0125547	0.0125547	KLF3	FALSE	KLF3_direct_+/+	KLF3_direct_+/+_(981g)	KLF3_direct_+/+_(2964r)	0.970622	1	0.220476	88224
chrX:78104779-78105279	ATP7A	0.0522572	0.145202	0.00758786	0.00758786	KLF3	FALSE	KLF3_direct_+/+	KLF3_direct_+/+_(981g)	KLF3_direct_+/+_(2964r)	1.13456	1	0.149114	27834
chr16:88497690-88498190	ZFPM1	0.0028668	0.161096	0.00046183	0.00046183	KLF3	FALSE	KLF3_direct_+/+	KLF3_direct_+/+_(981g)	KLF3_direct_+/+_(2964r)	0.58943	1	0.137128	166099
chr6:136715939-136716439	PEX7	0.0642886	0.218228	0.0140296	0.0140296	KLF3	FALSE	KLF3_direct_+/+	KLF3_direct_+/+_(981g)	KLF3_direct_+/+_(2964r)	1.15814	1	0.141063	97554
chr9:127910541-127911041	DPM2	0.00882824	0.25434	0.00224538	0.00224538	KLF3	FALSE	KLF3_direct_+/+	KLF3_direct_+/+_(981g)	KLF3_direct_+/+_(2964r)	0.714223	1	0.192851	164529
chr16:88681029-88681529	ZFPM1	0.00425492	0.0534261	0.000227324	0.000227324	KLF3	FALSE	KLF3_direct_+/+	KLF3_direct_+/+_(981g)	KLF3_direct_+/+_(2964r)	0.58943	1	0.137128	162785
chr2:219286222-219286722	ATG9A	0.0403225	0.179696	0.0072458	0.0072458	KLF3	FALSE	KLF3_direct_+/+	KLF3_direct_+/+_(981g)	KLF3_direct_+/+_(2964r)	1.05721	1	0.132488	75755
chr11:120352374-120352874	ARHGEF12	0.0672628	0.454993	0.0306041	0.0306041	KLF3	FALSE	KLF3_direct_+/+	KLF3_direct_+/+_(981g)	KLF3_direct_+/+_(2964r)	0.605468	1	0.220695	91184
chr17:17088050-17088550	FLCN	0.0316738	0.196416	0.00622124	0.00622124	KLF3	FALSE	KLF3_direct_+/+	KLF3_direct_+/+_(981g)	KLF3_direct_+/+_(2964r)	1.87092	1	0.188125	41890
chr11:615141-615641	RNH1	0.000739867	0.163995	0.000121334	0.000121334	KLF3	FALSE	KLF3_direct_+/+	KLF3_direct_+/+_(981g)	KLF3_direct_+/+_(2964r)	0.679431	1	0.186103	171075
chr19:38739846-38740346	ACTN4	0.00163196	0.256829	0.000419135	0.000419135	KLF3	FALSE	KLF3_direct_+/+	KLF3_direct_+/+_(981g)	KLF3_direct_+/+_(2964r)	0.786995	1	0.213797	156690
chr6:159979109-159979609	IGF2R	0.0540613	0.11424	0.00617598	0.00617598	KLF3	FALSE	KLF3_direct_+/+	KLF3_direct_+/+_(981g)	KLF3_direct_+/+_(2964r)	1.52556	1	0.247919	78235
chr9:97503442-97503942	TMOD1	0.0861782	0.419978	0.036193	0.036193	KLF3	FALSE	KLF3_direct_+/+	KLF3_direct_+/+_(981g)	KLF3_direct_+/+_(2964r)	1.45013	1	0.26347	57656
chr2:55157321-55157821	RTN4	0.0801714	0.278614	0.0223369	0.0223369	KLF3	FALSE	KLF3_direct_+/+	KLF3_direct_+/+_(981g)	KLF3_direct_+/+_(2964r)	2.1769	1	0.387621	30155
chr17:45165263-45165763	HEXIM1	0.0176484	0.0629678	0.00111128	0.00111128	KLF3	FALSE	KLF3_direct_+/+	KLF3_direct_+/+_(981g)	KLF3_direct_+/+_(2964r)	0.846305	1	0.10102	154972
chr20:31607190-31607690	TPX2	0.0569091	0.266241	0.0151515	0.0151515	KLF3	FALSE	KLF3_direct_+/+	KLF3_direct_+/+_(981g)	KLF3_direct_+/+_(2964r)	0.51956	1	0.257316	111949
chr19:5790991-5791491	LONP1	0.00770793	0.125497	0.000967322	0.000967322	KLF3	FALSE	KLF3_direct_+/+	KLF3_direct_+/+_(981g)	KLF3_direct_+/+_(2964r)	0.700553	1	0.162182	151207
chr22:29129347-29129847	KREMEN1	0.00898792	0.105656	0.000949623	0.000949623	KLF3	FALSE	KLF3_direct_+/+	KLF3_direct_+/+_(981g)	KLF3_direct_+/+_(2964r)	0.874699	1	0.197525	136329
chr1:2278084-2278584	RER1	0.00205728	0.264573	0.000544299	0.000544299	KLF3	FALSE	KLF3_direct_+/+	KLF3_direct_+/+_(981g)	KLF3_direct_+/+_(2964r)	0.680129	1	0.222427	134451
chr9:122827810-122828310	PDCL	0.055458	0.0543339	0.00301324	0.00301324	KLF3	FALSE	KLF3_direct_+/+	KLF3_direct_+/+_(981g)	KLF3_direct_+/+_(2964r)	0.866432	1	0.0963819	48403
chr1:2526188-2526688	RER1	0.0019989	0.0687863	0.000137497	0.000137497	KLF3	FALSE	KLF3_direct_+/+	KLF3_direct_+/+_(981g)	KLF3_direct_+/+_(2964r)	0.680129	1	0.222427	140567
chr20:62487442-62487942	RPS21	0.0275735	0.200945	0.00554077	0.00554077	KLF3	FALSE	KLF3_direct_+/+	KLF3_direct_+/+_(981g)	KLF3_direct_+/+_(2964r)	0.55934	1	0.187057	107282
chr19:12788523-12789023	DNASE2	0.0134969	0.112766	0.00152199	0.00152199	KLF3	FALSE	KLF3_direct_+/+	KLF3_direct_+/+_(981g)	KLF3_direct_+/+_(2964r)	0.65861	1	0.100136	127444
chr18:58041635-58042135	NEDD4L	0.050856	0.220732	0.0112255	0.0112255	KLF3	FALSE	KLF3_direct_+/+	KLF3_direct_+/+_(981g)	KLF3_direct_+/+_(2964r)	2.21905	1	0.169646	7350
chr22:20113011-20113511	DGCR8	0.00722386	0.301931	0.00218111	0.00218111	KLF3	FALSE	KLF3_direct_+/+	KLF3_direct_+/+_(981g)	KLF3_direct_+/+_(2964r)	0.516538	1	0.208397	96874
chr21:45408831-45409331	COL18A1	0.0361942	0.319982	0.0115815	0.0115815	KLF3	FALSE	KLF3_direct_+/+	KLF3_direct_+/+_(981g)	KLF3_direct_+/+_(2964r)	0.620338	1	0.223352	124602
chr5:138445006-138445506	CDC25C	0.0146474	0.0602441	0.000882419	0.000882419	KLF3	FALSE	KLF3_direct_+/+	KLF3_direct_+/+_(981g)	KLF3_direct_+/+_(2964r)	0.41328	1	0.153192	161422
chr11:33885230-33885730	CD59	0.0567386	0.197015	0.0111784	0.0111784	KLF3	FALSE	KLF3_direct_+/+	KLF3_direct_+/+_(981g)	KLF3_direct_+/+_(2964r)	0.724211	1	0.163154	120686
chr7:7566730-7567230	RPA3	0.0227398	0.0551438	0.00125396	0.00125396	KLF3	FALSE	KLF3_direct_+/+	KLF3_direct_+/+_(981g)	KLF3_direct_+/+_(2964r)	0.522317	1	0.202738	121107
chr5:141970257-141970757	RNF14	0.0525023	0.0671365	0.00352482	0.00352482	KLF3	FALSE	KLF3_direct_+/+	KLF3_direct_+/+_(981g)	KLF3_direct_+/+_(2964r)	0.854721	1	0.067459	114512
chr1:225460876-225461376	LBR	0.0248632	0.0665549	0.00165476	0.00165476	KLF3	FALSE	KLF3_direct_+/+	KLF3_direct_+/+_(981g)	KLF3_direct_+/+_(2964r)	2.03675	1	0.374032	82579
chr16:586610-587110	PIGQ	0.00496118	0.247808	0.00122942	0.00122942	KLF3	FALSE	KLF3_direct_+/+	KLF3_direct_+/+_(981g)	KLF3_direct_+/+_(2964r)	1.35196	1	0.256581	152063
chr19:1045124-1045624	ABCA7	0.0312462	0.277385	0.00866721	0.00866721	KLF3	FALSE	KLF3_direct_+/+	KLF3_direct_+/+_(981g)	KLF3_direct_+/+_(2964r)	1.14148	1	0.202152	15200
chr19:4102973-4103473	SIRT6	0.00712623	0.0652442	0.000464945	0.000464945	KLF3	FALSE	KLF3_direct_+/+	KLF3_direct_+/+_(981g)	KLF3_direct_+/+_(2964r)	0.642527	1	0.10574	172185
chr20:53609456-53609956	ZNF217	0.0250829	0.158299	0.00397061	0.00397061	KLF3	FALSE	KLF3_direct_+/+	KLF3_direct_+/+_(981g)	KLF3_direct_+/+_(2964r)	2.87992	1	0.154186	60147
chr3:101779952-101780452	ZBTB11	0.0276373	0.116584	0.00322207	0.00322207	KLF3	FALSE	KLF3_direct_+/+	KLF3_direct_+/+_(981g)	KLF3_direct_+/+_(2964r)	0.411644	1	0.0979856	151092
chr11:2837023-2837523	NAP1L4	0.00621513	0.15495	0.000963033	0.000963033	KLF3	FALSE	KLF3_direct_+/+	KLF3_direct_+/+_(981g)	KLF3_direct_+/+_(2964r)	0.499419	1	0.246596	67027
chr11:860159-860659	CHID1	0.0393067	0.32298	0.0126953	0.0126953	KLF3	FALSE	KLF3_direct_+/+	KLF3_direct_+/+_(981g)	KLF3_direct_+/+_(2964r)	0.743137	1	0.200771	151648
chr10:97334621-97335121	ARHGAP19	0.0150847	0.0929776	0.00140254	0.00140254	KLF3	FALSE	KLF3_direct_+/+	KLF3_direct_+/+_(981g)	KLF3_direct_+/+_(2964r)	0.792158	1	0.175632	116950
chr22:19973934-19974434	ARVCF	0.0111366	0.117924	0.00131327	0.00131327	KLF3	FALSE	KLF3_direct_+/+	KLF3_direct_+/+_(981g)	KLF3_direct_+/+_(2964r)	0.503017	1	0.124195	72056
chrX:48785765-48786265	GATA1	0.103376	0.354377	0.0366341	0.0366341	KLF3	FALSE	KLF3_direct_+/+	KLF3_direct_+/+_(981g)	KLF3_direct_+/+_(2964r)	0.81938	1	0.216883	59948
chr12:1915625-1916125	ADIPOR2	0.0194139	0.0900093	0.00174743	0.00174743	KLF3	FALSE	KLF3_direct_+/+	KLF3_direct_+/+_(981g)	KLF3_direct_+/+_(2964r)	0.983476	1	0.244431	108440
chr1:155301272-155301772	PKLR	0.0740585	0.331391	0.0245423	0.0245423	KLF3	FALSE	KLF3_direct_+/+	KLF3_direct_+/+_(981g)	KLF3_direct_+/+_(2964r)	1.42786	1	0.231306	28359
chr3:43769473-43769973	ANO10	0.0572713	0.151568	0.00868049	0.00868049	KLF3	FALSE	KLF3_direct_+/+	KLF3_direct_+/+_(981g)	KLF3_direct_+/+_(2964r)	1.5179	1	0.191184	73709
chr19:12866262-12866762	GADD45GIP1	0.000770674	0.17042	0.000131338	0.000131338	KLF3	FALSE	KLF3_direct_+/+	KLF3_direct_+/+_(981g)	KLF3_direct_+/+_(2964r)	0.537671	1	0.158029	164318
chr22:39502004-39502504	MGAT3	0.00251973	0.117035	0.000294896	0.000294896	KLF3	FALSE	KLF3_direct_+/+	KLF3_direct_+/+_(981g)	KLF3_direct_+/+_(2964r)	0.85398	1	0.169473	102168
chr16:67444587-67445087	CTCF	0.00571209	0.204407	0.00116759	0.00116759	KLF3	FALSE	KLF3_direct_+/+	KLF3_direct_+/+_(981g)	KLF3_direct_+/+_(2964r)	0.582794	1	0.217662	155904
chr16:56608212-56608712	MT1H	0.0261594	0.117752	0.00308031	0.00308031	KLF3	FALSE	KLF3_direct_+/+	KLF3_direct_+/+_(981g)	KLF3_direct_+/+_(2964r)	0.778174	1	0.0910446	149687
chr18:3599127-3599627	DLGAP1	0.0204848	0.11565	0.00236907	0.00236907	KLF3	FALSE	KLF3_direct_+/+	KLF3_direct_+/+_(981g)	KLF3_direct_+/+_(2964r)	0.911376	1	0.0790353	155351
chr12:6608207-6608707	NCAPD2	0.0550788	0.233502	0.012861	0.012861	KLF3	FALSE	KLF3_direct_+/+	KLF3_direct_+/+_(981g)	KLF3_direct_+/+_(2964r)	0.624198	1	0.188064	81105
chr1:212791613-212792113	TATDN3	0.0233154	0.10068	0.00234739	0.00234739	KLF3	FALSE	KLF3_direct_+/+	KLF3_direct_+/+_(981g)	KLF3_direct_+/+_(2964r)	0.727891	1	0.147432	125682
chr8:86508488-86508988	WWP1	0.0181289	0.0677885	0.00122893	0.00122893	KLF3	FALSE	KLF3_direct_+/+	KLF3_direct_+/+_(981g)	KLF3_direct_+/+_(2964r)	0.697671	1	0.177053	109079
chr19:1211734-1212234	ABCA7	0.00380298	0.117062	0.000445185	0.000445185	KLF3	FALSE	KLF3_direct_+/+	KLF3_direct_+/+_(981g)	KLF3_direct_+/+_(2964r)	1.14148	1	0.202152	131051
chr22:31925909-31926409	YWHAH	0.101106	0.259389	0.0262258	0.0262258	KLF3	FALSE	KLF3_direct_+/+	KLF3_direct_+/+_(981g)	KLF3_direct_+/+_(2964r)	0.972031	1	0.217854	8186
chr19:12800150-12800650	KLF1	0.0621652	0.572794	0.0356079	0.0356079	KLF3	FALSE	KLF3_direct_+/+	KLF3_direct_+/+_(981g)	KLF3_direct_+/+_(2964r)	1.5402	1	0.320047	23034
chr10:102083550-102084050	LDB1	0.0534274	0.264293	0.0141205	0.0141205	KLF3	FALSE	KLF3_direct_+/+	KLF3_direct_+/+_(981g)	KLF3_direct_+/+_(2964r)	0.978064	1	0.180345	90044
chr17:81815053-81815553	PYCR1	0.00259911	0.0904969	0.000235211	0.000235211	KLF3	FALSE	KLF3_direct_+/+	KLF3_direct_+/+_(981g)	KLF3_direct_+/+_(2964r)	1.01462	1	0.145113	154768
chr11:57395796-57396296	TNKS1BP1	0.0241176	0.0814662	0.00196477	0.00196477	KLF3	FALSE	KLF3_direct_+/+	KLF3_direct_+/+_(981g)	KLF3_direct_+/+_(2964r)	2.13451	1	0.0937444	107178
chr11:75505802-75506302	GDPD5	0.0408161	0.222974	0.00910092	0.00910092	KLF3	FALSE	KLF3_direct_+/+	KLF3_direct_+/+_(981g)	KLF3_direct_+/+_(2964r)	0.828404	1	0.158769	62793
chr16:535449-535949	PIGQ	0.0128113	0.321006	0.00411252	0.00411252	KLF3	FALSE	KLF3_direct_+/+	KLF3_direct_+/+_(981g)	KLF3_direct_+/+_(2964r)	1.35196	1	0.256581	141806
chr7:47991710-47992210	HUS1	0.0649576	0.0716056	0.00465133	0.00465133	KLF3	FALSE	KLF3_direct_+/+	KLF3_direct_+/+_(981g)	KLF3_direct_+/+_(2964r)	1.50018	1	0.103386	45309
chr19:7923168-7923668	TIMM44	0.00212123	0.17083	0.00036237	0.00036237	KLF3	FALSE	KLF3_direct_+/+	KLF3_direct_+/+_(981g)	KLF3_direct_+/+_(2964r)	0.65737	1	0.16623	169678
chr4:48905894-48906394	OCIAD1	0.0399428	0.344642	0.013766	0.013766	KLF3	FALSE	KLF3_direct_+/+	KLF3_direct_+/+_(981g)	KLF3_direct_+/+_(2964r)	0.453367	1	0.254006	103950
chr7:101308043-101308543	FIS1	0.0199872	0.0972703	0.00194416	0.00194416	KLF3	FALSE	KLF3_direct_+/+	KLF3_direct_+/+_(981g)	KLF3_direct_+/+_(2964r)	1.06653	1	0.125988	62054
chr9:70398145-70398645	KLF9	0.0437992	0.124187	0.00543929	0.00543929	KLF3	FALSE	KLF3_direct_+/+	KLF3_direct_+/+_(981g)	KLF3_direct_+/+_(2964r)	0.935038	1	0.107025	125770
chr1:206658907-206659407	DYRK3	0.0418244	0.125979	0.005269	0.005269	KLF3	FALSE	KLF3_direct_+/+	KLF3_direct_+/+_(981g)	KLF3_direct_+/+_(2964r)	0.750676	1	0.125692	137322
chr10:101694084-101694584	DPCD	0.0167096	0.0771438	0.00128904	0.00128904	KLF3	FALSE	KLF3_direct_+/+	KLF3_direct_+/+_(981g)	KLF3_direct_+/+_(2964r)	0.663056	1	0.100363	128332
chr5:96741849-96742349	CAST	0.0571805	0.246576	0.0140994	0.0140994	KLF3	FALSE	KLF3_direct_+/+	KLF3_direct_+/+_(981g)	KLF3_direct_+/+_(2964r)	1.4138	1	0.251689	62314
chr19:49889443-49889943	FUZ	0.00145737	0.0612424	8.92527e-05	8.92527e-05	KLF3	FALSE	KLF3_direct_+/+	KLF3_direct_+/+_(981g)	KLF3_direct_+/+_(2964r)	1.12968	1	0.119616	113462
chr18:58043918-58044418	NEDD4L	0.0455123	0.0565511	0.00257377	0.00257377	KLF3	FALSE	KLF3_direct_+/+	KLF3_direct_+/+_(981g)	KLF3_direct_+/+_(2964r)	2.21905	1	0.169646	58625
chr19:555868-556368	CDC34	0.0729288	0.144479	0.0105367	0.0105367	KLF3	FALSE	KLF3_direct_+/+	KLF3_direct_+/+_(981g)	KLF3_direct_+/+_(2964r)	0.721865	1	0.0899146	95298
chr11:57530644-57531144	SLC43A3	0.00456982	0.0587884	0.000268652	0.000268652	KLF3	FALSE	KLF3_direct_+/+	KLF3_direct_+/+_(981g)	KLF3_direct_+/+_(2964r)	0.581344	1	0.287639	163261
chr9:100590356-100590856	MSANTD3	0.0849752	0.129513	0.0110054	0.0110054	KLF3	FALSE	KLF3_direct_+/+	KLF3_direct_+/+_(981g)	KLF3_direct_+/+_(2964r)	0.935836	1	0.0766501	86019
chr4:128863418-128863918	JADE1	0.0293867	0.212965	0.00625834	0.00625834	KLF3	FALSE	KLF3_direct_+/+	KLF3_direct_+/+_(981g)	KLF3_direct_+/+_(2964r)	0.724377	1	0.219158	113844
chr16:56643303-56643803	MT1G	0.0305489	0.273101	0.00834293	0.00834293	KLF3	FALSE	KLF3_direct_+/+	KLF3_direct_+/+_(981g)	KLF3_direct_+/+_(2964r)	0.789657	1	0.145882	102070
chr8:144426350-144426850	PPP1R16A	0.000683413	0.161335	0.000110258	0.000110258	KLF3	FALSE	KLF3_direct_+/+	KLF3_direct_+/+_(981g)	KLF3_direct_+/+_(2964r)	0.524769	1	0.104765	172674
chr16:70415099-70415599	ST3GAL2	0.0687532	0.177212	0.0121839	0.0121839	KLF3	FALSE	KLF3_direct_+/+	KLF3_direct_+/+_(981g)	KLF3_direct_+/+_(2964r)	1.34585	1	0.181673	75585
chr19:40445929-40446429	C19orf47	0.0359123	0.0518714	0.00186282	0.00186282	KLF3	FALSE	KLF3_direct_+/+	KLF3_direct_+/+_(981g)	KLF3_direct_+/+_(2964r)	0.63441	1	0.0621874	86716
chr1:42936261-42936761	ERMAP	0.0353559	0.514835	0.0182025	0.0182025	KLF3	FALSE	KLF3_direct_+/+	KLF3_direct_+/+_(981g)	KLF3_direct_+/+_(2964r)	0.894008	1	0.345822	129603
chr9:137195684-137196184	TUBB4B	0.018327	0.21573	0.00395368	0.00395368	KLF3	FALSE	KLF3_direct_+/+	KLF3_direct_+/+_(981g)	KLF3_direct_+/+_(2964r)	0.639012	1	0.196727	121549
chr12:47834435-47834935	SLC48A1	0.0196141	0.0790791	0.00155107	0.00155107	KLF3	FALSE	KLF3_direct_+/+	KLF3_direct_+/+_(981g)	KLF3_direct_+/+_(2964r)	2.12492	1	0.128466	106092
chr19:8331380-8331880	NDUFA7	0.0130228	0.173653	0.00226144	0.00226144	KLF3	FALSE	KLF3_direct_+/+	KLF3_direct_+/+_(981g)	KLF3_direct_+/+_(2964r)	0.685157	1	0.136207	127044
chr19:4145654-4146154	MAP2K2	0.00707911	0.210028	0.00148681	0.00148681	KLF3	FALSE	KLF3_direct_+/+	KLF3_direct_+/+_(981g)	KLF3_direct_+/+_(2964r)	1.34098	1	0.160897	150164
chr20:45415936-45416436	SDC4	0.019304	0.0516618	0.00099728	0.00099728	KLF3	FALSE	KLF3_direct_+/+	KLF3_direct_+/+_(981g)	KLF3_direct_+/+_(2964r)	1.06268	1	0.103549	91423
chr12:14770884-14771384	WBP11	0.0188202	0.0722374	0.00135953	0.00135953	KLF3	FALSE	KLF3_direct_+/+	KLF3_direct_+/+_(981g)	KLF3_direct_+/+_(2964r)	0.59916	1	0.138013	122207
chr22:20979876-20980376	SNAP29	0.0145868	0.135733	0.00197991	0.00197991	KLF3	FALSE	KLF3_direct_+/+	KLF3_direct_+/+_(981g)	KLF3_direct_+/+_(2964r)	0.442144	1	0.0971417	152513
chr19:4052370-4052870	ZBTB7A	0.00353777	0.12648	0.000447458	0.000447458	KLF3	FALSE	KLF3_direct_+/+	KLF3_direct_+/+_(981g)	KLF3_direct_+/+_(2964r)	2.96531	1	0.186138	63597
chr19:17334602-17335102	USHBP1	0.0217658	0.0805599	0.00175345	0.00175345	KLF3	FALSE	KLF3_direct_+/+	KLF3_direct_+/+_(981g)	KLF3_direct_+/+_(2964r)	0.683148	1	0.118855	115846
chr19:49849863-49850363	MED25	0.000721282	0.245644	0.000177178	0.000177178	KLF3	FALSE	KLF3_direct_+/+	KLF3_direct_+/+_(981g)	KLF3_direct_+/+_(2964r)	1.30771	1	0.30561	167842
chr16:565839-566339	NHLRC4	0.0147124	0.109323	0.00160841	0.00160841	KLF3	FALSE	KLF3_direct_+/+	KLF3_direct_+/+_(981g)	KLF3_direct_+/+_(2964r)	0.832538	1	0.0943337	103216
chrX:50204375-50204875	CLCN5	0.0182674	0.408805	0.00746782	0.00746782	KLF3	FALSE	KLF3_direct_+/+	KLF3_direct_+/+_(981g)	KLF3_direct_+/+_(2964r)	1.65788	1	0.298122	87670
chr17:42386977-42387477	ATP6V0A1	0.00193365	0.237274	0.000458805	0.000458805	KLF3	FALSE	KLF3_direct_+/+	KLF3_direct_+/+_(981g)	KLF3_direct_+/+_(2964r)	0.800372	1	0.262181	159489
chr6:31738517-31739017	GPANK1	0.016158	0.103845	0.00167792	0.00167792	KLF3	FALSE	KLF3_direct_+/+	KLF3_direct_+/+_(981g)	KLF3_direct_+/+_(2964r)	1.04342	1	0.114434	103295
chr11:82791062-82791562	PRCP	0.0576486	0.177609	0.0102389	0.0102389	KLF3	FALSE	KLF3_direct_+/+	KLF3_direct_+/+_(981g)	KLF3_direct_+/+_(2964r)	0.42076	1	0.125863	123169
chr4:144006360-144006860	GYPE	0.0409394	0.559215	0.0228939	0.0228939	KLF3	FALSE	KLF3_direct_+/+	KLF3_direct_+/+_(981g)	KLF3_direct_+/+_(2964r)	0.54995	1	0.284053	129015
chr20:62484735-62485235	RPS21	0.0295563	0.193784	0.00572755	0.00572755	KLF3	FALSE	KLF3_direct_+/+	KLF3_direct_+/+_(981g)	KLF3_direct_+/+_(2964r)	0.55934	1	0.187057	120184
chr10:5412953-5413453	NET1	0.033853	0.262169	0.00887521	0.00887521	KLF3	FALSE	KLF3_direct_+/+	KLF3_direct_+/+_(981g)	KLF3_direct_+/+_(2964r)	0.738228	1	0.223934	139284
chr16:399339-399839	DECR2	0.0187322	0.0781455	0.00146383	0.00146383	KLF3	FALSE	KLF3_direct_+/+	KLF3_direct_+/+_(981g)	KLF3_direct_+/+_(2964r)	0.472096	1	0.076098	108815
chr15:90190898-90191398	SEMA4B	0.0151028	0.207576	0.00313497	0.00313497	KLF3	FALSE	KLF3_direct_+/+	KLF3_direct_+/+_(981g)	KLF3_direct_+/+_(2964r)	0.874285	1	0.165099	111725
chr11:571140-571640	RNH1	0.000294984	0.128102	3.77881e-05	3.77881e-05	KLF3	FALSE	KLF3_direct_+/+	KLF3_direct_+/+_(981g)	KLF3_direct_+/+_(2964r)	0.679431	1	0.186103	172943
chr17:42618418-42618918	TUBG1	0.0249511	0.184217	0.00459641	0.00459641	KLF3	FALSE	KLF3_direct_+/+	KLF3_direct_+/+_(981g)	KLF3_direct_+/+_(2964r)	0.610242	1	0.140178	128823
chr2:25954312-25954812	RAB10	0.0591949	0.295102	0.0174685	0.0174685	KLF3	FALSE	KLF3_direct_+/+	KLF3_direct_+/+_(981g)	KLF3_direct_+/+_(2964r)	1.48077	1	0.234793	80106
chr14:72893959-72894459	DPF3	0.0294151	0.217297	0.00639181	0.00639181	KLF3	FALSE	KLF3_direct_+/+	KLF3_direct_+/+_(981g)	KLF3_direct_+/+_(2964r)	0.67638	1	0.17712	93982
chr21:45405354-45405854	COL18A1	0.0199588	0.281064	0.0056097	0.0056097	KLF3	FALSE	KLF3_direct_+/+	KLF3_direct_+/+_(981g)	KLF3_direct_+/+_(2964r)	0.620338	1	0.223352	132669
chr9:122375081-122375581	RBM18	0.0377317	0.0997042	0.00376201	0.00376201	KLF3	FALSE	KLF3_direct_+/+	KLF3_direct_+/+_(981g)	KLF3_direct_+/+_(2964r)	0.94282	1	0.0999106	143307
chr10:71767054-71767554	PSAP	0.0568761	0.395017	0.022467	0.022467	KLF3	FALSE	KLF3_direct_+/+	KLF3_direct_+/+_(981g)	KLF3_direct_+/+_(2964r)	1.4202	1	0.237831	7173
chr19:12887304-12887804	DNASE2	0.00778703	0.119291	0.00092892	0.00092892	KLF3	FALSE	KLF3_direct_+/+	KLF3_direct_+/+_(981g)	KLF3_direct_+/+_(2964r)	0.65861	1	0.100136	150406
chr9:34126491-34126991	DCAF12	0.0339487	0.140137	0.00475745	0.00475745	KLF3	FALSE	KLF3_direct_+/+	KLF3_direct_+/+_(981g)	KLF3_direct_+/+_(2964r)	1.20885	1	0.135548	81906
chr17:42518938-42519438	PLEKHH3	0.0497578	0.182932	0.00910227	0.00910227	KLF3	FALSE	KLF3_direct_+/+	KLF3_direct_+/+_(981g)	KLF3_direct_+/+_(2964r)	0.561114	1	0.155616	75669
chr7:64914537-64915037	ZNF273	0.0735051	0.277949	0.0204307	0.0204307	KLF3	FALSE	KLF3_direct_+/+	KLF3_direct_+/+_(981g)	KLF3_direct_+/+_(2964r)	0.94755	1	0.237357	64231
chr1:52368341-52368841	ZFYVE9	0.0479497	0.167385	0.00802604	0.00802604	KLF3	FALSE	KLF3_direct_+/+	KLF3_direct_+/+_(981g)	KLF3_direct_+/+_(2964r)	0.531146	1	0.104887	107160
chr6:135215137-135215637	MYB	0.028599	0.558637	0.0159765	0.0159765	KLF3	FALSE	KLF3_direct_+/+	KLF3_direct_+/+_(981g)	KLF3_direct_+/+_(2964r)	0.895549	1	0.282172	143543
chr19:49805953-49806453	FUZ	0.00822582	0.144708	0.00119034	0.00119034	KLF3	FALSE	KLF3_direct_+/+	KLF3_direct_+/+_(981g)	KLF3_direct_+/+_(2964r)	1.12968	1	0.119616	130125
chr6:33322219-33322719	KIFC1	0.0510936	0.263294	0.0134526	0.0134526	KLF3	FALSE	KLF3_direct_+/+	KLF3_direct_+/+_(981g)	KLF3_direct_+/+_(2964r)	0.506274	1	0.181678	52765
chr11:57402598-57403098	TNKS1BP1	0.0203221	0.073741	0.00149857	0.00149857	KLF3	FALSE	KLF3_direct_+/+	KLF3_direct_+/+_(981g)	KLF3_direct_+/+_(2964r)	2.13451	1	0.0937444	53525
chr22:39316326-39316826	MGAT3	0.00222865	0.064353	0.00014342	0.00014342	KLF3	FALSE	KLF3_direct_+/+	KLF3_direct_+/+_(981g)	KLF3_direct_+/+_(2964r)	0.85398	1	0.169473	156157
chr20:45337450-45337950	SDC4	0.0306009	0.122583	0.00375116	0.00375116	KLF3	FALSE	KLF3_direct_+/+	KLF3_direct_+/+_(981g)	KLF3_direct_+/+_(2964r)	1.06268	1	0.103549	129961
chr12:122063948-122064448	MLXIP	0.0254569	0.264725	0.00673909	0.00673909	KLF3	FALSE	KLF3_direct_+/+	KLF3_direct_+/+_(981g)	KLF3_direct_+/+_(2964r)	2.02688	1	0.336257	104221
chr16:10617064-10617564	EMP2	0.0919735	0.237258	0.0218215	0.0218215	KLF3	FALSE	KLF3_direct_+/+	KLF3_direct_+/+_(981g)	KLF3_direct_+/+_(2964r)	1.68667	1	0.142996	26991
chr11:492599-493099	RNH1	0.120461	0.395943	0.0476956	0.0476956	KLF3	FALSE	KLF3_direct_+/+	KLF3_direct_+/+_(981g)	KLF3_direct_+/+_(2964r)	0.679431	1	0.186103	34559
chr19:12734483-12734983	KLF1	0.00111608	0.316486	0.000353223	0.000353223	KLF3	FALSE	KLF3_direct_+/+	KLF3_direct_+/+_(981g)	KLF3_direct_+/+_(2964r)	1.5402	1	0.320047	100617
chr17:42458557-42459057	ATP6V0A1	0.0133512	0.261231	0.00348775	0.00348775	KLF3	FALSE	KLF3_direct_+/+	KLF3_direct_+/+_(981g)	KLF3_direct_+/+_(2964r)	0.800372	1	0.262181	146989
chr22:39435615-39436115	MGAT3	0.0024382	0.248749	0.0006065	0.0006065	KLF3	FALSE	KLF3_direct_+/+	KLF3_direct_+/+_(981g)	KLF3_direct_+/+_(2964r)	0.85398	1	0.169473	151461
chr19:4095916-4096416	ZBTB7A	0.0348108	0.21538	0.00749757	0.00749757	KLF3	FALSE	KLF3_direct_+/+	KLF3_direct_+/+_(981g)	KLF3_direct_+/+_(2964r)	2.96531	1	0.186138	24046
chr1:154993254-154993754	CKS1B	0.0131988	0.168378	0.00222239	0.00222239	KLF3	FALSE	KLF3_direct_+/+	KLF3_direct_+/+_(981g)	KLF3_direct_+/+_(2964r)	0.416596	1	0.168041	122229
chr17:81930027-81930527	PYCR1	0.000303655	0.146275	4.4417e-05	4.4417e-05	KLF3	FALSE	KLF3_direct_+/+	KLF3_direct_+/+_(981g)	KLF3_direct_+/+_(2964r)	1.01462	1	0.145113	172950
chr7:7640902-7641402	RPA3	0.0579489	0.165745	0.00960475	0.00960475	KLF3	FALSE	KLF3_direct_+/+	KLF3_direct_+/+_(981g)	KLF3_direct_+/+_(2964r)	0.522317	1	0.202738	111361
chrX:101348655-101349155	RPL36A	0.0910005	0.220565	0.0200715	0.0200715	KLF3	FALSE	KLF3_direct_+/+	KLF3_direct_+/+_(981g)	KLF3_direct_+/+_(2964r)	0.504468	1	0.193047	69537
chr16:2210361-2210861	E4F1	0.0298847	0.180157	0.00538395	0.00538395	KLF3	FALSE	KLF3_direct_+/+	KLF3_direct_+/+_(981g)	KLF3_direct_+/+_(2964r)	0.636937	1	0.105587	126684
chr16:4803473-4803973	ZNF500	0.0439443	0.120039	0.00527502	0.00527502	KLF3	FALSE	KLF3_direct_+/+	KLF3_direct_+/+_(981g)	KLF3_direct_+/+_(2964r)	0.447028	1	0.0750257	52964
chr10:97648914-97649414	ZFYVE27	0.0193019	0.112702	0.00217537	0.00217537	KLF3	FALSE	KLF3_direct_+/+	KLF3_direct_+/+_(981g)	KLF3_direct_+/+_(2964r)	1.34251	1	0.130299	134589
chr16:177172-177672	NPRL3	0.00793419	0.183077	0.00145257	0.00145257	KLF3	FALSE	KLF3_direct_+/+	KLF3_direct_+/+_(981g)	KLF3_direct_+/+_(2964r)	1.51077	1	0.22496	127946
chr2:30310314-30310814	LBH	0.0765633	0.426687	0.0326686	0.0326686	KLF3	FALSE	KLF3_direct_+/+	KLF3_direct_+/+_(981g)	KLF3_direct_+/+_(2964r)	0.975131	1	0.258964	33825
chr12:57174752-57175252	NEMP1	0.0168827	0.240156	0.00405447	0.00405447	KLF3	FALSE	KLF3_direct_+/+	KLF3_direct_+/+_(981g)	KLF3_direct_+/+_(2964r)	0.825227	1	0.244696	69496
chr9:127903469-127903969	ENG	0.0726526	0.339729	0.0246822	0.0246822	KLF3	FALSE	KLF3_direct_+/+	KLF3_direct_+/+_(981g)	KLF3_direct_+/+_(2964r)	1.58421	1	0.190156	24102
chr16:3022195-3022695	PKMYT1	0.0122084	0.0602073	0.000735037	0.000735037	KLF3	FALSE	KLF3_direct_+/+	KLF3_direct_+/+_(981g)	KLF3_direct_+/+_(2964r)	0.486839	1	0.173813	150246
chr16:57069866-57070366	HERPUD1	0.0210443	0.153886	0.00323843	0.00323843	KLF3	FALSE	KLF3_direct_+/+	KLF3_direct_+/+_(981g)	KLF3_direct_+/+_(2964r)	1.07055	1	0.173781	91613
chr15:78299390-78299890	ACSBG1	0.0155048	0.142753	0.00221335	0.00221335	KLF3	FALSE	KLF3_direct_+/+	KLF3_direct_+/+_(981g)	KLF3_direct_+/+_(2964r)	0.913707	1	0.158776	99973
chr7:150961747-150962247	ABCB8	0.0655937	0.26199	0.0171849	0.0171849	KLF3	FALSE	KLF3_direct_+/+	KLF3_direct_+/+_(981g)	KLF3_direct_+/+_(2964r)	0.548784	1	0.177083	99434
chrX:101348655-101349155	GLA	0.0904757	0.244029	0.0220787	0.0220787	KLF3	FALSE	KLF3_direct_+/+	KLF3_direct_+/+_(981g)	KLF3_direct_+/+_(2964r)	0.510356	1	0.169552	69925
chr3:129316767-129317267	IFT122	0.00238875	0.0825074	0.000197089	0.000197089	KLF3	FALSE	KLF3_direct_+/+	KLF3_direct_+/+_(981g)	KLF3_direct_+/+_(2964r)	0.487923	1	0.200741	112329
chr2:96875674-96876174	SEMA4C	0.0450644	0.174558	0.00786634	0.00786634	KLF3	FALSE	KLF3_direct_+/+	KLF3_direct_+/+_(981g)	KLF3_direct_+/+_(2964r)	0.477621	1	0.0767765	140468
chr16:2178679-2179179	ECI1	0.012704	0.120611	0.00153223	0.00153223	KLF3	FALSE	KLF3_direct_+/+	KLF3_direct_+/+_(981g)	KLF3_direct_+/+_(2964r)	0.668346	1	0.140119	20085
chr19:12995845-12996345	RAD23A	0.00220493	0.111274	0.000245352	0.000245352	KLF3	FALSE	KLF3_direct_+/+	KLF3_direct_+/+_(981g)	KLF3_direct_+/+_(2964r)	0.99715	1	0.236259	89580
chr14:96407883-96408383	AK7	0.049852	0.135828	0.00677129	0.00677129	KLF3	FALSE	KLF3_direct_+/+	KLF3_direct_+/+_(981g)	KLF3_direct_+/+_(2964r)	1.3973	1	0.128321	29746
chr3:148863774-148864274	AGTR1	0.0742904	0.164858	0.0122473	0.0122473	KLF3	FALSE	KLF3_direct_+/+	KLF3_direct_+/+_(981g)	KLF3_direct_+/+_(2964r)	0.616611	1	0.0972853	32102
chr1:29283021-29283521	SRSF4	0.0167844	0.129237	0.00216916	0.00216916	KLF3	FALSE	KLF3_direct_+/+	KLF3_direct_+/+_(981g)	KLF3_direct_+/+_(2964r)	0.63995	1	0.277009	15581
chr1:99766374-99766874	FRRS1	0.0815295	0.416673	0.0339711	0.0339711	KLF3	FALSE	KLF3_direct_+/+	KLF3_direct_+/+_(981g)	KLF3_direct_+/+_(2964r)	0.454902	1	0.241159	85380
chr19:4329273-4329773	SIRT6	0.0037339	0.0666776	0.000248968	0.000248968	KLF3	FALSE	KLF3_direct_+/+	KLF3_direct_+/+_(981g)	KLF3_direct_+/+_(2964r)	0.642527	1	0.10574	166315
chr22:29194101-29194601	GAS2L1	0.00658152	0.252238	0.00166011	0.00166011	KLF3	FALSE	KLF3_direct_+/+	KLF3_direct_+/+_(981g)	KLF3_direct_+/+_(2964r)	2.64695	1	0.261335	96133
chr8:144463874-144464374	PPP1R16A	0.00240801	0.170159	0.000409745	0.000409745	KLF3	FALSE	KLF3_direct_+/+	KLF3_direct_+/+_(981g)	KLF3_direct_+/+_(2964r)	0.524769	1	0.104765	169272
chr2:70029795-70030295	SNRNP27	0.0456503	0.116368	0.00531223	0.00531223	KLF3	FALSE	KLF3_direct_+/+	KLF3_direct_+/+_(981g)	KLF3_direct_+/+_(2964r)	0.435188	1	0.0897534	152518
chr11:57242391-57242891	TNKS1BP1	0.0186178	0.0916677	0.00170665	0.00170665	KLF3	FALSE	KLF3_direct_+/+	KLF3_direct_+/+_(981g)	KLF3_direct_+/+_(2964r)	2.13451	1	0.0937444	65699
chr19:12866262-12866762	RAD23A	0.000923969	0.164837	0.000152304	0.000152304	KLF3	FALSE	KLF3_direct_+/+	KLF3_direct_+/+_(981g)	KLF3_direct_+/+_(2964r)	0.99715	1	0.236259	146262
chr22:20038049-20038549	ARVCF	0.0270035	0.119305	0.00322165	0.00322165	KLF3	FALSE	KLF3_direct_+/+	KLF3_direct_+/+_(981g)	KLF3_direct_+/+_(2964r)	0.503017	1	0.124195	168952
chr11:117171756-117172256	PCSK7	0.0444738	0.227665	0.0101251	0.0101251	KLF3	FALSE	KLF3_direct_+/+	KLF3_direct_+/+_(981g)	KLF3_direct_+/+_(2964r)	0.502108	1	0.176283	121202
chr22:29030655-29031155	ZNRF3	0.0325323	0.263476	0.00857147	0.00857147	KLF3	FALSE	KLF3_direct_+/+	KLF3_direct_+/+_(981g)	KLF3_direct_+/+_(2964r)	0.603954	1	0.135089	116417
chr9:136239857-136240357	QSOX2	0.0191704	0.132606	0.00254211	0.00254211	KLF3	FALSE	KLF3_direct_+/+	KLF3_direct_+/+_(981g)	KLF3_direct_+/+_(2964r)	1.31837	1	0.14961	50991
chr19:55390392-55390892	ISOC2	0.0496469	0.263338	0.0130739	0.0130739	KLF3	FALSE	KLF3_direct_+/+	KLF3_direct_+/+_(981g)	KLF3_direct_+/+_(2964r)	0.579343	1	0.123655	107577
chr9:129005255-129005755	LRRC8A	0.0200698	0.0906699	0.00181973	0.00181973	KLF3	FALSE	KLF3_direct_+/+	KLF3_direct_+/+_(981g)	KLF3_direct_+/+_(2964r)	0.98414	1	0.0935389	145733
chr1:65309831-65310331	LEPROT	0.021467	0.220987	0.00474392	0.00474392	KLF3	FALSE	KLF3_direct_+/+	KLF3_direct_+/+_(981g)	KLF3_direct_+/+_(2964r)	0.966847	1	0.250048	142715
chr9:129867642-129868142	TOR1B	0.012422	0.0855832	0.00106311	0.00106311	KLF3	FALSE	KLF3_direct_+/+	KLF3_direct_+/+_(981g)	KLF3_direct_+/+_(2964r)	0.95787	1	0.102151	160991
chr1:151989403-151989903	S100A10	0.0388134	0.264466	0.0102648	0.0102648	KLF3	FALSE	KLF3_direct_+/+	KLF3_direct_+/+_(981g)	KLF3_direct_+/+_(2964r)	0.480804	1	0.137167	45098
chr2:169670067-169670567	FASTKD1	0.0908164	0.311293	0.0282705	0.0282705	KLF3	FALSE	KLF3_direct_+/+	KLF3_direct_+/+_(981g)	KLF3_direct_+/+_(2964r)	0.504779	1	0.178342	64641
chr17:1730855-1731355	RILP	0.0441511	0.18892	0.008341	0.008341	KLF3	FALSE	KLF3_direct_+/+	KLF3_direct_+/+_(981g)	KLF3_direct_+/+_(2964r)	1.3071	1	0.120777	105410
chr1:211579054-211579554	NEK2	0.0339718	0.106306	0.0036114	0.0036114	KLF3	FALSE	KLF3_direct_+/+	KLF3_direct_+/+_(981g)	KLF3_direct_+/+_(2964r)	0.581508	1	0.143233	20957
chr4:1676528-1677028	LETM1	0.00390584	0.067787	0.000264765	0.000264765	KLF3	FALSE	KLF3_direct_+/+	KLF3_direct_+/+_(981g)	KLF3_direct_+/+_(2964r)	0.467801	1	0.155591	166289
chr7:100510677-100511177	TFR2	0.131375	0.648357	0.0851778	0.0851778	KLF3	FALSE	KLF3_direct_+/+	KLF3_direct_+/+_(981g)	KLF3_direct_+/+_(2964r)	1.66776	1	0.341862	14376
chr16:521235-521735	DECR2	0.00318469	0.079349	0.000252702	0.000252702	KLF3	FALSE	KLF3_direct_+/+	KLF3_direct_+/+_(981g)	KLF3_direct_+/+_(2964r)	0.472096	1	0.076098	123630
chr2:238169275-238169775	HES6	0.0352705	0.422028	0.0148851	0.0148851	KLF3	FALSE	KLF3_direct_+/+	KLF3_direct_+/+_(981g)	KLF3_direct_+/+_(2964r)	0.566335	1	0.258923	113915
chr17:28904024-28904524	ERAL1	0.035707	0.159237	0.00568586	0.00568586	KLF3	FALSE	KLF3_direct_+/+	KLF3_direct_+/+_(981g)	KLF3_direct_+/+_(2964r)	0.445342	1	0.135387	142856
chr16:68031925-68032425	DUS2	0.0335187	0.13623	0.00456627	0.00456627	KLF3	FALSE	KLF3_direct_+/+	KLF3_direct_+/+_(981g)	KLF3_direct_+/+_(2964r)	0.621988	1	0.083236	85356
chr7:100826637-100827137	EPHB4	0.045206	0.174485	0.00788778	0.00788778	KLF3	FALSE	KLF3_direct_+/+	KLF3_direct_+/+_(981g)	KLF3_direct_+/+_(2964r)	0.73418	1	0.0929707	102266
chr11:66859548-66860048	LRFN4	0.102049	0.226676	0.023132	0.023132	KLF3	FALSE	KLF3_direct_+/+	KLF3_direct_+/+_(981g)	KLF3_direct_+/+_(2964r)	0.533197	1	0.103457	45072
chr3:53120269-53120769	SFMBT1	0.0619499	0.346059	0.0214384	0.0214384	KLF3	FALSE	KLF3_direct_+/+	KLF3_direct_+/+_(981g)	KLF3_direct_+/+_(2964r)	0.588108	1	0.220989	98322
chr11:34152024-34152524	NAT10	0.0273597	0.170075	0.00465319	0.00465319	KLF3	FALSE	KLF3_direct_+/+	KLF3_direct_+/+_(981g)	KLF3_direct_+/+_(2964r)	0.452147	1	0.116526	168040
chr19:13096319-13096819	RAD23A	0.000872226	0.0974446	8.49937e-05	8.49937e-05	KLF3	FALSE	KLF3_direct_+/+	KLF3_direct_+/+_(981g)	KLF3_direct_+/+_(2964r)	0.99715	1	0.236259	172078
chr20:62364135-62364635	RPS21	0.00148876	0.257896	0.000383945	0.000383945	KLF3	FALSE	KLF3_direct_+/+	KLF3_direct_+/+_(981g)	KLF3_direct_+/+_(2964r)	0.55934	1	0.187057	170087
chr16:71645445-71645945	ZNF19	0.0378626	0.097244	0.00368191	0.00368191	KLF3	FALSE	KLF3_direct_+/+	KLF3_direct_+/+_(981g)	KLF3_direct_+/+_(2964r)	0.850307	1	0.0761466	92043
chr22:20038049-20038549	TANGO2	0.0171277	0.258656	0.00443019	0.00443019	KLF3	FALSE	KLF3_direct_+/+	KLF3_direct_+/+_(981g)	KLF3_direct_+/+_(2964r)	0.609922	1	0.24296	170167
chr19:4052370-4052870	MAP2K2	0.00258255	0.0501336	0.000129472	0.000129472	KLF3	FALSE	KLF3_direct_+/+	KLF3_direct_+/+_(981g)	KLF3_direct_+/+_(2964r)	1.34098	1	0.160897	114898
chr16:2235989-2236489	E4F1	0.0228211	0.191677	0.00437427	0.00437427	KLF3	FALSE	KLF3_direct_+/+	KLF3_direct_+/+_(981g)	KLF3_direct_+/+_(2964r)	0.636937	1	0.105587	126218
chr12:130826225-130826725	STX2	0.0792551	0.307798	0.0243946	0.0243946	KLF3	FALSE	KLF3_direct_+/+	KLF3_direct_+/+_(981g)	KLF3_direct_+/+_(2964r)	1.17229	1	0.242465	27864
chr17:42779714-42780214	BECN1	0.018395	0.116078	0.00213526	0.00213526	KLF3	FALSE	KLF3_direct_+/+	KLF3_direct_+/+_(981g)	KLF3_direct_+/+_(2964r)	0.677077	1	0.0867445	97262
chr17:76682203-76682703	SRSF2	0.0778197	0.287031	0.0223367	0.0223367	KLF3	FALSE	KLF3_direct_+/+	KLF3_direct_+/+_(981g)	KLF3_direct_+/+_(2964r)	0.643704	1	0.292775	87293
chr4:1295295-1295795	UVSSA	0.0178432	0.11494	0.00205091	0.00205091	KLF3	FALSE	KLF3_direct_+/+	KLF3_direct_+/+_(981g)	KLF3_direct_+/+_(2964r)	0.534792	1	0.0756319	139095
chr7:150976075-150976575	ABCB8	0.00462212	0.237837	0.00109931	0.00109931	KLF3	FALSE	KLF3_direct_+/+	KLF3_direct_+/+_(981g)	KLF3_direct_+/+_(2964r)	0.548784	1	0.177083	163223
chr16:2468809-2469309	ATP6V0C	0.031041	0.232443	0.00721524	0.00721524	KLF3	FALSE	KLF3_direct_+/+	KLF3_direct_+/+_(981g)	KLF3_direct_+/+_(2964r)	1.03403	1	0.185961	71043
chr1:151195199-151195699	GABPB2	0.032862	0.166316	0.00546548	0.00546548	KLF3	FALSE	KLF3_direct_+/+	KLF3_direct_+/+_(981g)	KLF3_direct_+/+_(2964r)	0.493523	1	0.180509	73675
chr19:17244116-17244616	BABAM1	0.015176	0.237407	0.0036029	0.0036029	KLF3	FALSE	KLF3_direct_+/+	KLF3_direct_+/+_(981g)	KLF3_direct_+/+_(2964r)	0.718737	1	0.17771	130896
chr6:37024571-37025071	MTCH1	0.0122264	0.0688392	0.000841658	0.000841658	KLF3	FALSE	KLF3_direct_+/+	KLF3_direct_+/+_(981g)	KLF3_direct_+/+_(2964r)	1.98159	1	0.109638	85320
chr3:129304221-129304721	MBD4	0.00466395	0.294708	0.00137451	0.00137451	KLF3	FALSE	KLF3_direct_+/+	KLF3_direct_+/+_(981g)	KLF3_direct_+/+_(2964r)	0.598648	1	0.230718	162662
chr12:121792764-121793264	SETD1B	0.00741519	0.0504641	0.000374201	0.000374201	KLF3	FALSE	KLF3_direct_+/+	KLF3_direct_+/+_(981g)	KLF3_direct_+/+_(2964r)	0.596835	1	0.0945651	167291
chr19:49813387-49813887	MED25	0.0017898	0.0643425	0.00011516	0.00011516	KLF3	FALSE	KLF3_direct_+/+	KLF3_direct_+/+_(981g)	KLF3_direct_+/+_(2964r)	1.30771	1	0.30561	164091
chr22:46149451-46149951	PPARA	0.0291669	0.179435	0.00523357	0.00523357	KLF3	FALSE	KLF3_direct_+/+	KLF3_direct_+/+_(981g)	KLF3_direct_+/+_(2964r)	1.0495	1	0.190403	61908
chr12:47739934-47740434	SLC48A1	0.0589483	0.151482	0.00892958	0.00892958	KLF3	FALSE	KLF3_direct_+/+	KLF3_direct_+/+_(981g)	KLF3_direct_+/+_(2964r)	2.12492	1	0.128466	40948
chr8:144339217-144339717	PPP1R16A	0.00487488	0.105963	0.000516558	0.000516558	KLF3	FALSE	KLF3_direct_+/+	KLF3_direct_+/+_(981g)	KLF3_direct_+/+_(2964r)	0.524769	1	0.104765	162665
chr20:53737347-53737847	ZNF217	0.0410539	0.119449	0.00490386	0.00490386	KLF3	FALSE	KLF3_direct_+/+	KLF3_direct_+/+_(981g)	KLF3_direct_+/+_(2964r)	2.87992	1	0.154186	47422
chr14:22871489-22871989	LRP10	0.0490666	0.205634	0.0100898	0.0100898	KLF3	FALSE	KLF3_direct_+/+	KLF3_direct_+/+_(981g)	KLF3_direct_+/+_(2964r)	0.871649	1	0.1385	52196
chr14:103530368-103530868	MARK3	0.00976801	0.0877252	0.000856901	0.000856901	KLF3	FALSE	KLF3_direct_+/+	KLF3_direct_+/+_(981g)	KLF3_direct_+/+_(2964r)	2.27292	1	0.254832	108114
chr19:10897095-10897595	DNM2	0.00291638	0.0525651	0.0001533	0.0001533	KLF3	FALSE	KLF3_direct_+/+	KLF3_direct_+/+_(981g)	KLF3_direct_+/+_(2964r)	1.05317	1	0.160945	170209
chr10:104339456-104339956	CFAP43	0.0217753	0.118848	0.00258796	0.00258796	KLF3	FALSE	KLF3_direct_+/+	KLF3_direct_+/+_(981g)	KLF3_direct_+/+_(2964r)	1.12464	1	0.156272	140648
chr16:88468496-88468996	ZFPM1	0.00347838	0.0941154	0.00032737	0.00032737	KLF3	FALSE	KLF3_direct_+/+	KLF3_direct_+/+_(981g)	KLF3_direct_+/+_(2964r)	0.58943	1	0.137128	139130
chr15:41233457-41233957	CHP1	0.0607867	0.0508515	0.00309109	0.00309109	KLF3	FALSE	KLF3_direct_+/+	KLF3_direct_+/+_(981g)	KLF3_direct_+/+_(2964r)	0.757928	1	0.103408	84112
chr1:211614586-211615086	SLC30A1	0.0458042	0.281394	0.012889	0.012889	KLF3	FALSE	KLF3_direct_+/+	KLF3_direct_+/+_(981g)	KLF3_direct_+/+_(2964r)	1.491	1	0.259603	93920
chr9:15282969-15283469	SNAPC3	0.131939	0.277969	0.0366749	0.0366749	KLF3	FALSE	KLF3_direct_+/+	KLF3_direct_+/+_(981g)	KLF3_direct_+/+_(2964r)	0.694232	1	0.16698	21162
chr6:4210558-4211058	FAM217A	0.0524424	0.0891575	0.00467564	0.00467564	KLF3	FALSE	KLF3_direct_+/+	KLF3_direct_+/+_(981g)	KLF3_direct_+/+_(2964r)	0.461331	1	0.0928228	123495
chr10:98425636-98426136	HPS1	0.0426048	0.279083	0.0118903	0.0118903	KLF3	FALSE	KLF3_direct_+/+	KLF3_direct_+/+_(981g)	KLF3_direct_+/+_(2964r)	1.27922	1	0.220356	111436
chr19:10518011-10518511	SLC44A2	0.00636072	0.0731077	0.000465017	0.000465017	KLF3	FALSE	KLF3_direct_+/+	KLF3_direct_+/+_(981g)	KLF3_direct_+/+_(2964r)	0.503084	1	0.148001	157386
chr11:863208-863708	CHID1	0.0123985	0.274612	0.00340478	0.00340478	KLF3	FALSE	KLF3_direct_+/+	KLF3_direct_+/+_(981g)	KLF3_direct_+/+_(2964r)	0.743137	1	0.200771	106832
chr19:4060533-4061033	ZBTB7A	0.0199091	0.153895	0.00306391	0.00306391	KLF3	FALSE	KLF3_direct_+/+	KLF3_direct_+/+_(981g)	KLF3_direct_+/+_(2964r)	2.96531	1	0.186138	46304
chr1:231065472-231065972	FAM89A	0.0820932	0.29695	0.0243776	0.0243776	KLF3	FALSE	KLF3_direct_+/+	KLF3_direct_+/+_(981g)	KLF3_direct_+/+_(2964r)	0.811642	1	0.174919	56859
chr2:26073387-26073887	RAB10	0.0196282	0.100936	0.0019812	0.0019812	KLF3	FALSE	KLF3_direct_+/+	KLF3_direct_+/+_(981g)	KLF3_direct_+/+_(2964r)	1.48077	1	0.234793	149849
chr22:37807050-37807550	GCAT	0.0438813	0.113466	0.00497902	0.00497902	KLF3	FALSE	KLF3_direct_+/+	KLF3_direct_+/+_(981g)	KLF3_direct_+/+_(2964r)	0.569742	1	0.0966362	43574
chr17:81932221-81932721	PYCR1	0.029351	0.175659	0.00515577	0.00515577	KLF3	FALSE	KLF3_direct_+/+	KLF3_direct_+/+_(981g)	KLF3_direct_+/+_(2964r)	1.01462	1	0.145113	125471
chr5:138213189-138213689	CDC25C	0.0952214	0.21389	0.0203669	0.0203669	KLF3	FALSE	KLF3_direct_+/+	KLF3_direct_+/+_(981g)	KLF3_direct_+/+_(2964r)	0.41328	1	0.153192	51483
chr9:121824960-121825460	TTLL11	0.0755169	0.172991	0.0130637	0.0130637	KLF3	FALSE	KLF3_direct_+/+	KLF3_direct_+/+_(981g)	KLF3_direct_+/+_(2964r)	0.909056	1	0.138013	54216
chr10:72625929-72626429	MICU1	0.00778498	0.127237	0.000990535	0.000990535	KLF3	FALSE	KLF3_direct_+/+	KLF3_direct_+/+_(981g)	KLF3_direct_+/+_(2964r)	0.928372	1	0.21321	24369
chr16:67969185-67969685	CENPT	0.0267329	0.174742	0.00467136	0.00467136	KLF3	FALSE	KLF3_direct_+/+	KLF3_direct_+/+_(981g)	KLF3_direct_+/+_(2964r)	0.70898	1	0.146439	123268
chr22:19971543-19972043	DGCR8	0.00102147	0.185737	0.000189725	0.000189725	KLF3	FALSE	KLF3_direct_+/+	KLF3_direct_+/+_(981g)	KLF3_direct_+/+_(2964r)	0.516538	1	0.208397	171718
chr12:57138726-57139226	NEMP1	0.00978234	0.265086	0.00259316	0.00259316	KLF3	FALSE	KLF3_direct_+/+	KLF3_direct_+/+_(981g)	KLF3_direct_+/+_(2964r)	0.825227	1	0.244696	164883
chr22:29306877-29307377	EMID1	0.00697777	0.143476	0.00100114	0.00100114	KLF3	FALSE	KLF3_direct_+/+	KLF3_direct_+/+_(981g)	KLF3_direct_+/+_(2964r)	1.47799	1	0.173304	114353
chr17:73228654-73229154	CDC42EP4	0.0526858	0.167085	0.008803	0.008803	KLF3	FALSE	KLF3_direct_+/+	KLF3_direct_+/+_(981g)	KLF3_direct_+/+_(2964r)	1.39711	1	0.15801	96307
chr7:100516116-100516616	AGFG2	0.00981958	0.171554	0.00168459	0.00168459	KLF3	FALSE	KLF3_direct_+/+	KLF3_direct_+/+_(981g)	KLF3_direct_+/+_(2964r)	0.561098	1	0.130136	158739
chr21:43920086-43920586	TRAPPC10	0.0478928	0.216261	0.0103573	0.0103573	KLF3	FALSE	KLF3_direct_+/+	KLF3_direct_+/+_(981g)	KLF3_direct_+/+_(2964r)	0.580228	1	0.160805	125073
chr11:117202882-117203382	PCSK7	0.0235129	0.216167	0.00508271	0.00508271	KLF3	FALSE	KLF3_direct_+/+	KLF3_direct_+/+_(981g)	KLF3_direct_+/+_(2964r)	0.502108	1	0.176283	166953
chr2:176001487-176001987	LNPK	0.02997	0.242894	0.00727954	0.00727954	KLF3	FALSE	KLF3_direct_+/+	KLF3_direct_+/+_(981g)	KLF3_direct_+/+_(2964r)	0.562816	1	0.270344	158596
chr7:142964383-142964883	KEL	0.0294802	0.620457	0.0182912	0.0182912	KLF3	FALSE	KLF3_direct_+/+	KLF3_direct_+/+_(981g)	KLF3_direct_+/+_(2964r)	1.20364	1	0.356257	116790
chr22:20093760-20094260	ARVCF	0.0121751	0.14403	0.00175358	0.00175358	KLF3	FALSE	KLF3_direct_+/+	KLF3_direct_+/+_(981g)	KLF3_direct_+/+_(2964r)	0.503017	1	0.124195	110184
chr19:4059923-4060423	ZBTB7A	0.00598625	0.173875	0.00104086	0.00104086	KLF3	FALSE	KLF3_direct_+/+	KLF3_direct_+/+_(981g)	KLF3_direct_+/+_(2964r)	2.96531	1	0.186138	82188
chr7:100516116-100516616	MOSPD3	0.0233858	0.126998	0.00296995	0.00296995	KLF3	FALSE	KLF3_direct_+/+	KLF3_direct_+/+_(981g)	KLF3_direct_+/+_(2964r)	1.7565	1	0.0991161	121255
chr2:12852062-12852562	TRIB2	0.0395831	0.155705	0.00616328	0.00616328	KLF3	FALSE	KLF3_direct_+/+	KLF3_direct_+/+_(981g)	KLF3_direct_+/+_(2964r)	0.613435	1	0.0981345	90481
chr12:31072531-31073031	DDX11	0.191294	0.282099	0.053964	0.053964	KLF3	FALSE	KLF3_direct_+/+	KLF3_direct_+/+_(981g)	KLF3_direct_+/+_(2964r)	0.482975	1	0.18636	6641
chr2:69779206-69779706	SNRNP27	0.0204411	0.0904636	0.00184917	0.00184917	KLF3	FALSE	KLF3_direct_+/+	KLF3_direct_+/+_(981g)	KLF3_direct_+/+_(2964r)	0.435188	1	0.0897534	146353
chr1:45038954-45039454	UROD	0.0622104	0.32044	0.0199347	0.0199347	KLF3	FALSE	KLF3_direct_+/+	KLF3_direct_+/+_(981g)	KLF3_direct_+/+_(2964r)	1.35904	1	0.251211	71637
chr20:45339018-45339518	SYS1	0.0352971	0.0911528	0.00321743	0.00321743	KLF3	FALSE	KLF3_direct_+/+	KLF3_direct_+/+_(981g)	KLF3_direct_+/+_(2964r)	0.518933	1	0.0854933	136131
chr14:77799929-77800429	ADCK1	0.0209867	0.108807	0.00228351	0.00228351	KLF3	FALSE	KLF3_direct_+/+	KLF3_direct_+/+_(981g)	KLF3_direct_+/+_(2964r)	1.06361	1	0.126859	69150
chr7:149330865-149331365	ZNF777	0.0177483	0.121236	0.00215173	0.00215173	KLF3	FALSE	KLF3_direct_+/+	KLF3_direct_+/+_(981g)	KLF3_direct_+/+_(2964r)	2.46202	1	0.121212	75323
chr22:29072702-29073202	KREMEN1	0.0124521	0.195619	0.00243587	0.00243587	KLF3	FALSE	KLF3_direct_+/+	KLF3_direct_+/+_(981g)	KLF3_direct_+/+_(2964r)	0.874699	1	0.197525	76185
chr16:400694-401194	DECR2	0.00596452	0.0654915	0.000390625	0.000390625	KLF3	FALSE	KLF3_direct_+/+	KLF3_direct_+/+_(981g)	KLF3_direct_+/+_(2964r)	0.472096	1	0.076098	164078
chr7:7148786-7149286	C1GALT1	0.172767	0.388485	0.0671173	0.0671173	KLF3	FALSE	KLF3_direct_+/+	KLF3_direct_+/+_(981g)	KLF3_direct_+/+_(2964r)	0.619307	1	0.304266	17344
chr22:20061631-20062131	DGCR8	0.000834876	0.230968	0.000192829	0.000192829	KLF3	FALSE	KLF3_direct_+/+	KLF3_direct_+/+_(981g)	KLF3_direct_+/+_(2964r)	0.516538	1	0.208397	171965
chr16:339646-340146	DECR2	0.00878023	0.0626103	0.000549733	0.000549733	KLF3	FALSE	KLF3_direct_+/+	KLF3_direct_+/+_(981g)	KLF3_direct_+/+_(2964r)	0.472096	1	0.076098	143861
chr19:10809473-10809973	DNM2	0.0314594	0.137398	0.00432247	0.00432247	KLF3	FALSE	KLF3_direct_+/+	KLF3_direct_+/+_(981g)	KLF3_direct_+/+_(2964r)	1.05317	1	0.160945	57881
chr21:17512612-17513112	CXADR	0.0491538	0.158339	0.00778295	0.00778295	KLF3	FALSE	KLF3_direct_+/+	KLF3_direct_+/+_(981g)	KLF3_direct_+/+_(2964r)	1.28298	1	0.129114	71663
chr17:78127715-78128215	BIRC5	0.0883008	0.268954	0.0237488	0.0237488	KLF3	FALSE	KLF3_direct_+/+	KLF3_direct_+/+_(981g)	KLF3_direct_+/+_(2964r)	0.478956	1	0.184406	71531
chr16:88508987-88509487	ZFPM1	0.0184314	0.183104	0.00337486	0.00337486	KLF3	FALSE	KLF3_direct_+/+	KLF3_direct_+/+_(981g)	KLF3_direct_+/+_(2964r)	0.58943	1	0.137128	137160
chr19:12774814-12775314	KLF1	0.000242903	0.105745	2.56858e-05	2.56858e-05	KLF3	FALSE	KLF3_direct_+/+	KLF3_direct_+/+_(981g)	KLF3_direct_+/+_(2964r)	1.5402	1	0.320047	55460
chr17:47291522-47292022	CDC27	0.0390803	0.330812	0.0129282	0.0129282	KLF3	FALSE	KLF3_direct_+/+	KLF3_direct_+/+_(981g)	KLF3_direct_+/+_(2964r)	1.13753	1	0.313014	64506
chr1:211490826-211491326	SLC30A1	0.0265133	0.233513	0.0061912	0.0061912	KLF3	FALSE	KLF3_direct_+/+	KLF3_direct_+/+_(981g)	KLF3_direct_+/+_(2964r)	1.491	1	0.259603	53395
chr19:1493115-1493615	TCF3	0.00162313	0.189828	0.000308116	0.000308116	KLF3	FALSE	KLF3_direct_+/+	KLF3_direct_+/+_(981g)	KLF3_direct_+/+_(2964r)	1.62531	1	0.165584	107124
chr11:74086391-74086891	PPME1	0.0615879	0.284927	0.017548	0.017548	KLF3	FALSE	KLF3_direct_+/+	KLF3_direct_+/+_(981g)	KLF3_direct_+/+_(2964r)	1.39102	1	0.276935	32732
chr8:143499737-143500237	NAPRT	0.00489324	0.12124	0.000593258	0.000593258	KLF3	FALSE	KLF3_direct_+/+	KLF3_direct_+/+_(981g)	KLF3_direct_+/+_(2964r)	0.62135	1	0.0879705	70052
chr6:4210558-4211058	ECI2	0.0567237	0.193071	0.0109517	0.0109517	KLF3	FALSE	KLF3_direct_+/+	KLF3_direct_+/+_(981g)	KLF3_direct_+/+_(2964r)	0.62401	1	0.129049	102552
chr22:39489380-39489880	SYNGR1	0.000706734	0.1496	0.000105727	0.000105727	KLF3	FALSE	KLF3_direct_+/+	KLF3_direct_+/+_(981g)	KLF3_direct_+/+_(2964r)	1.49716	1	0.214132	159196
chr12:47781517-47782017	SLC48A1	0.0384308	0.167015	0.00641852	0.00641852	KLF3	FALSE	KLF3_direct_+/+	KLF3_direct_+/+_(981g)	KLF3_direct_+/+_(2964r)	2.12492	1	0.128466	93772
chr12:57027104-57027604	NEMP1	0.0162977	0.305169	0.00497356	0.00497356	KLF3	FALSE	KLF3_direct_+/+	KLF3_direct_+/+_(981g)	KLF3_direct_+/+_(2964r)	0.825227	1	0.244696	98140
chr4:169335231-169335731	NEK1	0.0192137	0.201375	0.00386918	0.00386918	KLF3	FALSE	KLF3_direct_+/+	KLF3_direct_+/+_(981g)	KLF3_direct_+/+_(2964r)	0.855861	1	0.205955	141058
chr20:62535344-62535844	RPS21	0.00119341	0.201908	0.00024096	0.00024096	KLF3	FALSE	KLF3_direct_+/+	KLF3_direct_+/+_(981g)	KLF3_direct_+/+_(2964r)	0.55934	1	0.187057	167599
chr17:36722207-36722707	GGNBP2	0.0324643	0.208233	0.00676016	0.00676016	KLF3	FALSE	KLF3_direct_+/+	KLF3_direct_+/+_(981g)	KLF3_direct_+/+_(2964r)	0.466775	1	0.192359	157025
chr20:62309896-62310396	RPS21	0.000526428	0.251734	0.00013252	0.00013252	KLF3	FALSE	KLF3_direct_+/+	KLF3_direct_+/+_(981g)	KLF3_direct_+/+_(2964r)	0.55934	1	0.187057	140151
chr20:31676520-31677020	TPX2	0.0639211	0.33111	0.0211649	0.0211649	KLF3	FALSE	KLF3_direct_+/+	KLF3_direct_+/+_(981g)	KLF3_direct_+/+_(2964r)	0.51956	1	0.257316	100942
chr8:22056428-22056928	DMTN	0.0846752	0.383261	0.0324527	0.0324527	KLF3	FALSE	KLF3_direct_+/+	KLF3_direct_+/+_(981g)	KLF3_direct_+/+_(2964r)	0.936494	1	0.19157	33140
chr9:127918263-127918763	DPM2	0.00143125	0.170862	0.000244547	0.000244547	KLF3	FALSE	KLF3_direct_+/+	KLF3_direct_+/+_(981g)	KLF3_direct_+/+_(2964r)	0.714223	1	0.192851	165295
chr19:12835222-12835722	RAD23A	0.00734967	0.231861	0.0017041	0.0017041	KLF3	FALSE	KLF3_direct_+/+	KLF3_direct_+/+_(981g)	KLF3_direct_+/+_(2964r)	0.99715	1	0.236259	128091
chr7:151081632-151082132	KCNH2	0.00247825	0.425712	0.00105502	0.00105502	KLF3	FALSE	KLF3_direct_+/+	KLF3_direct_+/+_(981g)	KLF3_direct_+/+_(2964r)	1.55994	1	0.303653	152070
chrX:48785765-48786265	OTUD5	0.0244804	0.0542586	0.00132827	0.00132827	KLF3	FALSE	KLF3_direct_+/+	KLF3_direct_+/+_(981g)	KLF3_direct_+/+_(2964r)	1.41297	1	0.100212	135416
chr10:110208865-110209365	MXI1	0.0401815	0.375848	0.0151021	0.0151021	KLF3	FALSE	KLF3_direct_+/+	KLF3_direct_+/+_(981g)	KLF3_direct_+/+_(2964r)	1.16261	1	0.258072	99805
chr20:56468274-56468774	FAM210B	0.0257071	0.336545	0.00865162	0.00865162	KLF3	FALSE	KLF3_direct_+/+	KLF3_direct_+/+_(981g)	KLF3_direct_+/+_(2964r)	1.06859	1	0.299637	133755
chr19:4153279-4153779	ZBTB7A	0.00257094	0.158477	0.000407435	0.000407435	KLF3	FALSE	KLF3_direct_+/+	KLF3_direct_+/+_(981g)	KLF3_direct_+/+_(2964r)	2.96531	1	0.186138	93630
chr16:67255583-67256083	TMEM208	0.0091403	0.235255	0.0021503	0.0021503	KLF3	FALSE	KLF3_direct_+/+	KLF3_direct_+/+_(981g)	KLF3_direct_+/+_(2964r)	0.557841	1	0.160791	145160
chr11:103091944-103092444	DYNC2H1	0.070934	0.106617	0.00756277	0.00756277	KLF3	FALSE	KLF3_direct_+/+	KLF3_direct_+/+_(981g)	KLF3_direct_+/+_(2964r)	0.416784	1	0.159517	89249
chr16:67165797-67166297	TMEM208	0.00474089	0.130593	0.000619127	0.000619127	KLF3	FALSE	KLF3_direct_+/+	KLF3_direct_+/+_(981g)	KLF3_direct_+/+_(2964r)	0.557841	1	0.160791	153265
chr19:49744789-49745289	FUZ	0.0026132	0.130517	0.000341066	0.000341066	KLF3	FALSE	KLF3_direct_+/+	KLF3_direct_+/+_(981g)	KLF3_direct_+/+_(2964r)	1.12968	1	0.119616	155326
chr19:4059923-4060423	MAP2K2	0.00113961	0.209105	0.000238299	0.000238299	KLF3	FALSE	KLF3_direct_+/+	KLF3_direct_+/+_(981g)	KLF3_direct_+/+_(2964r)	1.34098	1	0.160897	152150
chr6:28266956-28267456	ZKSCAN8	0.0250494	0.10181	0.00255028	0.00255028	KLF3	FALSE	KLF3_direct_+/+	KLF3_direct_+/+_(981g)	KLF3_direct_+/+_(2964r)	0.937101	1	0.108122	127633
chr19:1646644-1647144	TCF3	0.00667476	0.204874	0.00136749	0.00136749	KLF3	FALSE	KLF3_direct_+/+	KLF3_direct_+/+_(981g)	KLF3_direct_+/+_(2964r)	1.62531	1	0.165584	81646
chr19:4039253-4039753	MAP2K2	0.029965	0.270116	0.00809402	0.00809402	KLF3	FALSE	KLF3_direct_+/+	KLF3_direct_+/+_(981g)	KLF3_direct_+/+_(2964r)	1.34098	1	0.160897	39243
chr9:136394327-136394827	PMPCA	0.0151204	0.183712	0.0027778	0.0027778	KLF3	FALSE	KLF3_direct_+/+	KLF3_direct_+/+_(981g)	KLF3_direct_+/+_(2964r)	0.655809	1	0.141732	108657
chr2:151261348-151261848	NMI	0.0592544	0.0636671	0.00377255	0.00377255	KLF3	FALSE	KLF3_direct_+/+	KLF3_direct_+/+_(981g)	KLF3_direct_+/+_(2964r)	0.697224	1	0.0968757	107784
chr22:39310833-39311333	TAB1	0.0311831	0.212765	0.00663467	0.00663467	KLF3	FALSE	KLF3_direct_+/+	KLF3_direct_+/+_(981g)	KLF3_direct_+/+_(2964r)	0.43351	1	0.113791	161495
chr9:120878248-120878748	FBXW2	0.046707	0.198814	0.009286	0.009286	KLF3	FALSE	KLF3_direct_+/+	KLF3_direct_+/+_(981g)	KLF3_direct_+/+_(2964r)	0.498021	1	0.151228	38861
chr17:1718505-1719005	RILP	0.0121306	0.152525	0.00185022	0.00185022	KLF3	FALSE	KLF3_direct_+/+	KLF3_direct_+/+_(981g)	KLF3_direct_+/+_(2964r)	1.3071	1	0.120777	125679
chr21:45407504-45408004	COL18A1	0.0277109	0.332223	0.00920619	0.00920619	KLF3	FALSE	KLF3_direct_+/+	KLF3_direct_+/+_(981g)	KLF3_direct_+/+_(2964r)	0.620338	1	0.223352	101904
chr14:103723109-103723609	ZFYVE21	0.0210816	0.144326	0.00304264	0.00304264	KLF3	FALSE	KLF3_direct_+/+	KLF3_direct_+/+_(981g)	KLF3_direct_+/+_(2964r)	0.974076	1	0.138176	148774
chr20:62534828-62535328	RPS21	0.0042865	0.0679161	0.000291122	0.000291122	KLF3	FALSE	KLF3_direct_+/+	KLF3_direct_+/+_(981g)	KLF3_direct_+/+_(2964r)	0.55934	1	0.187057	162930
chr3:9843795-9844295	EMC3	0.0197926	0.262094	0.00518752	0.00518752	KLF3	FALSE	KLF3_direct_+/+	KLF3_direct_+/+_(981g)	KLF3_direct_+/+_(2964r)	1.25674	1	0.23715	91029
chr12:55967118-55967618	ORMDL2	0.0227094	0.149421	0.00339326	0.00339326	KLF3	FALSE	KLF3_direct_+/+	KLF3_direct_+/+_(981g)	KLF3_direct_+/+_(2964r)	0.470388	1	0.136652	134330
chr3:128909965-128910465	ACAD9	0.0279641	0.250883	0.0070157	0.0070157	KLF3	FALSE	KLF3_direct_+/+	KLF3_direct_+/+_(981g)	KLF3_direct_+/+_(2964r)	0.544978	1	0.176397	98701
chr2:238168438-238168938	UBE2F	0.0145497	0.0782761	0.00113889	0.00113889	KLF3	FALSE	KLF3_direct_+/+	KLF3_direct_+/+_(981g)	KLF3_direct_+/+_(2964r)	2.14614	1	0.152466	28599
chr22:30422785-30423285	RNF215	0.057405	0.24142	0.0138587	0.0138587	KLF3	FALSE	KLF3_direct_+/+	KLF3_direct_+/+_(981g)	KLF3_direct_+/+_(2964r)	1.98578	1	0.226589	33530
chr16:67969185-67969685	DUS2	0.0191957	0.0817046	0.00156837	0.00156837	KLF3	FALSE	KLF3_direct_+/+	KLF3_direct_+/+_(981g)	KLF3_direct_+/+_(2964r)	0.621988	1	0.083236	133045
chr3:129360240-129360740	IFT122	0.0356259	0.289219	0.0103037	0.0103037	KLF3	FALSE	KLF3_direct_+/+	KLF3_direct_+/+_(981g)	KLF3_direct_+/+_(2964r)	0.487923	1	0.200741	160482
chr2:218230774-218231274	PNKD	0.0394643	0.221085	0.00872497	0.00872497	KLF3	FALSE	KLF3_direct_+/+	KLF3_direct_+/+_(981g)	KLF3_direct_+/+_(2964r)	0.737699	1	0.137968	55090
chr19:19172599-19173099	BORCS8	0.0188082	0.118489	0.00222858	0.00222858	KLF3	FALSE	KLF3_direct_+/+	KLF3_direct_+/+_(981g)	KLF3_direct_+/+_(2964r)	0.466684	1	0.0687878	147916
chr22:26673492-26673992	TPST2	0.0154885	0.331756	0.0051384	0.0051384	KLF3	FALSE	KLF3_direct_+/+	KLF3_direct_+/+_(981g)	KLF3_direct_+/+_(2964r)	1.04918	1	0.230429	145763
chr11:618895-619395	RNH1	0.000590799	0.0827244	4.88735e-05	4.88735e-05	KLF3	FALSE	KLF3_direct_+/+	KLF3_direct_+/+_(981g)	KLF3_direct_+/+_(2964r)	0.679431	1	0.186103	168615
chr12:14770884-14771384	C12orf60	0.0322778	0.0952149	0.00307333	0.00307333	KLF3	FALSE	KLF3_direct_+/+	KLF3_direct_+/+_(981g)	KLF3_direct_+/+_(2964r)	0.471889	1	0.0945019	108888
chr6:27548457-27548957	ZNF184	0.0380847	0.0680169	0.0025904	0.0025904	KLF3	FALSE	KLF3_direct_+/+	KLF3_direct_+/+_(981g)	KLF3_direct_+/+_(2964r)	0.862441	1	0.0618526	98246
chr19:13060738-13061238	RAD23A	0.00109799	0.0715235	7.85318e-05	7.85318e-05	KLF3	FALSE	KLF3_direct_+/+	KLF3_direct_+/+_(981g)	KLF3_direct_+/+_(2964r)	0.99715	1	0.236259	148260
chr19:1062821-1063321	ABCA7	0.0080662	0.260704	0.00210289	0.00210289	KLF3	FALSE	KLF3_direct_+/+	KLF3_direct_+/+_(981g)	KLF3_direct_+/+_(2964r)	1.14148	1	0.202152	39180
chr2:171522123-171522623	CYBRD1	0.137813	0.339879	0.0468399	0.0468399	KLF3	FALSE	KLF3_direct_+/+	KLF3_direct_+/+_(981g)	KLF3_direct_+/+_(2964r)	0.869957	1	0.244372	15807
chr22:39363668-39364168	SYNGR1	0.0830112	0.214885	0.0178379	0.0178379	KLF3	FALSE	KLF3_direct_+/+	KLF3_direct_+/+_(981g)	KLF3_direct_+/+_(2964r)	1.49716	1	0.214132	10009
chr20:41118097-41118597	TOP1	0.0223704	0.244272	0.00546447	0.00546447	KLF3	FALSE	KLF3_direct_+/+	KLF3_direct_+/+_(981g)	KLF3_direct_+/+_(2964r)	1.08164	1	0.231942	94689
chr17:81641967-81642467	OXLD1	0.00780086	0.13358	0.00104204	0.00104204	KLF3	FALSE	KLF3_direct_+/+	KLF3_direct_+/+_(981g)	KLF3_direct_+/+_(2964r)	0.616247	1	0.0971618	149232
chr1:154993254-154993754	DPM3	0.0170874	0.123353	0.00210778	0.00210778	KLF3	FALSE	KLF3_direct_+/+	KLF3_direct_+/+_(981g)	KLF3_direct_+/+_(2964r)	0.546204	1	0.127526	108968
chr17:35373443-35373943	SLFN13	0.0490151	0.122769	0.00601754	0.00601754	KLF3	FALSE	KLF3_direct_+/+	KLF3_direct_+/+_(981g)	KLF3_direct_+/+_(2964r)	0.477503	1	0.155317	125400
chr6:36848538-36849038	PPIL1	0.0213696	0.0807332	0.00172524	0.00172524	KLF3	FALSE	KLF3_direct_+/+	KLF3_direct_+/+_(981g)	KLF3_direct_+/+_(2964r)	0.646682	1	0.124005	123710
chr11:114439810-114440310	REXO2	0.0748069	0.260591	0.019494	0.019494	KLF3	FALSE	KLF3_direct_+/+	KLF3_direct_+/+_(981g)	KLF3_direct_+/+_(2964r)	0.870252	1	0.157706	59553
chr12:47832902-47833402	SLC48A1	0.0159889	0.132958	0.00212586	0.00212586	KLF3	FALSE	KLF3_direct_+/+	KLF3_direct_+/+_(981g)	KLF3_direct_+/+_(2964r)	2.12492	1	0.128466	6987
chr6:32166710-32167210	EGFL8	0.0514799	0.169872	0.008745	0.008745	KLF3	FALSE	KLF3_direct_+/+	KLF3_direct_+/+_(981g)	KLF3_direct_+/+_(2964r)	1.43449	1	0.136642	78386
chr4:48491715-48492215	SLC10A4	0.0256852	0.204211	0.0052452	0.0052452	KLF3	FALSE	KLF3_direct_+/+	KLF3_direct_+/+_(981g)	KLF3_direct_+/+_(2964r)	0.988399	1	0.149936	145354
chr17:81870033-81870533	PYCR1	0.00207033	0.102678	0.000212577	0.000212577	KLF3	FALSE	KLF3_direct_+/+	KLF3_direct_+/+_(981g)	KLF3_direct_+/+_(2964r)	1.01462	1	0.145113	171145
chr22:29073785-29074285	KREMEN1	0.0926381	0.310402	0.0287551	0.0287551	KLF3	FALSE	KLF3_direct_+/+	KLF3_direct_+/+_(981g)	KLF3_direct_+/+_(2964r)	0.874699	1	0.197525	65032
chr7:6416515-6417015	RAC1	0.0358777	0.267174	0.00958558	0.00958558	KLF3	FALSE	KLF3_direct_+/+	KLF3_direct_+/+_(981g)	KLF3_direct_+/+_(2964r)	0.621479	1	0.209064	89241
chr16:57165841-57166341	ARL2BP	0.0585122	0.085635	0.00501069	0.00501069	KLF3	FALSE	KLF3_direct_+/+	KLF3_direct_+/+_(981g)	KLF3_direct_+/+_(2964r)	0.619843	1	0.0694459	116894
chr1:1906773-1907273	NADK	0.00451307	0.0712489	0.000321552	0.000321552	KLF3	FALSE	KLF3_direct_+/+	KLF3_direct_+/+_(981g)	KLF3_direct_+/+_(2964r)	0.707834	1	0.109848	156925
chrX:154775519-154776019	MPP1	0.0735552	0.380794	0.0280094	0.0280094	KLF3	FALSE	KLF3_direct_+/+	KLF3_direct_+/+_(981g)	KLF3_direct_+/+_(2964r)	1.44637	1	0.253523	78361
chr9:86355759-86356259	ISCA1	0.0309738	0.139283	0.00431411	0.00431411	KLF3	FALSE	KLF3_direct_+/+	KLF3_direct_+/+_(981g)	KLF3_direct_+/+_(2964r)	0.794173	1	0.117367	80258
chr2:8894212-8894712	KIDINS220	0.117482	0.247	0.0290181	0.0290181	KLF3	FALSE	KLF3_direct_+/+	KLF3_direct_+/+_(981g)	KLF3_direct_+/+_(2964r)	1.39548	1	0.25064	32723
chr16:535449-535949	DECR2	0.0187919	0.0766938	0.00144122	0.00144122	KLF3	FALSE	KLF3_direct_+/+	KLF3_direct_+/+_(981g)	KLF3_direct_+/+_(2964r)	0.472096	1	0.076098	154239
chrX:41110990-41111490	USP9X	0.0133558	0.0578481	0.00077261	0.00077261	KLF3	FALSE	KLF3_direct_+/+	KLF3_direct_+/+_(981g)	KLF3_direct_+/+_(2964r)	1.43299	1	0.197567	76410
chr12:53494194-53494694	SP1	0.0161338	0.0891128	0.00143773	0.00143773	KLF3	FALSE	KLF3_direct_+/+	KLF3_direct_+/+_(981g)	KLF3_direct_+/+_(2964r)	0.882548	1	0.127981	109570
chr13:28658872-28659372	POMP	0.0701141	0.144208	0.010111	0.010111	KLF3	FALSE	KLF3_direct_+/+	KLF3_direct_+/+_(981g)	KLF3_direct_+/+_(2964r)	0.868671	1	0.150757	78473
chr16:67160781-67161281	TMEM208	0.0767563	0.306447	0.0235217	0.0235217	KLF3	FALSE	KLF3_direct_+/+	KLF3_direct_+/+_(981g)	KLF3_direct_+/+_(2964r)	0.557841	1	0.160791	54990
chr18:57583222-57583722	FECH	0.0439003	0.520448	0.0228478	0.0228478	KLF3	FALSE	KLF3_direct_+/+	KLF3_direct_+/+_(981g)	KLF3_direct_+/+_(2964r)	0.729127	1	0.297375	132985
chr1:44637933-44638433	KIF2C	0.0313049	0.24236	0.00758704	0.00758704	KLF3	FALSE	KLF3_direct_+/+	KLF3_direct_+/+_(981g)	KLF3_direct_+/+_(2964r)	0.517317	1	0.174385	135247
chr16:3500681-3501181	CLUAP1	0.0261851	0.149548	0.00391592	0.00391592	KLF3	FALSE	KLF3_direct_+/+	KLF3_direct_+/+_(981g)	KLF3_direct_+/+_(2964r)	0.569248	1	0.0885996	138132
chr4:1238970-1239470	UVSSA	0.0147572	0.116383	0.00171749	0.00171749	KLF3	FALSE	KLF3_direct_+/+	KLF3_direct_+/+_(981g)	KLF3_direct_+/+_(2964r)	0.534792	1	0.0756319	157201
chr16:88478983-88479483	ZFPM1	0.00166927	0.126447	0.000211075	0.000211075	KLF3	FALSE	KLF3_direct_+/+	KLF3_direct_+/+_(981g)	KLF3_direct_+/+_(2964r)	0.58943	1	0.137128	172752
chr9:137218765-137219265	TUBB4B	0.0318421	0.197458	0.00628748	0.00628748	KLF3	FALSE	KLF3_direct_+/+	KLF3_direct_+/+_(981g)	KLF3_direct_+/+_(2964r)	0.639012	1	0.196727	153958
chr2:226791482-226791982	RHBDD1	0.028358	0.150982	0.00428154	0.00428154	KLF3	FALSE	KLF3_direct_+/+	KLF3_direct_+/+_(981g)	KLF3_direct_+/+_(2964r)	0.99559	1	0.280411	74418
chr22:41900026-41900526	SREBF2	0.0037307	0.281987	0.00105201	0.00105201	KLF3	FALSE	KLF3_direct_+/+	KLF3_direct_+/+_(981g)	KLF3_direct_+/+_(2964r)	0.573495	1	0.267125	163911
chr1:248913904-248914404	PGBD2	0.0217265	0.15177	0.00329742	0.00329742	KLF3	FALSE	KLF3_direct_+/+	KLF3_direct_+/+_(981g)	KLF3_direct_+/+_(2964r)	0.971261	1	0.16218	138527
chr5:138445732-138446232	HSPA9	0.0361928	0.311557	0.0112761	0.0112761	KLF3	FALSE	KLF3_direct_+/+	KLF3_direct_+/+_(981g)	KLF3_direct_+/+_(2964r)	0.474237	1	0.214935	88323
chr8:18209793-18210293	ASAH1	0.0318878	0.247869	0.00790401	0.00790401	KLF3	FALSE	KLF3_direct_+/+	KLF3_direct_+/+_(981g)	KLF3_direct_+/+_(2964r)	1.0036	1	0.183625	65466
chr11:33880934-33881434	CD59	0.0221461	0.2071	0.00458644	0.00458644	KLF3	FALSE	KLF3_direct_+/+	KLF3_direct_+/+_(981g)	KLF3_direct_+/+_(2964r)	0.724211	1	0.163154	119287
chr8:130379610-130380110	ASAP1	0.0237532	0.274563	0.00652176	0.00652176	KLF3	FALSE	KLF3_direct_+/+	KLF3_direct_+/+_(981g)	KLF3_direct_+/+_(2964r)	1.12204	1	0.30251	51854
chr13:113585778-113586278	TFDP1	0.0740821	0.390161	0.028904	0.028904	KLF3	FALSE	KLF3_direct_+/+	KLF3_direct_+/+_(981g)	KLF3_direct_+/+_(2964r)	0.954997	1	0.289565	51490
chr6:49636655-49637155	RHAG	0.0967227	0.772011	0.074671	0.074671	KLF3	FALSE	KLF3_direct_+/+	KLF3_direct_+/+_(981g)	KLF3_direct_+/+_(2964r)	1.45285	1	0.413156	16934
chr1:37410041-37410541	SNIP1	0.0182553	0.0751035	0.00137104	0.00137104	KLF3	FALSE	KLF3_direct_+/+	KLF3_direct_+/+_(981g)	KLF3_direct_+/+_(2964r)	0.646609	1	0.0903268	106433
chr9:129182523-129183023	MIGA2	0.00681867	0.117944	0.000804221	0.000804221	KLF3	FALSE	KLF3_direct_+/+	KLF3_direct_+/+_(981g)	KLF3_direct_+/+_(2964r)	0.981598	1	0.152383	95760
chr22:42814243-42814743	A4GALT	0.0132915	0.201589	0.00267941	0.00267941	KLF3	FALSE	KLF3_direct_+/+	KLF3_direct_+/+_(981g)	KLF3_direct_+/+_(2964r)	1.03788	1	0.225761	145064
chr5:141970257-141970757	NDFIP1	0.0426165	0.220823	0.0094107	0.0094107	KLF3	FALSE	KLF3_direct_+/+	KLF3_direct_+/+_(981g)	KLF3_direct_+/+_(2964r)	1.98592	1	0.317713	76158
chr12:119672106-119672606	PRKAB1	0.109573	0.203749	0.0223255	0.0223255	KLF3	FALSE	KLF3_direct_+/+	KLF3_direct_+/+_(981g)	KLF3_direct_+/+_(2964r)	0.945903	1	0.162553	35909
chr16:67192926-67193426	E2F4	0.0357944	0.154668	0.00553627	0.00553627	KLF3	FALSE	KLF3_direct_+/+	KLF3_direct_+/+_(981g)	KLF3_direct_+/+_(2964r)	2.4151	1	0.152688	88601
chr5:138178594-138179094	CDC25C	0.0708308	0.183761	0.0130159	0.0130159	KLF3	FALSE	KLF3_direct_+/+	KLF3_direct_+/+_(981g)	KLF3_direct_+/+_(2964r)	0.41328	1	0.153192	87973
chr5:140700102-140700602	IK	0.0249858	0.102927	0.00257171	0.00257171	KLF3	FALSE	KLF3_direct_+/+	KLF3_direct_+/+_(981g)	KLF3_direct_+/+_(2964r)	0.729909	1	0.115553	150291
chr1:153986100-153986600	RPS27	0.0706785	0.192002	0.0135704	0.0135704	KLF3	FALSE	KLF3_direct_+/+	KLF3_direct_+/+_(981g)	KLF3_direct_+/+_(2964r)	0.651062	1	0.160868	58711
chr15:65610963-65611463	DENND4A	0.0312402	0.0870556	0.00271963	0.00271963	KLF3	FALSE	KLF3_direct_+/+	KLF3_direct_+/+_(981g)	KLF3_direct_+/+_(2964r)	0.920151	1	0.300436	112976
chr17:73291359-73291859	CDC42EP4	0.0265297	0.142738	0.0037868	0.0037868	KLF3	FALSE	KLF3_direct_+/+	KLF3_direct_+/+_(981g)	KLF3_direct_+/+_(2964r)	1.39711	1	0.15801	19333
chr19:49591784-49592284	BCL2L12	0.0173009	0.202191	0.00349809	0.00349809	KLF3	FALSE	KLF3_direct_+/+	KLF3_direct_+/+_(981g)	KLF3_direct_+/+_(2964r)	0.554867	1	0.136194	136563
chr17:42618418-42618918	ATP6V0A1	0.0609332	0.209511	0.0127662	0.0127662	KLF3	FALSE	KLF3_direct_+/+	KLF3_direct_+/+_(981g)	KLF3_direct_+/+_(2964r)	0.800372	1	0.262181	79386
chr12:96501007-96501507	CFAP54	0.0424148	0.0624316	0.00264802	0.00264802	KLF3	FALSE	KLF3_direct_+/+	KLF3_direct_+/+_(981g)	KLF3_direct_+/+_(2964r)	1.15033	1	0.0990957	65701
chr14:22956812-22957312	LRP10	0.0137798	0.16753	0.00230853	0.00230853	KLF3	FALSE	KLF3_direct_+/+	KLF3_direct_+/+_(981g)	KLF3_direct_+/+_(2964r)	0.871649	1	0.1385	108910
chr17:13017328-13017828	ELAC2	0.0675	0.106311	0.00717598	0.00717598	KLF3	FALSE	KLF3_direct_+/+	KLF3_direct_+/+_(981g)	KLF3_direct_+/+_(2964r)	0.560521	1	0.142156	112112
chr4:102345250-102345750	SLC39A8	0.0532481	0.373967	0.019913	0.019913	KLF3	FALSE	KLF3_direct_+/+	KLF3_direct_+/+_(981g)	KLF3_direct_+/+_(2964r)	1.68319	1	0.316973	82496
chr14:51861097-51861597	GNG2	0.0186552	0.145344	0.00271143	0.00271143	KLF3	FALSE	KLF3_direct_+/+	KLF3_direct_+/+_(981g)	KLF3_direct_+/+_(2964r)	1.78365	1	0.178051	140042
chr14:103624759-103625259	MARK3	0.0163299	0.167935	0.00274237	0.00274237	KLF3	FALSE	KLF3_direct_+/+	KLF3_direct_+/+_(981g)	KLF3_direct_+/+_(2964r)	2.27292	1	0.254832	63504
chr17:73291359-73291859	COG1	0.0488207	0.0841098	0.0041063	0.0041063	KLF3	FALSE	KLF3_direct_+/+	KLF3_direct_+/+_(981g)	KLF3_direct_+/+_(2964r)	1.587	1	0.0952399	9566
chr21:36385124-36385624	MORC3	0.0732602	0.131128	0.00960649	0.00960649	KLF3	FALSE	KLF3_direct_+/+	KLF3_direct_+/+_(981g)	KLF3_direct_+/+_(2964r)	1.59676	1	0.223325	10259
chr5:178207964-178208464	RMND5B	0.0375261	0.188223	0.00706328	0.00706328	KLF3	FALSE	KLF3_direct_+/+	KLF3_direct_+/+_(981g)	KLF3_direct_+/+_(2964r)	0.713964	1	0.173199	79360
chr10:72332769-72333269	DNAJB12	0.0604586	0.140612	0.0085012	0.0085012	KLF3	FALSE	KLF3_direct_+/+	KLF3_direct_+/+_(981g)	KLF3_direct_+/+_(2964r)	1.11849	1	0.138328	50385
chr5:154754931-154755431	FAXDC2	0.0208252	0.140191	0.00291951	0.00291951	KLF3	FALSE	KLF3_direct_+/+	KLF3_direct_+/+_(981g)	KLF3_direct_+/+_(2964r)	0.87886	1	0.248626	96645
chr14:37173157-37173657	MIPOL1	0.0315084	0.149157	0.00469969	0.00469969	KLF3	FALSE	KLF3_direct_+/+	KLF3_direct_+/+_(981g)	KLF3_direct_+/+_(2964r)	1.20906	1	0.170244	44518
chr11:62761227-62761727	SLC3A2	0.0060912	0.234846	0.00143049	0.00143049	KLF3	FALSE	KLF3_direct_+/+	KLF3_direct_+/+_(981g)	KLF3_direct_+/+_(2964r)	1.05172	1	0.312332	120381
chr19:48967645-48968145	NUCB1	0.0113423	0.210246	0.00238467	0.00238467	KLF3	FALSE	KLF3_direct_+/+	KLF3_direct_+/+_(981g)	KLF3_direct_+/+_(2964r)	1.30771	1	0.170934	128879
chr19:55437367-55437867	ISOC2	0.046266	0.238691	0.0110433	0.0110433	KLF3	FALSE	KLF3_direct_+/+	KLF3_direct_+/+_(981g)	KLF3_direct_+/+_(2964r)	0.579343	1	0.123655	59947
chr19:32345350-32345850	ZNF507	0.0742398	0.120847	0.00897167	0.00897167	KLF3	FALSE	KLF3_direct_+/+	KLF3_direct_+/+_(981g)	KLF3_direct_+/+_(2964r)	0.95754	1	0.203491	55876
chr20:25055917-25056417	ACSS1	0.101497	0.227444	0.023085	0.023085	KLF3	FALSE	KLF3_direct_+/+	KLF3_direct_+/+_(981g)	KLF3_direct_+/+_(2964r)	1.31605	1	0.175246	39159
chr1:42963563-42964063	ERMAP	0.010539	0.484829	0.0051096	0.0051096	KLF3	FALSE	KLF3_direct_+/+	KLF3_direct_+/+_(981g)	KLF3_direct_+/+_(2964r)	0.894008	1	0.345822	151537
chr17:81646729-81647229	OXLD1	0.0057574	0.0648012	0.000373086	0.000373086	KLF3	FALSE	KLF3_direct_+/+	KLF3_direct_+/+_(981g)	KLF3_direct_+/+_(2964r)	0.616247	1	0.0971618	149410
chr11:34438496-34438996	CAT	0.0215632	0.183334	0.00395326	0.00395326	KLF3	FALSE	KLF3_direct_+/+	KLF3_direct_+/+_(981g)	KLF3_direct_+/+_(2964r)	2.47501	1	0.340422	67654
chr1:46556749-46557249	MKNK1	0.0610824	0.160925	0.00982972	0.00982972	KLF3	FALSE	KLF3_direct_+/+	KLF3_direct_+/+_(981g)	KLF3_direct_+/+_(2964r)	0.770331	1	0.100368	104059
chr13:27426907-27427407	LNX2	0.109209	0.328281	0.0358511	0.0358511	KLF3	FALSE	KLF3_direct_+/+	KLF3_direct_+/+_(981g)	KLF3_direct_+/+_(2964r)	0.818262	1	0.229508	32691
chr22:31944720-31945220	YWHAH	0.08677	0.236669	0.0205358	0.0205358	KLF3	FALSE	KLF3_direct_+/+	KLF3_direct_+/+_(981g)	KLF3_direct_+/+_(2964r)	0.972031	1	0.217854	41266
chr8:144533974-144534474	PPP1R16A	0.00214541	0.171095	0.000367069	0.000367069	KLF3	FALSE	KLF3_direct_+/+	KLF3_direct_+/+_(981g)	KLF3_direct_+/+_(2964r)	0.524769	1	0.104765	169924
chr3:43770010-43770510	ANO10	0.0291036	0.144327	0.00420042	0.00420042	KLF3	FALSE	KLF3_direct_+/+	KLF3_direct_+/+_(981g)	KLF3_direct_+/+_(2964r)	1.5179	1	0.191184	106641
chr4:48483049-48483549	SLC10A4	0.108472	0.251732	0.0273057	0.0273057	KLF3	FALSE	KLF3_direct_+/+	KLF3_direct_+/+_(981g)	KLF3_direct_+/+_(2964r)	0.988399	1	0.149936	48401
chr22:46193889-46194389	PPARA	0.0389135	0.183197	0.00712884	0.00712884	KLF3	FALSE	KLF3_direct_+/+	KLF3_direct_+/+_(981g)	KLF3_direct_+/+_(2964r)	1.0495	1	0.190403	56829
chr7:95476913-95477413	PON2	0.0426011	0.168068	0.00715987	0.00715987	KLF3	FALSE	KLF3_direct_+/+	KLF3_direct_+/+_(981g)	KLF3_direct_+/+_(2964r)	0.511586	1	0.151254	116393
chr20:56360683-56361183	FAM210B	0.0901329	0.516955	0.0465946	0.0465946	KLF3	FALSE	KLF3_direct_+/+	KLF3_direct_+/+_(981g)	KLF3_direct_+/+_(2964r)	1.06859	1	0.299637	71929
chr17:49839159-49839659	FAM117A	0.0196425	0.233908	0.00459453	0.00459453	KLF3	FALSE	KLF3_direct_+/+	KLF3_direct_+/+_(981g)	KLF3_direct_+/+_(2964r)	1.36808	1	0.23655	91128
chr9:129026512-129027012	MIGA2	0.00961753	0.114081	0.00109718	0.00109718	KLF3	FALSE	KLF3_direct_+/+	KLF3_direct_+/+_(981g)	KLF3_direct_+/+_(2964r)	0.981598	1	0.152383	134021
chr1:155005406-155005906	DPM3	0.0109188	0.168152	0.00183601	0.00183601	KLF3	FALSE	KLF3_direct_+/+	KLF3_direct_+/+_(981g)	KLF3_direct_+/+_(2964r)	0.546204	1	0.127526	139654
chr19:7871358-7871858	TIMM44	0.00668966	0.190785	0.00127628	0.00127628	KLF3	FALSE	KLF3_direct_+/+	KLF3_direct_+/+_(981g)	KLF3_direct_+/+_(2964r)	0.65737	1	0.16623	104473
chr22:41380227-41380727	POLR3H	0.0672122	0.136751	0.00919134	0.00919134	KLF3	FALSE	KLF3_direct_+/+	KLF3_direct_+/+_(981g)	KLF3_direct_+/+_(2964r)	1.63531	1	0.106795	76457
chr3:169758356-169758856	MYNN	0.0472366	0.132481	0.00625793	0.00625793	KLF3	FALSE	KLF3_direct_+/+	KLF3_direct_+/+_(981g)	KLF3_direct_+/+_(2964r)	2.28932	1	0.147728	32907
chr4:1759119-1759619	LETM1	0.000630317	0.123361	7.77568e-05	7.77568e-05	KLF3	FALSE	KLF3_direct_+/+	KLF3_direct_+/+_(981g)	KLF3_direct_+/+_(2964r)	0.467801	1	0.155591	173447
chr17:41511042-41511542	KRT13	0.0252381	0.134818	0.00340257	0.00340257	KLF3	FALSE	KLF3_direct_+/+	KLF3_direct_+/+_(981g)	KLF3_direct_+/+_(2964r)	1.00295	1	0.134133	76181
chr17:81918712-81919212	PYCR1	0.00386328	0.130982	0.000506019	0.000506019	KLF3	FALSE	KLF3_direct_+/+	KLF3_direct_+/+_(981g)	KLF3_direct_+/+_(2964r)	1.01462	1	0.145113	75165
chr12:122097844-122098344	MLXIP	0.0477852	0.329832	0.0157611	0.0157611	KLF3	FALSE	KLF3_direct_+/+	KLF3_direct_+/+_(981g)	KLF3_direct_+/+_(2964r)	2.02688	1	0.336257	49012
chr16:622098-622598	NHLRC4	0.0104968	0.10091	0.00105923	0.00105923	KLF3	FALSE	KLF3_direct_+/+	KLF3_direct_+/+_(981g)	KLF3_direct_+/+_(2964r)	0.832538	1	0.0943337	122563
chr20:31665014-31665514	TPX2	0.0162488	0.266571	0.00433145	0.00433145	KLF3	FALSE	KLF3_direct_+/+	KLF3_direct_+/+_(981g)	KLF3_direct_+/+_(2964r)	0.51956	1	0.257316	21155
chr22:30396903-30397403	SEC14L2	0.0684036	0.331162	0.0226527	0.0226527	KLF3	FALSE	KLF3_direct_+/+	KLF3_direct_+/+_(981g)	KLF3_direct_+/+_(2964r)	1.72065	1	0.211304	57836
chr1:1564180-1564680	CDK11A	0.0128263	0.0684302	0.000877704	0.000877704	KLF3	FALSE	KLF3_direct_+/+	KLF3_direct_+/+_(981g)	KLF3_direct_+/+_(2964r)	1.5303	1	0.0890084	116359
chr7:100641928-100642428	TFR2	0.0142918	0.546386	0.00780881	0.00780881	KLF3	FALSE	KLF3_direct_+/+	KLF3_direct_+/+_(981g)	KLF3_direct_+/+_(2964r)	1.66776	1	0.341862	144470
chr7:100533284-100533784	TFR2	0.0403819	0.603987	0.0243901	0.0243901	KLF3	FALSE	KLF3_direct_+/+	KLF3_direct_+/+_(981g)	KLF3_direct_+/+_(2964r)	1.66776	1	0.341862	19837
chr2:10057137-10057637	TAF1B	0.0547709	0.383747	0.0210182	0.0210182	KLF3	FALSE	KLF3_direct_+/+	KLF3_direct_+/+_(981g)	KLF3_direct_+/+_(2964r)	0.778008	1	0.236133	78839
chr10:5553271-5553771	NET1	0.0186936	0.237926	0.0044477	0.0044477	KLF3	FALSE	KLF3_direct_+/+	KLF3_direct_+/+_(981g)	KLF3_direct_+/+_(2964r)	0.738228	1	0.223934	102350
chr4:15653792-15654292	FAM200B	0.12101	0.109979	0.0133085	0.0133085	KLF3	FALSE	KLF3_direct_+/+	KLF3_direct_+/+_(981g)	KLF3_direct_+/+_(2964r)	0.491491	1	0.0834954	47683
chrY:20575440-20575940	EIF1AY	0.152928	0.168871	0.0258251	0.0258251	KLF3	FALSE	KLF3_direct_+/+	KLF3_direct_+/+_(981g)	KLF3_direct_+/+_(2964r)	0.426953	1	0.120929	11916
chr16:2150723-2151223	ECI1	0.0879045	0.228592	0.0200943	0.0200943	KLF3	FALSE	KLF3_direct_+/+	KLF3_direct_+/+_(981g)	KLF3_direct_+/+_(2964r)	0.668346	1	0.140119	66304
chr19:8243567-8244067	CD320	0.021046	0.370688	0.00780153	0.00780153	KLF3	FALSE	KLF3_direct_+/+	KLF3_direct_+/+_(981g)	KLF3_direct_+/+_(2964r)	0.591304	1	0.210006	135113
chr1:152047342-152047842	S100A10	0.0851379	0.340495	0.028989	0.028989	KLF3	FALSE	KLF3_direct_+/+	KLF3_direct_+/+_(981g)	KLF3_direct_+/+_(2964r)	0.480804	1	0.137167	75954
chr13:27533044-27533544	LNX2	0.0355386	0.243303	0.00864663	0.00864663	KLF3	FALSE	KLF3_direct_+/+	KLF3_direct_+/+_(981g)	KLF3_direct_+/+_(2964r)	0.818262	1	0.229508	134136
chr4:70997506-70998006	DCK	0.10187	0.116701	0.0118883	0.0118883	KLF3	FALSE	KLF3_direct_+/+	KLF3_direct_+/+_(981g)	KLF3_direct_+/+_(2964r)	0.991012	1	0.121085	14424
chr11:62553268-62553768	CSKMT	0.0202491	0.0548709	0.00111109	0.00111109	KLF3	FALSE	KLF3_direct_+/+	KLF3_direct_+/+_(981g)	KLF3_direct_+/+_(2964r)	0.549811	1	0.0679352	129095
chr16:114194-114694	NPRL3	0.0353753	0.209047	0.00739511	0.00739511	KLF3	FALSE	KLF3_direct_+/+	KLF3_direct_+/+_(981g)	KLF3_direct_+/+_(2964r)	1.51077	1	0.22496	88727
chr9:34252835-34253335	DCAF12	0.0501266	0.149741	0.00750601	0.00750601	KLF3	FALSE	KLF3_direct_+/+	KLF3_direct_+/+_(981g)	KLF3_direct_+/+_(2964r)	1.20885	1	0.135548	119556
chr16:68078219-68078719	DUS2	0.0402682	0.153422	0.00617803	0.00617803	KLF3	FALSE	KLF3_direct_+/+	KLF3_direct_+/+_(981g)	KLF3_direct_+/+_(2964r)	0.621988	1	0.083236	110072
chr2:112763857-112764357	SLC20A1	0.0972162	0.371102	0.0360771	0.0360771	KLF3	FALSE	KLF3_direct_+/+	KLF3_direct_+/+_(981g)	KLF3_direct_+/+_(2964r)	0.44379	1	0.270886	48806
chr7:100510677-100511177	AGFG2	0.0347272	0.186565	0.00647887	0.00647887	KLF3	FALSE	KLF3_direct_+/+	KLF3_direct_+/+_(981g)	KLF3_direct_+/+_(2964r)	0.561098	1	0.130136	126906
chr16:68843436-68843936	CDH1	0.0307527	0.317369	0.00975995	0.00975995	KLF3	FALSE	KLF3_direct_+/+	KLF3_direct_+/+_(981g)	KLF3_direct_+/+_(2964r)	1.91309	1	0.284988	30608
chr16:68738173-68738673	CDH1	0.064201	0.442967	0.0284389	0.0284389	KLF3	FALSE	KLF3_direct_+/+	KLF3_direct_+/+_(981g)	KLF3_direct_+/+_(2964r)	1.91309	1	0.284988	8839
chr11:775097-775597	CHID1	0.00099983	0.157731	0.000157704	0.000157704	KLF3	FALSE	KLF3_direct_+/+	KLF3_direct_+/+_(981g)	KLF3_direct_+/+_(2964r)	0.743137	1	0.200771	173395
chr17:42698958-42699458	RETREG3	0.0281673	0.188991	0.00532336	0.00532336	KLF3	FALSE	KLF3_direct_+/+	KLF3_direct_+/+_(981g)	KLF3_direct_+/+_(2964r)	0.812725	1	0.183479	150129
chr11:75558910-75559410	SERPINH1	0.0198884	0.284157	0.00565142	0.00565142	KLF3	FALSE	KLF3_direct_+/+	KLF3_direct_+/+_(981g)	KLF3_direct_+/+_(2964r)	0.784935	1	0.153177	106147
chr3:49422217-49422717	DAG1	0.0132621	0.301675	0.00400085	0.00400085	KLF3	FALSE	KLF3_direct_+/+	KLF3_direct_+/+_(981g)	KLF3_direct_+/+_(2964r)	1.0768	1	0.214662	116604
chr19:40366584-40367084	C19orf47	0.0199666	0.0684627	0.00136697	0.00136697	KLF3	FALSE	KLF3_direct_+/+	KLF3_direct_+/+_(981g)	KLF3_direct_+/+_(2964r)	0.63441	1	0.0621874	124863
chr17:42680426-42680926	BECN1	0.0178972	0.110767	0.00198241	0.00198241	KLF3	FALSE	KLF3_direct_+/+	KLF3_direct_+/+_(981g)	KLF3_direct_+/+_(2964r)	0.677077	1	0.0867445	152320
chr19:1790666-1791166	TCF3	0.00964167	0.195935	0.00188914	0.00188914	KLF3	FALSE	KLF3_direct_+/+	KLF3_direct_+/+_(981g)	KLF3_direct_+/+_(2964r)	1.62531	1	0.165584	75775
chr6:53055831-53056331	FBXO9	0.0278887	0.223934	0.00624523	0.00624523	KLF3	FALSE	KLF3_direct_+/+	KLF3_direct_+/+_(981g)	KLF3_direct_+/+_(2964r)	1.35777	1	0.22574	125537
chr13:51956189-51956689	ATP7B	0.0844669	0.272061	0.0229802	0.0229802	KLF3	FALSE	KLF3_direct_+/+	KLF3_direct_+/+_(981g)	KLF3_direct_+/+_(2964r)	2.06048	1	0.176276	31762
chr3:49638375-49638875	RNF123	0.0483602	0.183742	0.00888579	0.00888579	KLF3	FALSE	KLF3_direct_+/+	KLF3_direct_+/+_(981g)	KLF3_direct_+/+_(2964r)	0.870978	1	0.159103	82564
chr17:42569537-42570037	ATP6V0A1	0.00229072	0.276556	0.000633513	0.000633513	KLF3	FALSE	KLF3_direct_+/+	KLF3_direct_+/+_(981g)	KLF3_direct_+/+_(2964r)	0.800372	1	0.262181	159264
chrX:37651842-37652342	CYBB	0.00723855	0.0619167	0.000448187	0.000448187	KLF3	FALSE	KLF3_direct_+/+	KLF3_direct_+/+_(981g)	KLF3_direct_+/+_(2964r)	0.712958	1	0.0549102	148913
chr9:97980939-97981439	ANP32B	0.0238095	0.421563	0.0100372	0.0100372	KLF3	FALSE	KLF3_direct_+/+	KLF3_direct_+/+_(981g)	KLF3_direct_+/+_(2964r)	0.466703	1	0.31056	163287
chr17:19343117-19343617	EPN2	0.0266064	0.210708	0.00560618	0.00560618	KLF3	FALSE	KLF3_direct_+/+	KLF3_direct_+/+_(981g)	KLF3_direct_+/+_(2964r)	1.44918	1	0.169856	60900
chr9:127930580-127931080	DPM2	0.00138596	0.0963743	0.000133571	0.000133571	KLF3	FALSE	KLF3_direct_+/+	KLF3_direct_+/+_(981g)	KLF3_direct_+/+_(2964r)	0.714223	1	0.192851	173666
chr6:42978393-42978893	BICRAL	0.039423	0.0598548	0.00235966	0.00235966	KLF3	FALSE	KLF3_direct_+/+	KLF3_direct_+/+_(981g)	KLF3_direct_+/+_(2964r)	0.660976	1	0.150153	142606
chr6:37310947-37311447	CMTR1	0.0284022	0.0539727	0.00153295	0.00153295	KLF3	FALSE	KLF3_direct_+/+	KLF3_direct_+/+_(981g)	KLF3_direct_+/+_(2964r)	1.11574	1	0.126592	60486
chr1:149899350-149899850	OTUD7B	0.049744	0.328021	0.0163171	0.0163171	KLF3	FALSE	KLF3_direct_+/+	KLF3_direct_+/+_(981g)	KLF3_direct_+/+_(2964r)	1.31952	1	0.240377	113394
chr7:90244863-90245363	CFAP69	0.0649596	0.0997357	0.00647879	0.00647879	KLF3	FALSE	KLF3_direct_+/+	KLF3_direct_+/+_(981g)	KLF3_direct_+/+_(2964r)	0.424233	1	0.152028	102131
chr19:12944048-12944548	GADD45GIP1	0.00213712	0.236941	0.000506371	0.000506371	KLF3	FALSE	KLF3_direct_+/+	KLF3_direct_+/+_(981g)	KLF3_direct_+/+_(2964r)	0.537671	1	0.158029	90375
chr6:36358474-36358974	ETV7	0.00291454	0.0503686	0.000146801	0.000146801	KLF3	FALSE	KLF3_direct_+/+	KLF3_direct_+/+_(981g)	KLF3_direct_+/+_(2964r)	0.480549	1	0.0749556	169224
chr16:56657530-56658030	MT1E	0.0226363	0.319091	0.00722304	0.00722304	KLF3	FALSE	KLF3_direct_+/+	KLF3_direct_+/+_(981g)	KLF3_direct_+/+_(2964r)	1.12933	1	0.128805	148244
chr19:4035303-4035803	MAP2K2	0.000348291	0.184226	6.41643e-05	6.41643e-05	KLF3	FALSE	KLF3_direct_+/+	KLF3_direct_+/+_(981g)	KLF3_direct_+/+_(2964r)	1.34098	1	0.160897	168069
chr18:3624533-3625033	DLGAP1	0.0331577	0.105521	0.00349883	0.00349883	KLF3	FALSE	KLF3_direct_+/+	KLF3_direct_+/+_(981g)	KLF3_direct_+/+_(2964r)	0.911376	1	0.0790353	79222
chr19:49865248-49865748	MED25	0.00169915	0.309284	0.000525521	0.000525521	KLF3	FALSE	KLF3_direct_+/+	KLF3_direct_+/+_(981g)	KLF3_direct_+/+_(2964r)	1.30771	1	0.30561	106177
chr12:71839452-71839952	TBC1D15	0.133654	0.21635	0.028916	0.028916	KLF3	FALSE	KLF3_direct_+/+	KLF3_direct_+/+_(981g)	KLF3_direct_+/+_(2964r)	1.26171	1	0.200978	13406
chr16:2458721-2459221	ATP6V0C	0.0277273	0.189023	0.00524109	0.00524109	KLF3	FALSE	KLF3_direct_+/+	KLF3_direct_+/+_(981g)	KLF3_direct_+/+_(2964r)	1.03403	1	0.185961	115946
chr14:61252731-61253231	SLC38A6	0.0416432	0.0599217	0.00249533	0.00249533	KLF3	FALSE	KLF3_direct_+/+	KLF3_direct_+/+_(981g)	KLF3_direct_+/+_(2964r)	1.8484	1	0.230505	62751
chr2:151374346-151374846	NMI	0.098576	0.132825	0.0130933	0.0130933	KLF3	FALSE	KLF3_direct_+/+	KLF3_direct_+/+_(981g)	KLF3_direct_+/+_(2964r)	0.697224	1	0.0968757	43742
chr17:82093221-82093721	CENPX	0.000571925	0.171011	9.78057e-05	9.78057e-05	KLF3	FALSE	KLF3_direct_+/+	KLF3_direct_+/+_(981g)	KLF3_direct_+/+_(2964r)	0.524534	1	0.115516	173825
chr2:74482949-74483449	HTRA2	0.0152965	0.0830359	0.00127015	0.00127015	KLF3	FALSE	KLF3_direct_+/+	KLF3_direct_+/+_(981g)	KLF3_direct_+/+_(2964r)	0.407571	1	0.128987	169987
chr16:10621982-10622482	EMP2	0.0187016	0.201636	0.00377092	0.00377092	KLF3	FALSE	KLF3_direct_+/+	KLF3_direct_+/+_(981g)	KLF3_direct_+/+_(2964r)	1.68667	1	0.142996	58020
chr7:100533284-100533784	AGFG2	0.0386248	0.1751	0.00676318	0.00676318	KLF3	FALSE	KLF3_direct_+/+	KLF3_direct_+/+_(981g)	KLF3_direct_+/+_(2964r)	0.561098	1	0.130136	60630
chr14:50007443-50007943	ARF6	0.0141587	0.0502015	0.000710785	0.000710785	KLF3	FALSE	KLF3_direct_+/+	KLF3_direct_+/+_(981g)	KLF3_direct_+/+_(2964r)	0.443279	1	0.107543	49787
chr11:75534958-75535458	SERPINH1	0.0103661	0.18315	0.00189854	0.00189854	KLF3	FALSE	KLF3_direct_+/+	KLF3_direct_+/+_(981g)	KLF3_direct_+/+_(2964r)	0.784935	1	0.153177	156133
chr20:57390509-57391009	RAE1	0.0710199	0.0976045	0.00693187	0.00693187	KLF3	FALSE	KLF3_direct_+/+	KLF3_direct_+/+_(981g)	KLF3_direct_+/+_(2964r)	0.495651	1	0.0924893	115494
chr13:41463160-41463660	RGCC	0.0585657	0.339736	0.0198969	0.0198969	KLF3	FALSE	KLF3_direct_+/+	KLF3_direct_+/+_(981g)	KLF3_direct_+/+_(2964r)	1.10544	1	0.219042	93625
chr8:130302330-130302830	ASAP1	0.0411634	0.27282	0.0112302	0.0112302	KLF3	FALSE	KLF3_direct_+/+	KLF3_direct_+/+_(981g)	KLF3_direct_+/+_(2964r)	1.12204	1	0.30251	128265
chr3:52299973-52300473	PHF7	0.0171242	0.148343	0.00254026	0.00254026	KLF3	FALSE	KLF3_direct_+/+	KLF3_direct_+/+_(981g)	KLF3_direct_+/+_(2964r)	0.863692	1	0.170777	106948
chr17:4948744-4949244	RNF167	0.0265017	0.214925	0.00569587	0.00569587	KLF3	FALSE	KLF3_direct_+/+	KLF3_direct_+/+_(981g)	KLF3_direct_+/+_(2964r)	1.10101	1	0.151672	88044
chr1:42783587-42784087	ERMAP	0.0132444	0.266765	0.00353315	0.00353315	KLF3	FALSE	KLF3_direct_+/+	KLF3_direct_+/+_(981g)	KLF3_direct_+/+_(2964r)	0.894008	1	0.345822	153917
chr19:4094910-4095410	SIRT6	0.0202188	0.163108	0.00329785	0.00329785	KLF3	FALSE	KLF3_direct_+/+	KLF3_direct_+/+_(981g)	KLF3_direct_+/+_(2964r)	0.642527	1	0.10574	79340
chr5:142073939-142074439	NDFIP1	0.0251018	0.271578	0.00681712	0.00681712	KLF3	FALSE	KLF3_direct_+/+	KLF3_direct_+/+_(981g)	KLF3_direct_+/+_(2964r)	1.98592	1	0.317713	58808
chr6:42039574-42040074	TAF8	0.0197463	0.0987705	0.00195035	0.00195035	KLF3	FALSE	KLF3_direct_+/+	KLF3_direct_+/+_(981g)	KLF3_direct_+/+_(2964r)	0.441314	1	0.0798049	152462
chr19:10352463-10352963	ICAM4	0.00260806	0.269156	0.000701973	0.000701973	KLF3	FALSE	KLF3_direct_+/+	KLF3_direct_+/+_(981g)	KLF3_direct_+/+_(2964r)	1.04714	1	0.242049	132895
chr1:42686397-42686897	SVBP	0.0179077	0.111958	0.00200491	0.00200491	KLF3	FALSE	KLF3_direct_+/+	KLF3_direct_+/+_(981g)	KLF3_direct_+/+_(2964r)	0.714562	1	0.103253	138945
chr11:66858053-66858553	LRFN4	0.0154442	0.188274	0.00290774	0.00290774	KLF3	FALSE	KLF3_direct_+/+	KLF3_direct_+/+_(981g)	KLF3_direct_+/+_(2964r)	0.533197	1	0.103457	162576
chr10:46001259-46001759	TIMM23	0.0650563	0.116693	0.0075916	0.0075916	KLF3	FALSE	KLF3_direct_+/+	KLF3_direct_+/+_(981g)	KLF3_direct_+/+_(2964r)	0.652225	1	0.161862	53539
chr14:64844954-64845454	SPTB	0.0704186	0.629698	0.0443425	0.0443425	KLF3	FALSE	KLF3_direct_+/+	KLF3_direct_+/+_(981g)	KLF3_direct_+/+_(2964r)	0.739568	1	0.350923	97588
chr7:100124794-100125294	CNPY4	0.0183912	0.0761397	0.0014003	0.0014003	KLF3	FALSE	KLF3_direct_+/+	KLF3_direct_+/+_(981g)	KLF3_direct_+/+_(2964r)	0.50297	1	0.0848136	81548
chr9:127940524-127941024	SLC25A25	0.00236419	0.127704	0.000301917	0.000301917	KLF3	FALSE	KLF3_direct_+/+	KLF3_direct_+/+_(981g)	KLF3_direct_+/+_(2964r)	1.37175	1	0.203521	106004
chr19:12884936-12885436	DNASE2	0.0392461	0.140747	0.00552376	0.00552376	KLF3	FALSE	KLF3_direct_+/+	KLF3_direct_+/+_(981g)	KLF3_direct_+/+_(2964r)	0.65861	1	0.100136	88257
chr1:118185010-118185510	SPAG17	0.185242	0.208286	0.0385833	0.0385833	KLF3	FALSE	KLF3_direct_+/+	KLF3_direct_+/+_(981g)	KLF3_direct_+/+_(2964r)	0.494326	1	0.109057	5085
chr19:12833613-12834113	KLF1	0.000212517	0.216338	4.59754e-05	4.59754e-05	KLF3	FALSE	KLF3_direct_+/+	KLF3_direct_+/+_(981g)	KLF3_direct_+/+_(2964r)	1.5402	1	0.320047	161546
chr7:130154223-130154723	TMEM209	0.0665505	0.354253	0.0235757	0.0235757	KLF3	FALSE	KLF3_direct_+/+	KLF3_direct_+/+_(981g)	KLF3_direct_+/+_(2964r)	0.848442	1	0.248694	27052
chrX:154472903-154473403	FAM3A	0.0377124	0.0840582	0.00317003	0.00317003	KLF3	FALSE	KLF3_direct_+/+	KLF3_direct_+/+_(981g)	KLF3_direct_+/+_(2964r)	0.823693	1	0.0864244	64648
chr16:2852672-2853172	PKMYT1	0.00665504	0.15296	0.00101795	0.00101795	KLF3	FALSE	KLF3_direct_+/+	KLF3_direct_+/+_(981g)	KLF3_direct_+/+_(2964r)	0.486839	1	0.173813	147316
chr10:5814460-5814960	FBH1	0.0242207	0.147624	0.00357557	0.00357557	KLF3	FALSE	KLF3_direct_+/+	KLF3_direct_+/+_(981g)	KLF3_direct_+/+_(2964r)	1.7438	1	0.17694	102047
chr22:29309209-29309709	GAS2L1	0.047097	0.304749	0.0143528	0.0143528	KLF3	FALSE	KLF3_direct_+/+	KLF3_direct_+/+_(981g)	KLF3_direct_+/+_(2964r)	2.64695	1	0.261335	32804
chr17:35788324-35788824	AP2B1	0.056209	0.223018	0.0125356	0.0125356	KLF3	FALSE	KLF3_direct_+/+	KLF3_direct_+/+_(981g)	KLF3_direct_+/+_(2964r)	1.48207	1	0.291836	19017
chr19:48810816-48811316	NUCB1	0.0111644	0.170648	0.0019052	0.0019052	KLF3	FALSE	KLF3_direct_+/+	KLF3_direct_+/+_(981g)	KLF3_direct_+/+_(2964r)	1.30771	1	0.170934	113383
chr6:3334424-3334924	PSMG4	0.0242503	0.175596	0.00425827	0.00425827	KLF3	FALSE	KLF3_direct_+/+	KLF3_direct_+/+_(981g)	KLF3_direct_+/+_(2964r)	0.591159	1	0.122488	123518
chr19:4556401-4556901	PLIN5	0.0224779	0.225936	0.00507857	0.00507857	KLF3	FALSE	KLF3_direct_+/+	KLF3_direct_+/+_(981g)	KLF3_direct_+/+_(2964r)	0.422421	1	0.145811	108351
chr17:60599249-60599749	PPM1D	0.284787	0.129507	0.036882	0.036882	KLF3	FALSE	KLF3_direct_+/+	KLF3_direct_+/+_(981g)	KLF3_direct_+/+_(2964r)	2.68505	1	0.164592	1419
chr16:88383552-88384052	ZFPM1	0.00257734	0.0666817	0.000171862	0.000171862	KLF3	FALSE	KLF3_direct_+/+	KLF3_direct_+/+_(981g)	KLF3_direct_+/+_(2964r)	0.58943	1	0.137128	169821
chr9:132894318-132894818	GFI1B	0.0253213	0.281422	0.00712598	0.00712598	KLF3	FALSE	KLF3_direct_+/+	KLF3_direct_+/+_(981g)	KLF3_direct_+/+_(2964r)	1.39734	1	0.201863	31734
chr15:48644302-48644802	FBN1	0.0766416	0.303458	0.0232575	0.0232575	KLF3	FALSE	KLF3_direct_+/+	KLF3_direct_+/+_(981g)	KLF3_direct_+/+_(2964r)	0.487153	1	0.107028	66310
chr22:41848333-41848833	SREBF2	0.0069258	0.0971234	0.000672658	0.000672658	KLF3	FALSE	KLF3_direct_+/+	KLF3_direct_+/+_(981g)	KLF3_direct_+/+_(2964r)	0.573495	1	0.267125	138485
chr17:47288454-47288954	MYL4	0.0555504	0.401345	0.0222949	0.0222949	KLF3	FALSE	KLF3_direct_+/+	KLF3_direct_+/+_(981g)	KLF3_direct_+/+_(2964r)	0.587784	1	0.208374	133577
chr17:81931498-81931998	CENPX	0.0124423	0.121402	0.00151051	0.00151051	KLF3	FALSE	KLF3_direct_+/+	KLF3_direct_+/+_(981g)	KLF3_direct_+/+_(2964r)	0.524534	1	0.115516	86514
chr6:36960481-36960981	PPIL1	0.0156303	0.0622506	0.000972997	0.000972997	KLF3	FALSE	KLF3_direct_+/+	KLF3_direct_+/+_(981g)	KLF3_direct_+/+_(2964r)	0.646682	1	0.124005	126428
chr11:775621-776121	CHID1	0.000887095	0.27184	0.000241148	0.000241148	KLF3	FALSE	KLF3_direct_+/+	KLF3_direct_+/+_(981g)	KLF3_direct_+/+_(2964r)	0.743137	1	0.200771	154926
chr22:39253449-39253949	SYNGR1	0.00152046	0.0822901	0.000125119	0.000125119	KLF3	FALSE	KLF3_direct_+/+	KLF3_direct_+/+_(981g)	KLF3_direct_+/+_(2964r)	1.49716	1	0.214132	59977
chr1:155070047-155070547	DPM3	0.00372868	0.0673523	0.000251135	0.000251135	KLF3	FALSE	KLF3_direct_+/+	KLF3_direct_+/+_(981g)	KLF3_direct_+/+_(2964r)	0.546204	1	0.127526	147674
chr9:113397165-113397665	SLC31A1	0.0228697	0.183499	0.00419656	0.00419656	KLF3	FALSE	KLF3_direct_+/+	KLF3_direct_+/+_(981g)	KLF3_direct_+/+_(2964r)	0.803379	1	0.192698	39126
chr19:49669465-49669965	MED25	0.000985881	0.306287	0.000301963	0.000301963	KLF3	FALSE	KLF3_direct_+/+	KLF3_direct_+/+_(981g)	KLF3_direct_+/+_(2964r)	1.30771	1	0.30561	112198
chr7:100680183-100680683	GNB2	0.0406106	0.156555	0.00635779	0.00635779	KLF3	FALSE	KLF3_direct_+/+	KLF3_direct_+/+_(981g)	KLF3_direct_+/+_(2964r)	0.501772	1	0.096696	134277
chr20:47318379-47318879	ZMYND8	0.00328898	0.150298	0.000494328	0.000494328	KLF3	FALSE	KLF3_direct_+/+	KLF3_direct_+/+_(981g)	KLF3_direct_+/+_(2964r)	0.960085	1	0.319926	137922
chr9:97980412-97980912	ANP32B	0.0190157	0.335008	0.0063704	0.0063704	KLF3	FALSE	KLF3_direct_+/+	KLF3_direct_+/+_(981g)	KLF3_direct_+/+_(2964r)	0.466703	1	0.31056	143207
chr2:222671352-222671852	FARSB	0.0408214	0.259735	0.0106027	0.0106027	KLF3	FALSE	KLF3_direct_+/+	KLF3_direct_+/+_(981g)	KLF3_direct_+/+_(2964r)	0.662503	1	0.276516	150123
chr19:55491902-55492402	ISOC2	0.00243905	0.215159	0.000524782	0.000524782	KLF3	FALSE	KLF3_direct_+/+	KLF3_direct_+/+_(981g)	KLF3_direct_+/+_(2964r)	0.579343	1	0.123655	166330
chr12:51218692-51219192	GALNT6	0.0196889	0.247839	0.0048797	0.0048797	KLF3	FALSE	KLF3_direct_+/+	KLF3_direct_+/+_(981g)	KLF3_direct_+/+_(2964r)	0.595103	1	0.234941	137799
chr5:154756891-154757391	LARP1	0.0293283	0.0993316	0.00291323	0.00291323	KLF3	FALSE	KLF3_direct_+/+	KLF3_direct_+/+_(981g)	KLF3_direct_+/+_(2964r)	0.625206	1	0.269002	142560
chr22:29309209-29309709	KREMEN1	0.0335554	0.278695	0.00935173	0.00935173	KLF3	FALSE	KLF3_direct_+/+	KLF3_direct_+/+_(981g)	KLF3_direct_+/+_(2964r)	0.874699	1	0.197525	85664
chr19:2151502-2152002	MKNK2	0.0167379	0.0694887	0.00116309	0.00116309	KLF3	FALSE	KLF3_direct_+/+	KLF3_direct_+/+_(981g)	KLF3_direct_+/+_(2964r)	0.767325	1	0.0928875	19235
chr7:100510677-100511177	MOSPD3	0.0336005	0.131958	0.00443386	0.00443386	KLF3	FALSE	KLF3_direct_+/+	KLF3_direct_+/+_(981g)	KLF3_direct_+/+_(2964r)	1.7565	1	0.0991161	71285
chr9:33510800-33511300	ANKRD18B	0.0284421	0.195335	0.00555574	0.00555574	KLF3	FALSE	KLF3_direct_+/+	KLF3_direct_+/+_(981g)	KLF3_direct_+/+_(2964r)	0.728051	1	0.157725	153849
chr11:487683-488183	RNH1	0.001164	0.337018	0.000392288	0.000392288	KLF3	FALSE	KLF3_direct_+/+	KLF3_direct_+/+_(981g)	KLF3_direct_+/+_(2964r)	0.679431	1	0.186103	173348
chr4:110200362-110200862	ELOVL6	0.023814	0.1891	0.00450322	0.00450322	KLF3	FALSE	KLF3_direct_+/+	KLF3_direct_+/+_(981g)	KLF3_direct_+/+_(2964r)	1.00805	1	0.318925	145416
chr14:24242275-24242775	DCAF11	0.0256109	0.119224	0.00305343	0.00305343	KLF3	FALSE	KLF3_direct_+/+	KLF3_direct_+/+_(981g)	KLF3_direct_+/+_(2964r)	0.989965	1	0.138628	76827
chr14:20802666-20803166	RNASE1	0.044887	0.181098	0.00812895	0.00812895	KLF3	FALSE	KLF3_direct_+/+	KLF3_direct_+/+_(981g)	KLF3_direct_+/+_(2964r)	1.24868	1	0.117207	118730
chr7:150955722-150956222	KCNH2	0.0117098	0.391438	0.00458366	0.00458366	KLF3	FALSE	KLF3_direct_+/+	KLF3_direct_+/+_(981g)	KLF3_direct_+/+_(2964r)	1.55994	1	0.303653	102318
chr7:140479260-140479760	MKRN1	0.0495371	0.123724	0.00612891	0.00612891	KLF3	FALSE	KLF3_direct_+/+	KLF3_direct_+/+_(981g)	KLF3_direct_+/+_(2964r)	1.43837	1	0.10701	42777
chr19:12884936-12885436	KLF1	0.0502192	0.547228	0.0274813	0.0274813	KLF3	FALSE	KLF3_direct_+/+	KLF3_direct_+/+_(981g)	KLF3_direct_+/+_(2964r)	1.5402	1	0.320047	33829
chr19:4130748-4131248	ZBTB7A	0.0332593	0.138841	0.00461776	0.00461776	KLF3	FALSE	KLF3_direct_+/+	KLF3_direct_+/+_(981g)	KLF3_direct_+/+_(2964r)	2.96531	1	0.186138	67227
chr2:24010652-24011152	MFSD2B	0.0821065	0.397356	0.0326255	0.0326255	KLF3	FALSE	KLF3_direct_+/+	KLF3_direct_+/+_(981g)	KLF3_direct_+/+_(2964r)	1.25856	1	0.258398	9979
chr5:69368658-69369158	CDK7	0.0487798	0.0821821	0.00400883	0.00400883	KLF3	FALSE	KLF3_direct_+/+	KLF3_direct_+/+_(981g)	KLF3_direct_+/+_(2964r)	1.13069	1	0.121921	54794
chr19:49805953-49806453	BCL2L12	0.00141835	0.155884	0.000221099	0.000221099	KLF3	FALSE	KLF3_direct_+/+	KLF3_direct_+/+_(981g)	KLF3_direct_+/+_(2964r)	0.554867	1	0.136194	168601
chr9:125200236-125200736	GAPVD1	0.0150797	0.0828967	0.00125006	0.00125006	KLF3	FALSE	KLF3_direct_+/+	KLF3_direct_+/+_(981g)	KLF3_direct_+/+_(2964r)	0.877485	1	0.145919	109979
chr19:50383941-50384441	NR1H2	0.0179806	0.0746637	0.0013425	0.0013425	KLF3	FALSE	KLF3_direct_+/+	KLF3_direct_+/+_(981g)	KLF3_direct_+/+_(2964r)	0.687515	1	0.106547	38776
chr22:41688621-41689121	SREBF2	0.010897	0.20883	0.00227561	0.00227561	KLF3	FALSE	KLF3_direct_+/+	KLF3_direct_+/+_(981g)	KLF3_direct_+/+_(2964r)	0.573495	1	0.267125	122709
chr11:119186176-119186676	RNF26	0.0337233	0.123404	0.0041616	0.0041616	KLF3	FALSE	KLF3_direct_+/+	KLF3_direct_+/+_(981g)	KLF3_direct_+/+_(2964r)	0.483409	1	0.125218	121198
chr16:637834-638334	PIGQ	0.00038784	0.231357	8.97296e-05	8.97296e-05	KLF3	FALSE	KLF3_direct_+/+	KLF3_direct_+/+_(981g)	KLF3_direct_+/+_(2964r)	1.35196	1	0.256581	162450
chr17:63826661-63827161	CCDC47	0.0100137	0.229389	0.00229703	0.00229703	KLF3	FALSE	KLF3_direct_+/+	KLF3_direct_+/+_(981g)	KLF3_direct_+/+_(2964r)	0.968183	1	0.246493	162465
chr1:1728505-1729005	CDK11A	0.110844	0.114838	0.0127291	0.0127291	KLF3	FALSE	KLF3_direct_+/+	KLF3_direct_+/+_(981g)	KLF3_direct_+/+_(2964r)	1.5303	1	0.0890084	3679
chr9:136354514-136355014	QSOX2	0.0275345	0.154345	0.00424981	0.00424981	KLF3	FALSE	KLF3_direct_+/+	KLF3_direct_+/+_(981g)	KLF3_direct_+/+_(2964r)	1.31837	1	0.14961	30916
chr11:57515521-57516021	SLC43A1	0.0402168	0.318936	0.0128266	0.0128266	KLF3	FALSE	KLF3_direct_+/+	KLF3_direct_+/+_(981g)	KLF3_direct_+/+_(2964r)	1.13474	1	0.248854	118380
chr6:41042957-41043457	TREML2	0.0211024	0.0636801	0.0013438	0.0013438	KLF3	FALSE	KLF3_direct_+/+	KLF3_direct_+/+_(981g)	KLF3_direct_+/+_(2964r)	0.407525	1	0.0520803	157537
chr5:151465469-151465969	SLC36A1	0.100687	0.432575	0.0435548	0.0435548	KLF3	FALSE	KLF3_direct_+/+	KLF3_direct_+/+_(981g)	KLF3_direct_+/+_(2964r)	0.767623	1	0.271044	69535
chr19:17334602-17335102	ANKLE1	0.019363	0.185918	0.00359993	0.00359993	KLF3	FALSE	KLF3_direct_+/+	KLF3_direct_+/+_(981g)	KLF3_direct_+/+_(2964r)	0.778678	1	0.161089	107398
chr6:158653519-158654019	EZR	0.00269787	0.0503798	0.000135918	0.000135918	KLF3	FALSE	KLF3_direct_+/+	KLF3_direct_+/+_(981g)	KLF3_direct_+/+_(2964r)	0.556013	1	0.193265	146674
chr1:155254380-155254880	DPM3	0.0051705	0.175579	0.000907833	0.000907833	KLF3	FALSE	KLF3_direct_+/+	KLF3_direct_+/+_(981g)	KLF3_direct_+/+_(2964r)	0.546204	1	0.127526	150239
chr11:62890978-62891478	TMEM179B	0.0297993	0.257807	0.00768247	0.00768247	KLF3	FALSE	KLF3_direct_+/+	KLF3_direct_+/+_(981g)	KLF3_direct_+/+_(2964r)	0.49077	1	0.168478	138923
chr19:48872886-48873386	NUCB1	0.0084097	0.0739579	0.000621964	0.000621964	KLF3	FALSE	KLF3_direct_+/+	KLF3_direct_+/+_(981g)	KLF3_direct_+/+_(2964r)	1.30771	1	0.170934	89391
chr11:65555760-65556260	FAM89B	0.0382851	0.0618559	0.00236816	0.00236816	KLF3	FALSE	KLF3_direct_+/+	KLF3_direct_+/+_(981g)	KLF3_direct_+/+_(2964r)	0.416459	1	0.0632776	89607
chr1:155192680-155193180	PKLR	0.0322265	0.285357	0.00919603	0.00919603	KLF3	FALSE	KLF3_direct_+/+	KLF3_direct_+/+_(981g)	KLF3_direct_+/+_(2964r)	1.42786	1	0.231306	60923
chr10:117409687-117410187	PDZD8	0.0227545	0.340469	0.0077472	0.0077472	KLF3	FALSE	KLF3_direct_+/+	KLF3_direct_+/+_(981g)	KLF3_direct_+/+_(2964r)	1.44444	1	0.28334	142660
chr14:81396065-81396565	SEL1L	0.0227898	0.0582366	0.0013272	0.0013272	KLF3	FALSE	KLF3_direct_+/+	KLF3_direct_+/+_(981g)	KLF3_direct_+/+_(2964r)	0.497762	1	0.132856	128709
chr6:31092967-31093467	CCHCR1	0.0378059	0.114542	0.00433035	0.00433035	KLF3	FALSE	KLF3_direct_+/+	KLF3_direct_+/+_(981g)	KLF3_direct_+/+_(2964r)	0.437496	1	0.0823127	156257
chr7:100675390-100675890	TFR2	0.00152226	0.141519	0.000215428	0.000215428	KLF3	FALSE	KLF3_direct_+/+	KLF3_direct_+/+_(981g)	KLF3_direct_+/+_(2964r)	1.66776	1	0.341862	73275
chr19:4855174-4855674	UHRF1	0.0138677	0.212702	0.00294969	0.00294969	KLF3	FALSE	KLF3_direct_+/+	KLF3_direct_+/+_(981g)	KLF3_direct_+/+_(2964r)	0.570079	1	0.134565	156474
chr7:898423-898923	GPR146	0.0158981	0.104511	0.00166154	0.00166154	KLF3	FALSE	KLF3_direct_+/+	KLF3_direct_+/+_(981g)	KLF3_direct_+/+_(2964r)	1.35759	1	0.0924354	106384
chr18:58043275-58043775	NEDD4L	0.0829301	0.228205	0.0189251	0.0189251	KLF3	FALSE	KLF3_direct_+/+	KLF3_direct_+/+_(981g)	KLF3_direct_+/+_(2964r)	2.21905	1	0.169646	36771
chr3:50236887-50237387	IFRD2	0.0161921	0.215922	0.00349623	0.00349623	KLF3	FALSE	KLF3_direct_+/+	KLF3_direct_+/+_(981g)	KLF3_direct_+/+_(2964r)	0.489915	1	0.131807	149926
chr19:5691446-5691946	LONP1	0.0239916	0.198633	0.00476553	0.00476553	KLF3	FALSE	KLF3_direct_+/+	KLF3_direct_+/+_(981g)	KLF3_direct_+/+_(2964r)	0.700553	1	0.162182	33196
chr12:57234982-57235482	NEMP1	0.0269376	0.301177	0.00811297	0.00811297	KLF3	FALSE	KLF3_direct_+/+	KLF3_direct_+/+_(981g)	KLF3_direct_+/+_(2964r)	0.825227	1	0.244696	92867
chr16:586610-587110	NHLRC4	0.00270466	0.0962742	0.000260389	0.000260389	KLF3	FALSE	KLF3_direct_+/+	KLF3_direct_+/+_(981g)	KLF3_direct_+/+_(2964r)	0.832538	1	0.0943337	167999
chr9:35311874-35312374	UNC13B	0.109331	0.23731	0.0259454	0.0259454	KLF3	FALSE	KLF3_direct_+/+	KLF3_direct_+/+_(981g)	KLF3_direct_+/+_(2964r)	0.749089	1	0.130247	58854
chr19:12933507-12934007	KLF1	0.00124482	0.425994	0.000530286	0.000530286	KLF3	FALSE	KLF3_direct_+/+	KLF3_direct_+/+_(981g)	KLF3_direct_+/+_(2964r)	1.5402	1	0.320047	117224
chrX:48898183-48898683	GLOD5	0.0184923	0.0873905	0.00161605	0.00161605	KLF3	FALSE	KLF3_direct_+/+	KLF3_direct_+/+_(981g)	KLF3_direct_+/+_(2964r)	0.470273	1	0.116868	154127
chr19:49924245-49924745	FUZ	0.00545016	0.115204	0.00062788	0.00062788	KLF3	FALSE	KLF3_direct_+/+	KLF3_direct_+/+_(981g)	KLF3_direct_+/+_(2964r)	1.12968	1	0.119616	125838
chr9:32431922-32432422	NDUFB6	0.0214526	0.0905399	0.00194232	0.00194232	KLF3	FALSE	KLF3_direct_+/+	KLF3_direct_+/+_(981g)	KLF3_direct_+/+_(2964r)	0.47202	1	0.156413	137895
chr19:12775411-12775911	KLF1	0.000991889	0.0985128	9.77138e-05	9.77138e-05	KLF3	FALSE	KLF3_direct_+/+	KLF3_direct_+/+_(981g)	KLF3_direct_+/+_(2964r)	1.5402	1	0.320047	159343
chr19:18542333-18542833	FKBP8	0.0232214	0.144231	0.00334924	0.00334924	KLF3	FALSE	KLF3_direct_+/+	KLF3_direct_+/+_(981g)	KLF3_direct_+/+_(2964r)	0.83697	1	0.107901	98994
chr14:103729910-103730410	ZFYVE21	0.103805	0.160811	0.016693	0.016693	KLF3	FALSE	KLF3_direct_+/+	KLF3_direct_+/+_(981g)	KLF3_direct_+/+_(2964r)	0.974076	1	0.138176	52130
chr16:636851-637351	PIGQ	0.00299702	0.0967891	0.000290079	0.000290079	KLF3	FALSE	KLF3_direct_+/+	KLF3_direct_+/+_(981g)	KLF3_direct_+/+_(2964r)	1.35196	1	0.256581	140958
chr14:24123325-24123825	DCAF11	0.0833661	0.20679	0.0172393	0.0172393	KLF3	FALSE	KLF3_direct_+/+	KLF3_direct_+/+_(981g)	KLF3_direct_+/+_(2964r)	0.989965	1	0.138628	56741
chr6:39187416-39187916	SAYSD1	0.0539975	0.107348	0.00579651	0.00579651	KLF3	FALSE	KLF3_direct_+/+	KLF3_direct_+/+_(981g)	KLF3_direct_+/+_(2964r)	1.15666	1	0.0970176	110082
chr5:69414830-69415330	CDK7	0.0489253	0.0749446	0.00366669	0.00366669	KLF3	FALSE	KLF3_direct_+/+	KLF3_direct_+/+_(981g)	KLF3_direct_+/+_(2964r)	1.13069	1	0.121921	112094
chr12:6929991-6930491	LPCAT3	0.0668723	0.295835	0.0197832	0.0197832	KLF3	FALSE	KLF3_direct_+/+	KLF3_direct_+/+_(981g)	KLF3_direct_+/+_(2964r)	1.36722	1	0.270545	81909
chr7:66919231-66919731	SBDS	0.0751643	0.074483	0.00559846	0.00559846	KLF3	FALSE	KLF3_direct_+/+	KLF3_direct_+/+_(981g)	KLF3_direct_+/+_(2964r)	0.659129	1	0.0753894	109034
chr19:55440809-55441309	ISOC2	0.00464438	0.119664	0.000555764	0.000555764	KLF3	FALSE	KLF3_direct_+/+	KLF3_direct_+/+_(981g)	KLF3_direct_+/+_(2964r)	0.579343	1	0.123655	38600
chr8:22059770-22060270	DMTN	0.0502748	0.357824	0.0179895	0.0179895	KLF3	FALSE	KLF3_direct_+/+	KLF3_direct_+/+_(981g)	KLF3_direct_+/+_(2964r)	0.936494	1	0.19157	74103
chr10:13099843-13100343	OPTN	0.0783961	0.28176	0.0220889	0.0220889	KLF3	FALSE	KLF3_direct_+/+	KLF3_direct_+/+_(981g)	KLF3_direct_+/+_(2964r)	0.528586	1	0.138646	32751
chr19:7506054-7506554	PET100	0.0253356	0.204166	0.00517267	0.00517267	KLF3	FALSE	KLF3_direct_+/+	KLF3_direct_+/+_(981g)	KLF3_direct_+/+_(2964r)	0.890539	1	0.144377	86463
chr5:134758420-134758920	SAR1B	0.0550195	0.134254	0.00738656	0.00738656	KLF3	FALSE	KLF3_direct_+/+	KLF3_direct_+/+_(981g)	KLF3_direct_+/+_(2964r)	0.628022	1	0.187033	106236
chr6:43723764-43724264	MRPS18A	0.0159276	0.0828871	0.00132019	0.00132019	KLF3	FALSE	KLF3_direct_+/+	KLF3_direct_+/+_(981g)	KLF3_direct_+/+_(2964r)	0.644203	1	0.0923701	127343
chr1:1627510-1628010	NADK	0.0551117	0.189348	0.0104353	0.0104353	KLF3	FALSE	KLF3_direct_+/+	KLF3_direct_+/+_(981g)	KLF3_direct_+/+_(2964r)	0.707834	1	0.109848	111606
chr22:37681502-37682002	GCAT	0.0207859	0.0521114	0.00108318	0.00108318	KLF3	FALSE	KLF3_direct_+/+	KLF3_direct_+/+_(981g)	KLF3_direct_+/+_(2964r)	0.569742	1	0.0966362	89230
chr16:85151704-85152204	ZDHHC7	0.0592516	0.165615	0.00981295	0.00981295	KLF3	FALSE	KLF3_direct_+/+	KLF3_direct_+/+_(981g)	KLF3_direct_+/+_(2964r)	0.563895	1	0.0948232	114397
chr16:71367261-71367761	ZNF19	0.0387697	0.0972073	0.00376869	0.00376869	KLF3	FALSE	KLF3_direct_+/+	KLF3_direct_+/+_(981g)	KLF3_direct_+/+_(2964r)	0.850307	1	0.0761466	88125
chr7:100569350-100569850	MOSPD3	0.017166	0.106787	0.00183311	0.00183311	KLF3	FALSE	KLF3_direct_+/+	KLF3_direct_+/+_(981g)	KLF3_direct_+/+_(2964r)	1.7565	1	0.0991161	114943
chr5:112420044-112420544	EPB41L4A	0.059632	0.411763	0.0245542	0.0245542	KLF3	FALSE	KLF3_direct_+/+	KLF3_direct_+/+_(981g)	KLF3_direct_+/+_(2964r)	0.461564	1	0.193761	116091
chr15:63051251-63051751	TPM1	0.143982	0.321501	0.0462904	0.0462904	KLF3	FALSE	KLF3_direct_+/+	KLF3_direct_+/+_(981g)	KLF3_direct_+/+_(2964r)	0.97251	1	0.177267	12751
chr2:219228170-219228670	ABCB6	0.0174547	0.332971	0.00581193	0.00581193	KLF3	FALSE	KLF3_direct_+/+	KLF3_direct_+/+_(981g)	KLF3_direct_+/+_(2964r)	0.875454	1	0.223711	139799
chr6:109165561-109166061	CEP57L1	0.0649427	0.275018	0.0178604	0.0178604	KLF3	FALSE	KLF3_direct_+/+	KLF3_direct_+/+_(981g)	KLF3_direct_+/+_(2964r)	0.586892	1	0.212969	118890
chr10:96720356-96720856	TM9SF3	0.0176571	0.0520714	0.000919431	0.000919431	KLF3	FALSE	KLF3_direct_+/+	KLF3_direct_+/+_(981g)	KLF3_direct_+/+_(2964r)	0.663368	1	0.227722	167121
chr16:1821884-1822384	HAGH	0.00861093	0.308097	0.002653	0.002653	KLF3	FALSE	KLF3_direct_+/+	KLF3_direct_+/+_(981g)	KLF3_direct_+/+_(2964r)	0.709476	1	0.211667	143631
chr22:39292502-39293002	SYNGR1	0.00147165	0.119944	0.000176515	0.000176515	KLF3	FALSE	KLF3_direct_+/+	KLF3_direct_+/+_(981g)	KLF3_direct_+/+_(2964r)	1.49716	1	0.214132	160084
chr6:41039250-41039750	NFYA	0.0345781	0.0708989	0.00245155	0.00245155	KLF3	FALSE	KLF3_direct_+/+	KLF3_direct_+/+_(981g)	KLF3_direct_+/+_(2964r)	0.83423	1	0.105161	62161
chr19:49669465-49669965	BCL2L12	0.0203594	0.200627	0.00408465	0.00408465	KLF3	FALSE	KLF3_direct_+/+	KLF3_direct_+/+_(981g)	KLF3_direct_+/+_(2964r)	0.554867	1	0.136194	111022
chr12:55930687-55931187	ORMDL2	0.0874846	0.190618	0.0166761	0.0166761	KLF3	FALSE	KLF3_direct_+/+	KLF3_direct_+/+_(981g)	KLF3_direct_+/+_(2964r)	0.470388	1	0.136652	31174
chr20:44400838-44401338	TTPAL	0.0860013	0.11808	0.0101551	0.0101551	KLF3	FALSE	KLF3_direct_+/+	KLF3_direct_+/+_(981g)	KLF3_direct_+/+_(2964r)	1.445	1	0.0996098	47346
chr15:69158353-69158853	GLCE	0.117263	0.196977	0.0230982	0.0230982	KLF3	FALSE	KLF3_direct_+/+	KLF3_direct_+/+_(981g)	KLF3_direct_+/+_(2964r)	0.799843	1	0.184541	32293
chr1:155262082-155262582	DPM3	0.00551887	0.156557	0.000864017	0.000864017	KLF3	FALSE	KLF3_direct_+/+	KLF3_direct_+/+_(981g)	KLF3_direct_+/+_(2964r)	0.546204	1	0.127526	88213
chr11:33736249-33736749	CD59	0.0439827	0.134776	0.0059278	0.0059278	KLF3	FALSE	KLF3_direct_+/+	KLF3_direct_+/+_(981g)	KLF3_direct_+/+_(2964r)	0.724211	1	0.163154	137689
chr3:49856383-49856883	RNF123	0.0210409	0.15722	0.00330804	0.00330804	KLF3	FALSE	KLF3_direct_+/+	KLF3_direct_+/+_(981g)	KLF3_direct_+/+_(2964r)	0.870978	1	0.159103	65322
chr7:106952707-106953207	PRKAR2B	0.0224134	0.37537	0.00841331	0.00841331	KLF3	FALSE	KLF3_direct_+/+	KLF3_direct_+/+_(981g)	KLF3_direct_+/+_(2964r)	1.47673	1	0.316913	60891
chr19:11528953-11529453	EPOR	0.0432225	0.498125	0.0215302	0.0215302	KLF3	FALSE	KLF3_direct_+/+	KLF3_direct_+/+_(981g)	KLF3_direct_+/+_(2964r)	0.925366	1	0.338902	80536
chr19:12881277-12881777	GET3	0.0115229	0.0902966	0.00104048	0.00104048	KLF3	FALSE	KLF3_direct_+/+	KLF3_direct_+/+_(981g)	KLF3_direct_+/+_(2964r)	1.18579	1	0.138688	116972
chr11:3138391-3138891	NAP1L4	0.00855093	0.14382	0.00122979	0.00122979	KLF3	FALSE	KLF3_direct_+/+	KLF3_direct_+/+_(981g)	KLF3_direct_+/+_(2964r)	0.499419	1	0.246596	88367
chrX:154805289-154805789	MPP1	0.0357068	0.31744	0.0113348	0.0113348	KLF3	FALSE	KLF3_direct_+/+	KLF3_direct_+/+_(981g)	KLF3_direct_+/+_(2964r)	1.44637	1	0.253523	35415
chr9:136429257-136429757	PMPCA	0.00226999	0.176747	0.000401214	0.000401214	KLF3	FALSE	KLF3_direct_+/+	KLF3_direct_+/+_(981g)	KLF3_direct_+/+_(2964r)	0.655809	1	0.141732	166411
chr7:140060016-140060516	KDM7A	0.0379122	0.145641	0.00552159	0.00552159	KLF3	FALSE	KLF3_direct_+/+	KLF3_direct_+/+_(981g)	KLF3_direct_+/+_(2964r)	0.740297	1	0.122879	106544
chr11:57426902-57427402	SLC43A1	0.014549	0.0758544	0.0011036	0.0011036	KLF3	FALSE	KLF3_direct_+/+	KLF3_direct_+/+_(981g)	KLF3_direct_+/+_(2964r)	1.13474	1	0.248854	109254
chr17:4836272-4836772	RNF167	0.076016	0.239585	0.0182123	0.0182123	KLF3	FALSE	KLF3_direct_+/+	KLF3_direct_+/+_(981g)	KLF3_direct_+/+_(2964r)	1.10101	1	0.151672	44035
chr7:100556467-100556967	TFR2	0.00112984	0.439132	0.000496148	0.000496148	KLF3	FALSE	KLF3_direct_+/+	KLF3_direct_+/+_(981g)	KLF3_direct_+/+_(2964r)	1.66776	1	0.341862	155662
chr6:149648498-149648998	KATNA1	0.0501118	0.16034	0.00803493	0.00803493	KLF3	FALSE	KLF3_direct_+/+	KLF3_direct_+/+_(981g)	KLF3_direct_+/+_(2964r)	1.03253	1	0.189399	62855
chr19:49712302-49712802	FUZ	0.0525423	0.17907	0.00940875	0.00940875	KLF3	FALSE	KLF3_direct_+/+	KLF3_direct_+/+_(981g)	KLF3_direct_+/+_(2964r)	1.12968	1	0.119616	2032
chr17:17206230-17206730	PLD6	0.0539762	0.102195	0.0055161	0.0055161	KLF3	FALSE	KLF3_direct_+/+	KLF3_direct_+/+_(981g)	KLF3_direct_+/+_(2964r)	0.803376	1	0.0840729	7834
chr12:108612011-108612511	CORO1C	0.0278778	0.287823	0.00802388	0.00802388	KLF3	FALSE	KLF3_direct_+/+	KLF3_direct_+/+_(981g)	KLF3_direct_+/+_(2964r)	1.39811	1	0.278749	122594
chr17:44324646-44325146	UBTF	0.00785462	0.114938	0.000902796	0.000902796	KLF3	FALSE	KLF3_direct_+/+	KLF3_direct_+/+_(981g)	KLF3_direct_+/+_(2964r)	0.93307	1	0.205177	134329
chr11:2943827-2944327	NAP1L4	0.0234579	0.193531	0.00453983	0.00453983	KLF3	FALSE	KLF3_direct_+/+	KLF3_direct_+/+_(981g)	KLF3_direct_+/+_(2964r)	0.499419	1	0.246596	159869
chr10:72309656-72310156	ANAPC16	0.0195214	0.227688	0.00444477	0.00444477	KLF3	FALSE	KLF3_direct_+/+	KLF3_direct_+/+_(981g)	KLF3_direct_+/+_(2964r)	0.549787	1	0.161775	41917
chr14:81427269-81427769	SEL1L	0.0864608	0.114411	0.0098921	0.0098921	KLF3	FALSE	KLF3_direct_+/+	KLF3_direct_+/+_(981g)	KLF3_direct_+/+_(2964r)	0.497762	1	0.132856	72888
chr5:159209344-159209844	RNF145	0.0262724	0.0562146	0.00147689	0.00147689	KLF3	FALSE	KLF3_direct_+/+	KLF3_direct_+/+_(981g)	KLF3_direct_+/+_(2964r)	0.65364	1	0.177614	146703
chr19:12881277-12881777	KLF1	0.050204	0.520007	0.0261064	0.0261064	KLF3	FALSE	KLF3_direct_+/+	KLF3_direct_+/+_(981g)	KLF3_direct_+/+_(2964r)	1.5402	1	0.320047	53206
chr3:158716765-158717265	LXN	0.0969196	0.364201	0.0352982	0.0352982	KLF3	FALSE	KLF3_direct_+/+	KLF3_direct_+/+_(981g)	KLF3_direct_+/+_(2964r)	0.412843	1	0.2055	53878
chr22:29388370-29388870	EMID1	0.0123683	0.201424	0.00249126	0.00249126	KLF3	FALSE	KLF3_direct_+/+	KLF3_direct_+/+_(981g)	KLF3_direct_+/+_(2964r)	1.47799	1	0.173304	142487
chr5:96657045-96657545	ERAP1	0.0323915	0.130393	0.00422362	0.00422362	KLF3	FALSE	KLF3_direct_+/+	KLF3_direct_+/+_(981g)	KLF3_direct_+/+_(2964r)	0.569935	1	0.137515	132086
chrX:135051988-135052488	MOSPD1	0.0766563	0.165452	0.0126829	0.0126829	KLF3	FALSE	KLF3_direct_+/+	KLF3_direct_+/+_(981g)	KLF3_direct_+/+_(2964r)	0.557267	1	0.136252	59452
chr19:42206706-42207206	DEDD2	0.0211166	0.10468	0.00221048	0.00221048	KLF3	FALSE	KLF3_direct_+/+	KLF3_direct_+/+_(981g)	KLF3_direct_+/+_(2964r)	0.630424	1	0.0654857	128957
chr14:55386340-55386840	ATG14	0.0283629	0.233611	0.00662588	0.00662588	KLF3	FALSE	KLF3_direct_+/+	KLF3_direct_+/+_(981g)	KLF3_direct_+/+_(2964r)	0.848517	1	0.149023	147325
chr16:67441167-67441667	CTCF	0.0185681	0.25006	0.00464315	0.00464315	KLF3	FALSE	KLF3_direct_+/+	KLF3_direct_+/+_(981g)	KLF3_direct_+/+_(2964r)	0.582794	1	0.217662	122894
chr22:17628585-17629085	ATP6V1E1	0.0342348	0.0616139	0.00210934	0.00210934	KLF3	FALSE	KLF3_direct_+/+	KLF3_direct_+/+_(981g)	KLF3_direct_+/+_(2964r)	0.580159	1	0.104773	126239
chr19:6577314-6577814	TNFSF9	0.0241507	0.0872559	0.00210729	0.00210729	KLF3	FALSE	KLF3_direct_+/+	KLF3_direct_+/+_(981g)	KLF3_direct_+/+_(2964r)	0.548745	1	0.0807049	140490
chr10:72320086-72320586	MICU1	0.00855532	0.0965385	0.000825918	0.000825918	KLF3	FALSE	KLF3_direct_+/+	KLF3_direct_+/+_(981g)	KLF3_direct_+/+_(2964r)	0.928372	1	0.21321	103934
chr2:238168438-238168938	HES6	0.0275211	0.434826	0.0119669	0.0119669	KLF3	FALSE	KLF3_direct_+/+	KLF3_direct_+/+_(981g)	KLF3_direct_+/+_(2964r)	0.566335	1	0.258923	57940
chr21:44765557-44766057	UBE2G2	0.0683852	0.304129	0.0207979	0.0207979	KLF3	FALSE	KLF3_direct_+/+	KLF3_direct_+/+_(981g)	KLF3_direct_+/+_(2964r)	0.797394	1	0.234641	66515
chr22:40819182-40819682	RBX1	0.0479886	0.237823	0.0114128	0.0114128	KLF3	FALSE	KLF3_direct_+/+	KLF3_direct_+/+_(981g)	KLF3_direct_+/+_(2964r)	0.724503	1	0.169294	57320
chr19:3950805-3951305	ZBTB7A	0.00531628	0.060268	0.000320402	0.000320402	KLF3	FALSE	KLF3_direct_+/+	KLF3_direct_+/+_(981g)	KLF3_direct_+/+_(2964r)	2.96531	1	0.186138	84241
chr1:1777551-1778051	CDK11B	0.0095306	0.100091	0.000953925	0.000953925	KLF3	FALSE	KLF3_direct_+/+	KLF3_direct_+/+_(981g)	KLF3_direct_+/+_(2964r)	1.4754	1	0.133781	89025
chr12:55727520-55728020	BLOC1S1	0.0351861	0.201773	0.00709961	0.00709961	KLF3	FALSE	KLF3_direct_+/+	KLF3_direct_+/+_(981g)	KLF3_direct_+/+_(2964r)	0.501617	1	0.121377	142305
chr22:26619428-26619928	TPST2	0.0338386	0.477719	0.0161653	0.0161653	KLF3	FALSE	KLF3_direct_+/+	KLF3_direct_+/+_(981g)	KLF3_direct_+/+_(2964r)	1.04918	1	0.230429	84036
chr9:109119147-109119647	CTNNAL1	0.0358026	0.16022	0.00573627	0.00573627	KLF3	FALSE	KLF3_direct_+/+	KLF3_direct_+/+_(981g)	KLF3_direct_+/+_(2964r)	1.17147	1	0.20203	97507
chr19:10821792-10822292	DNM2	0.000501087	0.143182	7.17464e-05	7.17464e-05	KLF3	FALSE	KLF3_direct_+/+	KLF3_direct_+/+_(981g)	KLF3_direct_+/+_(2964r)	1.05317	1	0.160945	161124
chr10:94402193-94402693	TBC1D12	0.13257	0.146672	0.0194443	0.0194443	KLF3	FALSE	KLF3_direct_+/+	KLF3_direct_+/+_(981g)	KLF3_direct_+/+_(2964r)	0.602715	1	0.143379	25772
chr11:6476440-6476940	ARFIP2	0.0602716	0.130086	0.00784046	0.00784046	KLF3	FALSE	KLF3_direct_+/+	KLF3_direct_+/+_(981g)	KLF3_direct_+/+_(2964r)	0.937163	1	0.0841504	88585
chr17:7581016-7581516	MPDU1	0.0115016	0.194413	0.00223606	0.00223606	KLF3	FALSE	KLF3_direct_+/+	KLF3_direct_+/+_(981g)	KLF3_direct_+/+_(2964r)	0.603796	1	0.237642	156921
chr22:29073785-29074285	ZNRF3	0.0289721	0.130496	0.00378074	0.00378074	KLF3	FALSE	KLF3_direct_+/+	KLF3_direct_+/+_(981g)	KLF3_direct_+/+_(2964r)	0.603954	1	0.135089	147359
chr22:31946192-31946692	YWHAH	0.0228526	0.198076	0.00452656	0.00452656	KLF3	FALSE	KLF3_direct_+/+	KLF3_direct_+/+_(981g)	KLF3_direct_+/+_(2964r)	0.972031	1	0.217854	107107
chr15:90955718-90956218	FURIN	0.014282	0.121643	0.0017373	0.0017373	KLF3	FALSE	KLF3_direct_+/+	KLF3_direct_+/+_(981g)	KLF3_direct_+/+_(2964r)	1.13391	1	0.114651	103200
chr11:57430866-57431366	SLC43A3	0.0337136	0.554423	0.0186916	0.0186916	KLF3	FALSE	KLF3_direct_+/+	KLF3_direct_+/+_(981g)	KLF3_direct_+/+_(2964r)	0.581344	1	0.287639	147787
chr9:128150535-128151035	SLC25A25	0.00641089	0.159303	0.00102127	0.00102127	KLF3	FALSE	KLF3_direct_+/+	KLF3_direct_+/+_(981g)	KLF3_direct_+/+_(2964r)	1.37175	1	0.203521	106069
chr16:2251427-2251927	ECI1	0.00753574	0.0504196	0.000379949	0.000379949	KLF3	FALSE	KLF3_direct_+/+	KLF3_direct_+/+_(981g)	KLF3_direct_+/+_(2964r)	0.668346	1	0.140119	146225
chr7:100533284-100533784	GNB2	0.0142333	0.144011	0.00204974	0.00204974	KLF3	FALSE	KLF3_direct_+/+	KLF3_direct_+/+_(981g)	KLF3_direct_+/+_(2964r)	0.501772	1	0.096696	85806
chr3:49273828-49274328	KLHDC8B	0.0204739	0.103785	0.00212489	0.00212489	KLF3	FALSE	KLF3_direct_+/+	KLF3_direct_+/+_(981g)	KLF3_direct_+/+_(2964r)	1.09445	1	0.102117	88218
chr19:12785439-12785939	GET3	0.00518475	0.0520318	0.000269772	0.000269772	KLF3	FALSE	KLF3_direct_+/+	KLF3_direct_+/+_(981g)	KLF3_direct_+/+_(2964r)	1.18579	1	0.138688	153501
chr3:158717315-158717815	LXN	0.0413366	0.290124	0.0119927	0.0119927	KLF3	FALSE	KLF3_direct_+/+	KLF3_direct_+/+_(981g)	KLF3_direct_+/+_(2964r)	0.412843	1	0.2055	118356
chr19:12945522-12946022	KLF1	0.00568583	0.330483	0.00187907	0.00187907	KLF3	FALSE	KLF3_direct_+/+	KLF3_direct_+/+_(981g)	KLF3_direct_+/+_(2964r)	1.5402	1	0.320047	99502
chr11:962592-963092	CHID1	0.016117	0.286272	0.00461383	0.00461383	KLF3	FALSE	KLF3_direct_+/+	KLF3_direct_+/+_(981g)	KLF3_direct_+/+_(2964r)	0.743137	1	0.200771	160240
chr9:137216606-137217106	TUBB4B	0.00064626	0.162012	0.000104702	0.000104702	KLF3	FALSE	KLF3_direct_+/+	KLF3_direct_+/+_(981g)	KLF3_direct_+/+_(2964r)	0.639012	1	0.196727	173962
chr19:12840499-12840999	GADD45GIP1	0.00502089	0.0562259	0.000282304	0.000282304	KLF3	FALSE	KLF3_direct_+/+	KLF3_direct_+/+_(981g)	KLF3_direct_+/+_(2964r)	0.537671	1	0.158029	13510
chr7:100611611-100612111	TFR2	0.00298892	0.285967	0.00085473	0.00085473	KLF3	FALSE	KLF3_direct_+/+	KLF3_direct_+/+_(981g)	KLF3_direct_+/+_(2964r)	1.66776	1	0.341862	125290
chr20:62381114-62381614	RPS21	0.00248011	0.0930087	0.000230671	0.000230671	KLF3	FALSE	KLF3_direct_+/+	KLF3_direct_+/+_(981g)	KLF3_direct_+/+_(2964r)	0.55934	1	0.187057	170883
chr22:20014591-20015091	TANGO2	0.0438575	0.365532	0.0160313	0.0160313	KLF3	FALSE	KLF3_direct_+/+	KLF3_direct_+/+_(981g)	KLF3_direct_+/+_(2964r)	0.609922	1	0.24296	118896
chr6:53359217-53359717	GCLC	0.0270155	0.28974	0.00782748	0.00782748	KLF3	FALSE	KLF3_direct_+/+	KLF3_direct_+/+_(981g)	KLF3_direct_+/+_(2964r)	1.23154	1	0.239631	88000
chr7:1446046-1446546	MICALL2	0.00204399	0.287529	0.000587708	0.000587708	KLF3	FALSE	KLF3_direct_+/+	KLF3_direct_+/+_(981g)	KLF3_direct_+/+_(2964r)	1.5023	1	0.260467	115109
chr20:62511458-62511958	RPS21	0.0010046	0.203488	0.000204423	0.000204423	KLF3	FALSE	KLF3_direct_+/+	KLF3_direct_+/+_(981g)	KLF3_direct_+/+_(2964r)	0.55934	1	0.187057	170131
chr17:81898930-81899430	PYCR1	0.00022963	0.175363	4.02685e-05	4.02685e-05	KLF3	FALSE	KLF3_direct_+/+	KLF3_direct_+/+_(981g)	KLF3_direct_+/+_(2964r)	1.01462	1	0.145113	171324
chr15:41334479-41334979	OIP5	0.136954	0.201867	0.0276464	0.0276464	KLF3	FALSE	KLF3_direct_+/+	KLF3_direct_+/+_(981g)	KLF3_direct_+/+_(2964r)	0.534738	1	0.168185	32394
chr12:120686225-120686725	RNF10	0.0187108	0.0766739	0.00143463	0.00143463	KLF3	FALSE	KLF3_direct_+/+	KLF3_direct_+/+_(981g)	KLF3_direct_+/+_(2964r)	0.583719	1	0.121666	127323
chr11:816159-816659	CHID1	0.0159632	0.270726	0.00432167	0.00432167	KLF3	FALSE	KLF3_direct_+/+	KLF3_direct_+/+_(981g)	KLF3_direct_+/+_(2964r)	0.743137	1	0.200771	159933
chr11:75583828-75584328	GDPD5	0.0102113	0.0543238	0.000554718	0.000554718	KLF3	FALSE	KLF3_direct_+/+	KLF3_direct_+/+_(981g)	KLF3_direct_+/+_(2964r)	0.828404	1	0.158769	112750
chr22:43089103-43089603	TTLL12	0.0547407	0.258066	0.0141267	0.0141267	KLF3	FALSE	KLF3_direct_+/+	KLF3_direct_+/+_(981g)	KLF3_direct_+/+_(2964r)	0.735541	1	0.145108	88943
chr15:99733272-99733772	LYSMD4	0.0823414	0.0734012	0.00604396	0.00604396	KLF3	FALSE	KLF3_direct_+/+	KLF3_direct_+/+_(981g)	KLF3_direct_+/+_(2964r)	1.1405	1	0.120518	54744
chrX:49230876-49231376	WDR45	0.0280265	0.057099	0.00160028	0.00160028	KLF3	FALSE	KLF3_direct_+/+	KLF3_direct_+/+_(981g)	KLF3_direct_+/+_(2964r)	1.31618	1	0.109904	67260
chr22:30284149-30284649	SEC14L2	0.00542567	0.20753	0.00112599	0.00112599	KLF3	FALSE	KLF3_direct_+/+	KLF3_direct_+/+_(981g)	KLF3_direct_+/+_(2964r)	1.72065	1	0.211304	40510
chr10:104339999-104340499	ITPRIP	0.0492921	0.174098	0.00858164	0.00858164	KLF3	FALSE	KLF3_direct_+/+	KLF3_direct_+/+_(981g)	KLF3_direct_+/+_(2964r)	1.86867	1	0.171579	58014
chr12:108690912-108691412	CORO1C	0.0241371	0.0977355	0.00235905	0.00235905	KLF3	FALSE	KLF3_direct_+/+	KLF3_direct_+/+_(981g)	KLF3_direct_+/+_(2964r)	1.39811	1	0.278749	69760
chr15:90184019-90184519	SEMA4B	0.0397262	0.205178	0.00815094	0.00815094	KLF3	FALSE	KLF3_direct_+/+	KLF3_direct_+/+_(981g)	KLF3_direct_+/+_(2964r)	0.874285	1	0.165099	94071
chr7:65980737-65981237	VKORC1L1	0.0229345	0.174317	0.00399788	0.00399788	KLF3	FALSE	KLF3_direct_+/+	KLF3_direct_+/+_(981g)	KLF3_direct_+/+_(2964r)	0.46985	1	0.161764	133202
chr6:36986039-36986539	C6orf89	0.0195436	0.0711136	0.00138982	0.00138982	KLF3	FALSE	KLF3_direct_+/+	KLF3_direct_+/+_(981g)	KLF3_direct_+/+_(2964r)	2.11373	1	0.285238	32100
chr1:167632061-167632561	MPZL1	0.0370753	0.128146	0.00475103	0.00475103	KLF3	FALSE	KLF3_direct_+/+	KLF3_direct_+/+_(981g)	KLF3_direct_+/+_(2964r)	0.670701	1	0.0963691	51465
chr7:151061491-151061991	ABCB8	0.000743122	0.169136	0.000125689	0.000125689	KLF3	FALSE	KLF3_direct_+/+	KLF3_direct_+/+_(981g)	KLF3_direct_+/+_(2964r)	0.548784	1	0.177083	55022
chr17:43125940-43126440	NBR1	0.0427345	0.174235	0.00744586	0.00744586	KLF3	FALSE	KLF3_direct_+/+	KLF3_direct_+/+_(981g)	KLF3_direct_+/+_(2964r)	1.68955	1	0.14879	69862
chr20:50635811-50636311	RIPOR3	0.00360939	0.348027	0.00125617	0.00125617	KLF3	FALSE	KLF3_direct_+/+	KLF3_direct_+/+_(981g)	KLF3_direct_+/+_(2964r)	1.91714	1	0.277182	131073
chr10:110212036-110212536	MXI1	0.0310683	0.37751	0.0117286	0.0117286	KLF3	FALSE	KLF3_direct_+/+	KLF3_direct_+/+_(981g)	KLF3_direct_+/+_(2964r)	1.16261	1	0.258072	53427
chr2:219124627-219125127	ANKZF1	0.0519509	0.069849	0.00362872	0.00362872	KLF3	FALSE	KLF3_direct_+/+	KLF3_direct_+/+_(981g)	KLF3_direct_+/+_(2964r)	1.16748	1	0.072299	88405
chr17:49755550-49756050	KAT7	0.0280537	0.0734154	0.00205957	0.00205957	KLF3	FALSE	KLF3_direct_+/+	KLF3_direct_+/+_(981g)	KLF3_direct_+/+_(2964r)	0.830216	1	0.156154	90278
chr16:88508315-88508815	ZFPM1	0.0569361	0.219656	0.0125064	0.0125064	KLF3	FALSE	KLF3_direct_+/+	KLF3_direct_+/+_(981g)	KLF3_direct_+/+_(2964r)	0.58943	1	0.137128	125459
chr16:56964479-56964979	HERPUD1	0.0326937	0.10435	0.00341158	0.00341158	KLF3	FALSE	KLF3_direct_+/+	KLF3_direct_+/+_(981g)	KLF3_direct_+/+_(2964r)	1.07055	1	0.173781	71134
chr8:1764286-1764786	CLN8	0.0980735	0.0750445	0.00735988	0.00735988	KLF3	FALSE	KLF3_direct_+/+	KLF3_direct_+/+_(981g)	KLF3_direct_+/+_(2964r)	0.546701	1	0.0690307	58021
chr19:12933507-12934007	RAD23A	0.00173678	0.312432	0.000542626	0.000542626	KLF3	FALSE	KLF3_direct_+/+	KLF3_direct_+/+_(981g)	KLF3_direct_+/+_(2964r)	0.99715	1	0.236259	144199
chr19:19120365-19120865	BORCS8	0.0233576	0.127932	0.0029882	0.0029882	KLF3	FALSE	KLF3_direct_+/+	KLF3_direct_+/+_(981g)	KLF3_direct_+/+_(2964r)	0.466684	1	0.0687878	153977
chr3:196195790-196196290	TFRC	0.00105593	0.655736	0.000692409	0.000692409	KLF3	FALSE	KLF3_direct_+/+	KLF3_direct_+/+_(981g)	KLF3_direct_+/+_(2964r)	1.77599	1	0.465168	32448
chr17:28577566-28578066	SDF2	0.00936486	0.082071	0.000768583	0.000768583	KLF3	FALSE	KLF3_direct_+/+	KLF3_direct_+/+_(981g)	KLF3_direct_+/+_(2964r)	1.05964	1	0.0997737	163702
chr17:42678025-42678525	TUBG1	0.0343094	0.19379	0.00664881	0.00664881	KLF3	FALSE	KLF3_direct_+/+	KLF3_direct_+/+_(981g)	KLF3_direct_+/+_(2964r)	0.610242	1	0.140178	140459
chr21:43922039-43922539	TRAPPC10	0.0107044	0.103047	0.00110306	0.00110306	KLF3	FALSE	KLF3_direct_+/+	KLF3_direct_+/+_(981g)	KLF3_direct_+/+_(2964r)	0.580228	1	0.160805	133367
chr8:144417681-144418181	PPP1R16A	0.0147169	0.130162	0.00191557	0.00191557	KLF3	FALSE	KLF3_direct_+/+	KLF3_direct_+/+_(981g)	KLF3_direct_+/+_(2964r)	0.524769	1	0.104765	136331
chr7:73433486-73433986	BAZ1B	0.0335998	0.229318	0.00770505	0.00770505	KLF3	FALSE	KLF3_direct_+/+	KLF3_direct_+/+_(981g)	KLF3_direct_+/+_(2964r)	0.407538	1	0.244053	102308
chr5:176387932-176388432	FAF2	0.0252038	0.292313	0.00736738	0.00736738	KLF3	FALSE	KLF3_direct_+/+	KLF3_direct_+/+_(981g)	KLF3_direct_+/+_(2964r)	0.410377	1	0.196155	165510
chr3:194487964-194488464	ATP13A3	0.0428377	0.303805	0.0130143	0.0130143	KLF3	FALSE	KLF3_direct_+/+	KLF3_direct_+/+_(981g)	KLF3_direct_+/+_(2964r)	1.07704	1	0.27334	90742
chr12:57098729-57099229	NEMP1	0.0118543	0.317455	0.0037632	0.0037632	KLF3	FALSE	KLF3_direct_+/+	KLF3_direct_+/+_(981g)	KLF3_direct_+/+_(2964r)	0.825227	1	0.244696	155725
chr19:10286732-10287232	ICAM4	0.0725912	0.390864	0.0283733	0.0283733	KLF3	FALSE	KLF3_direct_+/+	KLF3_direct_+/+_(981g)	KLF3_direct_+/+_(2964r)	1.04714	1	0.242049	74408
chr6:3338840-3339340	PSMG4	0.0231205	0.129768	0.00300032	0.00300032	KLF3	FALSE	KLF3_direct_+/+	KLF3_direct_+/+_(981g)	KLF3_direct_+/+_(2964r)	0.591159	1	0.122488	137593
chr19:48752462-48752962	PLEKHA4	0.0345638	0.113533	0.00392413	0.00392413	KLF3	FALSE	KLF3_direct_+/+	KLF3_direct_+/+_(981g)	KLF3_direct_+/+_(2964r)	2.04315	1	0.118816	99479
chr19:17377253-17377753	USHBP1	0.0484764	0.114729	0.00556166	0.00556166	KLF3	FALSE	KLF3_direct_+/+	KLF3_direct_+/+_(981g)	KLF3_direct_+/+_(2964r)	0.683148	1	0.118855	55446
chr19:3958778-3959278	MAP2K2	0.0206683	0.245056	0.00506488	0.00506488	KLF3	FALSE	KLF3_direct_+/+	KLF3_direct_+/+_(981g)	KLF3_direct_+/+_(2964r)	1.34098	1	0.160897	108644
chr15:41284367-41284867	NUSAP1	0.0604783	0.384526	0.0232555	0.0232555	KLF3	FALSE	KLF3_direct_+/+	KLF3_direct_+/+_(981g)	KLF3_direct_+/+_(2964r)	0.445187	1	0.281337	113753
chr20:53589406-53589906	ZNF217	0.0244153	0.145577	0.00355431	0.00355431	KLF3	FALSE	KLF3_direct_+/+	KLF3_direct_+/+_(981g)	KLF3_direct_+/+_(2964r)	2.87992	1	0.154186	30253
chr21:42837148-42837648	WDR4	0.0636314	0.245245	0.0156053	0.0156053	KLF3	FALSE	KLF3_direct_+/+	KLF3_direct_+/+_(981g)	KLF3_direct_+/+_(2964r)	0.427121	1	0.113284	40476
chr3:129575115-129575615	MBD4	0.0297512	0.297698	0.00885687	0.00885687	KLF3	FALSE	KLF3_direct_+/+	KLF3_direct_+/+_(981g)	KLF3_direct_+/+_(2964r)	0.598648	1	0.230718	106564
chr3:184319972-184320472	AP2M1	0.0255655	0.109093	0.002789	0.002789	KLF3	FALSE	KLF3_direct_+/+	KLF3_direct_+/+_(981g)	KLF3_direct_+/+_(2964r)	0.939287	1	0.132953	107306
chrX:15606080-15606580	PIR	0.0316872	0.113908	0.00360942	0.00360942	KLF3	FALSE	KLF3_direct_+/+	KLF3_direct_+/+_(981g)	KLF3_direct_+/+_(2964r)	0.789267	1	0.119758	76323
chr1:155192680-155193180	DPM3	0.0175329	0.159821	0.00280212	0.00280212	KLF3	FALSE	KLF3_direct_+/+	KLF3_direct_+/+_(981g)	KLF3_direct_+/+_(2964r)	0.546204	1	0.127526	137119
chr17:41505473-41505973	KRT13	0.0924153	0.204555	0.018904	0.018904	KLF3	FALSE	KLF3_direct_+/+	KLF3_direct_+/+_(981g)	KLF3_direct_+/+_(2964r)	1.00295	1	0.134133	15914
chr10:97788916-97789416	ZFYVE27	0.0197287	0.0586345	0.00115678	0.00115678	KLF3	FALSE	KLF3_direct_+/+	KLF3_direct_+/+_(981g)	KLF3_direct_+/+_(2964r)	1.34251	1	0.130299	65465
chr20:54067454-54067954	PFDN4	0.0978489	0.0710481	0.00695198	0.00695198	KLF3	FALSE	KLF3_direct_+/+	KLF3_direct_+/+_(981g)	KLF3_direct_+/+_(2964r)	1.14498	1	0.0869829	26416
chr6:118934334-118934834	ASF1A	0.0833679	0.113245	0.00944103	0.00944103	KLF3	FALSE	KLF3_direct_+/+	KLF3_direct_+/+_(981g)	KLF3_direct_+/+_(2964r)	1.21537	1	0.163962	31663
chr6:44246796-44247296	TMEM63B	0.00651819	0.0789041	0.000514312	0.000514312	KLF3	FALSE	KLF3_direct_+/+	KLF3_direct_+/+_(981g)	KLF3_direct_+/+_(2964r)	1.44715	1	0.200954	97182
chrX:37571306-37571806	XK	0.0301256	0.338603	0.0102006	0.0102006	KLF3	FALSE	KLF3_direct_+/+	KLF3_direct_+/+_(981g)	KLF3_direct_+/+_(2964r)	2.21249	1	0.314575	97722
chr11:61361811-61362311	TMEM138	0.0466797	0.161925	0.00755862	0.00755862	KLF3	FALSE	KLF3_direct_+/+	KLF3_direct_+/+_(981g)	KLF3_direct_+/+_(2964r)	0.635192	1	0.15776	136296
chr11:62841956-62842456	SLC3A2	0.0138691	0.358573	0.00497308	0.00497308	KLF3	FALSE	KLF3_direct_+/+	KLF3_direct_+/+_(981g)	KLF3_direct_+/+_(2964r)	1.05172	1	0.312332	131839
chr19:49746142-49746642	MED25	0.00106207	0.280128	0.000297517	0.000297517	KLF3	FALSE	KLF3_direct_+/+	KLF3_direct_+/+_(981g)	KLF3_direct_+/+_(2964r)	1.30771	1	0.30561	108279
chr15:65804974-65805474	RAB11A	0.0260852	0.286159	0.00746452	0.00746452	KLF3	FALSE	KLF3_direct_+/+	KLF3_direct_+/+_(981g)	KLF3_direct_+/+_(2964r)	1.35255	1	0.279756	130074
chr8:30912770-30913270	WRN	0.0321285	0.41735	0.0134088	0.0134088	KLF3	FALSE	KLF3_direct_+/+	KLF3_direct_+/+_(981g)	KLF3_direct_+/+_(2964r)	1.0191	1	0.341362	109357
chr2:19901563-19902063	TTC32	0.0430916	0.0581084	0.00250399	0.00250399	KLF3	FALSE	KLF3_direct_+/+	KLF3_direct_+/+_(981g)	KLF3_direct_+/+_(2964r)	1.48205	1	0.121772	67017
chr12:26872580-26873080	INTS13	0.0286933	0.140054	0.00401861	0.00401861	KLF3	FALSE	KLF3_direct_+/+	KLF3_direct_+/+_(981g)	KLF3_direct_+/+_(2964r)	0.469939	1	0.0925714	21923
chr8:144511606-144512106	PPP1R16A	0.00219972	0.183004	0.000402558	0.000402558	KLF3	FALSE	KLF3_direct_+/+	KLF3_direct_+/+_(981g)	KLF3_direct_+/+_(2964r)	0.524769	1	0.104765	172011
chr9:134329933-134330433	RXRA	0.0181467	0.0988159	0.00179319	0.00179319	KLF3	FALSE	KLF3_direct_+/+	KLF3_direct_+/+_(981g)	KLF3_direct_+/+_(2964r)	0.753786	1	0.0827945	158792
chr9:27437567-27438067	C9orf72	0.0593543	0.0949262	0.00563428	0.00563428	KLF3	FALSE	KLF3_direct_+/+	KLF3_direct_+/+_(981g)	KLF3_direct_+/+_(2964r)	0.431558	1	0.09681	119454
chr9:127874209-127874709	DPM2	0.00324766	0.174587	0.000567	0.000567	KLF3	FALSE	KLF3_direct_+/+	KLF3_direct_+/+_(981g)	KLF3_direct_+/+_(2964r)	0.714223	1	0.192851	69559
chr19:17337211-17337711	BABAM1	0.0073206	0.121794	0.000891607	0.000891607	KLF3	FALSE	KLF3_direct_+/+	KLF3_direct_+/+_(981g)	KLF3_direct_+/+_(2964r)	0.718737	1	0.17771	126816
chr19:10976836-10977336	DNM2	0.0265357	0.154294	0.00409429	0.00409429	KLF3	FALSE	KLF3_direct_+/+	KLF3_direct_+/+_(981g)	KLF3_direct_+/+_(2964r)	1.05317	1	0.160945	104364
chr1:153506871-153507371	S100A6	0.0377964	0.492758	0.0186245	0.0186245	KLF3	FALSE	KLF3_direct_+/+	KLF3_direct_+/+_(981g)	KLF3_direct_+/+_(2964r)	0.543987	1	0.292171	132275
chr4:1749382-1749882	LETM1	0.00177185	0.22659	0.000401483	0.000401483	KLF3	FALSE	KLF3_direct_+/+	KLF3_direct_+/+_(981g)	KLF3_direct_+/+_(2964r)	0.467801	1	0.155591	171304
chr12:55743804-55744304	BLOC1S1	0.0224961	0.148885	0.00334932	0.00334932	KLF3	FALSE	KLF3_direct_+/+	KLF3_direct_+/+_(981g)	KLF3_direct_+/+_(2964r)	0.501617	1	0.121377	132402
chr13:99086842-99087342	DOCK9	0.0229092	0.208763	0.00478259	0.00478259	KLF3	FALSE	KLF3_direct_+/+	KLF3_direct_+/+_(981g)	KLF3_direct_+/+_(2964r)	0.559202	1	0.169919	128241
chr11:57395796-57396296	SLC43A3	0.00548238	0.435675	0.00238853	0.00238853	KLF3	FALSE	KLF3_direct_+/+	KLF3_direct_+/+_(981g)	KLF3_direct_+/+_(2964r)	0.581344	1	0.287639	161632
chr7:107078370-107078870	PRKAR2B	0.12266	0.416659	0.0511072	0.0511072	KLF3	FALSE	KLF3_direct_+/+	KLF3_direct_+/+_(981g)	KLF3_direct_+/+_(2964r)	1.47673	1	0.316913	25575
chr19:12806295-12806795	GET3	0.0111035	0.148638	0.00165041	0.00165041	KLF3	FALSE	KLF3_direct_+/+	KLF3_direct_+/+_(981g)	KLF3_direct_+/+_(2964r)	1.18579	1	0.138688	158946
chr9:135905972-135906472	UBAC1	0.00463652	0.469031	0.00217467	0.00217467	KLF3	FALSE	KLF3_direct_+/+	KLF3_direct_+/+_(981g)	KLF3_direct_+/+_(2964r)	1.19086	1	0.379448	156900
chr9:129080067-129080567	MIGA2	0.0115204	0.172324	0.00198523	0.00198523	KLF3	FALSE	KLF3_direct_+/+	KLF3_direct_+/+_(981g)	KLF3_direct_+/+_(2964r)	0.981598	1	0.152383	132759
chr19:4095916-4096416	MAP2K2	0.00114765	0.222412	0.000255252	0.000255252	KLF3	FALSE	KLF3_direct_+/+	KLF3_direct_+/+_(981g)	KLF3_direct_+/+_(2964r)	1.34098	1	0.160897	116217
chr20:54065589-54066089	PFDN4	0.12066	0.0760055	0.00917083	0.00917083	KLF3	FALSE	KLF3_direct_+/+	KLF3_direct_+/+_(981g)	KLF3_direct_+/+_(2964r)	1.14498	1	0.0869829	15442
chr14:50521382-50521882	SAV1	0.0948049	0.0541829	0.0051368	0.0051368	KLF3	FALSE	KLF3_direct_+/+	KLF3_direct_+/+_(981g)	KLF3_direct_+/+_(2964r)	0.505709	1	0.0973674	53360
chr19:50377282-50377782	NR1H2	0.0724479	0.167995	0.0121709	0.0121709	KLF3	FALSE	KLF3_direct_+/+	KLF3_direct_+/+_(981g)	KLF3_direct_+/+_(2964r)	0.687515	1	0.106547	23430
chr17:36597215-36597715	GGNBP2	0.0257401	0.0656454	0.00168972	0.00168972	KLF3	FALSE	KLF3_direct_+/+	KLF3_direct_+/+_(981g)	KLF3_direct_+/+_(2964r)	0.466775	1	0.192359	116919
chr14:37173157-37173657	SLC25A21	0.0503839	0.691041	0.0348174	0.0348174	KLF3	FALSE	KLF3_direct_+/+	KLF3_direct_+/+_(981g)	KLF3_direct_+/+_(2964r)	0.743839	1	0.362954	50882
chr9:97501315-97501815	TMOD1	0.0425994	0.283173	0.012063	0.012063	KLF3	FALSE	KLF3_direct_+/+	KLF3_direct_+/+_(981g)	KLF3_direct_+/+_(2964r)	1.45013	1	0.26347	101645
chr19:58395344-58395844	ZNF8	0.0169723	0.0621611	0.00105502	0.00105502	KLF3	FALSE	KLF3_direct_+/+	KLF3_direct_+/+_(981g)	KLF3_direct_+/+_(2964r)	0.734038	1	0.0516883	73617
chr19:10616971-10617471	SLC44A2	0.0223256	0.116602	0.00260322	0.00260322	KLF3	FALSE	KLF3_direct_+/+	KLF3_direct_+/+_(981g)	KLF3_direct_+/+_(2964r)	0.503084	1	0.148001	132627
chr14:103378538-103379038	MARK3	0.0246722	0.129142	0.00318622	0.00318622	KLF3	FALSE	KLF3_direct_+/+	KLF3_direct_+/+_(981g)	KLF3_direct_+/+_(2964r)	2.27292	1	0.254832	51606
chr16:1818235-1818735	HAGH	0.0122156	0.283983	0.00346904	0.00346904	KLF3	FALSE	KLF3_direct_+/+	KLF3_direct_+/+_(981g)	KLF3_direct_+/+_(2964r)	0.709476	1	0.211667	129020
chr19:49664287-49664787	FUZ	0.00505967	0.119043	0.000602318	0.000602318	KLF3	FALSE	KLF3_direct_+/+	KLF3_direct_+/+_(981g)	KLF3_direct_+/+_(2964r)	1.12968	1	0.119616	145030
chr17:42422442-42422942	ATP6V0A1	0.00228182	0.175782	0.000401102	0.000401102	KLF3	FALSE	KLF3_direct_+/+	KLF3_direct_+/+_(981g)	KLF3_direct_+/+_(2964r)	0.800372	1	0.262181	169316
chr12:112125215-112125715	HECTD4	0.0169916	0.097178	0.00165121	0.00165121	KLF3	FALSE	KLF3_direct_+/+	KLF3_direct_+/+_(981g)	KLF3_direct_+/+_(2964r)	1.70335	1	0.26876	73424
chr19:10899199-10899699	CARM1	0.0102527	0.0573488	0.000587981	0.000587981	KLF3	FALSE	KLF3_direct_+/+	KLF3_direct_+/+_(981g)	KLF3_direct_+/+_(2964r)	0.95309	1	0.104897	137814
chr6:10886779-10887279	TMEM14B	0.0247914	0.198108	0.00491138	0.00491138	KLF3	FALSE	KLF3_direct_+/+	KLF3_direct_+/+_(981g)	KLF3_direct_+/+_(2964r)	0.678756	1	0.30466	154772
chr8:21920182-21920682	DMTN	0.00178118	0.152621	0.000271845	0.000271845	KLF3	FALSE	KLF3_direct_+/+	KLF3_direct_+/+_(981g)	KLF3_direct_+/+_(2964r)	0.936494	1	0.19157	141875
chr1:149844086-149844586	OTUD7B	0.0221636	0.282324	0.00625733	0.00625733	KLF3	FALSE	KLF3_direct_+/+	KLF3_direct_+/+_(981g)	KLF3_direct_+/+_(2964r)	1.31952	1	0.240377	79755
chr19:13979432-13979932	RFX1	0.0164967	0.116749	0.00192597	0.00192597	KLF3	FALSE	KLF3_direct_+/+	KLF3_direct_+/+_(981g)	KLF3_direct_+/+_(2964r)	0.582199	1	0.132936	145710
chr19:11383325-11383825	EPOR	0.0523922	0.543203	0.0284596	0.0284596	KLF3	FALSE	KLF3_direct_+/+	KLF3_direct_+/+_(981g)	KLF3_direct_+/+_(2964r)	0.925366	1	0.338902	77704
chr16:1821884-1822384	FAHD1	0.0106696	0.128631	0.00137244	0.00137244	KLF3	FALSE	KLF3_direct_+/+	KLF3_direct_+/+_(981g)	KLF3_direct_+/+_(2964r)	1.14485	1	0.124154	128307
chr6:32153484-32153984	RNF5	0.0151865	0.113428	0.00172257	0.00172257	KLF3	FALSE	KLF3_direct_+/+	KLF3_direct_+/+_(981g)	KLF3_direct_+/+_(2964r)	0.517739	1	0.11288	147481
chr4:88284546-88285046	ABCG2	0.0591372	0.190406	0.0112601	0.0112601	KLF3	FALSE	KLF3_direct_+/+	KLF3_direct_+/+_(981g)	KLF3_direct_+/+_(2964r)	0.774362	1	0.161531	76836
chr20:44394597-44395097	HNF4A	0.0384179	0.0641116	0.00246303	0.00246303	KLF3	FALSE	KLF3_direct_+/+	KLF3_direct_+/+_(981g)	KLF3_direct_+/+_(2964r)	1.2917	1	0.0611391	110601
chr19:38684231-38684731	ACTN4	0.00846456	0.194816	0.00164903	0.00164903	KLF3	FALSE	KLF3_direct_+/+	KLF3_direct_+/+_(981g)	KLF3_direct_+/+_(2964r)	0.786995	1	0.213797	138184
chr7:151119908-151120408	ABCB8	0.000816191	0.107951	8.81086e-05	8.81086e-05	KLF3	FALSE	KLF3_direct_+/+	KLF3_direct_+/+_(981g)	KLF3_direct_+/+_(2964r)	0.548784	1	0.177083	170251
chr1:43835032-43835532	B4GALT2	0.0229556	0.11801	0.00270899	0.00270899	KLF3	FALSE	KLF3_direct_+/+	KLF3_direct_+/+_(981g)	KLF3_direct_+/+_(2964r)	0.519761	1	0.0850529	147232
chr6:31710557-31711057	GPANK1	0.0339461	0.131894	0.0044773	0.0044773	KLF3	FALSE	KLF3_direct_+/+	KLF3_direct_+/+_(981g)	KLF3_direct_+/+_(2964r)	1.04342	1	0.114434	88338
chr14:55116316-55116816	DLGAP5	0.0375593	0.367619	0.0138075	0.0138075	KLF3	FALSE	KLF3_direct_+/+	KLF3_direct_+/+_(981g)	KLF3_direct_+/+_(2964r)	0.49925	1	0.239598	156735
chr6:37499657-37500157	CMTR1	0.0178398	0.0735272	0.00131171	0.00131171	KLF3	FALSE	KLF3_direct_+/+	KLF3_direct_+/+_(981g)	KLF3_direct_+/+_(2964r)	1.11574	1	0.126592	102645
chr19:13139364-13139864	TRMT1	0.0133884	0.162141	0.00217081	0.00217081	KLF3	FALSE	KLF3_direct_+/+	KLF3_direct_+/+_(981g)	KLF3_direct_+/+_(2964r)	0.501213	1	0.096162	149961
chr8:17158558-17159058	ZDHHC2	0.115636	0.15074	0.0174309	0.0174309	KLF3	FALSE	KLF3_direct_+/+	KLF3_direct_+/+_(981g)	KLF3_direct_+/+_(2964r)	3.36098	1	0.232648	7541
chr21:45430784-45431284	COL18A1	0.0217472	0.298045	0.00648166	0.00648166	KLF3	FALSE	KLF3_direct_+/+	KLF3_direct_+/+_(981g)	KLF3_direct_+/+_(2964r)	0.620338	1	0.223352	165584
chr16:87461421-87461921	FBXO31	0.040739	0.178808	0.00728445	0.00728445	KLF3	FALSE	KLF3_direct_+/+	KLF3_direct_+/+_(981g)	KLF3_direct_+/+_(2964r)	0.951249	1	0.13356	54224
chr11:876446-876946	CHID1	0.012505	0.226028	0.00282649	0.00282649	KLF3	FALSE	KLF3_direct_+/+	KLF3_direct_+/+_(981g)	KLF3_direct_+/+_(2964r)	0.743137	1	0.200771	143361
chr3:129598010-129598510	IFT122	0.00180521	0.0979229	0.000176772	0.000176772	KLF3	FALSE	KLF3_direct_+/+	KLF3_direct_+/+_(981g)	KLF3_direct_+/+_(2964r)	0.487923	1	0.200741	169680
chr2:233165788-233166288	ATG16L1	0.037526	0.111933	0.00420039	0.00420039	KLF3	FALSE	KLF3_direct_+/+	KLF3_direct_+/+_(981g)	KLF3_direct_+/+_(2964r)	1.31239	1	0.137155	41052
chr11:62841956-62842456	TMEM179B	0.00850288	0.165296	0.0014055	0.0014055	KLF3	FALSE	KLF3_direct_+/+	KLF3_direct_+/+_(981g)	KLF3_direct_+/+_(2964r)	0.49077	1	0.168478	153034
chr9:35079784-35080284	UNC13B	0.0157946	0.167017	0.00263797	0.00263797	KLF3	FALSE	KLF3_direct_+/+	KLF3_direct_+/+_(981g)	KLF3_direct_+/+_(2964r)	0.749089	1	0.130247	113765
chr14:74302762-74303262	LIN52	0.0194165	0.216704	0.00420763	0.00420763	KLF3	FALSE	KLF3_direct_+/+	KLF3_direct_+/+_(981g)	KLF3_direct_+/+_(2964r)	0.52589	1	0.27234	143672
chr4:4284965-4285465	TMEM128	0.0741327	0.183675	0.0136163	0.0136163	KLF3	FALSE	KLF3_direct_+/+	KLF3_direct_+/+_(981g)	KLF3_direct_+/+_(2964r)	0.774716	1	0.119112	39281
chr22:37088027-37088527	MPST	0.0579718	0.201339	0.011672	0.011672	KLF3	FALSE	KLF3_direct_+/+	KLF3_direct_+/+_(981g)	KLF3_direct_+/+_(2964r)	0.868211	1	0.11971	60416
chr15:69119772-69120272	GLCE	0.0559618	0.203388	0.011382	0.011382	KLF3	FALSE	KLF3_direct_+/+	KLF3_direct_+/+_(981g)	KLF3_direct_+/+_(2964r)	0.799843	1	0.184541	84514
chr17:81933082-81933582	PYCR1	0.000705767	0.188269	0.000132874	0.000132874	KLF3	FALSE	KLF3_direct_+/+	KLF3_direct_+/+_(981g)	KLF3_direct_+/+_(2964r)	1.01462	1	0.145113	167736
chr19:49812414-49812914	BCL2L12	0.00155856	0.0540629	8.42605e-05	8.42605e-05	KLF3	FALSE	KLF3_direct_+/+	KLF3_direct_+/+_(981g)	KLF3_direct_+/+_(2964r)	0.554867	1	0.136194	173079
chr7:100493520-100494020	MOSPD3	0.0338971	0.068568	0.00232426	0.00232426	KLF3	FALSE	KLF3_direct_+/+	KLF3_direct_+/+_(981g)	KLF3_direct_+/+_(2964r)	1.7565	1	0.0991161	91557
chr3:50356511-50357011	IFRD2	0.0699639	0.238385	0.0166783	0.0166783	KLF3	FALSE	KLF3_direct_+/+	KLF3_direct_+/+_(981g)	KLF3_direct_+/+_(2964r)	0.489915	1	0.131807	49064
chr19:12985700-12986200	GADD45GIP1	0.00118642	0.215518	0.000255695	0.000255695	KLF3	FALSE	KLF3_direct_+/+	KLF3_direct_+/+_(981g)	KLF3_direct_+/+_(2964r)	0.537671	1	0.158029	125891
chr19:10914841-10915341	CARM1	0.00190539	0.0791736	0.000150857	0.000150857	KLF3	FALSE	KLF3_direct_+/+	KLF3_direct_+/+_(981g)	KLF3_direct_+/+_(2964r)	0.95309	1	0.104897	154498
chr17:42406626-42407126	ATP6V0A1	0.000998863	0.240073	0.0002398	0.0002398	KLF3	FALSE	KLF3_direct_+/+	KLF3_direct_+/+_(981g)	KLF3_direct_+/+_(2964r)	0.800372	1	0.262181	171833
chr1:145690457-145690957	GPR89A	0.0058298	0.0898148	0.000523602	0.000523602	KLF3	FALSE	KLF3_direct_+/+	KLF3_direct_+/+_(981g)	KLF3_direct_+/+_(2964r)	0.861005	1	0.219836	158377
chr17:38460326-38460826	MRPL45	0.0232642	0.0723136	0.00168231	0.00168231	KLF3	FALSE	KLF3_direct_+/+	KLF3_direct_+/+_(981g)	KLF3_direct_+/+_(2964r)	0.628459	1	0.114311	116344
chr19:10291161-10291661	ICAM4	0.00879753	0.249416	0.00219425	0.00219425	KLF3	FALSE	KLF3_direct_+/+	KLF3_direct_+/+_(981g)	KLF3_direct_+/+_(2964r)	1.04714	1	0.242049	140057
chr16:3007043-3007543	PKMYT1	0.00941152	0.233892	0.00220128	0.00220128	KLF3	FALSE	KLF3_direct_+/+	KLF3_direct_+/+_(981g)	KLF3_direct_+/+_(2964r)	0.486839	1	0.173813	123634
chr17:28854639-28855139	FLOT2	0.0840251	0.225091	0.0189133	0.0189133	KLF3	FALSE	KLF3_direct_+/+	KLF3_direct_+/+_(981g)	KLF3_direct_+/+_(2964r)	0.679048	1	0.161227	64451
chr11:576673-577173	RNH1	0.00323993	0.115959	0.000375699	0.000375699	KLF3	FALSE	KLF3_direct_+/+	KLF3_direct_+/+_(981g)	KLF3_direct_+/+_(2964r)	0.679431	1	0.186103	167684
chr22:29314177-29314677	KREMEN1	0.0126498	0.144934	0.00183339	0.00183339	KLF3	FALSE	KLF3_direct_+/+	KLF3_direct_+/+_(981g)	KLF3_direct_+/+_(2964r)	0.874699	1	0.197525	123304
chr4:73104657-73105157	COX18	0.0437115	0.103553	0.00452646	0.00452646	KLF3	FALSE	KLF3_direct_+/+	KLF3_direct_+/+_(981g)	KLF3_direct_+/+_(2964r)	0.616657	1	0.0589264	116473
chr19:7623268-7623768	PET100	0.0139291	0.166872	0.00232437	0.00232437	KLF3	FALSE	KLF3_direct_+/+	KLF3_direct_+/+_(981g)	KLF3_direct_+/+_(2964r)	0.890539	1	0.144377	74903
chr17:58364300-58364800	MTMR4	0.0355448	0.168338	0.00598353	0.00598353	KLF3	FALSE	KLF3_direct_+/+	KLF3_direct_+/+_(981g)	KLF3_direct_+/+_(2964r)	0.422293	1	0.103356	98814
chr21:42837703-42838203	WDR4	0.114462	0.264373	0.0302607	0.0302607	KLF3	FALSE	KLF3_direct_+/+	KLF3_direct_+/+_(981g)	KLF3_direct_+/+_(2964r)	0.427121	1	0.113284	55957
chr11:795403-795903	CHID1	0.000354724	0.159392	5.65403e-05	5.65403e-05	KLF3	FALSE	KLF3_direct_+/+	KLF3_direct_+/+_(981g)	KLF3_direct_+/+_(2964r)	0.743137	1	0.200771	164199
chr10:5971190-5971690	IL15RA	0.139438	0.227584	0.0317339	0.0317339	KLF3	FALSE	KLF3_direct_+/+	KLF3_direct_+/+_(981g)	KLF3_direct_+/+_(2964r)	0.922128	1	0.178687	29689
chr19:12836212-12836712	GET3	0.0691503	0.212537	0.014697	0.014697	KLF3	FALSE	KLF3_direct_+/+	KLF3_direct_+/+_(981g)	KLF3_direct_+/+_(2964r)	1.18579	1	0.138688	85146
chr12:53252417-53252917	ESPL1	0.056425	0.225961	0.0127499	0.0127499	KLF3	FALSE	KLF3_direct_+/+	KLF3_direct_+/+_(981g)	KLF3_direct_+/+_(2964r)	0.449552	1	0.166364	41550
chr1:174160080-174160580	RABGAP1L	0.0206213	0.331954	0.00684534	0.00684534	KLF3	FALSE	KLF3_direct_+/+	KLF3_direct_+/+_(981g)	KLF3_direct_+/+_(2964r)	1.37698	1	0.361873	72121
chr15:50764180-50764680	AP4E1	0.0202302	0.0872044	0.00176417	0.00176417	KLF3	FALSE	KLF3_direct_+/+	KLF3_direct_+/+_(981g)	KLF3_direct_+/+_(2964r)	0.566496	1	0.154077	138281
chr11:68780813-68781313	GAL	0.0398348	0.238799	0.00951251	0.00951251	KLF3	FALSE	KLF3_direct_+/+	KLF3_direct_+/+_(981g)	KLF3_direct_+/+_(2964r)	2.07716	1	0.214257	20342
chr7:100533284-100533784	MOSPD3	0.0272398	0.118795	0.00323595	0.00323595	KLF3	FALSE	KLF3_direct_+/+	KLF3_direct_+/+_(981g)	KLF3_direct_+/+_(2964r)	1.7565	1	0.0991161	31208
chr10:72309656-72310156	DNAJB12	0.0367787	0.146365	0.0053831	0.0053831	KLF3	FALSE	KLF3_direct_+/+	KLF3_direct_+/+_(981g)	KLF3_direct_+/+_(2964r)	1.11849	1	0.138328	19583
chr19:52535714-52536214	ZNF808	0.0778169	0.0834127	0.00649092	0.00649092	KLF3	FALSE	KLF3_direct_+/+	KLF3_direct_+/+_(981g)	KLF3_direct_+/+_(2964r)	0.456806	1	0.0789017	83331
chr20:17925367-17925867	OVOL2	0.0504916	0.164683	0.0083151	0.0083151	KLF3	FALSE	KLF3_direct_+/+	KLF3_direct_+/+_(981g)	KLF3_direct_+/+_(2964r)	1.24199	1	0.160688	106349
chr13:30396397-30396897	KATNAL1	0.0728512	0.253627	0.018477	0.018477	KLF3	FALSE	KLF3_direct_+/+	KLF3_direct_+/+_(981g)	KLF3_direct_+/+_(2964r)	0.777662	1	0.202743	97318
chr2:55167109-55167609	RTN4	0.0360815	0.241878	0.00872731	0.00872731	KLF3	FALSE	KLF3_direct_+/+	KLF3_direct_+/+_(981g)	KLF3_direct_+/+_(2964r)	2.1769	1	0.387621	27896
chr3:49724472-49724972	RNF123	0.0263219	0.145996	0.00384288	0.00384288	KLF3	FALSE	KLF3_direct_+/+	KLF3_direct_+/+_(981g)	KLF3_direct_+/+_(2964r)	0.870978	1	0.159103	36346
chr8:144430748-144431248	PPP1R16A	0.000982246	0.144325	0.000141762	0.000141762	KLF3	FALSE	KLF3_direct_+/+	KLF3_direct_+/+_(981g)	KLF3_direct_+/+_(2964r)	0.524769	1	0.104765	173137
chr19:4102973-4103473	MAP2K2	0.000884065	0.0584729	5.16938e-05	5.16938e-05	KLF3	FALSE	KLF3_direct_+/+	KLF3_direct_+/+_(981g)	KLF3_direct_+/+_(2964r)	1.34098	1	0.160897	166887
chr2:43676156-43676656	DYNC2LI1	0.0594081	0.154259	0.00916424	0.00916424	KLF3	FALSE	KLF3_direct_+/+	KLF3_direct_+/+_(981g)	KLF3_direct_+/+_(2964r)	0.576	1	0.114387	105125
chr6:30201718-30202218	RPP21	0.00817983	0.103947	0.000850272	0.000850272	KLF3	FALSE	KLF3_direct_+/+	KLF3_direct_+/+_(981g)	KLF3_direct_+/+_(2964r)	0.990391	1	0.109267	140552
chr7:37921157-37921657	SFRP4	0.120704	0.214362	0.0258745	0.0258745	KLF3	FALSE	KLF3_direct_+/+	KLF3_direct_+/+_(981g)	KLF3_direct_+/+_(2964r)	0.476284	1	0.124963	33624
chr7:117026527-117027027	ST7	0.0896396	0.340591	0.0305305	0.0305305	KLF3	FALSE	KLF3_direct_+/+	KLF3_direct_+/+_(981g)	KLF3_direct_+/+_(2964r)	0.758911	1	0.220349	38073
chrX:37679844-37680344	CYBB	0.0331532	0.0664567	0.00220325	0.00220325	KLF3	FALSE	KLF3_direct_+/+	KLF3_direct_+/+_(981g)	KLF3_direct_+/+_(2964r)	0.712958	1	0.0549102	148212
chr19:1018411-1018911	ABCA7	0.113383	0.306503	0.0347524	0.0347524	KLF3	FALSE	KLF3_direct_+/+	KLF3_direct_+/+_(981g)	KLF3_direct_+/+_(2964r)	1.14148	1	0.202152	42819
chr5:149583290-149583790	ARHGEF37	0.0276649	0.179158	0.00495639	0.00495639	KLF3	FALSE	KLF3_direct_+/+	KLF3_direct_+/+_(981g)	KLF3_direct_+/+_(2964r)	0.712508	1	0.110486	156942
chr15:90868324-90868824	RCCD1	0.0215246	0.224473	0.00483169	0.00483169	KLF3	FALSE	KLF3_direct_+/+	KLF3_direct_+/+_(981g)	KLF3_direct_+/+_(2964r)	0.853177	1	0.192488	74086
chr15:88630379-88630879	AEN	0.0368937	0.074888	0.0027629	0.0027629	KLF3	FALSE	KLF3_direct_+/+	KLF3_direct_+/+_(981g)	KLF3_direct_+/+_(2964r)	1.17098	1	0.113707	72267
chr12:57176800-57177300	NEMP1	0.0272685	0.280737	0.00765528	0.00765528	KLF3	FALSE	KLF3_direct_+/+	KLF3_direct_+/+_(981g)	KLF3_direct_+/+_(2964r)	0.825227	1	0.244696	141916
chr7:16688236-16688736	TSPAN13	0.110258	0.251342	0.0277125	0.0277125	KLF3	FALSE	KLF3_direct_+/+	KLF3_direct_+/+_(981g)	KLF3_direct_+/+_(2964r)	1.11179	1	0.213122	44230
chr11:2912493-2912993	NAP1L4	0.0024001	0.0615018	0.00014761	0.00014761	KLF3	FALSE	KLF3_direct_+/+	KLF3_direct_+/+_(981g)	KLF3_direct_+/+_(2964r)	0.499419	1	0.246596	168783
chrX:48470113-48470613	SLC38A5	0.0465895	0.26603	0.0123942	0.0123942	KLF3	FALSE	KLF3_direct_+/+	KLF3_direct_+/+_(981g)	KLF3_direct_+/+_(2964r)	1.16727	1	0.249363	34545
chr1:2413438-2413938	RER1	0.0213921	0.318566	0.00681481	0.00681481	KLF3	FALSE	KLF3_direct_+/+	KLF3_direct_+/+_(981g)	KLF3_direct_+/+_(2964r)	0.680129	1	0.222427	145007
chr1:211548544-211549044	SLC30A1	0.0636221	0.292362	0.0186007	0.0186007	KLF3	FALSE	KLF3_direct_+/+	KLF3_direct_+/+_(981g)	KLF3_direct_+/+_(2964r)	1.491	1	0.259603	67026
chr6:135180982-135181482	MYB	0.0640292	0.583815	0.0373812	0.0373812	KLF3	FALSE	KLF3_direct_+/+	KLF3_direct_+/+_(981g)	KLF3_direct_+/+_(2964r)	0.895549	1	0.282172	113208
chr11:57499486-57499986	SLC43A3	0.0034419	0.175791	0.000605053	0.000605053	KLF3	FALSE	KLF3_direct_+/+	KLF3_direct_+/+_(981g)	KLF3_direct_+/+_(2964r)	0.581344	1	0.287639	167473
chr12:54307000-54307500	COPZ1	0.01563	0.0705147	0.00110215	0.00110215	KLF3	FALSE	KLF3_direct_+/+	KLF3_direct_+/+_(981g)	KLF3_direct_+/+_(2964r)	0.718498	1	0.0832048	37936
chr12:49055927-49056427	TUBA1C	0.00763819	0.242406	0.00185154	0.00185154	KLF3	FALSE	KLF3_direct_+/+	KLF3_direct_+/+_(981g)	KLF3_direct_+/+_(2964r)	0.636539	1	0.179883	166737
chr15:41477171-41477671	NUSAP1	0.0232938	0.110749	0.00257976	0.00257976	KLF3	FALSE	KLF3_direct_+/+	KLF3_direct_+/+_(981g)	KLF3_direct_+/+_(2964r)	0.445187	1	0.281337	153267
chr16:2235989-2236489	ECI1	0.00832207	0.192359	0.00160083	0.00160083	KLF3	FALSE	KLF3_direct_+/+	KLF3_direct_+/+_(981g)	KLF3_direct_+/+_(2964r)	0.668346	1	0.140119	146034
chr11:75525744-75526244	GDPD5	0.00862859	0.0640608	0.000552755	0.000552755	KLF3	FALSE	KLF3_direct_+/+	KLF3_direct_+/+_(981g)	KLF3_direct_+/+_(2964r)	0.828404	1	0.158769	106477
chr19:49580370-49580870	BCL2L12	0.0207738	0.1208	0.00250948	0.00250948	KLF3	FALSE	KLF3_direct_+/+	KLF3_direct_+/+_(981g)	KLF3_direct_+/+_(2964r)	0.554867	1	0.136194	167692
chr17:76529596-76530096	UBE2O	0.00143948	0.055292	7.95917e-05	7.95917e-05	KLF3	FALSE	KLF3_direct_+/+	KLF3_direct_+/+_(981g)	KLF3_direct_+/+_(2964r)	0.420796	1	0.0856966	173240
chr13:97319157-97319657	MBNL2	0.0556391	0.535474	0.0297933	0.0297933	KLF3	FALSE	KLF3_direct_+/+	KLF3_direct_+/+_(981g)	KLF3_direct_+/+_(2964r)	2.06732	1	0.354374	60212
chr22:24432250-24432750	GUCD1	0.0397988	0.112035	0.00445886	0.00445886	KLF3	FALSE	KLF3_direct_+/+	KLF3_direct_+/+_(981g)	KLF3_direct_+/+_(2964r)	0.670552	1	0.110776	135373
chr16:589131-589631	PIGQ	0.002552	0.147196	0.000375644	0.000375644	KLF3	FALSE	KLF3_direct_+/+	KLF3_direct_+/+_(981g)	KLF3_direct_+/+_(2964r)	1.35196	1	0.256581	118886
chr8:27774196-27774696	ESCO2	0.0327843	0.185344	0.00607638	0.00607638	KLF3	FALSE	KLF3_direct_+/+	KLF3_direct_+/+_(981g)	KLF3_direct_+/+_(2964r)	0.530788	1	0.230124	77594
chr6:143450479-143450979	AIG1	0.0227196	0.259287	0.0058909	0.0058909	KLF3	FALSE	KLF3_direct_+/+	KLF3_direct_+/+_(981g)	KLF3_direct_+/+_(2964r)	0.446157	1	0.164934	135790
chr3:50340855-50341355	IFRD2	0.0213619	0.193935	0.00414283	0.00414283	KLF3	FALSE	KLF3_direct_+/+	KLF3_direct_+/+_(981g)	KLF3_direct_+/+_(2964r)	0.489915	1	0.131807	162356
chr22:29192414-29192914	EMID1	0.0521592	0.23765	0.0123956	0.0123956	KLF3	FALSE	KLF3_direct_+/+	KLF3_direct_+/+_(981g)	KLF3_direct_+/+_(2964r)	1.47799	1	0.173304	57915
chr16:584111-584611	NHLRC4	0.0264392	0.119774	0.00316672	0.00316672	KLF3	FALSE	KLF3_direct_+/+	KLF3_direct_+/+_(981g)	KLF3_direct_+/+_(2964r)	0.832538	1	0.0943337	99992
chr1:153963344-153963844	RPS27	0.0149533	0.0541452	0.000809649	0.000809649	KLF3	FALSE	KLF3_direct_+/+	KLF3_direct_+/+_(981g)	KLF3_direct_+/+_(2964r)	0.651062	1	0.160868	114650
chr1:155007251-155007751	CKS1B	0.00949349	0.143659	0.00136382	0.00136382	KLF3	FALSE	KLF3_direct_+/+	KLF3_direct_+/+_(981g)	KLF3_direct_+/+_(2964r)	0.416596	1	0.168041	31065
chr20:24996063-24996563	ACSS1	0.104685	0.28043	0.0293567	0.0293567	KLF3	FALSE	KLF3_direct_+/+	KLF3_direct_+/+_(981g)	KLF3_direct_+/+_(2964r)	1.31605	1	0.175246	50391
chr10:125719331-125719831	UROS	0.0411628	0.164788	0.00678315	0.00678315	KLF3	FALSE	KLF3_direct_+/+	KLF3_direct_+/+_(981g)	KLF3_direct_+/+_(2964r)	0.841074	1	0.299379	62963
chr5:138352360-138352860	CDC25C	0.0262696	0.08106	0.00212941	0.00212941	KLF3	FALSE	KLF3_direct_+/+	KLF3_direct_+/+_(981g)	KLF3_direct_+/+_(2964r)	0.41328	1	0.153192	119075
chr17:49779343-49779843	FAM117A	0.0530084	0.240098	0.0127272	0.0127272	KLF3	FALSE	KLF3_direct_+/+	KLF3_direct_+/+_(981g)	KLF3_direct_+/+_(2964r)	1.36808	1	0.23655	26600
chr11:68150022-68150522	KMT5B	0.0107466	0.140367	0.00150847	0.00150847	KLF3	FALSE	KLF3_direct_+/+	KLF3_direct_+/+_(981g)	KLF3_direct_+/+_(2964r)	0.585572	1	0.130613	129169
chr9:133252344-133252844	GBGT1	0.0792598	0.33049	0.0261946	0.0261946	KLF3	FALSE	KLF3_direct_+/+	KLF3_direct_+/+_(981g)	KLF3_direct_+/+_(2964r)	0.838478	1	0.179385	15521
chr7:100167763-100168263	AP4M1	0.0188067	0.126582	0.00238059	0.00238059	KLF3	FALSE	KLF3_direct_+/+	KLF3_direct_+/+_(981g)	KLF3_direct_+/+_(2964r)	0.48563	1	0.110025	141708
chr19:12947822-12948322	KLF1	0.0621719	0.561856	0.0349317	0.0349317	KLF3	FALSE	KLF3_direct_+/+	KLF3_direct_+/+_(981g)	KLF3_direct_+/+_(2964r)	1.5402	1	0.320047	66673
chr8:123181743-123182243	FAM83A	0.0552693	0.374143	0.0206786	0.0206786	KLF3	FALSE	KLF3_direct_+/+	KLF3_direct_+/+_(981g)	KLF3_direct_+/+_(2964r)	1.05683	1	0.233135	79605
chr20:535908-536408	SRXN1	0.00803667	0.0592892	0.000476487	0.000476487	KLF3	FALSE	KLF3_direct_+/+	KLF3_direct_+/+_(981g)	KLF3_direct_+/+_(2964r)	1.34572	1	0.0854159	102878
chr19:7923720-7924220	TIMM44	0.0151675	0.244056	0.00370171	0.00370171	KLF3	FALSE	KLF3_direct_+/+	KLF3_direct_+/+_(981g)	KLF3_direct_+/+_(2964r)	0.65737	1	0.16623	121405
chr19:2048489-2048989	MKNK2	0.0282629	0.0617184	0.00174434	0.00174434	KLF3	FALSE	KLF3_direct_+/+	KLF3_direct_+/+_(981g)	KLF3_direct_+/+_(2964r)	0.767325	1	0.0928875	92235
chr12:6915372-6915872	LPCAT3	0.0176492	0.281718	0.0049721	0.0049721	KLF3	FALSE	KLF3_direct_+/+	KLF3_direct_+/+_(981g)	KLF3_direct_+/+_(2964r)	1.36722	1	0.270545	32029
chr22:19984191-19984691	DGCR8	0.00760698	0.0854531	0.000650039	0.000650039	KLF3	FALSE	KLF3_direct_+/+	KLF3_direct_+/+_(981g)	KLF3_direct_+/+_(2964r)	0.516538	1	0.208397	151916
chr6:134955919-134956419	HBS1L	0.00819138	0.401341	0.00328754	0.00328754	KLF3	FALSE	KLF3_direct_+/+	KLF3_direct_+/+_(981g)	KLF3_direct_+/+_(2964r)	1.04628	1	0.326774	129163
chr15:41284367-41284867	CHP1	0.0419655	0.0630171	0.00264455	0.00264455	KLF3	FALSE	KLF3_direct_+/+	KLF3_direct_+/+_(981g)	KLF3_direct_+/+_(2964r)	0.757928	1	0.103408	104829
chr22:29309209-29309709	EMID1	0.0572988	0.247316	0.0141709	0.0141709	KLF3	FALSE	KLF3_direct_+/+	KLF3_direct_+/+_(981g)	KLF3_direct_+/+_(2964r)	1.47799	1	0.173304	45840
chr7:92645483-92645983	RBM48	0.0490504	0.0842803	0.00413398	0.00413398	KLF3	FALSE	KLF3_direct_+/+	KLF3_direct_+/+_(981g)	KLF3_direct_+/+_(2964r)	0.541419	1	0.0759177	60922
chr10:97293140-97293640	ARHGAP19	0.0514961	0.168618	0.00868316	0.00868316	KLF3	FALSE	KLF3_direct_+/+	KLF3_direct_+/+_(981g)	KLF3_direct_+/+_(2964r)	0.792158	1	0.175632	87572
chr3:141243211-141243711	ZBTB38	0.0363153	0.17413	0.00632359	0.00632359	KLF3	FALSE	KLF3_direct_+/+	KLF3_direct_+/+_(981g)	KLF3_direct_+/+_(2964r)	0.417398	1	0.0827722	102192
chr7:150954654-150955154	KCNH2	0.0026975	0.435395	0.00117448	0.00117448	KLF3	FALSE	KLF3_direct_+/+	KLF3_direct_+/+_(981g)	KLF3_direct_+/+_(2964r)	1.55994	1	0.303653	147127
chr7:100556467-100556967	AGFG2	0.0141822	0.17272	0.00244955	0.00244955	KLF3	FALSE	KLF3_direct_+/+	KLF3_direct_+/+_(981g)	KLF3_direct_+/+_(2964r)	0.561098	1	0.130136	162522
chr14:67695496-67695996	RDH11	0.0828196	0.366808	0.0303789	0.0303789	KLF3	FALSE	KLF3_direct_+/+	KLF3_direct_+/+_(981g)	KLF3_direct_+/+_(2964r)	0.695403	1	0.251718	79524
chr12:546871-547371	CCDC77	0.0199286	0.0645961	0.00128731	0.00128731	KLF3	FALSE	KLF3_direct_+/+	KLF3_direct_+/+_(981g)	KLF3_direct_+/+_(2964r)	0.64682	1	0.117416	164340
chr8:17159113-17159613	ZDHHC2	0.124024	0.198935	0.0246728	0.0246728	KLF3	FALSE	KLF3_direct_+/+	KLF3_direct_+/+_(981g)	KLF3_direct_+/+_(2964r)	3.36098	1	0.232648	6668
chr19:10541379-10541879	ATG4D	0.0224141	0.0686438	0.00153859	0.00153859	KLF3	FALSE	KLF3_direct_+/+	KLF3_direct_+/+_(981g)	KLF3_direct_+/+_(2964r)	1.3666	1	0.0960032	110599
chr9:137217180-137217680	TUBB4B	0.00242266	0.140442	0.000340244	0.000340244	KLF3	FALSE	KLF3_direct_+/+	KLF3_direct_+/+_(981g)	KLF3_direct_+/+_(2964r)	0.639012	1	0.196727	104594
chr17:42623169-42623669	ATP6V0A1	0.007722	0.304202	0.00234904	0.00234904	KLF3	FALSE	KLF3_direct_+/+	KLF3_direct_+/+_(981g)	KLF3_direct_+/+_(2964r)	0.800372	1	0.262181	149592
chr1:161045858-161046358	B4GALT3	0.0145793	0.105027	0.00153123	0.00153123	KLF3	FALSE	KLF3_direct_+/+	KLF3_direct_+/+_(981g)	KLF3_direct_+/+_(2964r)	0.741269	1	0.126469	109656
chr22:39534674-39535174	MGAT3	0.00124361	0.0590223	7.34009e-05	7.34009e-05	KLF3	FALSE	KLF3_direct_+/+	KLF3_direct_+/+_(981g)	KLF3_direct_+/+_(2964r)	0.85398	1	0.169473	158669
chr19:12886117-12886617	KLF1	0.0319014	0.557216	0.017776	0.017776	KLF3	FALSE	KLF3_direct_+/+	KLF3_direct_+/+_(981g)	KLF3_direct_+/+_(2964r)	1.5402	1	0.320047	111165
chr19:11374704-11375204	EPOR	0.0140775	0.273498	0.00385016	0.00385016	KLF3	FALSE	KLF3_direct_+/+	KLF3_direct_+/+_(981g)	KLF3_direct_+/+_(2964r)	0.925366	1	0.338902	116620
chr16:583528-584028	PIGQ	0.0181649	0.334414	0.0060746	0.0060746	KLF3	FALSE	KLF3_direct_+/+	KLF3_direct_+/+_(981g)	KLF3_direct_+/+_(2964r)	1.35196	1	0.256581	112383
chr10:124630755-124631255	FAM53B	0.0147819	0.214134	0.00316531	0.00316531	KLF3	FALSE	KLF3_direct_+/+	KLF3_direct_+/+_(981g)	KLF3_direct_+/+_(2964r)	0.888201	1	0.173248	164615
chr4:153467200-153467700	TMEM131L	0.0283771	0.180225	0.00511426	0.00511426	KLF3	FALSE	KLF3_direct_+/+	KLF3_direct_+/+_(981g)	KLF3_direct_+/+_(2964r)	0.712317	1	0.208062	125152
chr1:12539721-12540221	VPS13D	0.0300591	0.251871	0.007571	0.007571	KLF3	FALSE	KLF3_direct_+/+	KLF3_direct_+/+_(981g)	KLF3_direct_+/+_(2964r)	0.576626	1	0.174818	122545
chr9:135955797-135956297	UBAC1	0.0178593	0.599518	0.0107069	0.0107069	KLF3	FALSE	KLF3_direct_+/+	KLF3_direct_+/+_(981g)	KLF3_direct_+/+_(2964r)	1.19086	1	0.379448	95915
chr6:41201810-41202310	TREML2	0.0944232	0.106011	0.0100099	0.0100099	KLF3	FALSE	KLF3_direct_+/+	KLF3_direct_+/+_(981g)	KLF3_direct_+/+_(2964r)	0.407525	1	0.0520803	69898
chr17:28993146-28993646	FAM222B	0.00706617	0.0850776	0.000601173	0.000601173	KLF3	FALSE	KLF3_direct_+/+	KLF3_direct_+/+_(981g)	KLF3_direct_+/+_(2964r)	0.854477	1	0.119308	172290
chr6:108594576-108595076	FOXO3	0.0374917	0.332394	0.012462	0.012462	KLF3	FALSE	KLF3_direct_+/+	KLF3_direct_+/+_(981g)	KLF3_direct_+/+_(2964r)	1.19496	1	0.309309	105460
chr22:46126225-46126725	TTC38	0.0470246	0.215457	0.0101318	0.0101318	KLF3	FALSE	KLF3_direct_+/+	KLF3_direct_+/+_(981g)	KLF3_direct_+/+_(2964r)	0.674148	1	0.148313	50863
chr19:12938200-12938700	KLF1	0.00187433	0.194465	0.000364492	0.000364492	KLF3	FALSE	KLF3_direct_+/+	KLF3_direct_+/+_(981g)	KLF3_direct_+/+_(2964r)	1.5402	1	0.320047	139880
chr11:393751-394251	RNH1	0.000539301	0.286674	0.000154604	0.000154604	KLF3	FALSE	KLF3_direct_+/+	KLF3_direct_+/+_(981g)	KLF3_direct_+/+_(2964r)	0.679431	1	0.186103	150894
chr9:127940524-127941024	ENG	0.0102346	0.125076	0.00128011	0.00128011	KLF3	FALSE	KLF3_direct_+/+	KLF3_direct_+/+_(981g)	KLF3_direct_+/+_(2964r)	1.58421	1	0.190156	77145
chr12:6493059-6493559	NCAPD2	0.0148628	0.173323	0.00257606	0.00257606	KLF3	FALSE	KLF3_direct_+/+	KLF3_direct_+/+_(981g)	KLF3_direct_+/+_(2964r)	0.624198	1	0.188064	132325
chr17:42640130-42640630	RETREG3	0.0416017	0.148273	0.0061684	0.0061684	KLF3	FALSE	KLF3_direct_+/+	KLF3_direct_+/+_(981g)	KLF3_direct_+/+_(2964r)	0.812725	1	0.183479	122861
chr4:174282985-174283485	CEP44	0.0800577	0.122222	0.00978478	0.00978478	KLF3	FALSE	KLF3_direct_+/+	KLF3_direct_+/+_(981g)	KLF3_direct_+/+_(2964r)	0.948746	1	0.167001	88315
chr22:39470811-39471311	MGAT3	0.0439063	0.32343	0.0142006	0.0142006	KLF3	FALSE	KLF3_direct_+/+	KLF3_direct_+/+_(981g)	KLF3_direct_+/+_(2964r)	0.85398	1	0.169473	132503
chr20:31676520-31677020	BCL2L1	0.048609	0.328662	0.0159759	0.0159759	KLF3	FALSE	KLF3_direct_+/+	KLF3_direct_+/+_(981g)	KLF3_direct_+/+_(2964r)	1.76156	1	0.227302	53864
chrX:50136669-50137169	CLCN5	0.033591	0.139301	0.00467927	0.00467927	KLF3	FALSE	KLF3_direct_+/+	KLF3_direct_+/+_(981g)	KLF3_direct_+/+_(2964r)	1.65788	1	0.298122	116154
chr2:171433228-171433728	CYBRD1	0.031085	0.193118	0.00600309	0.00600309	KLF3	FALSE	KLF3_direct_+/+	KLF3_direct_+/+_(981g)	KLF3_direct_+/+_(2964r)	0.869957	1	0.244372	81482
chr16:3364822-3365322	CLUAP1	0.020022	0.0731271	0.00146415	0.00146415	KLF3	FALSE	KLF3_direct_+/+	KLF3_direct_+/+_(981g)	KLF3_direct_+/+_(2964r)	0.569248	1	0.0885996	135714
chr7:74288198-74288698	RFC2	0.0194926	0.144789	0.00282231	0.00282231	KLF3	FALSE	KLF3_direct_+/+	KLF3_direct_+/+_(981g)	KLF3_direct_+/+_(2964r)	0.508655	1	0.123309	117525
chr6:36968200-36968700	C6orf89	0.015993	0.223092	0.0035679	0.0035679	KLF3	FALSE	KLF3_direct_+/+	KLF3_direct_+/+_(981g)	KLF3_direct_+/+_(2964r)	2.11373	1	0.285238	49799
chr19:4172796-4173296	ZBTB7A	0.0175011	0.0932178	0.00163142	0.00163142	KLF3	FALSE	KLF3_direct_+/+	KLF3_direct_+/+_(981g)	KLF3_direct_+/+_(2964r)	2.96531	1	0.186138	57762
chr17:82050295-82050795	PYCR1	0.000278924	0.10555	2.94406e-05	2.94406e-05	KLF3	FALSE	KLF3_direct_+/+	KLF3_direct_+/+_(981g)	KLF3_direct_+/+_(2964r)	1.01462	1	0.145113	173039
chr6:41167093-41167593	NFYA	0.0259753	0.107934	0.00280362	0.00280362	KLF3	FALSE	KLF3_direct_+/+	KLF3_direct_+/+_(981g)	KLF3_direct_+/+_(2964r)	0.83423	1	0.105161	132196
chr2:218296888-218297388	TMBIM1	0.0274268	0.318209	0.00872743	0.00872743	KLF3	FALSE	KLF3_direct_+/+	KLF3_direct_+/+_(981g)	KLF3_direct_+/+_(2964r)	1.9546	1	0.264194	51710
chr19:4145654-4146154	SIRT6	0.014334	0.142728	0.00204586	0.00204586	KLF3	FALSE	KLF3_direct_+/+	KLF3_direct_+/+_(981g)	KLF3_direct_+/+_(2964r)	0.642527	1	0.10574	156689
chr9:129071525-129072025	MIGA2	0.00230613	0.0958206	0.000220975	0.000220975	KLF3	FALSE	KLF3_direct_+/+	KLF3_direct_+/+_(981g)	KLF3_direct_+/+_(2964r)	0.981598	1	0.152383	94416
chr20:62482055-62482555	RPS21	0.0136127	0.168222	0.00228995	0.00228995	KLF3	FALSE	KLF3_direct_+/+	KLF3_direct_+/+_(981g)	KLF3_direct_+/+_(2964r)	0.55934	1	0.187057	53658
chr6:37050118-37050618	C6orf89	0.0390956	0.22762	0.00889895	0.00889895	KLF3	FALSE	KLF3_direct_+/+	KLF3_direct_+/+_(981g)	KLF3_direct_+/+_(2964r)	2.11373	1	0.285238	82421
chr6:31738517-31739017	APOM	0.0120716	0.0511015	0.000616876	0.000616876	KLF3	FALSE	KLF3_direct_+/+	KLF3_direct_+/+_(981g)	KLF3_direct_+/+_(2964r)	0.453312	1	0.0567705	148765
chr3:10006726-10007226	EMC3	0.0880799	0.267414	0.0235538	0.0235538	KLF3	FALSE	KLF3_direct_+/+	KLF3_direct_+/+_(981g)	KLF3_direct_+/+_(2964r)	1.25674	1	0.23715	61038
chr15:33964033-33964533	EMC7	0.0373313	0.246631	0.00920705	0.00920705	KLF3	FALSE	KLF3_direct_+/+	KLF3_direct_+/+_(981g)	KLF3_direct_+/+_(2964r)	0.505301	1	0.173263	116040
chr19:48867067-48867567	NUCB1	0.00952821	0.281899	0.00268599	0.00268599	KLF3	FALSE	KLF3_direct_+/+	KLF3_direct_+/+_(981g)	KLF3_direct_+/+_(2964r)	1.30771	1	0.170934	119129
chr20:50635811-50636311	PARD6B	0.0157691	0.0717047	0.00113072	0.00113072	KLF3	FALSE	KLF3_direct_+/+	KLF3_direct_+/+_(981g)	KLF3_direct_+/+_(2964r)	0.40965	1	0.0845521	155347
chr1:9910842-9911342	UBE4B	0.0912763	0.236115	0.0215517	0.0215517	KLF3	FALSE	KLF3_direct_+/+	KLF3_direct_+/+_(981g)	KLF3_direct_+/+_(2964r)	1.19682	1	0.206336	64418
chr3:10106860-10107360	EMC3	0.0826329	0.307944	0.0254463	0.0254463	KLF3	FALSE	KLF3_direct_+/+	KLF3_direct_+/+_(981g)	KLF3_direct_+/+_(2964r)	1.25674	1	0.23715	29623
chr2:218395362-218395862	TMBIM1	0.0604846	0.355077	0.0214767	0.0214767	KLF3	FALSE	KLF3_direct_+/+	KLF3_direct_+/+_(981g)	KLF3_direct_+/+_(2964r)	1.9546	1	0.264194	56037
chr19:49612122-49612622	BCL2L12	0.00206655	0.18553	0.000383407	0.000383407	KLF3	FALSE	KLF3_direct_+/+	KLF3_direct_+/+_(981g)	KLF3_direct_+/+_(2964r)	0.554867	1	0.136194	132338
chr13:97257954-97258454	MBNL2	0.0302656	0.464653	0.014063	0.014063	KLF3	FALSE	KLF3_direct_+/+	KLF3_direct_+/+_(981g)	KLF3_direct_+/+_(2964r)	2.06732	1	0.354374	59793
chr20:3927355-3927855	RNF24	0.00435213	0.198166	0.000862444	0.000862444	KLF3	FALSE	KLF3_direct_+/+	KLF3_direct_+/+_(981g)	KLF3_direct_+/+_(2964r)	0.563173	1	0.221954	153119
chr9:137150912-137151412	TUBB4B	0.00906355	0.220469	0.00199823	0.00199823	KLF3	FALSE	KLF3_direct_+/+	KLF3_direct_+/+_(981g)	KLF3_direct_+/+_(2964r)	0.639012	1	0.196727	14377
chr19:49712302-49712802	MED25	0.0107301	0.430257	0.00461669	0.00461669	KLF3	FALSE	KLF3_direct_+/+	KLF3_direct_+/+_(981g)	KLF3_direct_+/+_(2964r)	1.30771	1	0.30561	4635
chr9:68746971-68747471	PIP5K1B	0.0245807	0.483244	0.0118784	0.0118784	KLF3	FALSE	KLF3_direct_+/+	KLF3_direct_+/+_(981g)	KLF3_direct_+/+_(2964r)	1.72603	1	0.375128	118379
chr17:81544297-81544797	OXLD1	0.00439691	0.125121	0.000550146	0.000550146	KLF3	FALSE	KLF3_direct_+/+	KLF3_direct_+/+_(981g)	KLF3_direct_+/+_(2964r)	0.616247	1	0.0971618	157419
chr11:75639776-75640276	SERPINH1	0.0299908	0.254811	0.00764197	0.00764197	KLF3	FALSE	KLF3_direct_+/+	KLF3_direct_+/+_(981g)	KLF3_direct_+/+_(2964r)	0.784935	1	0.153177	68989
chr16:71565243-71565743	PHLPP2	0.0740104	0.102407	0.00757921	0.00757921	KLF3	FALSE	KLF3_direct_+/+	KLF3_direct_+/+_(981g)	KLF3_direct_+/+_(2964r)	0.816843	1	0.134414	47299
chr1:2289837-2290337	RER1	0.00346242	0.157282	0.000544577	0.000544577	KLF3	FALSE	KLF3_direct_+/+	KLF3_direct_+/+_(981g)	KLF3_direct_+/+_(2964r)	0.680129	1	0.222427	158843
chr1:2311394-2311894	RER1	0.0014698	0.11579	0.000170188	0.000170188	KLF3	FALSE	KLF3_direct_+/+	KLF3_direct_+/+_(981g)	KLF3_direct_+/+_(2964r)	0.680129	1	0.222427	172885
chr10:72676369-72676869	MICU1	0.048262	0.310187	0.0149702	0.0149702	KLF3	FALSE	KLF3_direct_+/+	KLF3_direct_+/+_(981g)	KLF3_direct_+/+_(2964r)	0.928372	1	0.21321	79302
chr20:44400838-44401338	HNF4A	0.0200678	0.0682662	0.00136996	0.00136996	KLF3	FALSE	KLF3_direct_+/+	KLF3_direct_+/+_(981g)	KLF3_direct_+/+_(2964r)	1.2917	1	0.0611391	109577
chr1:2317309-2317809	RER1	0.00129185	0.0571743	7.38606e-05	7.38606e-05	KLF3	FALSE	KLF3_direct_+/+	KLF3_direct_+/+_(981g)	KLF3_direct_+/+_(2964r)	0.680129	1	0.222427	171658
chr9:136191064-136191564	QSOX2	0.0169259	0.134895	0.00228322	0.00228322	KLF3	FALSE	KLF3_direct_+/+	KLF3_direct_+/+_(981g)	KLF3_direct_+/+_(2964r)	1.31837	1	0.14961	79031
chr12:40099442-40099942	SLC2A13	0.224792	0.264386	0.059432	0.059432	KLF3	FALSE	KLF3_direct_+/+	KLF3_direct_+/+_(981g)	KLF3_direct_+/+_(2964r)	0.55798	1	0.208145	8575
chr6:152984016-152984516	FBXO5	0.090223	0.253146	0.0228396	0.0228396	KLF3	FALSE	KLF3_direct_+/+	KLF3_direct_+/+_(981g)	KLF3_direct_+/+_(2964r)	0.50718	1	0.265378	62581
chr19:6516126-6516626	TNFSF9	0.0164151	0.0627355	0.00102981	0.00102981	KLF3	FALSE	KLF3_direct_+/+	KLF3_direct_+/+_(981g)	KLF3_direct_+/+_(2964r)	0.548745	1	0.0807049	44968
chr18:56637838-56638338	TXNL1	0.0597982	0.0585367	0.00350039	0.00350039	KLF3	FALSE	KLF3_direct_+/+	KLF3_direct_+/+_(981g)	KLF3_direct_+/+_(2964r)	0.715541	1	0.15501	88568
chr15:88648627-88649127	AEN	0.0520473	0.0938298	0.00488359	0.00488359	KLF3	FALSE	KLF3_direct_+/+	KLF3_direct_+/+_(981g)	KLF3_direct_+/+_(2964r)	1.17098	1	0.113707	72424
chr19:49744789-49745289	BCL2L12	0.0139984	0.179611	0.00251427	0.00251427	KLF3	FALSE	KLF3_direct_+/+	KLF3_direct_+/+_(981g)	KLF3_direct_+/+_(2964r)	0.554867	1	0.136194	142160
chr13:29428210-29428710	SLC7A1	0.0502999	0.378677	0.0190474	0.0190474	KLF3	FALSE	KLF3_direct_+/+	KLF3_direct_+/+_(981g)	KLF3_direct_+/+_(2964r)	0.534708	1	0.271286	146641
chr12:57552147-57552647	DCTN2	0.0350769	0.102363	0.00359056	0.00359056	KLF3	FALSE	KLF3_direct_+/+	KLF3_direct_+/+_(981g)	KLF3_direct_+/+_(2964r)	1.13806	1	0.149699	56210
chr17:37570478-37570978	DDX52	0.0418873	0.132215	0.00553812	0.00553812	KLF3	FALSE	KLF3_direct_+/+	KLF3_direct_+/+_(981g)	KLF3_direct_+/+_(2964r)	1.13542	1	0.142645	79522
chr3:129577507-129578007	MBD4	0.00921153	0.243776	0.00224555	0.00224555	KLF3	FALSE	KLF3_direct_+/+	KLF3_direct_+/+_(981g)	KLF3_direct_+/+_(2964r)	0.598648	1	0.230718	120859
chr22:43129050-43129550	TTLL12	0.0315119	0.27351	0.00861882	0.00861882	KLF3	FALSE	KLF3_direct_+/+	KLF3_direct_+/+_(981g)	KLF3_direct_+/+_(2964r)	0.735541	1	0.145108	91717
chr10:5933805-5934305	IL15RA	0.0338331	0.195703	0.00662124	0.00662124	KLF3	FALSE	KLF3_direct_+/+	KLF3_direct_+/+_(981g)	KLF3_direct_+/+_(2964r)	0.922128	1	0.178687	70532
chr16:1943119-1943619	HAGH	0.00807581	0.113688	0.000918125	0.000918125	KLF3	FALSE	KLF3_direct_+/+	KLF3_direct_+/+_(981g)	KLF3_direct_+/+_(2964r)	0.709476	1	0.211667	118963
chr7:107016175-107016675	PRKAR2B	0.0300091	0.359773	0.0107965	0.0107965	KLF3	FALSE	KLF3_direct_+/+	KLF3_direct_+/+_(981g)	KLF3_direct_+/+_(2964r)	1.47673	1	0.316913	122065
chr6:52403656-52404156	EFHC1	0.030685	0.183136	0.00561954	0.00561954	KLF3	FALSE	KLF3_direct_+/+	KLF3_direct_+/+_(981g)	KLF3_direct_+/+_(2964r)	0.734209	1	0.239048	112129
chr12:57008084-57008584	NEMP1	0.013308	0.292464	0.00389211	0.00389211	KLF3	FALSE	KLF3_direct_+/+	KLF3_direct_+/+_(981g)	KLF3_direct_+/+_(2964r)	0.825227	1	0.244696	145337
chr17:19248133-19248633	EPN2	0.0535604	0.234721	0.0125718	0.0125718	KLF3	FALSE	KLF3_direct_+/+	KLF3_direct_+/+_(981g)	KLF3_direct_+/+_(2964r)	1.44918	1	0.169856	72024
chr19:12944618-12945118	RAD23A	0.000963909	0.174889	0.000168577	0.000168577	KLF3	FALSE	KLF3_direct_+/+	KLF3_direct_+/+_(981g)	KLF3_direct_+/+_(2964r)	0.99715	1	0.236259	167371
chr11:541156-541656	RNH1	0.000322562	0.216823	6.99388e-05	6.99388e-05	KLF3	FALSE	KLF3_direct_+/+	KLF3_direct_+/+_(981g)	KLF3_direct_+/+_(2964r)	0.679431	1	0.186103	169202
chr19:49765336-49765836	MED25	0.0565321	0.395926	0.0223825	0.0223825	KLF3	FALSE	KLF3_direct_+/+	KLF3_direct_+/+_(981g)	KLF3_direct_+/+_(2964r)	1.30771	1	0.30561	101514
chr22:39310833-39311333	MGAT3	0.000912381	0.160459	0.0001464	0.0001464	KLF3	FALSE	KLF3_direct_+/+	KLF3_direct_+/+_(981g)	KLF3_direct_+/+_(2964r)	0.85398	1	0.169473	173002
chr16:1827164-1827664	HAGH	0.0234847	0.299918	0.00704348	0.00704348	KLF3	FALSE	KLF3_direct_+/+	KLF3_direct_+/+_(981g)	KLF3_direct_+/+_(2964r)	0.709476	1	0.211667	134364
chr2:208254969-208255469	IDH1	0.047597	0.143385	0.0068247	0.0068247	KLF3	FALSE	KLF3_direct_+/+	KLF3_direct_+/+_(981g)	KLF3_direct_+/+_(2964r)	1.01416	1	0.219628	38443
chr2:17753081-17753581	GEN1	0.110773	0.358352	0.0396958	0.0396958	KLF3	FALSE	KLF3_direct_+/+	KLF3_direct_+/+_(981g)	KLF3_direct_+/+_(2964r)	0.881408	1	0.306985	3158
chr9:27462372-27462872	C9orf72	0.0443468	0.0732577	0.00324874	0.00324874	KLF3	FALSE	KLF3_direct_+/+	KLF3_direct_+/+_(981g)	KLF3_direct_+/+_(2964r)	0.431558	1	0.09681	149647
chr3:158722949-158723449	LXN	0.0189891	0.0529668	0.00100579	0.00100579	KLF3	FALSE	KLF3_direct_+/+	KLF3_direct_+/+_(981g)	KLF3_direct_+/+_(2964r)	0.412843	1	0.2055	147493
chr9:137150280-137150780	TUBB4B	0.0248397	0.252815	0.00627983	0.00627983	KLF3	FALSE	KLF3_direct_+/+	KLF3_direct_+/+_(981g)	KLF3_direct_+/+_(2964r)	0.639012	1	0.196727	18091
chr22:43127370-43127870	TTLL12	0.100649	0.282266	0.0284097	0.0284097	KLF3	FALSE	KLF3_direct_+/+	KLF3_direct_+/+_(981g)	KLF3_direct_+/+_(2964r)	0.735541	1	0.145108	28315
chr6:135192191-135192691	HBS1L	0.00916797	0.268859	0.00246489	0.00246489	KLF3	FALSE	KLF3_direct_+/+	KLF3_direct_+/+_(981g)	KLF3_direct_+/+_(2964r)	1.04628	1	0.326774	137719
chr16:3008617-3009117	ZNF213	0.0179494	0.115156	0.00206697	0.00206697	KLF3	FALSE	KLF3_direct_+/+	KLF3_direct_+/+_(981g)	KLF3_direct_+/+_(2964r)	0.508077	1	0.0738064	142225
chr3:183381039-183381539	B3GNT5	0.0338919	0.131541	0.00445818	0.00445818	KLF3	FALSE	KLF3_direct_+/+	KLF3_direct_+/+_(981g)	KLF3_direct_+/+_(2964r)	0.424071	1	0.0800717	139425
chr5:134739348-134739848	SAR1B	0.0194663	0.182857	0.00355955	0.00355955	KLF3	FALSE	KLF3_direct_+/+	KLF3_direct_+/+_(981g)	KLF3_direct_+/+_(2964r)	0.628022	1	0.187033	168963
chr16:29820212-29820712	KIF22	0.0172112	0.118246	0.00203516	0.00203516	KLF3	FALSE	KLF3_direct_+/+	KLF3_direct_+/+_(981g)	KLF3_direct_+/+_(2964r)	0.606711	1	0.203825	132234
chr17:44186592-44187092	UBTF	0.00285856	0.0565391	0.00016162	0.00016162	KLF3	FALSE	KLF3_direct_+/+	KLF3_direct_+/+_(981g)	KLF3_direct_+/+_(2964r)	0.93307	1	0.205177	50504
chr1:1715042-1715542	SLC35E2B	0.0572387	0.0511	0.0029249	0.0029249	KLF3	FALSE	KLF3_direct_+/+	KLF3_direct_+/+_(981g)	KLF3_direct_+/+_(2964r)	0.914496	1	0.0924403	106966
chr14:55385376-55385876	ATG14	0.0405496	0.246504	0.00999563	0.00999563	KLF3	FALSE	KLF3_direct_+/+	KLF3_direct_+/+_(981g)	KLF3_direct_+/+_(2964r)	0.848517	1	0.149023	86263
chr18:45829010-45829510	SLC14A1	0.0297233	0.102457	0.00304537	0.00304537	KLF3	FALSE	KLF3_direct_+/+	KLF3_direct_+/+_(981g)	KLF3_direct_+/+_(2964r)	1.44404	1	0.161536	108209
chr20:41034195-41034695	TOP1	0.0727118	0.272204	0.0197924	0.0197924	KLF3	FALSE	KLF3_direct_+/+	KLF3_direct_+/+_(981g)	KLF3_direct_+/+_(2964r)	1.08164	1	0.231942	29816
chr1:94013003-94013503	GCLM	0.0469616	0.296746	0.0139357	0.0139357	KLF3	FALSE	KLF3_direct_+/+	KLF3_direct_+/+_(981g)	KLF3_direct_+/+_(2964r)	1.0626	1	0.271274	43611
chr22:26619428-26619928	SRRD	0.0655076	0.155061	0.0101577	0.0101577	KLF3	FALSE	KLF3_direct_+/+	KLF3_direct_+/+_(981g)	KLF3_direct_+/+_(2964r)	0.912902	1	0.0970917	64250
chr1:45011910-45012410	HECTD3	0.0422361	0.0510796	0.00215741	0.00215741	KLF3	FALSE	KLF3_direct_+/+	KLF3_direct_+/+_(981g)	KLF3_direct_+/+_(2964r)	1.43074	1	0.0776722	78294
chr7:100802130-100802630	GNB2	0.00914558	0.130559	0.00119404	0.00119404	KLF3	FALSE	KLF3_direct_+/+	KLF3_direct_+/+_(981g)	KLF3_direct_+/+_(2964r)	0.501772	1	0.096696	141158
chr7:1466530-1467030	MICALL2	0.00361731	0.304341	0.0011009	0.0011009	KLF3	FALSE	KLF3_direct_+/+	KLF3_direct_+/+_(981g)	KLF3_direct_+/+_(2964r)	1.5023	1	0.260467	122451
chr17:42640130-42640630	PLEKHH3	0.0309842	0.176366	0.00546455	0.00546455	KLF3	FALSE	KLF3_direct_+/+	KLF3_direct_+/+_(981g)	KLF3_direct_+/+_(2964r)	0.561114	1	0.155616	136990
chr5:157245803-157246303	MED7	0.0447988	0.11921	0.00534048	0.00534048	KLF3	FALSE	KLF3_direct_+/+	KLF3_direct_+/+_(981g)	KLF3_direct_+/+_(2964r)	0.439327	1	0.110895	120730
chr1:25232350-25232850	TMEM50A	0.0158826	0.079187	0.0012577	0.0012577	KLF3	FALSE	KLF3_direct_+/+	KLF3_direct_+/+_(981g)	KLF3_direct_+/+_(2964r)	0.509275	1	0.192336	134766
chr6:157393120-157393620	TMEM242	0.0635506	0.194971	0.0123905	0.0123905	KLF3	FALSE	KLF3_direct_+/+	KLF3_direct_+/+_(981g)	KLF3_direct_+/+_(2964r)	1.81281	1	0.180067	37085
chr3:49500894-49501394	DAG1	0.0119791	0.224166	0.00268531	0.00268531	KLF3	FALSE	KLF3_direct_+/+	KLF3_direct_+/+_(981g)	KLF3_direct_+/+_(2964r)	1.0768	1	0.214662	130135
chr10:96043968-96044468	CCNJ	0.0545097	0.105371	0.00574372	0.00574372	KLF3	FALSE	KLF3_direct_+/+	KLF3_direct_+/+_(981g)	KLF3_direct_+/+_(2964r)	0.538379	1	0.123908	112887
chr16:67254703-67255203	E2F4	0.0208091	0.161335	0.00335724	0.00335724	KLF3	FALSE	KLF3_direct_+/+	KLF3_direct_+/+_(981g)	KLF3_direct_+/+_(2964r)	2.4151	1	0.152688	61297
chr17:47208967-47209467	MYL4	0.0440805	0.391771	0.0172695	0.0172695	KLF3	FALSE	KLF3_direct_+/+	KLF3_direct_+/+_(981g)	KLF3_direct_+/+_(2964r)	0.587784	1	0.208374	121743
chr17:28854639-28855139	FAM222B	0.0185162	0.117327	0.00217245	0.00217245	KLF3	FALSE	KLF3_direct_+/+	KLF3_direct_+/+_(981g)	KLF3_direct_+/+_(2964r)	0.854477	1	0.119308	111908
chr19:18486362-18486862	ELL	0.0334904	0.0940499	0.00314977	0.00314977	KLF3	FALSE	KLF3_direct_+/+	KLF3_direct_+/+_(981g)	KLF3_direct_+/+_(2964r)	0.468869	1	0.0607299	146023
chr22:39471651-39472151	MGAT3	0.00440806	0.235613	0.00103859	0.00103859	KLF3	FALSE	KLF3_direct_+/+	KLF3_direct_+/+_(981g)	KLF3_direct_+/+_(2964r)	0.85398	1	0.169473	163148
chr11:57323257-57323757	SLC43A3	0.0522013	0.534644	0.0279091	0.0279091	KLF3	FALSE	KLF3_direct_+/+	KLF3_direct_+/+_(981g)	KLF3_direct_+/+_(2964r)	0.581344	1	0.287639	30732
chr3:53154066-53154566	SFMBT1	0.0154263	0.281152	0.00433714	0.00433714	KLF3	FALSE	KLF3_direct_+/+	KLF3_direct_+/+_(981g)	KLF3_direct_+/+_(2964r)	0.588108	1	0.220989	59611
chr14:74531467-74531967	AREL1	0.0341127	0.186245	0.00635332	0.00635332	KLF3	FALSE	KLF3_direct_+/+	KLF3_direct_+/+_(981g)	KLF3_direct_+/+_(2964r)	0.688961	1	0.200489	89719
chr19:4061789-4062289	ZBTB7A	0.00119907	0.104073	0.000124791	0.000124791	KLF3	FALSE	KLF3_direct_+/+	KLF3_direct_+/+_(981g)	KLF3_direct_+/+_(2964r)	2.96531	1	0.186138	102976
chr22:20093760-20094260	DGCR8	0.0236383	0.293454	0.00693674	0.00693674	KLF3	FALSE	KLF3_direct_+/+	KLF3_direct_+/+_(981g)	KLF3_direct_+/+_(2964r)	0.516538	1	0.208397	99679
chr4:128811215-128811715	JADE1	0.110521	0.262726	0.0290366	0.0290366	KLF3	FALSE	KLF3_direct_+/+	KLF3_direct_+/+_(981g)	KLF3_direct_+/+_(2964r)	0.724377	1	0.219158	28113
chr10:69087862-69088362	VPS26A	0.0176881	0.0745256	0.00131822	0.00131822	KLF3	FALSE	KLF3_direct_+/+	KLF3_direct_+/+_(981g)	KLF3_direct_+/+_(2964r)	0.518254	1	0.126182	121242
chr11:75338824-75339324	GDPD5	0.00992494	0.183236	0.0018186	0.0018186	KLF3	FALSE	KLF3_direct_+/+	KLF3_direct_+/+_(981g)	KLF3_direct_+/+_(2964r)	0.828404	1	0.158769	161045
chr11:1039495-1039995	CHID1	0.0013609	0.133518	0.000181705	0.000181705	KLF3	FALSE	KLF3_direct_+/+	KLF3_direct_+/+_(981g)	KLF3_direct_+/+_(2964r)	0.743137	1	0.200771	162460
chr19:10420071-10420571	ICAM4	0.0155273	0.243256	0.00377711	0.00377711	KLF3	FALSE	KLF3_direct_+/+	KLF3_direct_+/+_(981g)	KLF3_direct_+/+_(2964r)	1.04714	1	0.242049	160701
chr1:155279472-155279972	DPM3	0.0501025	0.200856	0.0100634	0.0100634	KLF3	FALSE	KLF3_direct_+/+	KLF3_direct_+/+_(981g)	KLF3_direct_+/+_(2964r)	0.546204	1	0.127526	119955
chr16:67941971-67942471	CENPT	0.0178154	0.185358	0.00330223	0.00330223	KLF3	FALSE	KLF3_direct_+/+	KLF3_direct_+/+_(981g)	KLF3_direct_+/+_(2964r)	0.70898	1	0.146439	119843
chr17:37488773-37489273	DDX52	0.0396397	0.0637927	0.00252872	0.00252872	KLF3	FALSE	KLF3_direct_+/+	KLF3_direct_+/+_(981g)	KLF3_direct_+/+_(2964r)	1.13542	1	0.142645	104086
chr19:12836212-12836712	KLF1	0.00128768	0.122047	0.000157157	0.000157157	KLF3	FALSE	KLF3_direct_+/+	KLF3_direct_+/+_(981g)	KLF3_direct_+/+_(2964r)	1.5402	1	0.320047	158457
chr9:137381941-137382441	TUBB4B	0.000569224	0.0649235	3.6956e-05	3.6956e-05	KLF3	FALSE	KLF3_direct_+/+	KLF3_direct_+/+_(981g)	KLF3_direct_+/+_(2964r)	0.639012	1	0.196727	173876
chr4:173386245-173386745	SAP30	0.0416419	0.146511	0.00610101	0.00610101	KLF3	FALSE	KLF3_direct_+/+	KLF3_direct_+/+_(981g)	KLF3_direct_+/+_(2964r)	0.567393	1	0.114588	80301
chr9:121819717-121820217	TTLL11	0.0217767	0.183238	0.00399031	0.00399031	KLF3	FALSE	KLF3_direct_+/+	KLF3_direct_+/+_(981g)	KLF3_direct_+/+_(2964r)	0.909056	1	0.138013	81146
chr9:32551442-32551942	TOPORS	0.0562733	0.101018	0.00568459	0.00568459	KLF3	FALSE	KLF3_direct_+/+	KLF3_direct_+/+_(981g)	KLF3_direct_+/+_(2964r)	0.495566	1	0.131923	119065
chr3:170129080-170129580	SEC62	0.0692647	0.355293	0.0246092	0.0246092	KLF3	FALSE	KLF3_direct_+/+	KLF3_direct_+/+_(981g)	KLF3_direct_+/+_(2964r)	1.24576	1	0.248218	88168
chr1:116497634-116498134	ATP1A1	0.0361564	0.187811	0.00679056	0.00679056	KLF3	FALSE	KLF3_direct_+/+	KLF3_direct_+/+_(981g)	KLF3_direct_+/+_(2964r)	0.553788	1	0.192461	161873
chr9:134317518-134318018	RXRA	0.0481615	0.114407	0.00551003	0.00551003	KLF3	FALSE	KLF3_direct_+/+	KLF3_direct_+/+_(981g)	KLF3_direct_+/+_(2964r)	0.753786	1	0.0827945	133852
chr6:4134170-4134670	ECI2	0.140404	0.225267	0.0316283	0.0316283	KLF3	FALSE	KLF3_direct_+/+	KLF3_direct_+/+_(981g)	KLF3_direct_+/+_(2964r)	0.62401	1	0.129049	27968
chr7:100624002-100624502	AGFG2	0.00170021	0.113299	0.000192632	0.000192632	KLF3	FALSE	KLF3_direct_+/+	KLF3_direct_+/+_(981g)	KLF3_direct_+/+_(2964r)	0.561098	1	0.130136	171122
chr10:97292479-97292979	ARHGAP19	0.013311	0.0888952	0.00118328	0.00118328	KLF3	FALSE	KLF3_direct_+/+	KLF3_direct_+/+_(981g)	KLF3_direct_+/+_(2964r)	0.792158	1	0.175632	108856
chr19:1632842-1633342	TCF3	0.0230483	0.0875966	0.00201895	0.00201895	KLF3	FALSE	KLF3_direct_+/+	KLF3_direct_+/+_(981g)	KLF3_direct_+/+_(2964r)	1.62531	1	0.165584	123329
chr16:10617064-10617564	ATF7IP2	0.0936331	0.319137	0.0298818	0.0298818	KLF3	FALSE	KLF3_direct_+/+	KLF3_direct_+/+_(981g)	KLF3_direct_+/+_(2964r)	1.29326	1	0.203157	30598
chr16:268680-269180	NPRL3	0.00949623	0.238296	0.00226291	0.00226291	KLF3	FALSE	KLF3_direct_+/+	KLF3_direct_+/+_(981g)	KLF3_direct_+/+_(2964r)	1.51077	1	0.22496	130363
chr7:64889797-64890297	ZNF273	0.0303871	0.23581	0.0071656	0.0071656	KLF3	FALSE	KLF3_direct_+/+	KLF3_direct_+/+_(981g)	KLF3_direct_+/+_(2964r)	0.94755	1	0.237357	150936
chr14:104876236-104876736	CDCA4	0.0373405	0.1112	0.00415227	0.00415227	KLF3	FALSE	KLF3_direct_+/+	KLF3_direct_+/+_(981g)	KLF3_direct_+/+_(2964r)	0.473897	1	0.226675	130928
chr14:74853500-74854000	AREL1	0.0343744	0.175197	0.00602228	0.00602228	KLF3	FALSE	KLF3_direct_+/+	KLF3_direct_+/+_(981g)	KLF3_direct_+/+_(2964r)	0.688961	1	0.200489	85525
chr1:248857337-248857837	PGBD2	0.0347854	0.176032	0.00612336	0.00612336	KLF3	FALSE	KLF3_direct_+/+	KLF3_direct_+/+_(981g)	KLF3_direct_+/+_(2964r)	0.971261	1	0.16218	73143
chr15:41284367-41284867	OIP5	0.0696367	0.171147	0.0119181	0.0119181	KLF3	FALSE	KLF3_direct_+/+	KLF3_direct_+/+_(981g)	KLF3_direct_+/+_(2964r)	0.534738	1	0.168185	94306
chr15:91004302-91004802	RCCD1	0.00871338	0.178738	0.00155741	0.00155741	KLF3	FALSE	KLF3_direct_+/+	KLF3_direct_+/+_(981g)	KLF3_direct_+/+_(2964r)	0.853177	1	0.192488	167939
chr14:67599417-67599917	VTI1B	0.0521754	0.0629749	0.00328574	0.00328574	KLF3	FALSE	KLF3_direct_+/+	KLF3_direct_+/+_(981g)	KLF3_direct_+/+_(2964r)	1.21016	1	0.0974664	90288
chr22:39374189-39374689	MGAT3	0.000660071	0.162019	0.000106944	0.000106944	KLF3	FALSE	KLF3_direct_+/+	KLF3_direct_+/+_(981g)	KLF3_direct_+/+_(2964r)	0.85398	1	0.169473	90161
chr16:88456806-88457306	ZFPM1	0.00831856	0.0513433	0.000427102	0.000427102	KLF3	FALSE	KLF3_direct_+/+	KLF3_direct_+/+_(981g)	KLF3_direct_+/+_(2964r)	0.58943	1	0.137128	148269
chr17:44249828-44250328	UBTF	0.00286882	0.224248	0.000643327	0.000643327	KLF3	FALSE	KLF3_direct_+/+	KLF3_direct_+/+_(981g)	KLF3_direct_+/+_(2964r)	0.93307	1	0.205177	171484
chr17:42313587-42314087	ATP6V0A1	0.0198324	0.334181	0.00662763	0.00662763	KLF3	FALSE	KLF3_direct_+/+	KLF3_direct_+/+_(981g)	KLF3_direct_+/+_(2964r)	0.800372	1	0.262181	154776
chr11:57363446-57363946	SLC43A3	0.0257431	0.561943	0.0144662	0.0144662	KLF3	FALSE	KLF3_direct_+/+	KLF3_direct_+/+_(981g)	KLF3_direct_+/+_(2964r)	0.581344	1	0.287639	145436
chr2:30438087-30438587	LBH	0.0186989	0.429189	0.00802535	0.00802535	KLF3	FALSE	KLF3_direct_+/+	KLF3_direct_+/+_(981g)	KLF3_direct_+/+_(2964r)	0.975131	1	0.258964	152081
chr11:33880934-33881434	LMO2	0.0463441	0.410098	0.0190056	0.0190056	KLF3	FALSE	KLF3_direct_+/+	KLF3_direct_+/+_(981g)	KLF3_direct_+/+_(2964r)	1.51024	1	0.257085	76321
chr9:74952664-74953164	C9orf40	0.102231	0.302908	0.0309665	0.0309665	KLF3	FALSE	KLF3_direct_+/+	KLF3_direct_+/+_(981g)	KLF3_direct_+/+_(2964r)	0.891303	1	0.204388	48760
chr3:142828644-142829144	PLS1	0.0348259	0.135473	0.00471796	0.00471796	KLF3	FALSE	KLF3_direct_+/+	KLF3_direct_+/+_(981g)	KLF3_direct_+/+_(2964r)	1.38417	1	0.155439	33280
chr20:45339018-45339518	SDC4	0.0933899	0.133972	0.0125116	0.0125116	KLF3	FALSE	KLF3_direct_+/+	KLF3_direct_+/+_(981g)	KLF3_direct_+/+_(2964r)	1.06268	1	0.103549	48065
chr17:42518938-42519438	ATP6V0A1	0.0215161	0.371024	0.00798297	0.00798297	KLF3	FALSE	KLF3_direct_+/+	KLF3_direct_+/+_(981g)	KLF3_direct_+/+_(2964r)	0.800372	1	0.262181	94626
chr1:211614586-211615086	NEK2	0.0629673	0.18537	0.0116722	0.0116722	KLF3	FALSE	KLF3_direct_+/+	KLF3_direct_+/+_(981g)	KLF3_direct_+/+_(2964r)	0.581508	1	0.143233	113588
chr4:1795387-1795887	LETM1	0.000815776	0.0882376	7.19821e-05	7.19821e-05	KLF3	FALSE	KLF3_direct_+/+	KLF3_direct_+/+_(981g)	KLF3_direct_+/+_(2964r)	0.467801	1	0.155591	154081
chr8:109334010-109334510	ENY2	0.0428541	0.0535035	0.00229285	0.00229285	KLF3	FALSE	KLF3_direct_+/+	KLF3_direct_+/+_(981g)	KLF3_direct_+/+_(2964r)	0.470966	1	0.183081	137458
chr21:45360196-45360696	COL18A1	0.0420027	0.303885	0.012764	0.012764	KLF3	FALSE	KLF3_direct_+/+	KLF3_direct_+/+_(981g)	KLF3_direct_+/+_(2964r)	0.620338	1	0.223352	95734
chr19:13096319-13096819	TRMT1	0.0445029	0.177153	0.00788382	0.00788382	KLF3	FALSE	KLF3_direct_+/+	KLF3_direct_+/+_(981g)	KLF3_direct_+/+_(2964r)	0.501213	1	0.096162	154558
chr9:137388847-137389347	TUBB4B	0.0171907	0.213497	0.00367015	0.00367015	KLF3	FALSE	KLF3_direct_+/+	KLF3_direct_+/+_(981g)	KLF3_direct_+/+_(2964r)	0.639012	1	0.196727	127144
chr5:69368658-69369158	MARVELD2	0.0157571	0.0867884	0.00136753	0.00136753	KLF3	FALSE	KLF3_direct_+/+	KLF3_direct_+/+_(981g)	KLF3_direct_+/+_(2964r)	1.04765	1	0.0912449	102983
chr11:130077616-130078116	APLP2	0.0351455	0.272706	0.00958438	0.00958438	KLF3	FALSE	KLF3_direct_+/+	KLF3_direct_+/+_(981g)	KLF3_direct_+/+_(2964r)	2.04553	1	0.32144	97042
chr12:50901666-50902166	SLC11A2	0.0368419	0.183284	0.00675252	0.00675252	KLF3	FALSE	KLF3_direct_+/+	KLF3_direct_+/+_(981g)	KLF3_direct_+/+_(2964r)	1.13296	1	0.23872	120148
chr19:7699366-7699866	PET100	0.0304686	0.0729876	0.00222383	0.00222383	KLF3	FALSE	KLF3_direct_+/+	KLF3_direct_+/+_(981g)	KLF3_direct_+/+_(2964r)	0.890539	1	0.144377	141975
chrX:48782799-48783299	GATA1	0.0251971	0.301415	0.00759476	0.00759476	KLF3	FALSE	KLF3_direct_+/+	KLF3_direct_+/+_(981g)	KLF3_direct_+/+_(2964r)	0.81938	1	0.216883	101056
chr19:10625369-10625869	SLC44A2	0.00636057	0.133902	0.000851691	0.000851691	KLF3	FALSE	KLF3_direct_+/+	KLF3_direct_+/+_(981g)	KLF3_direct_+/+_(2964r)	0.503084	1	0.148001	163869
chr22:39388164-39388664	MGAT3	0.00423762	0.173662	0.000735916	0.000735916	KLF3	FALSE	KLF3_direct_+/+	KLF3_direct_+/+_(981g)	KLF3_direct_+/+_(2964r)	0.85398	1	0.169473	113370
chr19:12881277-12881777	RAD23A	0.0638176	0.339172	0.0216452	0.0216452	KLF3	FALSE	KLF3_direct_+/+	KLF3_direct_+/+_(981g)	KLF3_direct_+/+_(2964r)	0.99715	1	0.236259	58718
chr11:915160-915660	CHID1	0.02613	0.242027	0.00632417	0.00632417	KLF3	FALSE	KLF3_direct_+/+	KLF3_direct_+/+_(981g)	KLF3_direct_+/+_(2964r)	0.743137	1	0.200771	127715
chr16:67270938-67271438	TMEM208	0.00646588	0.284489	0.00183947	0.00183947	KLF3	FALSE	KLF3_direct_+/+	KLF3_direct_+/+_(981g)	KLF3_direct_+/+_(2964r)	0.557841	1	0.160791	156577
chr2:96875674-96876174	CNNM3	0.038145	0.129999	0.00495881	0.00495881	KLF3	FALSE	KLF3_direct_+/+	KLF3_direct_+/+_(981g)	KLF3_direct_+/+_(2964r)	1.02569	1	0.0803951	130720
chr9:123395857-123396357	DENND1A	0.0631023	0.416529	0.0262839	0.0262839	KLF3	FALSE	KLF3_direct_+/+	KLF3_direct_+/+_(981g)	KLF3_direct_+/+_(2964r)	0.660228	1	0.255086	90138
chr5:134371629-134372129	UBE2B	0.0367825	0.171582	0.00631121	0.00631121	KLF3	FALSE	KLF3_direct_+/+	KLF3_direct_+/+_(981g)	KLF3_direct_+/+_(2964r)	1.36517	1	0.166514	103092
chr22:39634741-39635241	MGAT3	0.00193059	0.189219	0.000365303	0.000365303	KLF3	FALSE	KLF3_direct_+/+	KLF3_direct_+/+_(981g)	KLF3_direct_+/+_(2964r)	0.85398	1	0.169473	169181
chr11:62645719-62646219	CSKMT	0.01502	0.0903658	0.0013573	0.0013573	KLF3	FALSE	KLF3_direct_+/+	KLF3_direct_+/+_(981g)	KLF3_direct_+/+_(2964r)	0.549811	1	0.0679352	141333
chr2:151374346-151374846	RIF1	0.11392	0.385289	0.0438923	0.0438923	KLF3	FALSE	KLF3_direct_+/+	KLF3_direct_+/+_(981g)	KLF3_direct_+/+_(2964r)	0.409506	1	0.302204	40368
chr19:10970077-10970577	DNM2	0.000436101	0.0978661	4.26795e-05	4.26795e-05	KLF3	FALSE	KLF3_direct_+/+	KLF3_direct_+/+_(981g)	KLF3_direct_+/+_(2964r)	1.05317	1	0.160945	168948
chr19:8306246-8306746	CD320	0.026908	0.46267	0.0124495	0.0124495	KLF3	FALSE	KLF3_direct_+/+	KLF3_direct_+/+_(981g)	KLF3_direct_+/+_(2964r)	0.591304	1	0.210006	157849
chr3:49166097-49166597	KLHDC8B	0.0252221	0.116582	0.00294044	0.00294044	KLF3	FALSE	KLF3_direct_+/+	KLF3_direct_+/+_(981g)	KLF3_direct_+/+_(2964r)	1.09445	1	0.102117	142617
chr11:120547753-120548253	ARHGEF12	0.0216229	0.147547	0.00319039	0.00319039	KLF3	FALSE	KLF3_direct_+/+	KLF3_direct_+/+_(981g)	KLF3_direct_+/+_(2964r)	0.605468	1	0.220695	165536
chr12:103840350-103840850	TDG	0.0572118	0.18373	0.0105115	0.0105115	KLF3	FALSE	KLF3_direct_+/+	KLF3_direct_+/+_(981g)	KLF3_direct_+/+_(2964r)	0.543409	1	0.157421	109023
chr6:39203886-39204386	SAYSD1	0.0580352	0.126958	0.00736804	0.00736804	KLF3	FALSE	KLF3_direct_+/+	KLF3_direct_+/+_(981g)	KLF3_direct_+/+_(2964r)	1.15666	1	0.0970176	44535
chr10:72689557-72690057	MICU1	0.0501206	0.30259	0.015166	0.015166	KLF3	FALSE	KLF3_direct_+/+	KLF3_direct_+/+_(981g)	KLF3_direct_+/+_(2964r)	0.928372	1	0.21321	94908
chr3:129608048-129608548	IFT122	0.000714642	0.144696	0.000103406	0.000103406	KLF3	FALSE	KLF3_direct_+/+	KLF3_direct_+/+_(981g)	KLF3_direct_+/+_(2964r)	0.487923	1	0.200741	173557
chr1:23368707-23369207	E2F2	0.0158377	0.154573	0.00244807	0.00244807	KLF3	FALSE	KLF3_direct_+/+	KLF3_direct_+/+_(981g)	KLF3_direct_+/+_(2964r)	0.495585	1	0.207429	149992
chr17:41521067-41521567	KRT13	0.0354436	0.193231	0.00684882	0.00684882	KLF3	FALSE	KLF3_direct_+/+	KLF3_direct_+/+_(981g)	KLF3_direct_+/+_(2964r)	1.00295	1	0.134133	100654
chr19:49031581-49032081	NUCB1	0.00817135	0.254147	0.00207672	0.00207672	KLF3	FALSE	KLF3_direct_+/+	KLF3_direct_+/+_(981g)	KLF3_direct_+/+_(2964r)	1.30771	1	0.170934	163346
chr11:75563062-75563562	SERPINH1	0.0191739	0.231753	0.00444362	0.00444362	KLF3	FALSE	KLF3_direct_+/+	KLF3_direct_+/+_(981g)	KLF3_direct_+/+_(2964r)	0.784935	1	0.153177	107722
chr10:117425933-117426433	PDZD8	0.102794	0.426998	0.0438929	0.0438929	KLF3	FALSE	KLF3_direct_+/+	KLF3_direct_+/+_(981g)	KLF3_direct_+/+_(2964r)	1.44444	1	0.28334	28500
chr17:28865224-28865724	ERAL1	0.0227242	0.12982	0.00295006	0.00295006	KLF3	FALSE	KLF3_direct_+/+	KLF3_direct_+/+_(981g)	KLF3_direct_+/+_(2964r)	0.445342	1	0.135387	142533
chr6:160262262-160262762	IGF2R	0.0459088	0.367619	0.016877	0.016877	KLF3	FALSE	KLF3_direct_+/+	KLF3_direct_+/+_(981g)	KLF3_direct_+/+_(2964r)	1.52556	1	0.247919	74055
chr12:49186828-49187328	TUBA1C	0.00416648	0.196656	0.000819361	0.000819361	KLF3	FALSE	KLF3_direct_+/+	KLF3_direct_+/+_(981g)	KLF3_direct_+/+_(2964r)	0.636539	1	0.179883	148836
chr16:2150723-2151223	E4F1	0.0611721	0.188884	0.0115544	0.0115544	KLF3	FALSE	KLF3_direct_+/+	KLF3_direct_+/+_(981g)	KLF3_direct_+/+_(2964r)	0.636937	1	0.105587	100483
chr9:133159514-133160014	GBGT1	0.0180895	0.189236	0.00342319	0.00342319	KLF3	FALSE	KLF3_direct_+/+	KLF3_direct_+/+_(981g)	KLF3_direct_+/+_(2964r)	0.838478	1	0.179385	143279
chr22:29079212-29079712	EMID1	0.0160399	0.23648	0.00379311	0.00379311	KLF3	FALSE	KLF3_direct_+/+	KLF3_direct_+/+_(981g)	KLF3_direct_+/+_(2964r)	1.47799	1	0.173304	88671
chr19:17234763-17235263	ANKLE1	0.0534472	0.242106	0.0129399	0.0129399	KLF3	FALSE	KLF3_direct_+/+	KLF3_direct_+/+_(981g)	KLF3_direct_+/+_(2964r)	0.778678	1	0.161089	31839
chr7:150944873-150945373	KCNH2	0.0876599	0.521511	0.0457156	0.0457156	KLF3	FALSE	KLF3_direct_+/+	KLF3_direct_+/+_(981g)	KLF3_direct_+/+_(2964r)	1.55994	1	0.303653	60601
chr21:36298135-36298635	MORC3	0.0166023	0.0651358	0.0010814	0.0010814	KLF3	FALSE	KLF3_direct_+/+	KLF3_direct_+/+_(981g)	KLF3_direct_+/+_(2964r)	1.59676	1	0.223325	99967
chr20:1184258-1184758	PSMF1	0.0175716	0.137763	0.00242071	0.00242071	KLF3	FALSE	KLF3_direct_+/+	KLF3_direct_+/+_(981g)	KLF3_direct_+/+_(2964r)	1.63658	1	0.202285	146541
chr11:68145307-68145807	KMT5B	0.0141518	0.151558	0.00214483	0.00214483	KLF3	FALSE	KLF3_direct_+/+	KLF3_direct_+/+_(981g)	KLF3_direct_+/+_(2964r)	0.585572	1	0.130613	139365
chr19:1834659-1835159	ATP8B3	0.0795562	0.125409	0.0099771	0.0099771	KLF3	FALSE	KLF3_direct_+/+	KLF3_direct_+/+_(981g)	KLF3_direct_+/+_(2964r)	0.416124	1	0.0862846	94949
chr12:6533477-6533977	NCAPD2	0.0222223	0.154109	0.00342465	0.00342465	KLF3	FALSE	KLF3_direct_+/+	KLF3_direct_+/+_(981g)	KLF3_direct_+/+_(2964r)	0.624198	1	0.188064	121862
chr11:6362998-6363498	ARFIP2	0.0310436	0.136092	0.00422478	0.00422478	KLF3	FALSE	KLF3_direct_+/+	KLF3_direct_+/+_(981g)	KLF3_direct_+/+_(2964r)	0.937163	1	0.0841504	103659
chr12:121663785-121664285	SETD1B	0.0109393	0.0818384	0.000895252	0.000895252	KLF3	FALSE	KLF3_direct_+/+	KLF3_direct_+/+_(981g)	KLF3_direct_+/+_(2964r)	0.596835	1	0.0945651	126780
chr7:100866960-100867460	TRIP6	0.0248186	0.115809	0.00287422	0.00287422	KLF3	FALSE	KLF3_direct_+/+	KLF3_direct_+/+_(981g)	KLF3_direct_+/+_(2964r)	0.441817	1	0.0811922	151854
chr19:18504346-18504846	ELL	0.00914944	0.0847084	0.000775034	0.000775034	KLF3	FALSE	KLF3_direct_+/+	KLF3_direct_+/+_(981g)	KLF3_direct_+/+_(2964r)	0.468869	1	0.0607299	173313
chr19:4039253-4039753	SIRT6	0.0460415	0.178074	0.0081988	0.0081988	KLF3	FALSE	KLF3_direct_+/+	KLF3_direct_+/+_(981g)	KLF3_direct_+/+_(2964r)	0.642527	1	0.10574	57339
chr6:32107386-32107886	EGFL8	0.0237906	0.129189	0.00307348	0.00307348	KLF3	FALSE	KLF3_direct_+/+	KLF3_direct_+/+_(981g)	KLF3_direct_+/+_(2964r)	1.43449	1	0.136642	74100
chr10:101566364-101566864	BTRC	0.0376816	0.0802245	0.00302299	0.00302299	KLF3	FALSE	KLF3_direct_+/+	KLF3_direct_+/+_(981g)	KLF3_direct_+/+_(2964r)	0.691452	1	0.232761	104601
chr17:81912680-81913180	PYCR1	0.00582293	0.155814	0.000907293	0.000907293	KLF3	FALSE	KLF3_direct_+/+	KLF3_direct_+/+_(981g)	KLF3_direct_+/+_(2964r)	1.01462	1	0.145113	155332
chr6:33391824-33392324	KIFC1	0.0638097	0.251363	0.0160394	0.0160394	KLF3	FALSE	KLF3_direct_+/+	KLF3_direct_+/+_(981g)	KLF3_direct_+/+_(2964r)	0.506274	1	0.181678	80956
chr19:44914356-44914856	APOC1	0.0793617	0.499236	0.0396203	0.0396203	KLF3	FALSE	KLF3_direct_+/+	KLF3_direct_+/+_(981g)	KLF3_direct_+/+_(2964r)	0.526499	1	0.197936	43642
chr7:6023871-6024371	EIF2AK1	0.0616556	0.462698	0.0285279	0.0285279	KLF3	FALSE	KLF3_direct_+/+	KLF3_direct_+/+_(981g)	KLF3_direct_+/+_(2964r)	1.345	1	0.279801	43671
chr6:10749693-10750193	TMEM14C	0.0495219	0.459788	0.0227696	0.0227696	KLF3	FALSE	KLF3_direct_+/+	KLF3_direct_+/+_(981g)	KLF3_direct_+/+_(2964r)	0.791498	1	0.309168	136786
chr2:151409695-151410195	RIF1	0.045139	0.146707	0.0066222	0.0066222	KLF3	FALSE	KLF3_direct_+/+	KLF3_direct_+/+_(981g)	KLF3_direct_+/+_(2964r)	0.409506	1	0.302204	140452
chr19:50266833-50267333	NR1H2	0.0220417	0.152874	0.0033696	0.0033696	KLF3	FALSE	KLF3_direct_+/+	KLF3_direct_+/+_(981g)	KLF3_direct_+/+_(2964r)	0.687515	1	0.106547	108971
chr7:44113297-44113797	SPDYE1	0.0232277	0.0571773	0.0013281	0.0013281	KLF3	FALSE	KLF3_direct_+/+	KLF3_direct_+/+_(981g)	KLF3_direct_+/+_(2964r)	0.525219	1	0.0601543	129205
chr5:138331691-138332191	CDC25C	0.0224459	0.103452	0.00232208	0.00232208	KLF3	FALSE	KLF3_direct_+/+	KLF3_direct_+/+_(981g)	KLF3_direct_+/+_(2964r)	0.41328	1	0.153192	129046
chr9:135951901-135952401	UBAC1	0.0209465	0.549325	0.0115064	0.0115064	KLF3	FALSE	KLF3_direct_+/+	KLF3_direct_+/+_(981g)	KLF3_direct_+/+_(2964r)	1.19086	1	0.379448	44116
chr17:82092518-82093018	CENPX	0.000552226	0.192213	0.000106145	0.000106145	KLF3	FALSE	KLF3_direct_+/+	KLF3_direct_+/+_(981g)	KLF3_direct_+/+_(2964r)	0.524534	1	0.115516	65594
chr11:2942582-2943082	NAP1L4	0.0223729	0.240406	0.00537859	0.00537859	KLF3	FALSE	KLF3_direct_+/+	KLF3_direct_+/+_(981g)	KLF3_direct_+/+_(2964r)	0.499419	1	0.246596	145640
chr14:103394002-103394502	MARK3	0.0357406	0.210816	0.00753468	0.00753468	KLF3	FALSE	KLF3_direct_+/+	KLF3_direct_+/+_(981g)	KLF3_direct_+/+_(2964r)	2.27292	1	0.254832	67511
chr20:62146118-62146618	TAF4	0.0995188	0.0902536	0.00898193	0.00898193	KLF3	FALSE	KLF3_direct_+/+	KLF3_direct_+/+_(981g)	KLF3_direct_+/+_(2964r)	0.435199	1	0.0989996	62652
chr1:198158896-198159396	NEK7	0.0254139	0.0606209	0.00154061	0.00154061	KLF3	FALSE	KLF3_direct_+/+	KLF3_direct_+/+_(981g)	KLF3_direct_+/+_(2964r)	0.666785	1	0.198578	163806
chr6:52670826-52671326	EFHC1	0.0271868	0.282467	0.00767939	0.00767939	KLF3	FALSE	KLF3_direct_+/+	KLF3_direct_+/+_(981g)	KLF3_direct_+/+_(2964r)	0.734209	1	0.239048	100354
chr19:55345660-55346160	ISOC2	0.0116685	0.159248	0.00185818	0.00185818	KLF3	FALSE	KLF3_direct_+/+	KLF3_direct_+/+_(981g)	KLF3_direct_+/+_(2964r)	0.579343	1	0.123655	135562
chr19:7536323-7536823	PET100	0.0461283	0.194466	0.0089704	0.0089704	KLF3	FALSE	KLF3_direct_+/+	KLF3_direct_+/+_(981g)	KLF3_direct_+/+_(2964r)	0.890539	1	0.144377	137666
chr14:74015165-74015665	LIN52	0.0191823	0.0889077	0.00170546	0.00170546	KLF3	FALSE	KLF3_direct_+/+	KLF3_direct_+/+_(981g)	KLF3_direct_+/+_(2964r)	0.52589	1	0.27234	137842
chr9:137301128-137301628	TUBB4B	0.00580985	0.225321	0.00130908	0.00130908	KLF3	FALSE	KLF3_direct_+/+	KLF3_direct_+/+_(981g)	KLF3_direct_+/+_(2964r)	0.639012	1	0.196727	166129
chr1:1919915-1920415	NADK	0.0177708	0.0977058	0.00173631	0.00173631	KLF3	FALSE	KLF3_direct_+/+	KLF3_direct_+/+_(981g)	KLF3_direct_+/+_(2964r)	0.707834	1	0.109848	166505
chr1:151054906-151055406	GABPB2	0.119476	0.239199	0.0285786	0.0285786	KLF3	FALSE	KLF3_direct_+/+	KLF3_direct_+/+_(981g)	KLF3_direct_+/+_(2964r)	0.493523	1	0.180509	40870
chr11:8964406-8964906	TMEM9B	0.0709648	0.144956	0.0102868	0.0102868	KLF3	FALSE	KLF3_direct_+/+	KLF3_direct_+/+_(981g)	KLF3_direct_+/+_(2964r)	0.588812	1	0.181407	81720
chrX:107205755-107206255	RBM41	0.0427377	0.237561	0.0101528	0.0101528	KLF3	FALSE	KLF3_direct_+/+	KLF3_direct_+/+_(981g)	KLF3_direct_+/+_(2964r)	0.671077	1	0.256327	109242
chr16:2212267-2212767	E4F1	0.00513051	0.173411	0.000889689	0.000889689	KLF3	FALSE	KLF3_direct_+/+	KLF3_direct_+/+_(981g)	KLF3_direct_+/+_(2964r)	0.636937	1	0.105587	170095
chr9:33414590-33415090	ANKRD18B	0.0597892	0.257931	0.0154215	0.0154215	KLF3	FALSE	KLF3_direct_+/+	KLF3_direct_+/+_(981g)	KLF3_direct_+/+_(2964r)	0.728051	1	0.157725	127034
chr19:2049866-2050366	MKNK2	0.0087485	0.0931694	0.000815093	0.000815093	KLF3	FALSE	KLF3_direct_+/+	KLF3_direct_+/+_(981g)	KLF3_direct_+/+_(2964r)	0.767325	1	0.0928875	146269
chr3:184017311-184017811	ABCC5	0.0247058	0.327351	0.00808747	0.00808747	KLF3	FALSE	KLF3_direct_+/+	KLF3_direct_+/+_(981g)	KLF3_direct_+/+_(2964r)	0.537301	1	0.330543	126008
chr1:155135075-155135575	DPM3	0.0161085	0.14632	0.00235699	0.00235699	KLF3	FALSE	KLF3_direct_+/+	KLF3_direct_+/+_(981g)	KLF3_direct_+/+_(2964r)	0.546204	1	0.127526	128991
chr19:5016692-5017192	UHRF1	0.00444035	0.197706	0.000877883	0.000877883	KLF3	FALSE	KLF3_direct_+/+	KLF3_direct_+/+_(981g)	KLF3_direct_+/+_(2964r)	0.570079	1	0.134565	155509
chr1:42958703-42959203	ERMAP	0.00675888	0.357573	0.0024168	0.0024168	KLF3	FALSE	KLF3_direct_+/+	KLF3_direct_+/+_(981g)	KLF3_direct_+/+_(2964r)	0.894008	1	0.345822	151722
chr19:8085915-8086415	TIMM44	0.00438321	0.199839	0.000875936	0.000875936	KLF3	FALSE	KLF3_direct_+/+	KLF3_direct_+/+_(981g)	KLF3_direct_+/+_(2964r)	0.65737	1	0.16623	149844
chr12:49041625-49042125	TUBA1C	0.00419124	0.223712	0.000937631	0.000937631	KLF3	FALSE	KLF3_direct_+/+	KLF3_direct_+/+_(981g)	KLF3_direct_+/+_(2964r)	0.636539	1	0.179883	160422
chr1:155013530-155014030	DPM3	0.00536343	0.124906	0.000669923	0.000669923	KLF3	FALSE	KLF3_direct_+/+	KLF3_direct_+/+_(981g)	KLF3_direct_+/+_(2964r)	0.546204	1	0.127526	149553
chr15:88623019-88623519	AEN	0.0848942	0.0806537	0.00684703	0.00684703	KLF3	FALSE	KLF3_direct_+/+	KLF3_direct_+/+_(981g)	KLF3_direct_+/+_(2964r)	1.17098	1	0.113707	58984
chr17:7590734-7591234	MPDU1	0.029282	0.314705	0.00921519	0.00921519	KLF3	FALSE	KLF3_direct_+/+	KLF3_direct_+/+_(981g)	KLF3_direct_+/+_(2964r)	0.603796	1	0.237642	158556
chr11:489135-489635	RNH1	0.000339239	0.291375	9.88459e-05	9.88459e-05	KLF3	FALSE	KLF3_direct_+/+	KLF3_direct_+/+_(981g)	KLF3_direct_+/+_(2964r)	0.679431	1	0.186103	174156
chr2:30664927-30665427	LCLAT1	0.0282833	0.336737	0.00952405	0.00952405	KLF3	FALSE	KLF3_direct_+/+	KLF3_direct_+/+_(981g)	KLF3_direct_+/+_(2964r)	0.666646	1	0.342827	153112
chr7:150949476-150949976	KCNH2	0.00359665	0.42969	0.00154544	0.00154544	KLF3	FALSE	KLF3_direct_+/+	KLF3_direct_+/+_(981g)	KLF3_direct_+/+_(2964r)	1.55994	1	0.303653	149314
chr12:118187760-118188260	WSB2	0.0860656	0.112096	0.00964764	0.00964764	KLF3	FALSE	KLF3_direct_+/+	KLF3_direct_+/+_(981g)	KLF3_direct_+/+_(2964r)	1.46344	1	0.109468	40498
chr11:65852954-65853454	SART1	0.0235839	0.11312	0.00266781	0.00266781	KLF3	FALSE	KLF3_direct_+/+	KLF3_direct_+/+_(981g)	KLF3_direct_+/+_(2964r)	0.486349	1	0.0843394	115982
chr15:65778190-65778690	DENND4A	0.0217712	0.192513	0.00419125	0.00419125	KLF3	FALSE	KLF3_direct_+/+	KLF3_direct_+/+_(981g)	KLF3_direct_+/+_(2964r)	0.920151	1	0.300436	48639
chr11:2941145-2941645	NAP1L4	0.00155873	0.185768	0.000289563	0.000289563	KLF3	FALSE	KLF3_direct_+/+	KLF3_direct_+/+_(981g)	KLF3_direct_+/+_(2964r)	0.499419	1	0.246596	165651
chr6:44135145-44135645	TMEM63B	0.0209251	0.208303	0.00435875	0.00435875	KLF3	FALSE	KLF3_direct_+/+	KLF3_direct_+/+_(981g)	KLF3_direct_+/+_(2964r)	1.44715	1	0.200954	99816
chr7:28203778-28204278	JAZF1	0.032863	0.289858	0.00952561	0.00952561	KLF3	FALSE	KLF3_direct_+/+	KLF3_direct_+/+_(981g)	KLF3_direct_+/+_(2964r)	0.989238	1	0.257177	108268
chr16:4800130-4800630	ZNF500	0.0222218	0.123265	0.00273917	0.00273917	KLF3	FALSE	KLF3_direct_+/+	KLF3_direct_+/+_(981g)	KLF3_direct_+/+_(2964r)	0.447028	1	0.0750257	152286
chr2:231683329-231683829	COPS7B	0.0151498	0.10159	0.00153907	0.00153907	KLF3	FALSE	KLF3_direct_+/+	KLF3_direct_+/+_(981g)	KLF3_direct_+/+_(2964r)	0.520402	1	0.079462	124845
chr11:57363446-57363946	TNKS1BP1	0.0192328	0.0823342	0.00158352	0.00158352	KLF3	FALSE	KLF3_direct_+/+	KLF3_direct_+/+_(981g)	KLF3_direct_+/+_(2964r)	2.13451	1	0.0937444	105955
chr7:100679637-100680137	GIGYF1	0.0190058	0.229337	0.00435874	0.00435874	KLF3	FALSE	KLF3_direct_+/+	KLF3_direct_+/+_(981g)	KLF3_direct_+/+_(2964r)	0.421094	1	0.173595	169457
chr1:2408181-2408681	RER1	0.00851587	0.258334	0.00219994	0.00219994	KLF3	FALSE	KLF3_direct_+/+	KLF3_direct_+/+_(981g)	KLF3_direct_+/+_(2964r)	0.680129	1	0.222427	120490
chr6:10726587-10727087	TMEM14B	0.0691364	0.388695	0.026873	0.026873	KLF3	FALSE	KLF3_direct_+/+	KLF3_direct_+/+_(981g)	KLF3_direct_+/+_(2964r)	0.678756	1	0.30466	81977
chr19:10914093-10914593	DNM2	0.000534689	0.1101	5.88693e-05	5.88693e-05	KLF3	FALSE	KLF3_direct_+/+	KLF3_direct_+/+_(981g)	KLF3_direct_+/+_(2964r)	1.05317	1	0.160945	144220
chr15:90955718-90956218	RCCD1	0.0392987	0.263057	0.0103378	0.0103378	KLF3	FALSE	KLF3_direct_+/+	KLF3_direct_+/+_(981g)	KLF3_direct_+/+_(2964r)	0.853177	1	0.192488	75905
chr4:1726171-1726671	LETM1	0.00149476	0.0754504	0.00011278	0.00011278	KLF3	FALSE	KLF3_direct_+/+	KLF3_direct_+/+_(981g)	KLF3_direct_+/+_(2964r)	0.467801	1	0.155591	152118
chr5:55176299-55176799	MTREX	0.0999107	0.239192	0.0238978	0.0238978	KLF3	FALSE	KLF3_direct_+/+	KLF3_direct_+/+_(981g)	KLF3_direct_+/+_(2964r)	0.451351	1	0.216565	53896
chr10:50418066-50418566	SGMS1	0.0388016	0.40091	0.0155559	0.0155559	KLF3	FALSE	KLF3_direct_+/+	KLF3_direct_+/+_(981g)	KLF3_direct_+/+_(2964r)	2.98517	1	0.350815	16874
chr16:75509378-75509878	TMEM231	0.118508	0.221855	0.0262916	0.0262916	KLF3	FALSE	KLF3_direct_+/+	KLF3_direct_+/+_(981g)	KLF3_direct_+/+_(2964r)	0.840517	1	0.150966	32917
chr7:100493520-100494020	TFR2	0.00614883	0.208168	0.00127999	0.00127999	KLF3	FALSE	KLF3_direct_+/+	KLF3_direct_+/+_(981g)	KLF3_direct_+/+_(2964r)	1.66776	1	0.341862	136127
chr16:629909-630409	NHLRC4	0.0256865	0.059429	0.00152652	0.00152652	KLF3	FALSE	KLF3_direct_+/+	KLF3_direct_+/+_(981g)	KLF3_direct_+/+_(2964r)	0.832538	1	0.0943337	97372
chr16:10580453-10580953	EMP2	0.0919653	0.228901	0.021051	0.021051	KLF3	FALSE	KLF3_direct_+/+	KLF3_direct_+/+_(981g)	KLF3_direct_+/+_(2964r)	1.68667	1	0.142996	39892
chr17:81898930-81899430	CENPX	0.00205265	0.214105	0.000439482	0.000439482	KLF3	FALSE	KLF3_direct_+/+	KLF3_direct_+/+_(981g)	KLF3_direct_+/+_(2964r)	0.524534	1	0.115516	170338
chr2:43831669-43832169	DYNC2LI1	0.0664613	0.198534	0.0131948	0.0131948	KLF3	FALSE	KLF3_direct_+/+	KLF3_direct_+/+_(981g)	KLF3_direct_+/+_(2964r)	0.576	1	0.114387	93880
chr22:42615216-42615716	A4GALT	0.0198917	0.160799	0.00319855	0.00319855	KLF3	FALSE	KLF3_direct_+/+	KLF3_direct_+/+_(981g)	KLF3_direct_+/+_(2964r)	1.03788	1	0.225761	153420
chr19:10904530-10905030	DNM2	0.000135583	0.0824896	1.11842e-05	1.11842e-05	KLF3	FALSE	KLF3_direct_+/+	KLF3_direct_+/+_(981g)	KLF3_direct_+/+_(2964r)	1.05317	1	0.160945	162397
chr22:41830076-41830576	SREBF2	0.00356123	0.357136	0.00127184	0.00127184	KLF3	FALSE	KLF3_direct_+/+	KLF3_direct_+/+_(981g)	KLF3_direct_+/+_(2964r)	0.573495	1	0.267125	165054
chr2:219218784-219219284	ATG9A	0.0197364	0.177207	0.00349743	0.00349743	KLF3	FALSE	KLF3_direct_+/+	KLF3_direct_+/+_(981g)	KLF3_direct_+/+_(2964r)	1.05721	1	0.132488	103754
chr19:17377253-17377753	ANKLE1	0.0267523	0.173636	0.00464518	0.00464518	KLF3	FALSE	KLF3_direct_+/+	KLF3_direct_+/+_(981g)	KLF3_direct_+/+_(2964r)	0.778678	1	0.161089	75738
chr12:53324682-53325182	ESPL1	0.0775765	0.212851	0.0165123	0.0165123	KLF3	FALSE	KLF3_direct_+/+	KLF3_direct_+/+_(981g)	KLF3_direct_+/+_(2964r)	0.449552	1	0.166364	61563
chrX:68685780-68686280	YIPF6	0.0335702	0.133367	0.00447716	0.00447716	KLF3	FALSE	KLF3_direct_+/+	KLF3_direct_+/+_(981g)	KLF3_direct_+/+_(2964r)	1.59	1	0.199387	25239
chr6:32108087-32108587	EGFL8	0.0202985	0.142517	0.00289287	0.00289287	KLF3	FALSE	KLF3_direct_+/+	KLF3_direct_+/+_(981g)	KLF3_direct_+/+_(2964r)	1.43449	1	0.136642	84041
chr22:39310833-39311333	SYNGR1	0.0135398	0.287179	0.00388833	0.00388833	KLF3	FALSE	KLF3_direct_+/+	KLF3_direct_+/+_(981g)	KLF3_direct_+/+_(2964r)	1.49716	1	0.214132	150824
chr19:12933507-12934007	GADD45GIP1	0.00875081	0.204597	0.00179039	0.00179039	KLF3	FALSE	KLF3_direct_+/+	KLF3_direct_+/+_(981g)	KLF3_direct_+/+_(2964r)	0.537671	1	0.158029	138050
chr19:58395344-58395844	ZNF584	0.0243092	0.171274	0.00416354	0.00416354	KLF3	FALSE	KLF3_direct_+/+	KLF3_direct_+/+_(981g)	KLF3_direct_+/+_(2964r)	0.459156	1	0.13049	88207
chr19:17403164-17403664	ANKLE1	0.0608674	0.235199	0.0143159	0.0143159	KLF3	FALSE	KLF3_direct_+/+	KLF3_direct_+/+_(981g)	KLF3_direct_+/+_(2964r)	0.778678	1	0.161089	75129
chr19:1624394-1624894	TCF3	0.00201341	0.0717521	0.000144466	0.000144466	KLF3	FALSE	KLF3_direct_+/+	KLF3_direct_+/+_(981g)	KLF3_direct_+/+_(2964r)	1.62531	1	0.165584	154547
chr7:100605572-100606072	AGFG2	0.00235248	0.0758966	0.000178545	0.000178545	KLF3	FALSE	KLF3_direct_+/+	KLF3_direct_+/+_(981g)	KLF3_direct_+/+_(2964r)	0.561098	1	0.130136	173589
chr21:45382986-45383486	COL18A1	0.0443522	0.331604	0.0147074	0.0147074	KLF3	FALSE	KLF3_direct_+/+	KLF3_direct_+/+_(981g)	KLF3_direct_+/+_(2964r)	0.620338	1	0.223352	96698
chr11:74459495-74459995	P4HA3	0.0580081	0.166593	0.00966377	0.00966377	KLF3	FALSE	KLF3_direct_+/+	KLF3_direct_+/+_(981g)	KLF3_direct_+/+_(2964r)	0.85604	1	0.147341	121455
chr19:33521620-33522120	CEBPG	0.0364381	0.102203	0.00372408	0.00372408	KLF3	FALSE	KLF3_direct_+/+	KLF3_direct_+/+_(981g)	KLF3_direct_+/+_(2964r)	0.892984	1	0.130439	69624
chr10:101573565-101574065	POLL	0.0328524	0.155059	0.00509407	0.00509407	KLF3	FALSE	KLF3_direct_+/+	KLF3_direct_+/+_(981g)	KLF3_direct_+/+_(2964r)	0.938848	1	0.140885	38355
chr9:27528895-27529395	C9orf72	0.0397282	0.0949307	0.00377143	0.00377143	KLF3	FALSE	KLF3_direct_+/+	KLF3_direct_+/+_(981g)	KLF3_direct_+/+_(2964r)	0.431558	1	0.09681	125533
chr17:78239328-78239828	TMC6	0.0251583	0.0999983	0.00251579	0.00251579	KLF3	FALSE	KLF3_direct_+/+	KLF3_direct_+/+_(981g)	KLF3_direct_+/+_(2964r)	1.11095	1	0.209294	65551
chr16:88510236-88510736	ZFPM1	0.00427153	0.191209	0.000816756	0.000816756	KLF3	FALSE	KLF3_direct_+/+	KLF3_direct_+/+_(981g)	KLF3_direct_+/+_(2964r)	0.58943	1	0.137128	160601
chr16:15521874-15522374	MARF1	0.0733596	0.0594151	0.00435866	0.00435866	KLF3	FALSE	KLF3_direct_+/+	KLF3_direct_+/+_(981g)	KLF3_direct_+/+_(2964r)	1.4234	1	0.102472	51850
chr22:39471651-39472151	SYNGR1	0.00284486	0.268602	0.000764135	0.000764135	KLF3	FALSE	KLF3_direct_+/+	KLF3_direct_+/+_(981g)	KLF3_direct_+/+_(2964r)	1.49716	1	0.214132	155473
chr6:131646241-131646741	MED23	0.0884854	0.24896	0.0220294	0.0220294	KLF3	FALSE	KLF3_direct_+/+	KLF3_direct_+/+_(981g)	KLF3_direct_+/+_(2964r)	1.17849	1	0.242931	41284
chr1:45012528-45013028	UROD	0.117971	0.378704	0.0446762	0.0446762	KLF3	FALSE	KLF3_direct_+/+	KLF3_direct_+/+_(981g)	KLF3_direct_+/+_(2964r)	1.35904	1	0.251211	36254
chr9:127919344-127919844	SLC25A25	0.00347257	0.09154	0.000317879	0.000317879	KLF3	FALSE	KLF3_direct_+/+	KLF3_direct_+/+_(981g)	KLF3_direct_+/+_(2964r)	1.37175	1	0.203521	148647
chr22:35380825-35381325	TOM1	0.0728915	0.12518	0.00912454	0.00912454	KLF3	FALSE	KLF3_direct_+/+	KLF3_direct_+/+_(981g)	KLF3_direct_+/+_(2964r)	0.605557	1	0.0786002	91839
chr14:24123325-24123825	PCK2	0.0350034	0.239923	0.00839813	0.00839813	KLF3	FALSE	KLF3_direct_+/+	KLF3_direct_+/+_(981g)	KLF3_direct_+/+_(2964r)	0.943604	1	0.213477	102414
chr8:116878892-116879392	RAD21	0.0614366	0.155527	0.00955508	0.00955508	KLF3	FALSE	KLF3_direct_+/+	KLF3_direct_+/+_(981g)	KLF3_direct_+/+_(2964r)	1.659	1	0.208804	14421
chr11:34618938-34619438	CAT	0.0277722	0.367946	0.0102186	0.0102186	KLF3	FALSE	KLF3_direct_+/+	KLF3_direct_+/+_(981g)	KLF3_direct_+/+_(2964r)	2.47501	1	0.340422	43089
chr16:4886094-4886594	ZNF500	0.0160824	0.0699888	0.00112559	0.00112559	KLF3	FALSE	KLF3_direct_+/+	KLF3_direct_+/+_(981g)	KLF3_direct_+/+_(2964r)	0.447028	1	0.0750257	161010
chr19:13067222-13067722	TRMT1	0.00909804	0.0719389	0.000654503	0.000654503	KLF3	FALSE	KLF3_direct_+/+	KLF3_direct_+/+_(981g)	KLF3_direct_+/+_(2964r)	0.501213	1	0.096162	149806
chr19:12872834-12873334	RAD23A	0.00184653	0.308759	0.000570133	0.000570133	KLF3	FALSE	KLF3_direct_+/+	KLF3_direct_+/+_(981g)	KLF3_direct_+/+_(2964r)	0.99715	1	0.236259	65328
chr11:34616911-34617411	CAT	0.0547842	0.414828	0.022726	0.022726	KLF3	FALSE	KLF3_direct_+/+	KLF3_direct_+/+_(981g)	KLF3_direct_+/+_(2964r)	2.47501	1	0.340422	29048
chr17:8326660-8327160	MYH10	0.102033	0.45145	0.046063	0.046063	KLF3	FALSE	KLF3_direct_+/+	KLF3_direct_+/+_(981g)	KLF3_direct_+/+_(2964r)	0.601495	1	0.25549	38809
chr15:40382675-40383175	KNSTRN	0.11567	0.175647	0.0203171	0.0203171	KLF3	FALSE	KLF3_direct_+/+	KLF3_direct_+/+_(981g)	KLF3_direct_+/+_(2964r)	1.13151	1	0.134512	38351
chr14:49972802-49973302	ARF6	0.0327099	0.0923796	0.00302173	0.00302173	KLF3	FALSE	KLF3_direct_+/+	KLF3_direct_+/+_(981g)	KLF3_direct_+/+_(2964r)	0.443279	1	0.107543	109535
chr17:35695544-35696044	AP2B1	0.0161682	0.12881	0.00208262	0.00208262	KLF3	FALSE	KLF3_direct_+/+	KLF3_direct_+/+_(981g)	KLF3_direct_+/+_(2964r)	1.48207	1	0.291836	61949
chr19:12944618-12945118	GADD45GIP1	0.00150361	0.225913	0.000339686	0.000339686	KLF3	FALSE	KLF3_direct_+/+	KLF3_direct_+/+_(981g)	KLF3_direct_+/+_(2964r)	0.537671	1	0.158029	170870
chr6:109229558-109230058	CD164	0.0960279	0.475081	0.0456211	0.0456211	KLF3	FALSE	KLF3_direct_+/+	KLF3_direct_+/+_(981g)	KLF3_direct_+/+_(2964r)	0.702196	1	0.266022	17786
chr15:59174758-59175258	CCNB2	0.0188984	0.0814052	0.00153843	0.00153843	KLF3	FALSE	KLF3_direct_+/+	KLF3_direct_+/+_(981g)	KLF3_direct_+/+_(2964r)	0.408767	1	0.153709	134762
chr9:136352815-136353315	PMPCA	0.00248629	0.177406	0.000441082	0.000441082	KLF3	FALSE	KLF3_direct_+/+	KLF3_direct_+/+_(981g)	KLF3_direct_+/+_(2964r)	0.655809	1	0.141732	171893
chrX:37685468-37685968	XK	0.0550181	0.435758	0.0239746	0.0239746	KLF3	FALSE	KLF3_direct_+/+	KLF3_direct_+/+_(981g)	KLF3_direct_+/+_(2964r)	2.21249	1	0.314575	9408
chr19:10644031-10644531	DNM2	0.002337	0.0974146	0.000227658	0.000227658	KLF3	FALSE	KLF3_direct_+/+	KLF3_direct_+/+_(981g)	KLF3_direct_+/+_(2964r)	1.05317	1	0.160945	140849
chr5:178205125-178205625	RMND5B	0.036627	0.200652	0.00734929	0.00734929	KLF3	FALSE	KLF3_direct_+/+	KLF3_direct_+/+_(981g)	KLF3_direct_+/+_(2964r)	0.713964	1	0.173199	112087
chr19:12792799-12793299	KLF1	0.000430602	0.340541	0.000146638	0.000146638	KLF3	FALSE	KLF3_direct_+/+	KLF3_direct_+/+_(981g)	KLF3_direct_+/+_(2964r)	1.5402	1	0.320047	3281
chr9:134356890-134357390	RXRA	0.0368373	0.0857118	0.00315739	0.00315739	KLF3	FALSE	KLF3_direct_+/+	KLF3_direct_+/+_(981g)	KLF3_direct_+/+_(2964r)	0.753786	1	0.0827945	90949
chr3:48634680-48635180	SHISA5	0.0209242	0.163194	0.00341471	0.00341471	KLF3	FALSE	KLF3_direct_+/+	KLF3_direct_+/+_(981g)	KLF3_direct_+/+_(2964r)	0.637502	1	0.136119	164838
chr22:28909301-28909801	CCDC117	0.0189741	0.0504883	0.000957968	0.000957968	KLF3	FALSE	KLF3_direct_+/+	KLF3_direct_+/+_(981g)	KLF3_direct_+/+_(2964r)	0.415674	1	0.0854172	117089
chr11:57514599-57515099	SLC43A3	0.00725788	0.375077	0.00272226	0.00272226	KLF3	FALSE	KLF3_direct_+/+	KLF3_direct_+/+_(981g)	KLF3_direct_+/+_(2964r)	0.581344	1	0.287639	152369
chr22:41688621-41689121	DESI1	0.0246276	0.0539673	0.00132909	0.00132909	KLF3	FALSE	KLF3_direct_+/+	KLF3_direct_+/+_(981g)	KLF3_direct_+/+_(2964r)	0.9048	1	0.0779485	80530
chr11:75105330-75105830	SPCS2	0.0809526	0.432969	0.03505	0.03505	KLF3	FALSE	KLF3_direct_+/+	KLF3_direct_+/+_(981g)	KLF3_direct_+/+_(2964r)	0.499611	1	0.273312	83621
chr9:109014159-109014659	ELP1	0.0476321	0.11745	0.00559441	0.00559441	KLF3	FALSE	KLF3_direct_+/+	KLF3_direct_+/+_(981g)	KLF3_direct_+/+_(2964r)	0.422075	1	0.117883	131831
chr14:74853500-74854000	RPS6KL1	0.0435102	0.298994	0.0130093	0.0130093	KLF3	FALSE	KLF3_direct_+/+	KLF3_direct_+/+_(981g)	KLF3_direct_+/+_(2964r)	0.716509	1	0.218607	67461
chr9:122331514-122332014	RBM18	0.0329988	0.0826795	0.00272833	0.00272833	KLF3	FALSE	KLF3_direct_+/+	KLF3_direct_+/+_(981g)	KLF3_direct_+/+_(2964r)	0.94282	1	0.0999106	117879
chr5:112535314-112535814	EPB41L4A	0.0312614	0.344155	0.0107588	0.0107588	KLF3	FALSE	KLF3_direct_+/+	KLF3_direct_+/+_(981g)	KLF3_direct_+/+_(2964r)	0.461564	1	0.193761	112931
chr16:85062811-85063311	ZDHHC7	0.0285466	0.0749997	0.00214099	0.00214099	KLF3	FALSE	KLF3_direct_+/+	KLF3_direct_+/+_(981g)	KLF3_direct_+/+_(2964r)	0.563895	1	0.0948232	149856
chr20:62011357-62011857	TAF4	0.0272451	0.123012	0.00335147	0.00335147	KLF3	FALSE	KLF3_direct_+/+	KLF3_direct_+/+_(981g)	KLF3_direct_+/+_(2964r)	0.435199	1	0.0989996	111439
chr6:152982943-152983443	FBXO5	0.0262179	0.0543418	0.00142473	0.00142473	KLF3	FALSE	KLF3_direct_+/+	KLF3_direct_+/+_(981g)	KLF3_direct_+/+_(2964r)	0.50718	1	0.265378	122969
chr6:39114746-39115246	SAYSD1	0.0365739	0.087744	0.00320914	0.00320914	KLF3	FALSE	KLF3_direct_+/+	KLF3_direct_+/+_(981g)	KLF3_direct_+/+_(2964r)	1.15666	1	0.0970176	73462
chr3:49786394-49786894	RNF123	0.0150391	0.0687845	0.00103445	0.00103445	KLF3	FALSE	KLF3_direct_+/+	KLF3_direct_+/+_(981g)	KLF3_direct_+/+_(2964r)	0.870978	1	0.159103	120894
chr7:74284810-74285310	RFC2	0.0269068	0.175354	0.00471822	0.00471822	KLF3	FALSE	KLF3_direct_+/+	KLF3_direct_+/+_(981g)	KLF3_direct_+/+_(2964r)	0.508655	1	0.123309	126420
chr6:41042238-41042738	TREML2	0.0432754	0.0839232	0.00363181	0.00363181	KLF3	FALSE	KLF3_direct_+/+	KLF3_direct_+/+_(981g)	KLF3_direct_+/+_(2964r)	0.407525	1	0.0520803	107513
chr7:150992675-150993175	ABCB8	0.00444004	0.22218	0.00098649	0.00098649	KLF3	FALSE	KLF3_direct_+/+	KLF3_direct_+/+_(981g)	KLF3_direct_+/+_(2964r)	0.548784	1	0.177083	141428
chr16:681530-682030	PIGQ	0.000231067	0.143031	3.30499e-05	3.30499e-05	KLF3	FALSE	KLF3_direct_+/+	KLF3_direct_+/+_(981g)	KLF3_direct_+/+_(2964r)	1.35196	1	0.256581	160013
chr20:43508311-43508811	IFT52	0.0287726	0.134539	0.00387105	0.00387105	KLF3	FALSE	KLF3_direct_+/+	KLF3_direct_+/+_(981g)	KLF3_direct_+/+_(2964r)	0.582295	1	0.0947729	107803
chr10:98460934-98461434	HPS1	0.0398807	0.265239	0.0105779	0.0105779	KLF3	FALSE	KLF3_direct_+/+	KLF3_direct_+/+_(981g)	KLF3_direct_+/+_(2964r)	1.27922	1	0.220356	102485
chr21:44897647-44898147	UBE2G2	0.0717074	0.331965	0.0238043	0.0238043	KLF3	FALSE	KLF3_direct_+/+	KLF3_direct_+/+_(981g)	KLF3_direct_+/+_(2964r)	0.797394	1	0.234641	91512
chr9:127940524-127941024	DPM2	0.0389676	0.266439	0.0103825	0.0103825	KLF3	FALSE	KLF3_direct_+/+	KLF3_direct_+/+_(981g)	KLF3_direct_+/+_(2964r)	0.714223	1	0.192851	74125
chr5:134739937-134740437	SAR1B	0.0299309	0.217895	0.00652179	0.00652179	KLF3	FALSE	KLF3_direct_+/+	KLF3_direct_+/+_(981g)	KLF3_direct_+/+_(2964r)	0.628022	1	0.187033	104003
chr3:184133960-184134460	AP2M1	0.0594932	0.159652	0.00949818	0.00949818	KLF3	FALSE	KLF3_direct_+/+	KLF3_direct_+/+_(981g)	KLF3_direct_+/+_(2964r)	0.939287	1	0.132953	94531
chr15:41283680-41284180	NUSAP1	0.0165745	0.205597	0.00340765	0.00340765	KLF3	FALSE	KLF3_direct_+/+	KLF3_direct_+/+_(981g)	KLF3_direct_+/+_(2964r)	0.445187	1	0.281337	133929
chr8:21915246-21915746	DMTN	0.00344566	0.199329	0.000686818	0.000686818	KLF3	FALSE	KLF3_direct_+/+	KLF3_direct_+/+_(981g)	KLF3_direct_+/+_(2964r)	0.936494	1	0.19157	159440
chr13:51935731-51936231	ATP7B	0.0233861	0.227995	0.00533192	0.00533192	KLF3	FALSE	KLF3_direct_+/+	KLF3_direct_+/+_(981g)	KLF3_direct_+/+_(2964r)	2.06048	1	0.176276	54512
chr19:1747227-1747727	TCF3	0.00336072	0.0759369	0.000255203	0.000255203	KLF3	FALSE	KLF3_direct_+/+	KLF3_direct_+/+_(981g)	KLF3_direct_+/+_(2964r)	1.62531	1	0.165584	116961
chr7:100682424-100682924	AGFG2	0.0398072	0.163052	0.00649065	0.00649065	KLF3	FALSE	KLF3_direct_+/+	KLF3_direct_+/+_(981g)	KLF3_direct_+/+_(2964r)	0.561098	1	0.130136	102880
chr1:23528139-23528639	E2F2	0.041851	0.250424	0.0104805	0.0104805	KLF3	FALSE	KLF3_direct_+/+	KLF3_direct_+/+_(981g)	KLF3_direct_+/+_(2964r)	0.495585	1	0.207429	70586
chr2:233857664-233858164	HJURP	0.0373875	0.329222	0.0123088	0.0123088	KLF3	FALSE	KLF3_direct_+/+	KLF3_direct_+/+_(981g)	KLF3_direct_+/+_(2964r)	1.94291	1	0.278905	86076
chr1:43363195-43363695	ELOVL1	0.0609953	0.263457	0.0160697	0.0160697	KLF3	FALSE	KLF3_direct_+/+	KLF3_direct_+/+_(981g)	KLF3_direct_+/+_(2964r)	0.433349	1	0.184246	98447
chr11:57395796-57396296	SLC43A1	0.0966502	0.365311	0.0353074	0.0353074	KLF3	FALSE	KLF3_direct_+/+	KLF3_direct_+/+_(981g)	KLF3_direct_+/+_(2964r)	1.13474	1	0.248854	58042
chr19:1839872-1840372	ATP8B3	0.0146603	0.112314	0.00164657	0.00164657	KLF3	FALSE	KLF3_direct_+/+	KLF3_direct_+/+_(981g)	KLF3_direct_+/+_(2964r)	0.416124	1	0.0862846	136686
chr19:13051606-13052106	TRMT1	0.0103219	0.0597525	0.000616761	0.000616761	KLF3	FALSE	KLF3_direct_+/+	KLF3_direct_+/+_(981g)	KLF3_direct_+/+_(2964r)	0.501213	1	0.096162	105929
chr15:40439790-40440290	KNSTRN	0.01479	0.0942009	0.00139323	0.00139323	KLF3	FALSE	KLF3_direct_+/+	KLF3_direct_+/+_(981g)	KLF3_direct_+/+_(2964r)	1.13151	1	0.134512	100334
chr19:12995845-12996345	GADD45GIP1	0.00858155	0.167695	0.00143908	0.00143908	KLF3	FALSE	KLF3_direct_+/+	KLF3_direct_+/+_(981g)	KLF3_direct_+/+_(2964r)	0.537671	1	0.158029	83362
chr6:15097008-15097508	JARID2	0.0588163	0.3516	0.0206798	0.0206798	KLF3	FALSE	KLF3_direct_+/+	KLF3_direct_+/+_(981g)	KLF3_direct_+/+_(2964r)	1.90138	1	0.317789	59443
chr1:2300262-2300762	RER1	0.00465154	0.182007	0.000846615	0.000846615	KLF3	FALSE	KLF3_direct_+/+	KLF3_direct_+/+_(981g)	KLF3_direct_+/+_(2964r)	0.680129	1	0.222427	161253
chr11:65857469-65857969	SART1	0.0225468	0.0781951	0.00176305	0.00176305	KLF3	FALSE	KLF3_direct_+/+	KLF3_direct_+/+_(981g)	KLF3_direct_+/+_(2964r)	0.486349	1	0.0843394	149802
chr6:10725035-10725535	TMEM14C	0.0356911	0.475785	0.0169813	0.0169813	KLF3	FALSE	KLF3_direct_+/+	KLF3_direct_+/+_(981g)	KLF3_direct_+/+_(2964r)	0.791498	1	0.309168	112052
chr9:127968636-127969136	DPM2	0.0029602	0.0643867	0.000190598	0.000190598	KLF3	FALSE	KLF3_direct_+/+	KLF3_direct_+/+_(981g)	KLF3_direct_+/+_(2964r)	0.714223	1	0.192851	119989
chrX:37679844-37680344	XK	0.0376942	0.429615	0.016194	0.016194	KLF3	FALSE	KLF3_direct_+/+	KLF3_direct_+/+_(981g)	KLF3_direct_+/+_(2964r)	2.21249	1	0.314575	84658
chr2:151302938-151303438	NMI	0.0764017	0.134262	0.0102578	0.0102578	KLF3	FALSE	KLF3_direct_+/+	KLF3_direct_+/+_(981g)	KLF3_direct_+/+_(2964r)	0.697224	1	0.0968757	71845
chr1:149937189-149937689	OTUD7B	0.0608175	0.298459	0.0181515	0.0181515	KLF3	FALSE	KLF3_direct_+/+	KLF3_direct_+/+_(981g)	KLF3_direct_+/+_(2964r)	1.31952	1	0.240377	76970
chr11:34165676-34166176	NAT10	0.0334643	0.199156	0.00666462	0.00666462	KLF3	FALSE	KLF3_direct_+/+	KLF3_direct_+/+_(981g)	KLF3_direct_+/+_(2964r)	0.452147	1	0.116526	159700
chr17:81994281-81994781	PYCR1	0.000434461	0.076405	3.3195e-05	3.3195e-05	KLF3	FALSE	KLF3_direct_+/+	KLF3_direct_+/+_(981g)	KLF3_direct_+/+_(2964r)	1.01462	1	0.145113	172683
chr12:93572283-93572783	CRADD	0.0191479	0.203304	0.00389284	0.00389284	KLF3	FALSE	KLF3_direct_+/+	KLF3_direct_+/+_(981g)	KLF3_direct_+/+_(2964r)	1.09025	1	0.18	93265
chr7:5072340-5072840	WIPI2	0.0150332	0.0647673	0.00097366	0.00097366	KLF3	FALSE	KLF3_direct_+/+	KLF3_direct_+/+_(981g)	KLF3_direct_+/+_(2964r)	1.19804	1	0.0896749	44823
chr4:25099586-25100086	SEPSECS	0.181026	0.249434	0.0451541	0.0451541	KLF3	FALSE	KLF3_direct_+/+	KLF3_direct_+/+_(981g)	KLF3_direct_+/+_(2964r)	0.789667	1	0.147841	8184
chr11:71999671-72000171	RNF121	0.0759483	0.277513	0.0210766	0.0210766	KLF3	FALSE	KLF3_direct_+/+	KLF3_direct_+/+_(981g)	KLF3_direct_+/+_(2964r)	0.681911	1	0.218169	98709
chr19:38641715-38642215	ACTN4	0.0151338	0.289518	0.00438149	0.00438149	KLF3	FALSE	KLF3_direct_+/+	KLF3_direct_+/+_(981g)	KLF3_direct_+/+_(2964r)	0.786995	1	0.213797	94698
chr7:100641928-100642428	AGFG2	0.00316993	0.135267	0.000428787	0.000428787	KLF3	FALSE	KLF3_direct_+/+	KLF3_direct_+/+_(981g)	KLF3_direct_+/+_(2964r)	0.561098	1	0.130136	170080
chr21:36433319-36433819	MORC3	0.0262997	0.118113	0.00310634	0.00310634	KLF3	FALSE	KLF3_direct_+/+	KLF3_direct_+/+_(981g)	KLF3_direct_+/+_(2964r)	1.59676	1	0.223325	6159
chr11:75534958-75535458	GDPD5	0.0556512	0.219939	0.0122399	0.0122399	KLF3	FALSE	KLF3_direct_+/+	KLF3_direct_+/+_(981g)	KLF3_direct_+/+_(2964r)	0.828404	1	0.158769	117241
chr2:151289259-151289759	RBM43	0.0290297	0.0558778	0.00162211	0.00162211	KLF3	FALSE	KLF3_direct_+/+	KLF3_direct_+/+_(981g)	KLF3_direct_+/+_(2964r)	0.789182	1	0.10752	105995
chr19:893070-893570	ABCA7	0.0190395	0.177183	0.00337347	0.00337347	KLF3	FALSE	KLF3_direct_+/+	KLF3_direct_+/+_(981g)	KLF3_direct_+/+_(2964r)	1.14148	1	0.202152	93351
chr1:1543272-1543772	SLC35E2B	0.0104723	0.0795023	0.00083257	0.00083257	KLF3	FALSE	KLF3_direct_+/+	KLF3_direct_+/+_(981g)	KLF3_direct_+/+_(2964r)	0.914496	1	0.0924403	116938
chr1:150982001-150982501	GABPB2	0.0222003	0.197663	0.00438816	0.00438816	KLF3	FALSE	KLF3_direct_+/+	KLF3_direct_+/+_(981g)	KLF3_direct_+/+_(2964r)	0.493523	1	0.180509	171258
chr9:27528326-27528826	C9orf72	0.0620259	0.0892322	0.00553471	0.00553471	KLF3	FALSE	KLF3_direct_+/+	KLF3_direct_+/+_(981g)	KLF3_direct_+/+_(2964r)	0.431558	1	0.09681	126183
chr8:22054036-22054536	DMTN	0.045679	0.384093	0.017545	0.017545	KLF3	FALSE	KLF3_direct_+/+	KLF3_direct_+/+_(981g)	KLF3_direct_+/+_(2964r)	0.936494	1	0.19157	129419
chr19:13060192-13060692	GADD45GIP1	0.00835198	0.21981	0.00183585	0.00183585	KLF3	FALSE	KLF3_direct_+/+	KLF3_direct_+/+_(981g)	KLF3_direct_+/+_(2964r)	0.537671	1	0.158029	146570
chrX:37685468-37685968	CYBB	0.043886	0.072988	0.00320315	0.00320315	KLF3	FALSE	KLF3_direct_+/+	KLF3_direct_+/+_(981g)	KLF3_direct_+/+_(2964r)	0.712958	1	0.0549102	61493
chr19:49865248-49865748	FUZ	0.0100363	0.135451	0.00135943	0.00135943	KLF3	FALSE	KLF3_direct_+/+	KLF3_direct_+/+_(981g)	KLF3_direct_+/+_(2964r)	1.12968	1	0.119616	96709
chr19:12806295-12806795	DNASE2	0.0132041	0.135689	0.00179165	0.00179165	KLF3	FALSE	KLF3_direct_+/+	KLF3_direct_+/+_(981g)	KLF3_direct_+/+_(2964r)	0.65861	1	0.100136	162469
chr19:4062621-4063121	ZBTB7A	0.00136527	0.136709	0.000186645	0.000186645	KLF3	FALSE	KLF3_direct_+/+	KLF3_direct_+/+_(981g)	KLF3_direct_+/+_(2964r)	2.96531	1	0.186138	20806
chr7:1458714-1459214	MICALL2	0.00533981	0.101315	0.000541001	0.000541001	KLF3	FALSE	KLF3_direct_+/+	KLF3_direct_+/+_(981g)	KLF3_direct_+/+_(2964r)	1.5023	1	0.260467	106334
chr17:45060977-45061477	HEXIM1	0.018484	0.0637147	0.0011777	0.0011777	KLF3	FALSE	KLF3_direct_+/+	KLF3_direct_+/+_(981g)	KLF3_direct_+/+_(2964r)	0.846305	1	0.10102	159429
chr17:82061458-82061958	PYCR1	0.000228898	0.175151	4.00918e-05	4.00918e-05	KLF3	FALSE	KLF3_direct_+/+	KLF3_direct_+/+_(981g)	KLF3_direct_+/+_(2964r)	1.01462	1	0.145113	171524
chr8:38368467-38368967	NSD3	0.110601	0.392775	0.0434415	0.0434415	KLF3	FALSE	KLF3_direct_+/+	KLF3_direct_+/+_(981g)	KLF3_direct_+/+_(2964r)	0.543844	1	0.273505	36472
chr12:55966503-55967003	ORMDL2	0.026627	0.0966397	0.00257322	0.00257322	KLF3	FALSE	KLF3_direct_+/+	KLF3_direct_+/+_(981g)	KLF3_direct_+/+_(2964r)	0.470388	1	0.136652	124889
chr1:1779660-1780160	TMEM52	0.015632	0.0601967	0.000940998	0.000940998	KLF3	FALSE	KLF3_direct_+/+	KLF3_direct_+/+_(981g)	KLF3_direct_+/+_(2964r)	1.08085	1	0.0504767	70048
chr16:2210361-2210861	ECI1	0.0333293	0.21113	0.00703683	0.00703683	KLF3	FALSE	KLF3_direct_+/+	KLF3_direct_+/+_(981g)	KLF3_direct_+/+_(2964r)	0.668346	1	0.140119	120410
chr6:149864091-149864591	LRP11	0.0224579	0.126216	0.00283455	0.00283455	KLF3	FALSE	KLF3_direct_+/+	KLF3_direct_+/+_(981g)	KLF3_direct_+/+_(2964r)	0.563666	1	0.157341	127339
chr17:8391630-8392130	MYH10	0.0212872	0.431372	0.00918268	0.00918268	KLF3	FALSE	KLF3_direct_+/+	KLF3_direct_+/+_(981g)	KLF3_direct_+/+_(2964r)	0.601495	1	0.25549	125095
chr8:85438172-85438672	CA2	0.0296421	0.128936	0.00382192	0.00382192	KLF3	FALSE	KLF3_direct_+/+	KLF3_direct_+/+_(981g)	KLF3_direct_+/+_(2964r)	0.874474	1	0.182918	140755
chr3:48502751-48503251	SHISA5	0.007733	0.132043	0.00102109	0.00102109	KLF3	FALSE	KLF3_direct_+/+	KLF3_direct_+/+_(981g)	KLF3_direct_+/+_(2964r)	0.637502	1	0.136119	155574
chr19:1747997-1748497	TCF3	0.00119109	0.184505	0.000219761	0.000219761	KLF3	FALSE	KLF3_direct_+/+	KLF3_direct_+/+_(981g)	KLF3_direct_+/+_(2964r)	1.62531	1	0.165584	152314
chr14:49911551-49912051	KLHDC2	0.03032	0.055535	0.00168382	0.00168382	KLF3	FALSE	KLF3_direct_+/+	KLF3_direct_+/+_(981g)	KLF3_direct_+/+_(2964r)	1.22105	1	0.103858	123797
chr2:151302938-151303438	RBM43	0.059187	0.136103	0.00805553	0.00805553	KLF3	FALSE	KLF3_direct_+/+	KLF3_direct_+/+_(981g)	KLF3_direct_+/+_(2964r)	0.789182	1	0.10752	82562
chr3:52518750-52519250	PHF7	0.0653443	0.217271	0.0141974	0.0141974	KLF3	FALSE	KLF3_direct_+/+	KLF3_direct_+/+_(981g)	KLF3_direct_+/+_(2964r)	0.863692	1	0.170777	53031
chr9:136470720-136471220	PMPCA	0.00442985	0.144269	0.000639091	0.000639091	KLF3	FALSE	KLF3_direct_+/+	KLF3_direct_+/+_(981g)	KLF3_direct_+/+_(2964r)	0.655809	1	0.141732	158251
chr3:9916765-9917265	EMC3	0.105361	0.252459	0.0265993	0.0265993	KLF3	FALSE	KLF3_direct_+/+	KLF3_direct_+/+_(981g)	KLF3_direct_+/+_(2964r)	1.25674	1	0.23715	22263
chr19:50375904-50376404	NR1H2	0.0312823	0.16182	0.00506209	0.00506209	KLF3	FALSE	KLF3_direct_+/+	KLF3_direct_+/+_(981g)	KLF3_direct_+/+_(2964r)	0.687515	1	0.106547	85534
chr8:144458317-144458817	PPP1R16A	0.0020953	0.159887	0.000335013	0.000335013	KLF3	FALSE	KLF3_direct_+/+	KLF3_direct_+/+_(981g)	KLF3_direct_+/+_(2964r)	0.524769	1	0.104765	157863
chr22:41563234-41563734	DESI1	0.0176885	0.0527248	0.000932623	0.000932623	KLF3	FALSE	KLF3_direct_+/+	KLF3_direct_+/+_(981g)	KLF3_direct_+/+_(2964r)	0.9048	1	0.0779485	114301
chr14:59189871-59190371	DAAM1	0.0711125	0.187416	0.0133276	0.0133276	KLF3	FALSE	KLF3_direct_+/+	KLF3_direct_+/+_(981g)	KLF3_direct_+/+_(2964r)	0.820738	1	0.291858	20081
chr12:54417192-54417692	COPZ1	0.0147581	0.0977	0.00144186	0.00144186	KLF3	FALSE	KLF3_direct_+/+	KLF3_direct_+/+_(981g)	KLF3_direct_+/+_(2964r)	0.718498	1	0.0832048	100234
chr17:36534072-36534572	MYO19	0.0683817	0.405258	0.0277123	0.0277123	KLF3	FALSE	KLF3_direct_+/+	KLF3_direct_+/+_(981g)	KLF3_direct_+/+_(2964r)	0.561181	1	0.250148	88033
chr8:144502064-144502564	LRRC14	0.0187877	0.211685	0.00397708	0.00397708	KLF3	FALSE	KLF3_direct_+/+	KLF3_direct_+/+_(981g)	KLF3_direct_+/+_(2964r)	0.412667	1	0.0997636	159751
chr9:32552115-32552615	NDUFB6	0.0390984	0.110173	0.00430758	0.00430758	KLF3	FALSE	KLF3_direct_+/+	KLF3_direct_+/+_(981g)	KLF3_direct_+/+_(2964r)	0.47202	1	0.156413	161557
chr19:5718454-5718954	LONP1	0.046442	0.187388	0.00870268	0.00870268	KLF3	FALSE	KLF3_direct_+/+	KLF3_direct_+/+_(981g)	KLF3_direct_+/+_(2964r)	0.700553	1	0.162182	93411
chr2:96888561-96889061	CNNM3	0.0265393	0.118492	0.00314469	0.00314469	KLF3	FALSE	KLF3_direct_+/+	KLF3_direct_+/+_(981g)	KLF3_direct_+/+_(2964r)	1.02569	1	0.0803951	117125
chr20:31607190-31607690	BCL2L1	0.0193534	0.25664	0.00496684	0.00496684	KLF3	FALSE	KLF3_direct_+/+	KLF3_direct_+/+_(981g)	KLF3_direct_+/+_(2964r)	1.76156	1	0.227302	95663
chr14:77914498-77914998	ADCK1	0.0517026	0.202384	0.0104638	0.0104638	KLF3	FALSE	KLF3_direct_+/+	KLF3_direct_+/+_(981g)	KLF3_direct_+/+_(2964r)	1.06361	1	0.126859	103920
chr22:19932584-19933084	TANGO2	0.0496207	0.354497	0.0175904	0.0175904	KLF3	FALSE	KLF3_direct_+/+	KLF3_direct_+/+_(981g)	KLF3_direct_+/+_(2964r)	0.609922	1	0.24296	107946
chr12:622292-622792	WNK1	0.0190962	0.0829054	0.00158318	0.00158318	KLF3	FALSE	KLF3_direct_+/+	KLF3_direct_+/+_(981g)	KLF3_direct_+/+_(2964r)	0.440911	1	0.203171	171627
chr15:99790714-99791214	LYSMD4	0.0811133	0.125941	0.0102155	0.0102155	KLF3	FALSE	KLF3_direct_+/+	KLF3_direct_+/+_(981g)	KLF3_direct_+/+_(2964r)	1.1405	1	0.120518	4334
chr7:100679637-100680137	AGFG2	0.00446111	0.179668	0.000801516	0.000801516	KLF3	FALSE	KLF3_direct_+/+	KLF3_direct_+/+_(981g)	KLF3_direct_+/+_(2964r)	0.561098	1	0.130136	171060
chr19:50329040-50329540	NR1H2	0.0475321	0.15305	0.00727479	0.00727479	KLF3	FALSE	KLF3_direct_+/+	KLF3_direct_+/+_(981g)	KLF3_direct_+/+_(2964r)	0.687515	1	0.106547	83767
chr16:75555093-75555593	TMEM231	0.0670389	0.229004	0.0153522	0.0153522	KLF3	FALSE	KLF3_direct_+/+	KLF3_direct_+/+_(981g)	KLF3_direct_+/+_(2964r)	0.840517	1	0.150966	101820
chr10:110209674-110210174	MXI1	0.0735433	0.381748	0.028075	0.028075	KLF3	FALSE	KLF3_direct_+/+	KLF3_direct_+/+_(981g)	KLF3_direct_+/+_(2964r)	1.16261	1	0.258072	37207
chr17:1649654-1650154	RILP	0.0171677	0.187159	0.00321309	0.00321309	KLF3	FALSE	KLF3_direct_+/+	KLF3_direct_+/+_(981g)	KLF3_direct_+/+_(2964r)	1.3071	1	0.120777	117702
chr16:67240529-67241029	TMEM208	0.00591069	0.227773	0.0013463	0.0013463	KLF3	FALSE	KLF3_direct_+/+	KLF3_direct_+/+_(981g)	KLF3_direct_+/+_(2964r)	0.557841	1	0.160791	159283
chr5:78510179-78510679	LHFPL2	0.0683708	0.14746	0.0100819	0.0100819	KLF3	FALSE	KLF3_direct_+/+	KLF3_direct_+/+_(981g)	KLF3_direct_+/+_(2964r)	0.603294	1	0.0723058	113444
chr2:170770127-170770627	GAD1	0.0185592	0.186663	0.00346431	0.00346431	KLF3	FALSE	KLF3_direct_+/+	KLF3_direct_+/+_(981g)	KLF3_direct_+/+_(2964r)	1.40797	1	0.132487	94563
chr14:72869598-72870098	DPF3	0.0559196	0.272918	0.0152615	0.0152615	KLF3	FALSE	KLF3_direct_+/+	KLF3_direct_+/+_(981g)	KLF3_direct_+/+_(2964r)	0.67638	1	0.17712	97592
chr1:70410892-70411392	CTH	0.151136	0.177128	0.0267705	0.0267705	KLF3	FALSE	KLF3_direct_+/+	KLF3_direct_+/+_(981g)	KLF3_direct_+/+_(2964r)	0.922688	1	0.158762	21047
chr10:72332769-72333269	MICU1	0.0650441	0.299754	0.0194972	0.0194972	KLF3	FALSE	KLF3_direct_+/+	KLF3_direct_+/+_(981g)	KLF3_direct_+/+_(2964r)	0.928372	1	0.21321	58486
chr12:121826584-121827084	PSMD9	0.0254113	0.225848	0.00573908	0.00573908	KLF3	FALSE	KLF3_direct_+/+	KLF3_direct_+/+_(981g)	KLF3_direct_+/+_(2964r)	1.81595	1	0.180871	107552
chr3:195885089-195885589	TFRC	0.00293325	0.680577	0.0019963	0.0019963	KLF3	FALSE	KLF3_direct_+/+	KLF3_direct_+/+_(981g)	KLF3_direct_+/+_(2964r)	1.77599	1	0.465168	96259
chr19:1508259-1508759	TCF3	0.00141349	0.0748964	0.000105865	0.000105865	KLF3	FALSE	KLF3_direct_+/+	KLF3_direct_+/+_(981g)	KLF3_direct_+/+_(2964r)	1.62531	1	0.165584	153235
chr3:50268832-50269332	IFRD2	0.00264901	0.213156	0.000564653	0.000564653	KLF3	FALSE	KLF3_direct_+/+	KLF3_direct_+/+_(981g)	KLF3_direct_+/+_(2964r)	0.489915	1	0.131807	109940
chr7:1429307-1429807	MICALL2	0.00219771	0.295571	0.000649582	0.000649582	KLF3	FALSE	KLF3_direct_+/+	KLF3_direct_+/+_(981g)	KLF3_direct_+/+_(2964r)	1.5023	1	0.260467	157023
chr16:637834-638334	NHLRC4	0.00598904	0.104141	0.000623705	0.000623705	KLF3	FALSE	KLF3_direct_+/+	KLF3_direct_+/+_(981g)	KLF3_direct_+/+_(2964r)	0.832538	1	0.0943337	154330
chr11:57402598-57403098	SLC43A3	0.00755	0.373875	0.00282276	0.00282276	KLF3	FALSE	KLF3_direct_+/+	KLF3_direct_+/+_(981g)	KLF3_direct_+/+_(2964r)	0.581344	1	0.287639	133024
chr17:18969335-18969835	PRPSAP2	0.0228117	0.0762873	0.00174025	0.00174025	KLF3	FALSE	KLF3_direct_+/+	KLF3_direct_+/+_(981g)	KLF3_direct_+/+_(2964r)	0.75043	1	0.117105	102700
chr22:39472811-39473311	MGAT3	0.0242705	0.272211	0.00660669	0.00660669	KLF3	FALSE	KLF3_direct_+/+	KLF3_direct_+/+_(981g)	KLF3_direct_+/+_(2964r)	0.85398	1	0.169473	92375
chr6:157455648-157456148	ZDHHC14	0.0182259	0.359781	0.00655732	0.00655732	KLF3	FALSE	KLF3_direct_+/+	KLF3_direct_+/+_(981g)	KLF3_direct_+/+_(2964r)	0.845121	1	0.282353	103971
chr12:88035275-88035775	TMTC3	0.192772	0.190945	0.0368088	0.0368088	KLF3	FALSE	KLF3_direct_+/+	KLF3_direct_+/+_(981g)	KLF3_direct_+/+_(2964r)	0.732757	1	0.167456	7333
chr7:55546767-55547267	LANCL2	0.0572611	0.13499	0.00772967	0.00772967	KLF3	FALSE	KLF3_direct_+/+	KLF3_direct_+/+_(981g)	KLF3_direct_+/+_(2964r)	0.441712	1	0.125326	121583
chr16:74737973-74738473	GLG1	0.0488013	0.232445	0.0113436	0.0113436	KLF3	FALSE	KLF3_direct_+/+	KLF3_direct_+/+_(981g)	KLF3_direct_+/+_(2964r)	0.449504	1	0.188272	111609
chr17:35372821-35373321	SLFN13	0.0104582	0.131214	0.00137226	0.00137226	KLF3	FALSE	KLF3_direct_+/+	KLF3_direct_+/+_(981g)	KLF3_direct_+/+_(2964r)	0.477503	1	0.155317	138841
chr12:32000258-32000758	RESF1	0.063047	0.202255	0.0127516	0.0127516	KLF3	FALSE	KLF3_direct_+/+	KLF3_direct_+/+_(981g)	KLF3_direct_+/+_(2964r)	0.96234	1	0.218556	107827
chr19:12884936-12885436	GADD45GIP1	0.0087346	0.142661	0.00124609	0.00124609	KLF3	FALSE	KLF3_direct_+/+	KLF3_direct_+/+_(981g)	KLF3_direct_+/+_(2964r)	0.537671	1	0.158029	136523
chr19:10616971-10617471	KRI1	0.0252556	0.0947974	0.00239416	0.00239416	KLF3	FALSE	KLF3_direct_+/+	KLF3_direct_+/+_(981g)	KLF3_direct_+/+_(2964r)	0.539475	1	0.0892747	123000
chr9:127980341-127980841	SLC25A25	0.0104989	0.0542001	0.000569039	0.000569039	KLF3	FALSE	KLF3_direct_+/+	KLF3_direct_+/+_(981g)	KLF3_direct_+/+_(2964r)	1.37175	1	0.203521	148430
chr7:151070372-151070872	KCNH2	0.0144542	0.545038	0.00787807	0.00787807	KLF3	FALSE	KLF3_direct_+/+	KLF3_direct_+/+_(981g)	KLF3_direct_+/+_(2964r)	1.55994	1	0.303653	117963
chrX:77938022-77938522	ATP7A	0.0567165	0.192262	0.0109044	0.0109044	KLF3	FALSE	KLF3_direct_+/+	KLF3_direct_+/+_(981g)	KLF3_direct_+/+_(2964r)	1.13456	1	0.149114	102974
chr7:1468728-1469228	MICALL2	0.00266045	0.28528	0.000758971	0.000758971	KLF3	FALSE	KLF3_direct_+/+	KLF3_direct_+/+_(981g)	KLF3_direct_+/+_(2964r)	1.5023	1	0.260467	151312
chr19:18589131-18589631	FKBP8	0.0175132	0.0876197	0.00153451	0.00153451	KLF3	FALSE	KLF3_direct_+/+	KLF3_direct_+/+_(981g)	KLF3_direct_+/+_(2964r)	0.83697	1	0.107901	104719
chr5:72953539-72954039	FCHO2	0.0735138	0.40689	0.029912	0.029912	KLF3	FALSE	KLF3_direct_+/+	KLF3_direct_+/+_(981g)	KLF3_direct_+/+_(2964r)	1.50998	1	0.311532	33176
chr7:151057851-151058351	KCNH2	0.000749911	0.113324	8.49828e-05	8.49828e-05	KLF3	FALSE	KLF3_direct_+/+	KLF3_direct_+/+_(981g)	KLF3_direct_+/+_(2964r)	1.55994	1	0.303653	161289
chr21:46442947-46443447	PCNT	0.00772003	0.171578	0.00132458	0.00132458	KLF3	FALSE	KLF3_direct_+/+	KLF3_direct_+/+_(981g)	KLF3_direct_+/+_(2964r)	0.713423	1	0.206056	147233
chrX:154471045-154471545	SLC10A3	0.0612121	0.142028	0.00869385	0.00869385	KLF3	FALSE	KLF3_direct_+/+	KLF3_direct_+/+_(981g)	KLF3_direct_+/+_(2964r)	1.2137	1	0.12455	43889
chr10:32971612-32972112	ITGB1	0.0640977	0.409255	0.0262323	0.0262323	KLF3	FALSE	KLF3_direct_+/+	KLF3_direct_+/+_(981g)	KLF3_direct_+/+_(2964r)	1.55858	1	0.344863	11606
chr4:158827685-158828185	FNIP2	0.0289262	0.0611836	0.00176981	0.00176981	KLF3	FALSE	KLF3_direct_+/+	KLF3_direct_+/+_(981g)	KLF3_direct_+/+_(2964r)	0.448819	1	0.209215	157444
chr10:15860240-15860740	MINDY3	0.0531646	0.209771	0.0111524	0.0111524	KLF3	FALSE	KLF3_direct_+/+	KLF3_direct_+/+_(981g)	KLF3_direct_+/+_(2964r)	0.6964	1	0.194759	74363
chr19:1128052-1128552	ABCA7	0.0158145	0.232143	0.00367122	0.00367122	KLF3	FALSE	KLF3_direct_+/+	KLF3_direct_+/+_(981g)	KLF3_direct_+/+_(2964r)	1.14148	1	0.202152	82221
chr19:11505146-11505646	EPOR	0.0126562	0.227271	0.00287637	0.00287637	KLF3	FALSE	KLF3_direct_+/+	KLF3_direct_+/+_(981g)	KLF3_direct_+/+_(2964r)	0.925366	1	0.338902	147202
chr16:3846496-3846996	TRAP1	0.0183382	0.181519	0.00332872	0.00332872	KLF3	FALSE	KLF3_direct_+/+	KLF3_direct_+/+_(981g)	KLF3_direct_+/+_(2964r)	0.413753	1	0.187723	99588
chr9:128073234-128073734	SLC25A25	0.00317337	0.0602068	0.000191059	0.000191059	KLF3	FALSE	KLF3_direct_+/+	KLF3_direct_+/+_(981g)	KLF3_direct_+/+_(2964r)	1.37175	1	0.203521	153097
chrX:48782799-48783299	GLOD5	0.0780154	0.187703	0.0146437	0.0146437	KLF3	FALSE	KLF3_direct_+/+	KLF3_direct_+/+_(981g)	KLF3_direct_+/+_(2964r)	0.470273	1	0.116868	83161
chr10:100240675-100241175	SCD	0.0400302	0.42066	0.0168391	0.0168391	KLF3	FALSE	KLF3_direct_+/+	KLF3_direct_+/+_(981g)	KLF3_direct_+/+_(2964r)	0.965111	1	0.318581	122120
chr5:176647727-176648227	TSPAN17	0.030963	0.196876	0.00609588	0.00609588	KLF3	FALSE	KLF3_direct_+/+	KLF3_direct_+/+_(981g)	KLF3_direct_+/+_(2964r)	0.856792	1	0.181037	64212
chr19:18385897-18386397	FKBP8	0.0254933	0.194099	0.00494823	0.00494823	KLF3	FALSE	KLF3_direct_+/+	KLF3_direct_+/+_(981g)	KLF3_direct_+/+_(2964r)	0.83697	1	0.107901	88701
chr22:28930648-28931148	CCDC117	0.0467101	0.119717	0.00559198	0.00559198	KLF3	FALSE	KLF3_direct_+/+	KLF3_direct_+/+_(981g)	KLF3_direct_+/+_(2964r)	0.415674	1	0.0854172	123618
chr19:7865238-7865738	TIMM44	0.00189948	0.0849039	0.000161274	0.000161274	KLF3	FALSE	KLF3_direct_+/+	KLF3_direct_+/+_(981g)	KLF3_direct_+/+_(2964r)	0.65737	1	0.16623	166343
chr2:20025099-20025599	LAPTM4A	0.015964	0.10729	0.00171277	0.00171277	KLF3	FALSE	KLF3_direct_+/+	KLF3_direct_+/+_(981g)	KLF3_direct_+/+_(2964r)	0.894045	1	0.121075	120440
chr20:38159908-38160408	TGM2	0.085593	0.211363	0.0180912	0.0180912	KLF3	FALSE	KLF3_direct_+/+	KLF3_direct_+/+_(981g)	KLF3_direct_+/+_(2964r)	0.639373	1	0.119295	51288
chrX:49188493-49188993	WDR45	0.0341964	0.135211	0.00462371	0.00462371	KLF3	FALSE	KLF3_direct_+/+	KLF3_direct_+/+_(981g)	KLF3_direct_+/+_(2964r)	1.31618	1	0.109904	42566
chr7:103280101-103280601	NAPEPLD	0.0484567	0.201684	0.00977292	0.00977292	KLF3	FALSE	KLF3_direct_+/+	KLF3_direct_+/+_(981g)	KLF3_direct_+/+_(2964r)	1.28517	1	0.269357	92370
chr19:12783788-12784288	DNASE2	0.0112066	0.137097	0.00153639	0.00153639	KLF3	FALSE	KLF3_direct_+/+	KLF3_direct_+/+_(981g)	KLF3_direct_+/+_(2964r)	0.65861	1	0.100136	108378
chr16:68724738-68725238	CDH1	0.0453719	0.480171	0.0217863	0.0217863	KLF3	FALSE	KLF3_direct_+/+	KLF3_direct_+/+_(981g)	KLF3_direct_+/+_(2964r)	1.91309	1	0.284988	76533
chr20:25407398-25407898	ABHD12	0.0965054	0.226477	0.0218562	0.0218562	KLF3	FALSE	KLF3_direct_+/+	KLF3_direct_+/+_(981g)	KLF3_direct_+/+_(2964r)	0.692474	1	0.164011	50271
chr19:48746859-48747359	PLEKHA4	0.0178224	0.11068	0.00197258	0.00197258	KLF3	FALSE	KLF3_direct_+/+	KLF3_direct_+/+_(981g)	KLF3_direct_+/+_(2964r)	2.04315	1	0.118816	91492
chr9:83956640-83957140	HNRNPK	0.146156	0.234823	0.0343209	0.0343209	KLF3	FALSE	KLF3_direct_+/+	KLF3_direct_+/+_(981g)	KLF3_direct_+/+_(2964r)	0.632639	1	0.172086	19206
chr19:10625369-10625869	DNM2	0.00527948	0.156514	0.000826312	0.000826312	KLF3	FALSE	KLF3_direct_+/+	KLF3_direct_+/+_(981g)	KLF3_direct_+/+_(2964r)	1.05317	1	0.160945	160148
chr11:976350-976850	CHID1	0.000420016	0.194264	8.15937e-05	8.15937e-05	KLF3	FALSE	KLF3_direct_+/+	KLF3_direct_+/+_(981g)	KLF3_direct_+/+_(2964r)	0.743137	1	0.200771	159130
chr8:85502316-85502816	CA2	0.114778	0.342105	0.0392661	0.0392661	KLF3	FALSE	KLF3_direct_+/+	KLF3_direct_+/+_(981g)	KLF3_direct_+/+_(2964r)	0.874474	1	0.182918	9828
chr17:47240047-47240547	CDC27	0.0404434	0.229249	0.00927163	0.00927163	KLF3	FALSE	KLF3_direct_+/+	KLF3_direct_+/+_(981g)	KLF3_direct_+/+_(2964r)	1.13753	1	0.313014	122020
chr21:46215871-46216371	PCNT	0.00437392	0.207494	0.000907561	0.000907561	KLF3	FALSE	KLF3_direct_+/+	KLF3_direct_+/+_(981g)	KLF3_direct_+/+_(2964r)	0.713423	1	0.206056	157430
chr18:50374731-50375231	SKA1	0.0671382	0.16723	0.0112275	0.0112275	KLF3	FALSE	KLF3_direct_+/+	KLF3_direct_+/+_(981g)	KLF3_direct_+/+_(2964r)	0.681987	1	0.179481	15110
chr10:5462326-5462826	NET1	0.0243948	0.210457	0.00513406	0.00513406	KLF3	FALSE	KLF3_direct_+/+	KLF3_direct_+/+_(981g)	KLF3_direct_+/+_(2964r)	0.738228	1	0.223934	143245
chr22:39627754-39628254	MGAT3	0.000668477	0.209267	0.00013989	0.00013989	KLF3	FALSE	KLF3_direct_+/+	KLF3_direct_+/+_(981g)	KLF3_direct_+/+_(2964r)	0.85398	1	0.169473	139947
chr22:36900210-36900710	MPST	0.0482543	0.182316	0.00879753	0.00879753	KLF3	FALSE	KLF3_direct_+/+	KLF3_direct_+/+_(981g)	KLF3_direct_+/+_(2964r)	0.868211	1	0.11971	106803
chr16:3007043-3007543	ZNF213	0.0647114	0.121249	0.0078462	0.0078462	KLF3	FALSE	KLF3_direct_+/+	KLF3_direct_+/+_(981g)	KLF3_direct_+/+_(2964r)	0.508077	1	0.0738064	55570
chr7:151076812-151077312	ABCB8	0.0018964	0.195849	0.000371409	0.000371409	KLF3	FALSE	KLF3_direct_+/+	KLF3_direct_+/+_(981g)	KLF3_direct_+/+_(2964r)	0.548784	1	0.177083	169988
chr19:12836212-12836712	RAD23A	0.0013221	0.104393	0.000138017	0.000138017	KLF3	FALSE	KLF3_direct_+/+	KLF3_direct_+/+_(981g)	KLF3_direct_+/+_(2964r)	0.99715	1	0.236259	169660
chr6:42726668-42727168	UBR2	0.063037	0.0726643	0.00458054	0.00458054	KLF3	FALSE	KLF3_direct_+/+	KLF3_direct_+/+_(981g)	KLF3_direct_+/+_(2964r)	1.15447	1	0.150523	78140
chr6:32168408-32168908	EGFL8	0.0540215	0.179123	0.00967648	0.00967648	KLF3	FALSE	KLF3_direct_+/+	KLF3_direct_+/+_(981g)	KLF3_direct_+/+_(2964r)	1.43449	1	0.136642	84257
chr10:104254657-104255157	CFAP43	0.0815455	0.201729	0.0164501	0.0164501	KLF3	FALSE	KLF3_direct_+/+	KLF3_direct_+/+_(981g)	KLF3_direct_+/+_(2964r)	1.12464	1	0.156272	79645
chr9:133238383-133238883	GBGT1	0.0148414	0.123001	0.00182551	0.00182551	KLF3	FALSE	KLF3_direct_+/+	KLF3_direct_+/+_(981g)	KLF3_direct_+/+_(2964r)	0.838478	1	0.179385	99447
chr8:30912770-30913270	UBXN8	0.0431628	0.251372	0.0108499	0.0108499	KLF3	FALSE	KLF3_direct_+/+	KLF3_direct_+/+_(981g)	KLF3_direct_+/+_(2964r)	1.10825	1	0.167099	99297
chr19:19208168-19208668	BORCS8	0.0219184	0.124294	0.00272433	0.00272433	KLF3	FALSE	KLF3_direct_+/+	KLF3_direct_+/+_(981g)	KLF3_direct_+/+_(2964r)	0.466684	1	0.0687878	134022
chr3:148697878-148698378	AGTR1	0.0262026	0.0848012	0.00222201	0.00222201	KLF3	FALSE	KLF3_direct_+/+	KLF3_direct_+/+_(981g)	KLF3_direct_+/+_(2964r)	0.616611	1	0.0972853	164853
chr18:45722844-45723344	SLC14A1	0.0600277	0.242915	0.0145816	0.0145816	KLF3	FALSE	KLF3_direct_+/+	KLF3_direct_+/+_(981g)	KLF3_direct_+/+_(2964r)	1.44404	1	0.161536	24577
chr17:28724992-28725492	FAM222B	0.0172752	0.15991	0.00276246	0.00276246	KLF3	FALSE	KLF3_direct_+/+	KLF3_direct_+/+_(981g)	KLF3_direct_+/+_(2964r)	0.854477	1	0.119308	162991
chr19:10289922-10290422	ICAM4	0.0857243	0.397567	0.0340811	0.0340811	KLF3	FALSE	KLF3_direct_+/+	KLF3_direct_+/+_(981g)	KLF3_direct_+/+_(2964r)	1.04714	1	0.242049	49376
chr1:201020941-201021441	TMEM9	0.0150869	0.0613017	0.000924852	0.000924852	KLF3	FALSE	KLF3_direct_+/+	KLF3_direct_+/+_(981g)	KLF3_direct_+/+_(2964r)	0.642991	1	0.113905	113419
chr16:71430671-71431171	ZNF19	0.0527878	0.100252	0.00529207	0.00529207	KLF3	FALSE	KLF3_direct_+/+	KLF3_direct_+/+_(981g)	KLF3_direct_+/+_(2964r)	0.850307	1	0.0761466	128736
chr11:75428143-75428643	SERPINH1	0.00425342	0.148804	0.000632925	0.000632925	KLF3	FALSE	KLF3_direct_+/+	KLF3_direct_+/+_(981g)	KLF3_direct_+/+_(2964r)	0.784935	1	0.153177	137191
chr9:137156873-137157373	TUBB4B	0.00621819	0.0622825	0.000387285	0.000387285	KLF3	FALSE	KLF3_direct_+/+	KLF3_direct_+/+_(981g)	KLF3_direct_+/+_(2964r)	0.639012	1	0.196727	20474
chr20:47315610-47316110	ZMYND8	0.0369799	0.469137	0.0173487	0.0173487	KLF3	FALSE	KLF3_direct_+/+	KLF3_direct_+/+_(981g)	KLF3_direct_+/+_(2964r)	0.960085	1	0.319926	64645
chr2:55615450-55615950	CFAP36	0.045241	0.0989934	0.00447856	0.00447856	KLF3	FALSE	KLF3_direct_+/+	KLF3_direct_+/+_(981g)	KLF3_direct_+/+_(2964r)	0.578513	1	0.131863	148725
chr4:1802289-1802789	LETM1	0.00505256	0.223895	0.00113124	0.00113124	KLF3	FALSE	KLF3_direct_+/+	KLF3_direct_+/+_(981g)	KLF3_direct_+/+_(2964r)	0.467801	1	0.155591	160766
chr8:144500782-144501282	LRRC14	0.0196086	0.0562571	0.00110312	0.00110312	KLF3	FALSE	KLF3_direct_+/+	KLF3_direct_+/+_(981g)	KLF3_direct_+/+_(2964r)	0.412667	1	0.0997636	153891
chr9:129910519-129911019	TOR1B	0.0911696	0.111956	0.010207	0.010207	KLF3	FALSE	KLF3_direct_+/+	KLF3_direct_+/+_(981g)	KLF3_direct_+/+_(2964r)	0.95787	1	0.102151	58888
chr3:148863774-148864274	CPB1	0.0695476	0.294872	0.0205077	0.0205077	KLF3	FALSE	KLF3_direct_+/+	KLF3_direct_+/+_(981g)	KLF3_direct_+/+_(2964r)	2.04072	1	0.150462	7772
chr19:4094910-4095410	ZBTB7A	0.0125906	0.201802	0.00254081	0.00254081	KLF3	FALSE	KLF3_direct_+/+	KLF3_direct_+/+_(981g)	KLF3_direct_+/+_(2964r)	2.96531	1	0.186138	23911
chr17:82061458-82061958	CENPX	0.00197732	0.220355	0.000435713	0.000435713	KLF3	FALSE	KLF3_direct_+/+	KLF3_direct_+/+_(981g)	KLF3_direct_+/+_(2964r)	0.524534	1	0.115516	170737
chr4:1958920-1959420	LETM1	0.000262034	0.148636	3.89477e-05	3.89477e-05	KLF3	FALSE	KLF3_direct_+/+	KLF3_direct_+/+_(981g)	KLF3_direct_+/+_(2964r)	0.467801	1	0.155591	172884
chr15:34318595-34319095	EMC4	0.125868	0.292887	0.0368652	0.0368652	KLF3	FALSE	KLF3_direct_+/+	KLF3_direct_+/+_(981g)	KLF3_direct_+/+_(2964r)	0.989974	1	0.180743	17665
chr3:49638375-49638875	DAG1	0.0481289	0.351564	0.0169204	0.0169204	KLF3	FALSE	KLF3_direct_+/+	KLF3_direct_+/+_(981g)	KLF3_direct_+/+_(2964r)	1.0768	1	0.214662	71670
chr22:17783559-17784059	MICAL3	0.0225856	0.20208	0.00456408	0.00456408	KLF3	FALSE	KLF3_direct_+/+	KLF3_direct_+/+_(981g)	KLF3_direct_+/+_(2964r)	1.76257	1	0.201727	69384
chr22:29314714-29315214	GAS2L1	0.0706488	0.277812	0.0196271	0.0196271	KLF3	FALSE	KLF3_direct_+/+	KLF3_direct_+/+_(981g)	KLF3_direct_+/+_(2964r)	2.64695	1	0.261335	29282
chr22:17917546-17918046	MICAL3	0.036493	0.161625	0.00589818	0.00589818	KLF3	FALSE	KLF3_direct_+/+	KLF3_direct_+/+_(981g)	KLF3_direct_+/+_(2964r)	1.76257	1	0.201727	79960
chr17:47288454-47288954	CDC27	0.12533	0.319819	0.0400828	0.0400828	KLF3	FALSE	KLF3_direct_+/+	KLF3_direct_+/+_(981g)	KLF3_direct_+/+_(2964r)	1.13753	1	0.313014	34637
chr17:8965642-8966142	PIK3R6	0.0265031	0.117101	0.00310354	0.00310354	KLF3	FALSE	KLF3_direct_-/+	KLF3_direct_-/+_(10g)	KLF3_direct_-/+_(15r)	0.409803	-1	-0.0553574	164965
chr13:27960686-27961186	FLT3	0.0636075	0.472761	0.0300711	0.0300711	KLF3	FALSE	KLF3_direct_-/+	KLF3_direct_-/+_(10g)	KLF3_direct_-/+_(15r)	0.0974544	-1	-0.126767	123642
chr13:27961296-27961796	FLT3	0.0356295	0.433847	0.0154578	0.0154578	KLF3	FALSE	KLF3_direct_-/+	KLF3_direct_-/+_(10g)	KLF3_direct_-/+_(15r)	0.0974544	-1	-0.126767	166722
chr4:10033208-10033708	SLC2A9	0.0432233	0.110095	0.00475867	0.00475867	KLF3	FALSE	KLF3_direct_-/+	KLF3_direct_-/+_(10g)	KLF3_direct_-/+_(15r)	0.112997	-1	-0.050819	66022
chr2:179049868-179050368	CCDC141	0.173628	0.336333	0.0583968	0.0583968	KLF3	FALSE	KLF3_direct_-/+	KLF3_direct_-/+_(10g)	KLF3_direct_-/+_(15r)	0.107866	-1	-0.052907	7580
chr16:55510200-55510700	LPCAT2	0.0732784	0.556214	0.0407585	0.0407585	KLF3	FALSE	KLF3_direct_-/+	KLF3_direct_-/+_(10g)	KLF3_direct_-/+_(15r)	0.123744	-1	-0.0780051	112039
chr11:35040090-35040590	CD44	0.0259069	0.555357	0.0143876	0.0143876	KLF3	FALSE	KLF3_direct_-/+	KLF3_direct_-/+_(10g)	KLF3_direct_-/+_(15r)	0.0937496	-1	-0.139135	171991
chr12:9647859-9648359	CD69	0.0300266	0.23005	0.00690761	0.00690761	KLF3	FALSE	KLF3_direct_-/+	KLF3_direct_-/+_(10g)	KLF3_direct_-/+_(15r)	0.414383	-1	-0.0677758	118227
chr12:9760701-9761201	CD69	0.180103	0.368043	0.0662857	0.0662857	KLF3	FALSE	KLF3_direct_-/+	KLF3_direct_-/+_(10g)	KLF3_direct_-/+_(15r)	0.414383	-1	-0.0677758	13302
chr7:27187634-27188134	HOXA6	0.0306897	0.223161	0.00684873	0.00684873	KLF3	FALSE	KLF3_direct_-/+	KLF3_direct_-/+_(10g)	KLF3_direct_-/+_(15r)	0.0942649	-1	-0.0559293	160410
chr11:35138802-35139302	CD44	0.0436918	0.611795	0.0267304	0.0267304	KLF3	FALSE	KLF3_direct_-/+	KLF3_direct_-/+_(10g)	KLF3_direct_-/+_(15r)	0.0937496	-1	-0.139135	89200
chr16:55508810-55509310	LPCAT2	0.0878352	0.519169	0.0456013	0.0456013	KLF3	FALSE	KLF3_direct_-/+	KLF3_direct_-/+_(10g)	KLF3_direct_-/+_(15r)	0.123744	-1	-0.0780051	35964
chr6:158653519-158654019	SYTL3	0.0547537	0.30855	0.0168942	0.0168942	KLF3	FALSE	KLF3_direct_-/+	KLF3_direct_-/+_(10g)	KLF3_direct_-/+_(15r)	0.128839	-1	-0.0863124	83078
chr7:27160876-27161376	HOXA6	0.0175655	0.172233	0.00302537	0.00302537	KLF3	FALSE	KLF3_direct_-/+	KLF3_direct_-/+_(10g)	KLF3_direct_-/+_(15r)	0.0942649	-1	-0.0559293	159363
chr6:36579590-36580090	RAB44	0.0306008	0.228221	0.00698376	0.00698376	KLF3	FALSE	KLF3_direct_-/+	KLF3_direct_-/+_(10g)	KLF3_direct_-/+_(15r)	0.229151	-1	-0.0588184	163843
chr16:4886094-4886594	NAGPA	0.0499286	0.149206	0.00744967	0.00744967	KLF9	FALSE	KLF9_direct_+/+	KLF9_direct_+/+_(14g)	KLF9_direct_+/+_(25r)	0.377141	1	0.0587754	137406
chr18:3015140-3015640	MYOM1	0.0384116	0.107348	0.00412341	0.00412341	KLF9	FALSE	KLF9_direct_+/+	KLF9_direct_+/+_(14g)	KLF9_direct_+/+_(25r)	1.42631	1	0.0748366	86999
chr16:84284264-84284764	WFDC1	0.0792252	0.14939	0.0118355	0.0118355	KLF9	FALSE	KLF9_direct_+/+	KLF9_direct_+/+_(14g)	KLF9_direct_+/+_(25r)	0.908372	1	0.0558114	72400
chr10:69479242-69479742	TSPAN15	0.0551217	0.10325	0.00569134	0.00569134	KLF9	FALSE	KLF9_direct_+/+	KLF9_direct_+/+_(14g)	KLF9_direct_+/+_(25r)	1.05251	1	0.0549178	52208
chr22:32840105-32840605	TIMP3	0.0300916	0.537991	0.016189	0.016189	KLF9	FALSE	KLF9_direct_+/+	KLF9_direct_+/+_(14g)	KLF9_direct_+/+_(25r)	0.689441	1	0.105337	112029
chr19:45492307-45492807	RTN2	0.0619442	0.189646	0.0117475	0.0117475	KLF9	FALSE	KLF9_direct_+/+	KLF9_direct_+/+_(14g)	KLF9_direct_+/+_(25r)	0.352215	1	0.0512167	74683
chr14:23370171-23370671	CMTM5	0.036607	0.216869	0.00793893	0.00793893	KLF9	FALSE	KLF9_direct_+/+	KLF9_direct_+/+_(14g)	KLF9_direct_+/+_(25r)	0.834639	1	0.0917376	99835
chr19:45526151-45526651	RTN2	0.0296928	0.148642	0.00441359	0.00441359	KLF9	FALSE	KLF9_direct_+/+	KLF9_direct_+/+_(14g)	KLF9_direct_+/+_(25r)	0.352215	1	0.0512167	62336
chr22:32796818-32797318	SYN3	0.0303332	0.078425	0.00237888	0.00237888	KLF9	FALSE	KLF9_direct_+/+	KLF9_direct_+/+_(14g)	KLF9_direct_+/+_(25r)	0.861523	1	0.0767764	83784
chr14:23376685-23377185	CMTM5	0.0675439	0.234725	0.0158542	0.0158542	KLF9	FALSE	KLF9_direct_+/+	KLF9_direct_+/+_(14g)	KLF9_direct_+/+_(25r)	0.834639	1	0.0917376	28629
chr6:31728114-31728614	LY6G6F	0.0226433	0.0501203	0.00113489	0.00113489	KLF9	FALSE	KLF9_direct_+/+	KLF9_direct_+/+_(14g)	KLF9_direct_+/+_(25r)	0.468307	1	0.0660432	111905
chr19:45527820-45528320	RTN2	0.05399	0.201911	0.0109012	0.0109012	KLF9	FALSE	KLF9_direct_+/+	KLF9_direct_+/+_(14g)	KLF9_direct_+/+_(25r)	0.352215	1	0.0512167	57788
chr9:70420622-70421122	KLF9	0.0772042	0.0722852	0.00558073	0.00558073	KLF9	FALSE	KLF9_direct_+/+	KLF9_direct_+/+_(14g)	KLF9_direct_+/+_(25r)	4.45142	1	1	9523
chr16:84294284-84294784	WFDC1	0.0604954	0.130506	0.00789502	0.00789502	KLF9	FALSE	KLF9_direct_+/+	KLF9_direct_+/+_(14g)	KLF9_direct_+/+_(25r)	0.908372	1	0.0558114	113388
chr22:32863372-32863872	SYN3	0.0189701	0.192323	0.00364839	0.00364839	KLF9	FALSE	KLF9_direct_+/+	KLF9_direct_+/+_(14g)	KLF9_direct_+/+_(25r)	0.861523	1	0.0767764	128779
chr19:45509209-45509709	RTN2	0.0606022	0.134899	0.0081752	0.0081752	KLF9	FALSE	KLF9_direct_+/+	KLF9_direct_+/+_(14g)	KLF9_direct_+/+_(25r)	0.352215	1	0.0512167	124455
chr19:45638970-45639470	RTN2	0.0269099	0.180087	0.00484613	0.00484613	KLF9	FALSE	KLF9_direct_+/+	KLF9_direct_+/+_(14g)	KLF9_direct_+/+_(25r)	0.352215	1	0.0512167	131167
chr9:70418311-70418811	KLF9	0.0754863	0.140181	0.0105817	0.0105817	KLF9	FALSE	KLF9_direct_+/+	KLF9_direct_+/+_(14g)	KLF9_direct_+/+_(25r)	4.45142	1	1	17648
chr4:74444802-74445302	AREG	0.0683157	0.250958	0.0171444	0.0171444	KLF9	FALSE	KLF9_direct_+/+	KLF9_direct_+/+_(14g)	KLF9_direct_+/+_(25r)	0.576891	1	0.0511839	112090
chr19:45492863-45493363	RTN2	0.0507351	0.170229	0.0086366	0.0086366	KLF9	FALSE	KLF9_direct_+/+	KLF9_direct_+/+_(14g)	KLF9_direct_+/+_(25r)	0.352215	1	0.0512167	132035
chr22:32863372-32863872	TIMP3	0.037613	0.311261	0.0117074	0.0117074	KLF9	FALSE	KLF9_direct_+/+	KLF9_direct_+/+_(14g)	KLF9_direct_+/+_(25r)	0.689441	1	0.105337	124111
chr22:32804195-32804695	TIMP3	0.02762	0.528596	0.0145998	0.0145998	KLF9	FALSE	KLF9_direct_+/+	KLF9_direct_+/+_(14g)	KLF9_direct_+/+_(25r)	0.689441	1	0.105337	145055
chr7:139680751-139681251	TBXAS1	0.0241518	0.408402	0.00986364	0.00986364	KLF9	FALSE	KLF9_direct_+/+	KLF9_direct_+/+_(14g)	KLF9_direct_+/+_(25r)	0.526138	1	0.0694667	163406
chr17:4947024-4947524	GP1BA	0.0841657	0.103688	0.00872701	0.00872701	KLF9	FALSE	KLF9_direct_+/+	KLF9_direct_+/+_(14g)	KLF9_direct_+/+_(25r)	0.726202	1	0.0659717	27026
chr17:4944611-4945111	GP1BA	0.0494001	0.0748811	0.00369913	0.00369913	KLF9	FALSE	KLF9_direct_+/+	KLF9_direct_+/+_(14g)	KLF9_direct_+/+_(25r)	0.726202	1	0.0659717	54069
chr14:68979750-68980250	ACTN1	0.0457922	0.295619	0.013537	0.013537	KLF9	FALSE	KLF9_direct_+/+	KLF9_direct_+/+_(14g)	KLF9_direct_+/+_(25r)	0.552697	1	0.0747809	141676
chr13:43805024-43805524	LACC1	0.0457784	0.143121	0.00655186	0.00655186	LEF1	FALSE	LEF1_direct_+/+	LEF1_direct_+/+_(47g)	LEF1_direct_+/+_(54r)	0.508024	1	0.0675195	133033
chrX:79259036-79259536	ITM2A	0.250286	0.227345	0.0569014	0.0569014	LEF1	FALSE	LEF1_direct_+/+	LEF1_direct_+/+_(47g)	LEF1_direct_+/+_(54r)	0.382129	1	0.108169	3520
chr7:2529922-2530422	CHST12	0.0303192	0.119731	0.00363014	0.00363014	LEF1	FALSE	LEF1_direct_+/+	LEF1_direct_+/+_(47g)	LEF1_direct_+/+_(54r)	0.404771	1	0.0982036	154142
chr15:66701930-66702430	SMAD6	0.0271522	0.124945	0.00339253	0.00339253	LEF1	FALSE	LEF1_direct_+/+	LEF1_direct_+/+_(47g)	LEF1_direct_+/+_(54r)	0.494657	1	0.0671648	165901
chr8:144852867-144853367	ZNF250	0.0157591	0.0766323	0.00120766	0.00120766	LEF1	FALSE	LEF1_direct_+/+	LEF1_direct_+/+_(47g)	LEF1_direct_+/+_(54r)	0.320469	1	0.0591373	145892
chr5:150410432-150410932	NDST1	0.0188729	0.0552129	0.00104203	0.00104203	LEF1	FALSE	LEF1_direct_+/+	LEF1_direct_+/+_(47g)	LEF1_direct_+/+_(54r)	0.363474	1	0.0648484	167515
chr10:49179012-49179512	TMEM273	0.0263595	0.118801	0.00313154	0.00313154	LEF1	FALSE	LEF1_direct_+/+	LEF1_direct_+/+_(47g)	LEF1_direct_+/+_(54r)	2.58227	1	0.0728793	53698
chr17:29682053-29682553	TP53I13	0.0507332	0.158835	0.00805823	0.00805823	LEF1	FALSE	LEF1_direct_+/+	LEF1_direct_+/+_(47g)	LEF1_direct_+/+_(54r)	0.291937	1	0.0672975	143704
chr6:79269801-79270301	HMGN3	0.172636	0.44276	0.0764363	0.0764363	LEF1	FALSE	LEF1_direct_+/+	LEF1_direct_+/+_(47g)	LEF1_direct_+/+_(54r)	0.245336	1	0.15364	17361
chr12:123089137-123089637	PITPNM2	0.0281182	0.209644	0.00589483	0.00589483	LEF1	FALSE	LEF1_direct_+/+	LEF1_direct_+/+_(47g)	LEF1_direct_+/+_(54r)	2.35246	1	0.137277	32540
chr22:31342349-31342849	PATZ1	0.0392948	0.101748	0.00399815	0.00399815	LEF1	FALSE	LEF1_direct_+/+	LEF1_direct_+/+_(47g)	LEF1_direct_+/+_(54r)	0.360714	1	0.055932	77685
chr14:81162865-81163365	STON2	0.0606182	0.51578	0.0312656	0.0312656	LEF1	FALSE	LEF1_direct_+/+	LEF1_direct_+/+_(47g)	LEF1_direct_+/+_(54r)	0.377725	1	0.190498	60501
chr17:42198841-42199341	STAT5A	0.0290494	0.171725	0.0049885	0.0049885	LEF1	FALSE	LEF1_direct_+/+	LEF1_direct_+/+_(47g)	LEF1_direct_+/+_(54r)	0.248656	1	0.101662	170246
chr2:191836858-191837358	TMEFF2	0.0766324	0.126565	0.00969895	0.00969895	LEF1	FALSE	LEF1_direct_+/+	LEF1_direct_+/+_(47g)	LEF1_direct_+/+_(54r)	0.386826	1	0.0680162	95580
chr16:31259662-31260162	ITGAM	0.0209919	0.0501595	0.00105294	0.00105294	LEF1	FALSE	LEF1_direct_+/+	LEF1_direct_+/+_(47g)	LEF1_direct_+/+_(54r)	0.224117	1	0.0735532	162132
chr19:51458865-51459365	SIGLEC10	0.0925872	0.142852	0.0132263	0.0132263	LEF1	FALSE	LEF1_direct_+/+	LEF1_direct_+/+_(47g)	LEF1_direct_+/+_(54r)	1.22642	1	0.0819227	17885
chr20:52191413-52191913	ZFP64	0.0862303	0.209437	0.0180598	0.0180598	LEF1	FALSE	LEF1_direct_+/+	LEF1_direct_+/+_(47g)	LEF1_direct_+/+_(54r)	0.21531	1	0.0906773	60551
chr8:28342283-28342783	ZNF395	0.0478822	0.111612	0.00534422	0.00534422	LEF1	FALSE	LEF1_direct_+/+	LEF1_direct_+/+_(47g)	LEF1_direct_+/+_(54r)	0.284419	1	0.0848177	134645
chr13:52162394-52162894	NEK5	0.0466569	0.0833704	0.00388981	0.00388981	LEF1	FALSE	LEF1_direct_+/+	LEF1_direct_+/+_(47g)	LEF1_direct_+/+_(54r)	2.71858	1	0.0694982	9249
chr5:177361689-177362189	RGS14	0.0196334	0.0970655	0.00190573	0.00190573	LEF1	FALSE	LEF1_direct_+/+	LEF1_direct_+/+_(47g)	LEF1_direct_+/+_(54r)	0.408292	1	0.0994622	156801
chrX:21993246-21993746	MBTPS2	0.10349	0.143769	0.0148787	0.0148787	LEF1	FALSE	LEF1_direct_+/+	LEF1_direct_+/+_(47g)	LEF1_direct_+/+_(54r)	0.229677	1	0.0993792	64677
chr6:150622803-150623303	PLEKHG1	0.0298348	0.0738828	0.00220428	0.00220428	LEF1	FALSE	LEF1_direct_+/+	LEF1_direct_+/+_(47g)	LEF1_direct_+/+_(54r)	0.741557	1	0.075144	103618
chr7:32275621-32276121	PDE1C	0.0458944	0.111267	0.00510651	0.00510651	LEF1	FALSE	LEF1_direct_+/+	LEF1_direct_+/+_(47g)	LEF1_direct_+/+_(54r)	1.19894	1	0.0769362	125894
chr5:54159103-54159603	ARL15	0.0600203	0.43851	0.0263195	0.0263195	LEF1	FALSE	LEF1_direct_+/+	LEF1_direct_+/+_(47g)	LEF1_direct_+/+_(54r)	0.219611	1	0.225172	131886
chr6:32970673-32971173	HLA-DMA	0.0296056	0.0764815	0.00226428	0.00226428	LEF1	FALSE	LEF1_direct_+/+	LEF1_direct_+/+_(47g)	LEF1_direct_+/+_(54r)	0.486446	1	0.0765387	137180
chr7:129495288-129495788	SMKR1	0.038165	0.0862922	0.00329334	0.00329334	LEF1	FALSE	LEF1_direct_+/+	LEF1_direct_+/+_(47g)	LEF1_direct_+/+_(54r)	1.18138	1	0.0562287	129465
chr5:134902059-134902559	CAMLG	0.0472148	0.0756215	0.00357046	0.00357046	LEF1	FALSE	LEF1_direct_+/+	LEF1_direct_+/+_(47g)	LEF1_direct_+/+_(54r)	0.510769	1	0.069682	113108
chr3:151169722-151170222	P2RY14	0.0297179	0.22048	0.0065522	0.0065522	LEF1	FALSE	LEF1_direct_+/+	LEF1_direct_+/+_(47g)	LEF1_direct_+/+_(54r)	0.281055	1	0.0992916	112222
chr15:63986788-63987288	DAPK2	0.0271054	0.172541	0.0046768	0.0046768	LEF1	FALSE	LEF1_direct_+/+	LEF1_direct_+/+_(47g)	LEF1_direct_+/+_(54r)	0.638866	1	0.0982131	98700
chr7:117792097-117792597	CTTNBP2	0.035404	0.661676	0.023426	0.023426	LEF1	FALSE	LEF1_direct_+/+	LEF1_direct_+/+_(47g)	LEF1_direct_+/+_(54r)	1.81403	1	0.283353	20128
chr7:117792097-117792597	CFTR	0.0634593	0.158567	0.0100625	0.0100625	LEF1	FALSE	LEF1_direct_+/+	LEF1_direct_+/+_(47g)	LEF1_direct_+/+_(54r)	1.37203	1	0.0970684	15870
chr4:108115522-108116022	LEF1	0.0608294	0.277394	0.0168737	0.0168737	LEF1	FALSE	LEF1_direct_+/+	LEF1_direct_+/+_(47g)	LEF1_direct_+/+_(54r)	6.48231	1	1	4164
chrX:130084691-130085191	RAB33A	0.0248113	0.0865448	0.00214729	0.00214729	LEF1	FALSE	LEF1_direct_+/+	LEF1_direct_+/+_(47g)	LEF1_direct_+/+_(54r)	0.216758	1	0.0519433	166220
chr15:39453650-39454150	FSIP1	0.0258968	0.152217	0.00394195	0.00394195	LEF1	FALSE	LEF1_direct_+/+	LEF1_direct_+/+_(47g)	LEF1_direct_+/+_(54r)	0.249169	1	0.103093	167875
chr5:179767666-179768166	LTC4S	0.0311913	0.24878	0.00775976	0.00775976	LEF1	FALSE	LEF1_direct_+/+	LEF1_direct_+/+_(47g)	LEF1_direct_+/+_(54r)	0.487707	1	0.105968	98116
chr19:37172555-37173055	ZNF585A	0.129099	0.0926065	0.0119554	0.0119554	LEF1	FALSE	LEF1_direct_+/+	LEF1_direct_+/+_(47g)	LEF1_direct_+/+_(54r)	0.931871	1	0.0532223	13310
chr19:38429430-38429930	RASGRP4	0.121618	0.118128	0.0143664	0.0143664	LEF1	FALSE	LEF1_direct_+/+	LEF1_direct_+/+_(47g)	LEF1_direct_+/+_(54r)	0.708937	1	0.0671887	26488
chr10:68471679-68472179	TET1	0.113975	0.154197	0.0175747	0.0175747	LEF1	FALSE	LEF1_direct_+/+	LEF1_direct_+/+_(47g)	LEF1_direct_+/+_(54r)	1.12273	1	0.072357	16483
chr7:37765912-37766412	GPR141	0.0364935	0.0885388	0.00323109	0.00323109	LEF1	FALSE	LEF1_direct_+/+	LEF1_direct_+/+_(47g)	LEF1_direct_+/+_(54r)	0.829442	1	0.063531	73460
chr2:6909674-6910174	CMPK2	0.0516937	0.179529	0.00928052	0.00928052	LEF1	FALSE	LEF1_direct_+/+	LEF1_direct_+/+_(47g)	LEF1_direct_+/+_(54r)	0.468741	1	0.11189	111091
chr12:56129081-56129581	MYL6B	0.0216258	0.0622904	0.00134708	0.00134708	LEF1	FALSE	LEF1_direct_+/+	LEF1_direct_+/+_(47g)	LEF1_direct_+/+_(54r)	0.249961	1	0.0583496	136715
chr12:56020635-56021135	MYL6B	0.0231231	0.100372	0.0023209	0.0023209	LEF1	FALSE	LEF1_direct_+/+	LEF1_direct_+/+_(47g)	LEF1_direct_+/+_(54r)	0.249961	1	0.0583496	168962
chr19:38426029-38426529	RASGRP4	0.028164	0.069009	0.00194357	0.00194357	LEF1	FALSE	LEF1_direct_+/+	LEF1_direct_+/+_(47g)	LEF1_direct_+/+_(54r)	0.708937	1	0.0671887	115241
chr7:2399850-2400350	CHST12	0.0521546	0.177721	0.00926898	0.00926898	LEF1	FALSE	LEF1_direct_+/+	LEF1_direct_+/+_(47g)	LEF1_direct_+/+_(54r)	0.404771	1	0.0982036	90657
chr14:81423489-81423989	STON2	0.0480272	0.523919	0.0251623	0.0251623	LEF1	FALSE	LEF1_direct_+/+	LEF1_direct_+/+_(47g)	LEF1_direct_+/+_(54r)	0.377725	1	0.190498	124034
chr10:15163432-15163932	NMT2	0.0304691	0.254473	0.00775357	0.00775357	LEF1	FALSE	LEF1_direct_+/+	LEF1_direct_+/+_(47g)	LEF1_direct_+/+_(54r)	0.396815	1	0.13217	75561
chrX:130082718-130083218	RAB33A	0.0468222	0.0793141	0.00371366	0.00371366	LEF1	FALSE	LEF1_direct_+/+	LEF1_direct_+/+_(47g)	LEF1_direct_+/+_(54r)	0.216758	1	0.0519433	148372
chr5:179792640-179793140	LTC4S	0.10427	0.26433	0.0275618	0.0275618	LEF1	FALSE	LEF1_direct_+/+	LEF1_direct_+/+_(47g)	LEF1_direct_+/+_(54r)	0.487707	1	0.105968	30422
chr5:119341622-119342122	TNFAIP8	0.0330137	0.305351	0.0100807	0.0100807	LEF1	FALSE	LEF1_direct_+/+	LEF1_direct_+/+_(47g)	LEF1_direct_+/+_(54r)	0.21584	1	0.12872	164420
chr22:31490400-31490900	PATZ1	0.044474	0.0663515	0.00295092	0.00295092	LEF1	FALSE	LEF1_direct_+/+	LEF1_direct_+/+_(47g)	LEF1_direct_+/+_(54r)	0.360714	1	0.055932	130098
chr4:67558469-67558969	STAP1	0.0860814	0.182115	0.0156767	0.0156767	LEF1	FALSE	LEF1_direct_+/+	LEF1_direct_+/+_(47g)	LEF1_direct_+/+_(54r)	0.253483	1	0.087818	59823
chr6:154302052-154302552	OPRM1	0.0495676	0.118389	0.00586824	0.00586824	LEF1	FALSE	LEF1_direct_+/+	LEF1_direct_+/+_(47g)	LEF1_direct_+/+_(54r)	0.28735	1	0.056763	116334
chr10:93376316-93376816	CEP55	0.0465785	0.0517918	0.00241238	0.00241238	LEF1	FALSE	LEF1_direct_+/+	LEF1_direct_+/+_(47g)	LEF1_direct_+/+_(54r)	0.850898	1	0.0876179	92596
chr7:37787168-37787668	GPR141	0.0310391	0.0659854	0.00204813	0.00204813	LEF1	FALSE	LEF1_direct_+/+	LEF1_direct_+/+_(47g)	LEF1_direct_+/+_(54r)	0.829442	1	0.063531	92568
chr19:18292727-18293227	PGPEP1	0.0172191	0.0974125	0.00167736	0.00167736	LEF1	FALSE	LEF1_direct_+/+	LEF1_direct_+/+_(47g)	LEF1_direct_+/+_(54r)	0.371383	1	0.0586002	162954
chr3:38346564-38347064	XYLB	0.113987	0.274497	0.0312891	0.0312891	LIN28B	FALSE	LIN28B_direct_+/+	LIN28B_direct_+/+_(53g)	LIN28B_direct_+/+_(68r)	0.458368	1	0.136298	35017
chr12:57844668-57845168	TSFM	0.0568519	0.167215	0.00950651	0.00950651	LIN28B	FALSE	LIN28B_direct_+/+	LIN28B_direct_+/+_(53g)	LIN28B_direct_+/+_(68r)	0.294562	1	0.0788763	138442
chr9:91948686-91949186	ROR2	0.0455139	0.0929181	0.00422907	0.00422907	LIN28B	FALSE	LIN28B_direct_+/+	LIN28B_direct_+/+_(53g)	LIN28B_direct_+/+_(68r)	0.283631	1	0.0630013	147671
chr8:144503817-144504317	FOXH1	0.021054	0.0643552	0.00135494	0.00135494	LIN28B	FALSE	LIN28B_direct_+/+	LIN28B_direct_+/+_(53g)	LIN28B_direct_+/+_(68r)	0.665629	1	0.06349	165108
chr13:36131155-36131655	CCDC169	0.0917914	0.210507	0.0193227	0.0193227	LIN28B	FALSE	LIN28B_direct_+/+	LIN28B_direct_+/+_(53g)	LIN28B_direct_+/+_(68r)	0.369484	1	0.107143	85508
chr3:155744695-155745195	PLCH1	0.051903	0.0635758	0.00329978	0.00329978	LIN28B	FALSE	LIN28B_direct_+/+	LIN28B_direct_+/+_(53g)	LIN28B_direct_+/+_(68r)	0.528411	1	0.0517428	139269
chr12:108129225-108129725	WSCD2	0.0574024	0.176427	0.0101273	0.0101273	LIN28B	FALSE	LIN28B_direct_+/+	LIN28B_direct_+/+_(53g)	LIN28B_direct_+/+_(68r)	0.308623	1	0.0960213	113705
chr17:9021192-9021692	NTN1	0.0703916	0.1342	0.00944655	0.00944655	LIN28B	FALSE	LIN28B_direct_+/+	LIN28B_direct_+/+_(53g)	LIN28B_direct_+/+_(68r)	0.358379	1	0.108793	86695
chrX:15493082-15493582	PIR	0.0944855	0.112984	0.0106753	0.0106753	LIN28B	FALSE	LIN28B_direct_+/+	LIN28B_direct_+/+_(53g)	LIN28B_direct_+/+_(68r)	0.238752	1	0.0788734	80675
chr12:1592481-1592981	FBXL14	0.0578537	0.18683	0.0108088	0.0108088	LIN28B	FALSE	LIN28B_direct_+/+	LIN28B_direct_+/+_(53g)	LIN28B_direct_+/+_(68r)	0.288153	1	0.087382	53958
chr18:54127716-54128216	POLI	0.0837244	0.153307	0.0128355	0.0128355	LIN28B	FALSE	LIN28B_direct_+/+	LIN28B_direct_+/+_(53g)	LIN28B_direct_+/+_(68r)	0.344579	1	0.0856659	84349
chr6:42010390-42010890	BYSL	0.0461917	0.0533579	0.00246469	0.00246469	LIN28B	FALSE	LIN28B_direct_+/+	LIN28B_direct_+/+_(53g)	LIN28B_direct_+/+_(68r)	0.603266	1	0.0606569	113832
chr1:2544797-2545297	PEX10	0.0343736	0.170176	0.00584956	0.00584956	LIN28B	FALSE	LIN28B_direct_+/+	LIN28B_direct_+/+_(53g)	LIN28B_direct_+/+_(68r)	0.183007	1	0.0864455	164839
chr6:104958070-104958570	LIN28B	0.117632	0.241139	0.0283658	0.0283658	LIN28B	FALSE	LIN28B_direct_+/+	LIN28B_direct_+/+_(53g)	LIN28B_direct_+/+_(68r)	3.32972	1	1	5899
chr17:48997150-48997650	IGF2BP1	0.0551721	0.184205	0.010163	0.010163	LIN28B	FALSE	LIN28B_direct_+/+	LIN28B_direct_+/+_(53g)	LIN28B_direct_+/+_(68r)	1.79146	1	0.163149	73397
chr13:23466252-23466752	SACS	0.127231	0.0806843	0.0102656	0.0102656	LIN28B	FALSE	LIN28B_direct_+/+	LIN28B_direct_+/+_(53g)	LIN28B_direct_+/+_(68r)	0.18919	1	0.100132	34604
chr5:1245949-1246449	TERT	0.0566183	0.159358	0.00902259	0.00902259	LIN28B	FALSE	LIN28B_direct_+/+	LIN28B_direct_+/+_(53g)	LIN28B_direct_+/+_(68r)	0.839719	1	0.0701229	125104
chr2:178414561-178415061	FKBP7	0.0970161	0.108673	0.0105431	0.0105431	LIN28B	FALSE	LIN28B_direct_+/+	LIN28B_direct_+/+_(53g)	LIN28B_direct_+/+_(68r)	0.270314	1	0.0545449	42812
chr7:2404661-2405161	SNX8	0.0302483	0.248821	0.0075264	0.0075264	LIN28B	FALSE	LIN28B_direct_+/+	LIN28B_direct_+/+_(53g)	LIN28B_direct_+/+_(68r)	0.255633	1	0.0840154	126318
chr4:120922545-120923045	PRDM5	0.290774	0.240894	0.0700457	0.0700457	LIN28B	FALSE	LIN28B_direct_+/+	LIN28B_direct_+/+_(53g)	LIN28B_direct_+/+_(68r)	0.271132	1	0.120402	4418
chr12:1530024-1530524	FBXL14	0.102806	0.203793	0.020951	0.020951	LIN28B	FALSE	LIN28B_direct_+/+	LIN28B_direct_+/+_(53g)	LIN28B_direct_+/+_(68r)	0.288153	1	0.087382	37912
chr19:35869657-35870157	SDHAF1	0.0388237	0.0548092	0.0021279	0.0021279	LIN28B	FALSE	LIN28B_direct_+/+	LIN28B_direct_+/+_(53g)	LIN28B_direct_+/+_(68r)	0.314091	1	0.0515654	153676
chr19:55005902-55006402	NLRP2	0.034053	0.0840604	0.00286251	0.00286251	LIN28B	FALSE	LIN28B_direct_+/+	LIN28B_direct_+/+_(53g)	LIN28B_direct_+/+_(68r)	0.231081	1	0.0518625	163461
chr11:5600233-5600733	TRIM6	0.116202	0.125974	0.0146385	0.0146385	LIN28B	FALSE	LIN28B_direct_+/+	LIN28B_direct_+/+_(53g)	LIN28B_direct_+/+_(68r)	0.567923	1	0.0746331	33401
chr9:133993217-133993717	BRD3	0.073022	0.179746	0.0131254	0.0131254	LIN28B	FALSE	LIN28B_direct_+/+	LIN28B_direct_+/+_(53g)	LIN28B_direct_+/+_(68r)	0.225221	1	0.0790739	114359
chr1:43363195-43363695	EBNA1BP2	0.0415432	0.183287	0.00761432	0.00761432	LIN28B	FALSE	LIN28B_direct_+/+	LIN28B_direct_+/+_(53g)	LIN28B_direct_+/+_(68r)	0.255591	1	0.0941994	150613
chr16:4271693-4272193	TFAP4	0.0288628	0.123627	0.00356823	0.00356823	LIN28B	FALSE	LIN28B_direct_+/+	LIN28B_direct_+/+_(53g)	LIN28B_direct_+/+_(68r)	0.302484	1	0.0749373	157810
chr17:44084124-44084624	TMEM101	0.0373871	0.143148	0.00535189	0.00535189	LIN28B	FALSE	LIN28B_direct_+/+	LIN28B_direct_+/+_(53g)	LIN28B_direct_+/+_(68r)	0.183092	1	0.0561094	163291
chr7:2241992-2242492	SNX8	0.0229989	0.22264	0.00512047	0.00512047	LIN28B	FALSE	LIN28B_direct_+/+	LIN28B_direct_+/+_(53g)	LIN28B_direct_+/+_(68r)	0.255633	1	0.0840154	168988
chr1:2405965-2406465	PEX10	0.033311	0.186926	0.00622669	0.00622669	LIN28B	FALSE	LIN28B_direct_+/+	LIN28B_direct_+/+_(53g)	LIN28B_direct_+/+_(68r)	0.183007	1	0.0864455	106718
chr14:100825826-100826326	DLK1	0.04095	0.0709399	0.00290499	0.00290499	LIN28B	FALSE	LIN28B_direct_+/+	LIN28B_direct_+/+_(53g)	LIN28B_direct_+/+_(68r)	1.1869	1	0.0723635	61891
chr19:3576826-3577326	CACTIN	0.0486677	0.0898043	0.00437056	0.00437056	LIN28B	FALSE	LIN28B_direct_+/+	LIN28B_direct_+/+_(53g)	LIN28B_direct_+/+_(68r)	0.247238	1	0.0528658	111505
chr3:97821717-97822217	RIOX2	0.115733	0.119001	0.0137724	0.0137724	LIN28B	FALSE	LIN28B_direct_+/+	LIN28B_direct_+/+_(53g)	LIN28B_direct_+/+_(68r)	0.362616	1	0.0981421	47923
chr10:117266358-117266858	SLC18A2	0.102921	0.180135	0.0185396	0.0185396	LIN28B	FALSE	LIN28B_direct_+/+	LIN28B_direct_+/+_(53g)	LIN28B_direct_+/+_(68r)	0.459324	1	0.0603109	58304
chr20:62367094-62367594	ADRM1	0.0340542	0.180744	0.0061551	0.0061551	LIN28B	FALSE	LIN28B_direct_+/+	LIN28B_direct_+/+_(53g)	LIN28B_direct_+/+_(68r)	0.18195	1	0.0632122	158105
chr17:81806855-81807355	SLC25A10	0.0201668	0.115254	0.0023243	0.0023243	LIN28B	FALSE	LIN28B_direct_+/+	LIN28B_direct_+/+_(53g)	LIN28B_direct_+/+_(68r)	0.289342	1	0.0668568	113533
chr6:125301495-125301995	HDDC2	0.0929569	0.191353	0.0177876	0.0177876	LIN28B	FALSE	LIN28B_direct_+/+	LIN28B_direct_+/+_(53g)	LIN28B_direct_+/+_(68r)	0.25081	1	0.104927	59961
chr20:62391727-62392227	ADRM1	0.0193637	0.151848	0.00294034	0.00294034	LIN28B	FALSE	LIN28B_direct_+/+	LIN28B_direct_+/+_(53g)	LIN28B_direct_+/+_(68r)	0.18195	1	0.0632122	154693
chr22:31084041-31084541	MORC2	0.0687595	0.124779	0.00857974	0.00857974	LIN28B	FALSE	LIN28B_direct_+/+	LIN28B_direct_+/+_(53g)	LIN28B_direct_+/+_(68r)	0.34727	1	0.0722569	88410
chr17:9022120-9022620	NTN1	0.116885	0.259206	0.0302973	0.0302973	LIN28B	FALSE	LIN28B_direct_+/+	LIN28B_direct_+/+_(53g)	LIN28B_direct_+/+_(68r)	0.358379	1	0.108793	45572
chr17:48997968-48998468	IGF2BP1	0.0887332	0.217477	0.0192974	0.0192974	LIN28B	FALSE	LIN28B_direct_+/+	LIN28B_direct_+/+_(53g)	LIN28B_direct_+/+_(68r)	1.79146	1	0.163149	33374
chr11:108223398-108223898	C11orf65	0.0957054	0.140216	0.0134194	0.0134194	LIN28B	FALSE	LIN28B_direct_+/+	LIN28B_direct_+/+_(53g)	LIN28B_direct_+/+_(68r)	0.242039	1	0.0854922	76427
chr20:62182735-62183235	ADRM1	0.0158755	0.103549	0.00164388	0.00164388	LIN28B	FALSE	LIN28B_direct_+/+	LIN28B_direct_+/+_(53g)	LIN28B_direct_+/+_(68r)	0.18195	1	0.0632122	172945
chrX:150772107-150772607	CD99L2	0.12765	0.144677	0.018468	0.018468	LIN28B	FALSE	LIN28B_direct_+/+	LIN28B_direct_+/+_(53g)	LIN28B_direct_+/+_(68r)	0.233876	1	0.0561617	41933
chr19:55447621-55448121	NAT14	0.0522986	0.198348	0.0103733	0.0103733	LIN28B	FALSE	LIN28B_direct_+/+	LIN28B_direct_+/+_(53g)	LIN28B_direct_+/+_(68r)	0.391076	1	0.0874998	128269
chr1:212415407-212415907	PACC1	0.0802366	0.19568	0.0157007	0.0157007	LIN28B	FALSE	LIN28B_direct_+/+	LIN28B_direct_+/+_(53g)	LIN28B_direct_+/+_(68r)	0.218419	1	0.0500847	90691
chr6:104859662-104860162	LIN28B	0.0651043	0.186503	0.0121421	0.0121421	LIN28B	FALSE	LIN28B_direct_+/+	LIN28B_direct_+/+_(53g)	LIN28B_direct_+/+_(68r)	3.32972	1	1	34029
chr1:222455157-222455657	TAF1A	0.0553611	0.0746191	0.00413099	0.00413099	LIN28B	FALSE	LIN28B_direct_+/+	LIN28B_direct_+/+_(53g)	LIN28B_direct_+/+_(68r)	0.286646	1	0.062021	124341
chr12:6724365-6724865	CDCA3	0.0201471	0.183118	0.0036893	0.0036893	LIN28B	FALSE	LIN28B_direct_+/+	LIN28B_direct_+/+_(53g)	LIN28B_direct_+/+_(68r)	0.250895	1	0.062364	164974
chr6:104955815-104956315	LIN28B	0.0807556	0.22717	0.0183453	0.0183453	LIN28B	FALSE	LIN28B_direct_+/+	LIN28B_direct_+/+_(53g)	LIN28B_direct_+/+_(68r)	3.32972	1	1	10544
chr2:178413497-178413997	FKBP7	0.0935606	0.103225	0.00965779	0.00965779	LIN28B	FALSE	LIN28B_direct_+/+	LIN28B_direct_+/+_(53g)	LIN28B_direct_+/+_(68r)	0.270314	1	0.0545449	68121
chr17:44014771-44015271	TMEM101	0.0376892	0.0592302	0.00223234	0.00223234	LIN28B	FALSE	LIN28B_direct_+/+	LIN28B_direct_+/+_(53g)	LIN28B_direct_+/+_(68r)	0.183092	1	0.0561094	107838
chr16:69106784-69107284	SNTB2	0.0520097	0.173631	0.0090305	0.0090305	LIN28B	FALSE	LIN28B_direct_+/+	LIN28B_direct_+/+_(53g)	LIN28B_direct_+/+_(68r)	0.515636	1	0.0622129	121326
chr16:69186889-69187389	SNTB2	0.0848524	0.178098	0.0151121	0.0151121	LIN28B	FALSE	LIN28B_direct_+/+	LIN28B_direct_+/+_(53g)	LIN28B_direct_+/+_(68r)	0.515636	1	0.0622129	55575
chr7:2106439-2106939	SNX8	0.0223264	0.220805	0.00492978	0.00492978	LIN28B	FALSE	LIN28B_direct_+/+	LIN28B_direct_+/+_(53g)	LIN28B_direct_+/+_(68r)	0.255633	1	0.0840154	144043
chr11:8688797-8689297	TRIM66	0.0656423	0.185756	0.0121934	0.0121934	LIN28B	FALSE	LIN28B_direct_+/+	LIN28B_direct_+/+_(53g)	LIN28B_direct_+/+_(68r)	0.189787	1	0.124507	125153
chr5:149805759-149806259	PPARGC1B	0.0592373	0.197548	0.0117022	0.0117022	LIN28B	FALSE	LIN28B_direct_+/+	LIN28B_direct_+/+_(53g)	LIN28B_direct_+/+_(68r)	0.240638	1	0.12324	117184
chr12:53481805-53482305	AMHR2	0.0273066	0.182309	0.00497825	0.00497825	LIN28B	FALSE	LIN28B_direct_+/+	LIN28B_direct_+/+_(53g)	LIN28B_direct_+/+_(68r)	0.299714	1	0.0750873	159495
chr2:119678922-119679422	TMEM177	0.0714975	0.0803169	0.00574245	0.00574245	LIN28B	FALSE	LIN28B_direct_+/+	LIN28B_direct_+/+_(53g)	LIN28B_direct_+/+_(68r)	0.225998	1	0.0545646	69956
chr7:56096550-56097050	PSPH	0.0691289	0.167486	0.0115781	0.0115781	LIN28B	FALSE	LIN28B_direct_+/+	LIN28B_direct_+/+_(53g)	LIN28B_direct_+/+_(68r)	0.35219	1	0.0799991	112139
chr17:81711257-81711757	SLC25A10	0.0324216	0.133088	0.00431493	0.00431493	LIN28B	FALSE	LIN28B_direct_+/+	LIN28B_direct_+/+_(53g)	LIN28B_direct_+/+_(68r)	0.289342	1	0.0668568	118373
chr5:149729981-149730481	PPARGC1B	0.0510907	0.118312	0.00604464	0.00604464	LIN28B	FALSE	LIN28B_direct_+/+	LIN28B_direct_+/+_(53g)	LIN28B_direct_+/+_(68r)	0.240638	1	0.12324	91614
chr8:144429222-144429722	C8orf82	0.02688	0.120713	0.00324476	0.00324476	LIN28B	FALSE	LIN28B_direct_+/+	LIN28B_direct_+/+_(53g)	LIN28B_direct_+/+_(68r)	0.286725	1	0.0540493	166331
chr6:4021046-4021546	ECI2	0.0576127	0.158213	0.00911508	0.00911508	LIN28B	FALSE	LIN28B_direct_+/+	LIN28B_direct_+/+_(53g)	LIN28B_direct_+/+_(68r)	0.192626	1	0.101137	138186
chr10:101066129-101066629	TWNK	0.0356244	0.0768542	0.00273788	0.00273788	LIN28B	FALSE	LIN28B_direct_+/+	LIN28B_direct_+/+_(53g)	LIN28B_direct_+/+_(68r)	0.239596	1	0.0681637	155081
chr10:68600368-68600868	TET1	0.127521	0.167871	0.0214071	0.0214071	LIN28B	FALSE	LIN28B_direct_+/+	LIN28B_direct_+/+_(53g)	LIN28B_direct_+/+_(68r)	0.361272	1	0.0751291	31711
chr10:50739521-50740021	ASAH2B	0.209248	0.111397	0.0233095	0.0233095	LIN28B	FALSE	LIN28B_direct_+/+	LIN28B_direct_+/+_(53g)	LIN28B_direct_+/+_(68r)	0.662379	1	0.0550324	6882
chr9:137450016-137450516	ZMYND19	0.0502515	0.194133	0.0097555	0.0097555	LIN28B	FALSE	LIN28B_direct_+/+	LIN28B_direct_+/+_(53g)	LIN28B_direct_+/+_(68r)	0.523955	1	0.0765077	26774
chr3:183255266-183255766	B3GNT5	0.0537516	0.110004	0.00591288	0.00591288	MAFB	FALSE	MAFB_direct_+/+	MAFB_direct_+/+_(21g)	MAFB_direct_+/+_(32r)	1.29379	1	0.0554554	28677
chr3:46089240-46089740	CCR1	0.109418	0.0563311	0.00616365	0.00616365	MAFB	FALSE	MAFB_direct_+/+	MAFB_direct_+/+_(21g)	MAFB_direct_+/+_(32r)	2.06861	1	0.113599	16328
chr3:183158426-183158926	B3GNT5	0.0652336	0.160883	0.010495	0.010495	MAFB	FALSE	MAFB_direct_+/+	MAFB_direct_+/+_(21g)	MAFB_direct_+/+_(32r)	1.29379	1	0.0554554	35731
chr6:32609819-32610319	HLA-DQA1	0.054526	0.128496	0.00700637	0.00700637	MAFB	FALSE	MAFB_direct_+/+	MAFB_direct_+/+_(21g)	MAFB_direct_+/+_(32r)	2.22149	1	0.0661351	19540
chr5:157217219-157217719	HAVCR2	0.0485959	0.105539	0.00512877	0.00512877	MAFB	FALSE	MAFB_direct_+/+	MAFB_direct_+/+_(21g)	MAFB_direct_+/+_(32r)	4.66551	1	0.0778331	3278
chr3:183370755-183371255	B3GNT5	0.0420629	0.169641	0.0071356	0.0071356	MAFB	FALSE	MAFB_direct_+/+	MAFB_direct_+/+_(21g)	MAFB_direct_+/+_(32r)	1.29379	1	0.0554554	35350
chr12:69007336-69007836	CPM	0.0454752	0.0704432	0.00320342	0.00320342	MAFB	FALSE	MAFB_direct_+/+	MAFB_direct_+/+_(21g)	MAFB_direct_+/+_(32r)	1.44965	1	0.0881169	62609
chr19:7784070-7784570	MCEMP1	0.0228948	0.0583779	0.00133655	0.00133655	MAFB	FALSE	MAFB_direct_+/+	MAFB_direct_+/+_(21g)	MAFB_direct_+/+_(32r)	1.87922	1	0.0771267	41202
chr6:106163872-106164372	PRDM1	0.046036	0.0515416	0.00237277	0.00237277	MAFB	FALSE	MAFB_direct_+/+	MAFB_direct_+/+_(21g)	MAFB_direct_+/+_(32r)	7.24248	1	0.101685	4422
chr6:149484793-149485293	ZC3H12D	0.0688885	0.0589235	0.00405915	0.00405915	MAFB	FALSE	MAFB_direct_+/+	MAFB_direct_+/+_(21g)	MAFB_direct_+/+_(32r)	1.26502	1	0.0566147	48626
chr19:45667658-45668158	SIX5	0.0779097	0.0513241	0.00399865	0.00399865	MAFB	FALSE	MAFB_direct_+/+	MAFB_direct_+/+_(21g)	MAFB_direct_+/+_(32r)	2.10664	1	0.0580614	5088
chr3:46097713-46098213	CCR1	0.0258526	0.0644411	0.00166597	0.00166597	MAFB	FALSE	MAFB_direct_+/+	MAFB_direct_+/+_(21g)	MAFB_direct_+/+_(32r)	2.06861	1	0.113599	107643
chr6:149485334-149485834	ZC3H12D	0.041815	0.0504635	0.00211013	0.00211013	MAFB	FALSE	MAFB_direct_+/+	MAFB_direct_+/+_(21g)	MAFB_direct_+/+_(32r)	1.26502	1	0.0566147	122398
chr9:27460610-27461110	C9orf72	0.121652	0.108882	0.0132456	0.0132456	MAFB	FALSE	MAFB_direct_+/+	MAFB_direct_+/+_(21g)	MAFB_direct_+/+_(32r)	1.48876	1	0.0560659	31190
chr12:131784075-131784575	MMP17	0.0946164	0.098198	0.00929115	0.00929115	MAFB	FALSE	MAFB_direct_+/+	MAFB_direct_+/+_(21g)	MAFB_direct_+/+_(32r)	1.96807	1	0.0651906	10293
chr4:85725785-85726285	ARHGAP24	0.110911	0.0808467	0.00896682	0.00896682	MAFB	FALSE	MAFB_direct_+/+	MAFB_direct_+/+_(21g)	MAFB_direct_+/+_(32r)	1.4256	1	0.081371	25481
chr3:46353693-46354193	CCR1	0.0301464	0.0667503	0.00201228	0.00201228	MAFB	FALSE	MAFB_direct_+/+	MAFB_direct_+/+_(21g)	MAFB_direct_+/+_(32r)	2.06861	1	0.113599	99283
chr12:69341296-69341796	LYZ	0.142114	0.207665	0.0295121	0.0295121	MAFB	FALSE	MAFB_direct_+/+	MAFB_direct_+/+_(21g)	MAFB_direct_+/+_(32r)	2.85845	1	0.224029	5403
chr12:15601170-15601670	PTPRO	0.11397	0.050614	0.00576848	0.00576848	MAFB	FALSE	MAFB_direct_+/+	MAFB_direct_+/+_(21g)	MAFB_direct_+/+_(32r)	2.65206	1	0.131998	9882
chr11:60377639-60378139	MS4A14	0.0583927	0.0790227	0.00461435	0.00461435	MAFB	FALSE	MAFB_direct_+/+	MAFB_direct_+/+_(21g)	MAFB_direct_+/+_(32r)	2.371	1	0.081919	52634
chr5:157108920-157109420	HAVCR2	0.0989871	0.168208	0.0166504	0.0166504	MAFB	FALSE	MAFB_direct_+/+	MAFB_direct_+/+_(21g)	MAFB_direct_+/+_(32r)	4.66551	1	0.0778331	4779
chr12:10167544-10168044	CLEC7A	0.098916	0.0628234	0.00621424	0.00621424	MAFB	FALSE	MAFB_direct_+/+	MAFB_direct_+/+_(21g)	MAFB_direct_+/+_(32r)	3.3643	1	0.232601	12643
chr7:23404833-23405333	GPNMB	0.0411603	0.0738619	0.00304017	0.00304017	MAFB	FALSE	MAFB_direct_+/+	MAFB_direct_+/+_(21g)	MAFB_direct_+/+_(32r)	3.30067	1	0.244294	24637
chr17:41530138-41530638	KRT15	0.0276438	0.0757116	0.00209296	0.00209296	MAFB	FALSE	MAFB_direct_+/+	MAFB_direct_+/+_(21g)	MAFB_direct_+/+_(32r)	1.70079	1	0.059792	86843
chr1:228831005-228831505	RHOU	0.0147953	0.0507087	0.000750253	0.000750253	MAFB	FALSE	MAFB_direct_+/+	MAFB_direct_+/+_(21g)	MAFB_direct_+/+_(32r)	2.24133	1	0.0804382	72852
chr6:32622391-32622891	HLA-DQA1	0.0629804	0.141329	0.00890094	0.00890094	MAFB	FALSE	MAFB_direct_+/+	MAFB_direct_+/+_(21g)	MAFB_direct_+/+_(32r)	2.22149	1	0.0661351	38881
chr19:54100524-54101024	OSCAR	0.0836996	0.0543372	0.00454801	0.00454801	MAFB	FALSE	MAFB_direct_+/+	MAFB_direct_+/+_(21g)	MAFB_direct_+/+_(32r)	1.80738	1	0.053898	41161
chr5:157100317-157100817	HAVCR2	0.101245	0.149228	0.0151085	0.0151085	MAFB	FALSE	MAFB_direct_+/+	MAFB_direct_+/+_(21g)	MAFB_direct_+/+_(32r)	4.66551	1	0.0778331	1523
chr6:106126004-106126504	PRDM1	0.109574	0.0564251	0.0061827	0.0061827	MAFB	FALSE	MAFB_direct_+/+	MAFB_direct_+/+_(21g)	MAFB_direct_+/+_(32r)	7.24248	1	0.101685	1071
chr11:60377639-60378139	MS4A7	0.0902722	0.143211	0.012928	0.012928	MAFB	FALSE	MAFB_direct_+/+	MAFB_direct_+/+_(21g)	MAFB_direct_+/+_(32r)	1.26444	1	0.089571	66835
chr12:10182595-10183095	CLEC7A	0.0721135	0.0590208	0.0042562	0.0042562	MAFB	FALSE	MAFB_direct_+/+	MAFB_direct_+/+_(21g)	MAFB_direct_+/+_(32r)	3.3643	1	0.232601	17658
chr3:183265901-183266401	B3GNT5	0.0452265	0.14902	0.00673967	0.00673967	MAFB	FALSE	MAFB_direct_+/+	MAFB_direct_+/+_(21g)	MAFB_direct_+/+_(32r)	1.29379	1	0.0554554	35898
chr12:15544474-15544974	PTPRO	0.0618866	0.0860575	0.00532581	0.00532581	MAFB	FALSE	MAFB_direct_+/+	MAFB_direct_+/+_(21g)	MAFB_direct_+/+_(32r)	2.65206	1	0.131998	43421
chr1:161052759-161053259	UFC1	0.00881634	0.0879026	0.00077498	0.00077498	MAFG	FALSE	MAFG_direct_+/+	MAFG_direct_+/+_(110g)	MAFG_direct_+/+_(247r)	0.123244	1	0.0714162	169731
chr3:53162120-53162620	PRKCD	0.0822727	0.168605	0.0138716	0.0138716	MAFG	FALSE	MAFG_direct_+/+	MAFG_direct_+/+_(110g)	MAFG_direct_+/+_(247r)	0.404337	1	0.0505787	76950
chr10:119814257-119814757	INPP5F	0.0599792	0.158051	0.00947981	0.00947981	MAFG	FALSE	MAFG_direct_+/+	MAFG_direct_+/+_(110g)	MAFG_direct_+/+_(247r)	0.103386	1	0.0951084	124567
chr19:42091624-42092124	GSK3A	0.0277646	0.0779181	0.00216337	0.00216337	MAFG	FALSE	MAFG_direct_+/+	MAFG_direct_+/+_(110g)	MAFG_direct_+/+_(247r)	0.131305	1	0.0587779	166799
chr4:15659774-15660274	CD38	0.0290107	0.131123	0.00380397	0.00380397	MAFG	FALSE	MAFG_direct_+/+	MAFG_direct_+/+_(110g)	MAFG_direct_+/+_(247r)	0.169924	1	0.0561007	133054
chr5:177496907-177497407	PDLIM7	0.0873162	0.109209	0.00953573	0.00953573	MAFG	FALSE	MAFG_direct_+/+	MAFG_direct_+/+_(110g)	MAFG_direct_+/+_(247r)	1.16116	1	0.0568582	44587
chr5:177389661-177390161	PDLIM7	0.0260178	0.0878172	0.00228481	0.00228481	MAFG	FALSE	MAFG_direct_+/+	MAFG_direct_+/+_(110g)	MAFG_direct_+/+_(247r)	1.16116	1	0.0568582	118705
chr10:70132515-70133015	SAR1A	0.0209309	0.0698562	0.00146216	0.00146216	MAFG	FALSE	MAFG_direct_+/+	MAFG_direct_+/+_(110g)	MAFG_direct_+/+_(247r)	0.135976	1	0.0924795	89374
chr4:17664588-17665088	FAM184B	0.0110012	0.0584611	0.000643143	0.000643143	MAFG	FALSE	MAFG_direct_+/+	MAFG_direct_+/+_(110g)	MAFG_direct_+/+_(247r)	0.194674	1	0.061642	172138
chr12:55847022-55847522	DGKA	0.0443468	0.0988796	0.00438499	0.00438499	MAFG	FALSE	MAFG_direct_+/+	MAFG_direct_+/+_(110g)	MAFG_direct_+/+_(247r)	0.185841	1	0.0547254	156049
chr10:5861212-5861712	ANKRD16	0.00754377	0.0565286	0.000426438	0.000426438	MAFG	FALSE	MAFG_direct_+/+	MAFG_direct_+/+_(110g)	MAFG_direct_+/+_(247r)	0.445691	1	0.0570243	161004
chr8:141004757-141005257	DENND3	0.0155671	0.363619	0.00566049	0.00566049	MAFG	FALSE	MAFG_direct_+/+	MAFG_direct_+/+_(110g)	MAFG_direct_+/+_(247r)	0.301877	1	0.0724082	165168
chr2:96532048-96532548	KANSL3	0.0752596	0.0820362	0.00617401	0.00617401	MAFG	FALSE	MAFG_direct_+/+	MAFG_direct_+/+_(110g)	MAFG_direct_+/+_(247r)	0.0990612	1	0.0959415	115398
chr19:18743220-18743720	UPF1	0.0476218	0.105592	0.00502849	0.00502849	MAFG	FALSE	MAFG_direct_+/+	MAFG_direct_+/+_(110g)	MAFG_direct_+/+_(247r)	0.210693	1	0.0827236	154064
chr14:73696400-73696900	PNMA1	0.0493381	0.0853081	0.00420894	0.00420894	MAFG	FALSE	MAFG_direct_+/+	MAFG_direct_+/+_(110g)	MAFG_direct_+/+_(247r)	0.936218	1	0.0522696	136447
chr3:52831492-52831992	GLT8D1	0.0458171	0.234095	0.0107255	0.0107255	MAFG	FALSE	MAFG_direct_+/+	MAFG_direct_+/+_(110g)	MAFG_direct_+/+_(247r)	0.115078	1	0.074464	83822
chr5:6365571-6366071	MED10	0.0547258	0.0674248	0.00368988	0.00368988	MAFG	FALSE	MAFG_direct_+/+	MAFG_direct_+/+_(110g)	MAFG_direct_+/+_(247r)	0.0960485	1	0.0620042	144638
chr4:77695762-77696262	CNOT6L	0.00972323	0.0741115	0.000720603	0.000720603	MAFG	FALSE	MAFG_direct_+/+	MAFG_direct_+/+_(110g)	MAFG_direct_+/+_(247r)	0.228734	1	0.0686155	169540
chr6:32439557-32440057	HLA-DRA	0.100257	0.481259	0.0482497	0.0482497	MAFG	FALSE	MAFG_direct_+/+	MAFG_direct_+/+_(110g)	MAFG_direct_+/+_(247r)	0.100013	1	0.140535	76863
chr5:134432685-134433185	JADE2	0.0285155	0.0835655	0.00238291	0.00238291	MAFG	FALSE	MAFG_direct_+/+	MAFG_direct_+/+_(110g)	MAFG_direct_+/+_(247r)	0.788179	1	0.0515352	120986
chr13:114115226-114115726	RASA3	0.070702	0.270807	0.0191466	0.0191466	MAFG	FALSE	MAFG_direct_+/+	MAFG_direct_+/+_(110g)	MAFG_direct_+/+_(247r)	0.0958206	1	0.110357	123311
chr11:61293913-61294413	VWCE	0.0449025	0.0762009	0.00342161	0.00342161	MAFG	FALSE	MAFG_direct_+/+	MAFG_direct_+/+_(110g)	MAFG_direct_+/+_(247r)	0.415562	1	0.053803	107379
chr6:30687165-30687665	ATAT1	0.0227497	0.096643	0.0021986	0.0021986	MAFG	FALSE	MAFG_direct_+/+	MAFG_direct_+/+_(110g)	MAFG_direct_+/+_(247r)	0.10672	1	0.0600493	173059
chr22:45612447-45612947	ATXN10	0.0554805	0.307322	0.0170504	0.0170504	MAFG	FALSE	MAFG_direct_+/+	MAFG_direct_+/+_(110g)	MAFG_direct_+/+_(247r)	0.246417	1	0.146499	125515
chr11:75107096-75107596	NEU3	0.0190881	0.0740903	0.00141424	0.00141424	MAFG	FALSE	MAFG_direct_+/+	MAFG_direct_+/+_(110g)	MAFG_direct_+/+_(247r)	0.236246	1	0.0778883	156975
chr6:30769342-30769842	ATAT1	0.0168132	0.0944862	0.00158862	0.00158862	MAFG	FALSE	MAFG_direct_+/+	MAFG_direct_+/+_(110g)	MAFG_direct_+/+_(247r)	0.10672	1	0.0600493	138319
chr4:3201897-3202397	RGS12	0.0213895	0.188359	0.0040289	0.0040289	MAFG	FALSE	MAFG_direct_+/+	MAFG_direct_+/+_(110g)	MAFG_direct_+/+_(247r)	0.198439	1	0.0980334	158652
chr1:33060745-33061245	RNF19B	0.0376321	0.115619	0.004351	0.004351	MAFG	FALSE	MAFG_direct_+/+	MAFG_direct_+/+_(110g)	MAFG_direct_+/+_(247r)	0.216348	1	0.0685323	160935
chr3:39152619-39153119	SCN11A	0.0425379	0.134153	0.0057066	0.0057066	MAFG	FALSE	MAFG_direct_+/+	MAFG_direct_+/+_(110g)	MAFG_direct_+/+_(247r)	0.194833	1	0.0567797	154172
chr21:37207980-37208480	VPS26C	0.0451668	0.175547	0.00792888	0.00792888	MAFG	FALSE	MAFG_direct_+/+	MAFG_direct_+/+_(110g)	MAFG_direct_+/+_(247r)	0.0976086	1	0.0874563	153587
chr3:48984622-48985122	WDR6	0.025573	0.0991312	0.00253509	0.00253509	MAFG	FALSE	MAFG_direct_+/+	MAFG_direct_+/+_(110g)	MAFG_direct_+/+_(247r)	0.103596	1	0.0557446	167701
chr3:53300734-53301234	PRKCD	0.0104665	0.0832342	0.000871168	0.000871168	MAFG	FALSE	MAFG_direct_+/+	MAFG_direct_+/+_(110g)	MAFG_direct_+/+_(247r)	0.404337	1	0.0505787	162423
chr12:716461-716961	NINJ2	0.0168338	0.0958663	0.00161379	0.00161379	MAFG	FALSE	MAFG_direct_+/+	MAFG_direct_+/+_(110g)	MAFG_direct_+/+_(247r)	0.108013	1	0.0539937	172289
chr3:39192581-39193081	SCN11A	0.019059	0.111927	0.00213323	0.00213323	MAFG	FALSE	MAFG_direct_+/+	MAFG_direct_+/+_(110g)	MAFG_direct_+/+_(247r)	0.194833	1	0.0567797	104330
chr14:73756355-73756855	PNMA1	0.0303767	0.0824547	0.0025047	0.0025047	MAFG	FALSE	MAFG_direct_+/+	MAFG_direct_+/+_(110g)	MAFG_direct_+/+_(247r)	0.936218	1	0.0522696	113216
chr3:108524997-108525497	DZIP3	0.0412892	0.0874906	0.00361242	0.00361242	MAFG	FALSE	MAFG_direct_+/+	MAFG_direct_+/+_(110g)	MAFG_direct_+/+_(247r)	0.147749	1	0.050376	138192
chr8:141037731-141038231	DENND3	0.00489318	0.338675	0.0016572	0.0016572	MAFG	FALSE	MAFG_direct_+/+	MAFG_direct_+/+_(110g)	MAFG_direct_+/+_(247r)	0.301877	1	0.0724082	163233
chr3:52763376-52763876	GLT8D1	0.0252289	0.144111	0.00363575	0.00363575	MAFG	FALSE	MAFG_direct_+/+	MAFG_direct_+/+_(110g)	MAFG_direct_+/+_(247r)	0.115078	1	0.074464	164891
chrX:46637853-46638353	CHST7	0.0447794	0.0569048	0.00254816	0.00254816	MAFG	FALSE	MAFG_direct_+/+	MAFG_direct_+/+_(110g)	MAFG_direct_+/+_(247r)	1.14371	1	0.0508731	91564
chr14:20333082-20333582	TEP1	0.0189998	0.0556896	0.00105809	0.00105809	MAFG	FALSE	MAFG_direct_+/+	MAFG_direct_+/+_(110g)	MAFG_direct_+/+_(247r)	0.503584	1	0.0590703	136129
chr19:42281633-42282133	GSK3A	0.0512946	0.0831358	0.00426442	0.00426442	MAFG	FALSE	MAFG_direct_+/+	MAFG_direct_+/+_(110g)	MAFG_direct_+/+_(247r)	0.131305	1	0.0587779	135914
chr16:3191696-3192196	ZNF263	0.0137128	0.0857981	0.00117653	0.00117653	MAFG	FALSE	MAFG_direct_+/+	MAFG_direct_+/+_(110g)	MAFG_direct_+/+_(247r)	0.132811	1	0.0608858	169983
chr14:69043469-69043969	EXD2	0.0252015	0.0712387	0.00179532	0.00179532	MAFG	FALSE	MAFG_direct_+/+	MAFG_direct_+/+_(110g)	MAFG_direct_+/+_(247r)	0.157605	1	0.0598862	164880
chrX:46628709-46629209	CHST7	0.0554209	0.0536341	0.00297245	0.00297245	MAFG	FALSE	MAFG_direct_+/+	MAFG_direct_+/+_(110g)	MAFG_direct_+/+_(247r)	1.14371	1	0.0508731	89117
chr17:35051122-35051622	LIG3	0.0187484	0.0967189	0.00181332	0.00181332	MAFG	FALSE	MAFG_direct_+/+	MAFG_direct_+/+_(110g)	MAFG_direct_+/+_(247r)	0.195991	1	0.0777931	171818
chr1:32981091-32981591	RNF19B	0.0462188	0.130335	0.00602394	0.00602394	MAFG	FALSE	MAFG_direct_+/+	MAFG_direct_+/+_(110g)	MAFG_direct_+/+_(247r)	0.216348	1	0.0685323	152600
chr9:33160952-33161452	SMU1	0.03457	0.0981887	0.00339438	0.00339438	MAFG	FALSE	MAFG_direct_+/+	MAFG_direct_+/+_(110g)	MAFG_direct_+/+_(247r)	0.122744	1	0.102933	157894
chr15:52013018-52013518	MAPK6	0.0541689	0.183477	0.00993877	0.00993877	MAFG	FALSE	MAFG_direct_+/+	MAFG_direct_+/+_(110g)	MAFG_direct_+/+_(247r)	0.103986	1	0.118567	142776
chr11:61334563-61335063	VWCE	0.0317521	0.0775232	0.00246153	0.00246153	MAFG	FALSE	MAFG_direct_+/+	MAFG_direct_+/+_(110g)	MAFG_direct_+/+_(247r)	0.415562	1	0.053803	121872
chr3:53196629-53197129	PRKCD	0.0268879	0.135941	0.00365518	0.00365518	MAFG	FALSE	MAFG_direct_+/+	MAFG_direct_+/+_(110g)	MAFG_direct_+/+_(247r)	0.404337	1	0.0505787	115363
chr9:114505339-114505839	TMEM268	0.0954209	0.0609315	0.00581413	0.00581413	MAFG	FALSE	MAFG_direct_+/+	MAFG_direct_+/+_(110g)	MAFG_direct_+/+_(247r)	0.284831	1	0.0557065	71726
chr15:73957227-73957727	PML	0.021173	0.0791839	0.00167656	0.00167656	MAFG	FALSE	MAFG_direct_+/+	MAFG_direct_+/+_(110g)	MAFG_direct_+/+_(247r)	0.0989148	1	0.0516205	172707
chr4:3420345-3420845	RGS12	0.0845755	0.219366	0.018553	0.018553	MAFG	FALSE	MAFG_direct_+/+	MAFG_direct_+/+_(110g)	MAFG_direct_+/+_(247r)	0.198439	1	0.0980334	45534
chr11:414886-415386	IFITM3	0.0111638	0.128047	0.00142948	0.00142948	MAFG	FALSE	MAFG_direct_+/+	MAFG_direct_+/+_(110g)	MAFG_direct_+/+_(247r)	0.261997	1	0.0602159	173790
chr6:106894905-106895405	CD24	0.0141933	0.10403	0.00147652	0.00147652	MAFG	FALSE	MAFG_direct_+/+	MAFG_direct_+/+_(110g)	MAFG_direct_+/+_(247r)	1.242	1	0.0715825	117762
chr16:84549447-84549947	COTL1	0.0181479	0.148862	0.00270154	0.00270154	MAFG	FALSE	MAFG_direct_+/+	MAFG_direct_+/+_(110g)	MAFG_direct_+/+_(247r)	0.262228	1	0.066323	150932
chr17:29692094-29692594	GIT1	0.0259369	0.07724	0.00200336	0.00200336	MAFG	FALSE	MAFG_direct_+/+	MAFG_direct_+/+_(110g)	MAFG_direct_+/+_(247r)	0.100747	1	0.0506937	87060
chrX:9940252-9940752	WWC3	0.0398163	0.0601423	0.00239464	0.00239464	MAFG	FALSE	MAFG_direct_+/+	MAFG_direct_+/+_(110g)	MAFG_direct_+/+_(247r)	0.533918	1	0.0691545	72964
chr3:52848588-52849088	GLT8D1	0.0514219	0.24486	0.0125912	0.0125912	MAFG	FALSE	MAFG_direct_+/+	MAFG_direct_+/+_(110g)	MAFG_direct_+/+_(247r)	0.115078	1	0.074464	98539
chrX:71128369-71128869	IL2RG	0.100691	0.169589	0.017076	0.017076	MAFG	FALSE	MAFG_direct_+/+	MAFG_direct_+/+_(110g)	MAFG_direct_+/+_(247r)	0.130461	1	0.074708	73713
chr5:134509218-134509718	JADE2	0.0358502	0.110302	0.00395433	0.00395433	MAFG	FALSE	MAFG_direct_+/+	MAFG_direct_+/+_(110g)	MAFG_direct_+/+_(247r)	0.788179	1	0.0515352	76670
chr10:119686480-119686980	INPP5F	0.0344582	0.158762	0.00547066	0.00547066	MAFG	FALSE	MAFG_direct_+/+	MAFG_direct_+/+_(110g)	MAFG_direct_+/+_(247r)	0.103386	1	0.0951084	155747
chr17:35129917-35130417	LIG3	0.0191553	0.0511619	0.000980022	0.000980022	MAFG	FALSE	MAFG_direct_+/+	MAFG_direct_+/+_(110g)	MAFG_direct_+/+_(247r)	0.195991	1	0.0777931	173936
chr22:35629860-35630360	RBFOX2	0.0274686	0.133029	0.00365412	0.00365412	MAFG	FALSE	MAFG_direct_+/+	MAFG_direct_+/+_(110g)	MAFG_direct_+/+_(247r)	0.224012	1	0.0777634	94565
chr3:53327896-53328396	PRKCD	0.0420006	0.162051	0.00680625	0.00680625	MAFG	FALSE	MAFG_direct_+/+	MAFG_direct_+/+_(110g)	MAFG_direct_+/+_(247r)	0.404337	1	0.0505787	142598
chr14:76203425-76203925	GPATCH2L	0.0840949	0.28015	0.0235592	0.0235592	MAFG	FALSE	MAFG_direct_+/+	MAFG_direct_+/+_(110g)	MAFG_direct_+/+_(247r)	0.117953	1	0.187057	85152
chr15:78212510-78213010	IDH3A	0.0284158	0.0922341	0.00262091	0.00262091	MAFG	FALSE	MAFG_direct_+/+	MAFG_direct_+/+_(110g)	MAFG_direct_+/+_(247r)	0.111735	1	0.0619774	44539
chr6:31711101-31711601	MPIG6B	0.0148658	0.12336	0.00183385	0.00183385	MAFG	FALSE	MAFG_direct_+/+	MAFG_direct_+/+_(110g)	MAFG_direct_+/+_(247r)	0.115445	1	0.0742672	173480
chr4:15778812-15779312	CD38	0.0392813	0.189541	0.0074454	0.0074454	MAFG	FALSE	MAFG_direct_+/+	MAFG_direct_+/+_(110g)	MAFG_direct_+/+_(247r)	0.169924	1	0.0561007	162059
chrX:46577222-46577722	ZNF674	0.0661755	0.0743445	0.00491979	0.00491979	MAFG	FALSE	MAFG_direct_+/+	MAFG_direct_+/+_(110g)	MAFG_direct_+/+_(247r)	0.210799	1	0.0578915	106137
chr6:83271281-83271781	PGM3	0.0872195	0.0862378	0.00752161	0.00752161	MAFG	FALSE	MAFG_direct_+/+	MAFG_direct_+/+_(110g)	MAFG_direct_+/+_(247r)	0.115739	1	0.0712653	43488
chr9:114606808-114607308	TMEM268	0.0159221	0.0529202	0.000842601	0.000842601	MAFG	FALSE	MAFG_direct_+/+	MAFG_direct_+/+_(110g)	MAFG_direct_+/+_(247r)	0.284831	1	0.0557065	155870
chr5:134510904-134511404	JADE2	0.048962	0.124944	0.00611752	0.00611752	MAFG	FALSE	MAFG_direct_+/+	MAFG_direct_+/+_(110g)	MAFG_direct_+/+_(247r)	0.788179	1	0.0515352	123497
chr6:32437340-32437840	HLA-DRA	0.128112	0.434103	0.0556137	0.0556137	MAFG	FALSE	MAFG_direct_+/+	MAFG_direct_+/+_(110g)	MAFG_direct_+/+_(247r)	0.100013	1	0.140535	33541
chrX:71106425-71106925	IL2RG	0.0374486	0.114764	0.00429774	0.00429774	MAFG	FALSE	MAFG_direct_+/+	MAFG_direct_+/+_(110g)	MAFG_direct_+/+_(247r)	0.130461	1	0.074708	123028
chr2:230472602-230473102	SP140L	0.050172	0.1124	0.00563934	0.00563934	MAFG	FALSE	MAFG_direct_+/+	MAFG_direct_+/+_(110g)	MAFG_direct_+/+_(247r)	0.598853	1	0.0801955	52211
chr5:177546274-177546774	PDLIM7	0.0361386	0.0835098	0.00301792	0.00301792	MAFG	FALSE	MAFG_direct_+/+	MAFG_direct_+/+_(110g)	MAFG_direct_+/+_(247r)	1.16116	1	0.0568582	79692
chr7:55533297-55533797	VOPP1	0.0453162	0.156262	0.00708118	0.00708118	MAFG	FALSE	MAFG_direct_+/+	MAFG_direct_+/+_(110g)	MAFG_direct_+/+_(247r)	0.123262	1	0.0967829	75164
chr12:1592481-1592981	FBXL14	0.0578537	0.18683	0.0108088	0.0108088	MAFG	FALSE	MAFG_direct_+/+	MAFG_direct_+/+_(110g)	MAFG_direct_+/+_(247r)	0.116429	1	0.0664161	139990
chr17:2398801-2399301	MNT	0.0227598	0.0754086	0.00171629	0.00171629	MAFG	FALSE	MAFG_direct_+/+	MAFG_direct_+/+_(110g)	MAFG_direct_+/+_(247r)	0.297957	1	0.0596336	110519
chr11:33722508-33723008	FBXO3	0.0226906	0.0549893	0.00124774	0.00124774	MAFG	FALSE	MAFG_direct_+/+	MAFG_direct_+/+_(110g)	MAFG_direct_+/+_(247r)	0.252997	1	0.0610101	120537
chr15:52103467-52103967	MAPK6	0.052409	0.180578	0.00946391	0.00946391	MAFG	FALSE	MAFG_direct_+/+	MAFG_direct_+/+_(110g)	MAFG_direct_+/+_(247r)	0.103986	1	0.118567	133818
chr14:20400970-20401470	TEP1	0.099335	0.120382	0.0119582	0.0119582	MAFG	FALSE	MAFG_direct_+/+	MAFG_direct_+/+_(110g)	MAFG_direct_+/+_(247r)	0.503584	1	0.0590703	2779
chr5:177494417-177494917	PDLIM7	0.033737	0.0861019	0.00290482	0.00290482	MAFG	FALSE	MAFG_direct_+/+	MAFG_direct_+/+_(110g)	MAFG_direct_+/+_(247r)	1.16116	1	0.0568582	68887
chr9:129888424-129888924	USP20	0.0221092	0.0854987	0.00189031	0.00189031	MAFG	FALSE	MAFG_direct_+/+	MAFG_direct_+/+_(110g)	MAFG_direct_+/+_(247r)	0.103638	1	0.0787916	166929
chr21:37338845-37339345	VPS26C	0.0231769	0.110815	0.00256834	0.00256834	MAFG	FALSE	MAFG_direct_+/+	MAFG_direct_+/+_(110g)	MAFG_direct_+/+_(247r)	0.0976086	1	0.0874563	132689
chr11:66720147-66720647	RBM4B	0.0169902	0.0584742	0.000993489	0.000993489	MAFG	FALSE	MAFG_direct_+/+	MAFG_direct_+/+_(110g)	MAFG_direct_+/+_(247r)	0.278966	1	0.0587182	169533
chr12:48999673-49000173	CCDC65	0.0677656	0.186697	0.0126516	0.0126516	MAFG	FALSE	MAFG_direct_+/+	MAFG_direct_+/+_(110g)	MAFG_direct_+/+_(247r)	0.340586	1	0.070126	121911
chr12:55955973-55956473	DGKA	0.0129835	0.0566883	0.000736012	0.000736012	MAFG	FALSE	MAFG_direct_+/+	MAFG_direct_+/+_(110g)	MAFG_direct_+/+_(247r)	0.185841	1	0.0547254	138292
chr15:74863288-74863788	CYP1A1	0.0611144	0.131874	0.00805938	0.00805938	MAFG	FALSE	MAFG_direct_+/+	MAFG_direct_+/+_(110g)	MAFG_direct_+/+_(247r)	0.27176	1	0.0591879	128756
chr12:48940125-48940625	CCDC65	0.0237203	0.177926	0.00422045	0.00422045	MAFG	FALSE	MAFG_direct_+/+	MAFG_direct_+/+_(110g)	MAFG_direct_+/+_(247r)	0.340586	1	0.070126	116268
chr15:52076916-52077416	MAPK6	0.0402355	0.17568	0.00706858	0.00706858	MAFG	FALSE	MAFG_direct_+/+	MAFG_direct_+/+_(110g)	MAFG_direct_+/+_(247r)	0.103986	1	0.118567	161572
chr18:79905571-79906071	RBFA	0.0196434	0.130708	0.00256754	0.00256754	MAFG	FALSE	MAFG_direct_+/+	MAFG_direct_+/+_(110g)	MAFG_direct_+/+_(247r)	0.199335	1	0.0558335	170615
chr13:114128857-114129357	RASA3	0.0458088	0.198541	0.00909491	0.00909491	MAFG	FALSE	MAFG_direct_+/+	MAFG_direct_+/+_(110g)	MAFG_direct_+/+_(247r)	0.0958206	1	0.110357	79274
chr7:55546767-55547267	VOPP1	0.099049	0.236086	0.0233841	0.0233841	MAFG	FALSE	MAFG_direct_+/+	MAFG_direct_+/+_(110g)	MAFG_direct_+/+_(247r)	0.123262	1	0.0967829	17962
chr14:20301982-20302482	TEP1	0.0253445	0.104301	0.00264345	0.00264345	MAFG	FALSE	MAFG_direct_+/+	MAFG_direct_+/+_(110g)	MAFG_direct_+/+_(247r)	0.503584	1	0.0590703	65590
chr19:18272032-18272532	IQCN	0.00993171	0.0673224	0.000668626	0.000668626	MAFG	FALSE	MAFG_direct_+/+	MAFG_direct_+/+_(110g)	MAFG_direct_+/+_(247r)	0.156287	1	0.0535035	172592
chr1:33007122-33007622	RNF19B	0.023944	0.0946092	0.00226533	0.00226533	MAFG	FALSE	MAFG_direct_+/+	MAFG_direct_+/+_(110g)	MAFG_direct_+/+_(247r)	0.216348	1	0.0685323	170224
chr10:97542117-97542617	UBTD1	0.0682234	0.164677	0.0112348	0.0112348	MAFG	FALSE	MAFG_direct_+/+	MAFG_direct_+/+_(110g)	MAFG_direct_+/+_(247r)	1.96576	1	0.052356	6944
chr17:29836588-29837088	EFCAB5	0.0325112	0.158599	0.00515623	0.00515623	MAFG	FALSE	MAFG_direct_+/+	MAFG_direct_+/+_(110g)	MAFG_direct_+/+_(247r)	0.171287	1	0.0784523	79379
chrX:46444009-46444509	CHST7	0.078304	0.0750367	0.00587567	0.00587567	MAFG	FALSE	MAFG_direct_+/+	MAFG_direct_+/+_(110g)	MAFG_direct_+/+_(247r)	1.14371	1	0.0508731	22360
chr9:129777142-129777642	USP20	0.0315231	0.0867305	0.00273401	0.00273401	MAFG	FALSE	MAFG_direct_+/+	MAFG_direct_+/+_(110g)	MAFG_direct_+/+_(247r)	0.103638	1	0.0787916	92688
chr5:134138345-134138845	CDKL3	0.0199498	0.0822916	0.0016417	0.0016417	MAFG	FALSE	MAFG_direct_+/+	MAFG_direct_+/+_(110g)	MAFG_direct_+/+_(247r)	0.103765	1	0.0586025	99381
chr15:63051251-63051751	RPS27L	0.0347807	0.136351	0.00474239	0.00474239	MAFG	FALSE	MAFG_direct_+/+	MAFG_direct_+/+_(110g)	MAFG_direct_+/+_(247r)	0.151968	1	0.0750182	166158
chr12:55831404-55831904	DGKA	0.0388281	0.0979189	0.00380201	0.00380201	MAFG	FALSE	MAFG_direct_+/+	MAFG_direct_+/+_(110g)	MAFG_direct_+/+_(247r)	0.185841	1	0.0547254	129968
chr17:69326938-69327438	ABCA5	0.131786	0.0607877	0.00801098	0.00801098	MAFG	FALSE	MAFG_direct_+/+	MAFG_direct_+/+_(110g)	MAFG_direct_+/+_(247r)	0.140031	1	0.0716707	6352
chr4:3414460-3414960	RGS12	0.0231818	0.18967	0.0043969	0.0043969	MAFG	FALSE	MAFG_direct_+/+	MAFG_direct_+/+_(110g)	MAFG_direct_+/+_(247r)	0.198439	1	0.0980334	170469
chr6:33075612-33076112	HLA-DMA	0.0472135	0.222827	0.0105204	0.0105204	MAFG	FALSE	MAFG_direct_+/+	MAFG_direct_+/+_(110g)	MAFG_direct_+/+_(247r)	0.210717	1	0.0884767	136386
chr6:31663853-31664353	MPIG6B	0.0401899	0.0876234	0.00352158	0.00352158	MAFG	FALSE	MAFG_direct_+/+	MAFG_direct_+/+_(110g)	MAFG_direct_+/+_(247r)	0.115445	1	0.0742672	105942
chr10:97543024-97543524	UBTD1	0.0811714	0.169945	0.0137947	0.0137947	MAFG	FALSE	MAFG_direct_+/+	MAFG_direct_+/+_(110g)	MAFG_direct_+/+_(247r)	1.96576	1	0.052356	5310
chr7:127635047-127635547	ARF5	0.110255	0.111799	0.0123264	0.0123264	MAFG	FALSE	MAFG_direct_+/+	MAFG_direct_+/+_(110g)	MAFG_direct_+/+_(247r)	0.173843	1	0.0581958	19668
chr12:48998683-48999183	CCDC65	0.0220034	0.170385	0.00374905	0.00374905	MAFG	FALSE	MAFG_direct_+/+	MAFG_direct_+/+_(110g)	MAFG_direct_+/+_(247r)	0.340586	1	0.070126	163510
chr8:141278448-141278948	DENND3	0.00511449	0.295629	0.00151199	0.00151199	MAFG	FALSE	MAFG_direct_+/+	MAFG_direct_+/+_(110g)	MAFG_direct_+/+_(247r)	0.301877	1	0.0724082	173543
chr6:31717783-31718283	MPIG6B	0.0386981	0.164155	0.0063525	0.0063525	MAFG	FALSE	MAFG_direct_+/+	MAFG_direct_+/+_(110g)	MAFG_direct_+/+_(247r)	0.115445	1	0.0742672	161221
chr11:75143050-75143550	NEU3	0.111268	0.124736	0.0138791	0.0138791	MAFG	FALSE	MAFG_direct_+/+	MAFG_direct_+/+_(110g)	MAFG_direct_+/+_(247r)	0.236246	1	0.0778883	45099
chr5:6705083-6705583	SRD5A1	0.0137659	0.0742614	0.00102228	0.00102228	MAFG	FALSE	MAFG_direct_+/+	MAFG_direct_+/+_(110g)	MAFG_direct_+/+_(247r)	0.12334	1	0.0794991	174353
chr14:76152285-76152785	GPATCH2L	0.197252	0.330628	0.065217	0.065217	MAFG	FALSE	MAFG_direct_+/+	MAFG_direct_+/+_(110g)	MAFG_direct_+/+_(247r)	0.117953	1	0.187057	11430
chr10:128063993-128064493	PTPRE	0.0753077	0.290322	0.0218635	0.0218635	MAFG	FALSE	MAFG_direct_+/+	MAFG_direct_+/+_(110g)	MAFG_direct_+/+_(247r)	0.0937345	1	0.0649845	101388
chr6:30496574-30497074	ATAT1	0.0420668	0.106084	0.00446263	0.00446263	MAFG	FALSE	MAFG_direct_+/+	MAFG_direct_+/+_(110g)	MAFG_direct_+/+_(247r)	0.10672	1	0.0600493	142733
chr19:18225902-18226402	IQCN	0.0204376	0.170434	0.00348327	0.00348327	MAFG	FALSE	MAFG_direct_+/+	MAFG_direct_+/+_(110g)	MAFG_direct_+/+_(247r)	0.156287	1	0.0535035	165915
chr18:79961626-79962126	RBFA	0.0335578	0.11325	0.00380043	0.00380043	MAFG	FALSE	MAFG_direct_+/+	MAFG_direct_+/+_(110g)	MAFG_direct_+/+_(247r)	0.199335	1	0.0558335	164926
chrX:119655082-119655582	UBE2A	0.0323312	0.0631465	0.0020416	0.0020416	MAFG	FALSE	MAFG_direct_+/+	MAFG_direct_+/+_(110g)	MAFG_direct_+/+_(247r)	0.170737	1	0.0740989	148294
chr11:33897889-33898389	FBXO3	0.0137648	0.0561723	0.000773198	0.000773198	MAFG	FALSE	MAFG_direct_+/+	MAFG_direct_+/+_(110g)	MAFG_direct_+/+_(247r)	0.252997	1	0.0610101	171506
chr10:119682050-119682550	INPP5F	0.0281574	0.166821	0.00469724	0.00469724	MAFG	FALSE	MAFG_direct_+/+	MAFG_direct_+/+_(110g)	MAFG_direct_+/+_(247r)	0.103386	1	0.0951084	171358
chr1:28437836-28438336	TRNAU1AP	0.0219031	0.121799	0.00266778	0.00266778	MAFG	FALSE	MAFG_direct_+/+	MAFG_direct_+/+_(110g)	MAFG_direct_+/+_(247r)	0.11883	1	0.0750474	173228
chr10:5846069-5846569	ANKRD16	0.0253515	0.0600047	0.00152121	0.00152121	MAFG	FALSE	MAFG_direct_+/+	MAFG_direct_+/+_(110g)	MAFG_direct_+/+_(247r)	0.445691	1	0.0570243	170218
chr11:61256629-61257129	VWCE	0.0145817	0.062882	0.000916928	0.000916928	MAFG	FALSE	MAFG_direct_+/+	MAFG_direct_+/+_(110g)	MAFG_direct_+/+_(247r)	0.415562	1	0.053803	157402
chr10:119620411-119620911	INPP5F	0.0421606	0.156535	0.00659959	0.00659959	MAFG	FALSE	MAFG_direct_+/+	MAFG_direct_+/+_(110g)	MAFG_direct_+/+_(247r)	0.103386	1	0.0951084	123822
chr19:13856483-13856983	MRI1	0.0213857	0.0795019	0.00170021	0.00170021	MAFG	FALSE	MAFG_direct_+/+	MAFG_direct_+/+_(110g)	MAFG_direct_+/+_(247r)	0.211108	1	0.0507658	151444
chr3:108472168-108472668	DZIP3	0.0711067	0.111055	0.00789673	0.00789673	MAFG	FALSE	MAFG_direct_+/+	MAFG_direct_+/+_(110g)	MAFG_direct_+/+_(247r)	0.147749	1	0.050376	29345
chr1:52239562-52240062	CC2D1B	0.024757	0.0847628	0.00209847	0.00209847	MAFG	FALSE	MAFG_direct_+/+	MAFG_direct_+/+_(110g)	MAFG_direct_+/+_(247r)	0.316808	1	0.0583192	136472
chr4:77586785-77587285	CNOT6L	0.0800435	0.107409	0.00859736	0.00859736	MAFG	FALSE	MAFG_direct_+/+	MAFG_direct_+/+_(110g)	MAFG_direct_+/+_(247r)	0.228734	1	0.0686155	68195
chr17:2406851-2407351	MNT	0.0528916	0.109734	0.00580402	0.00580402	MAFG	FALSE	MAFG_direct_+/+	MAFG_direct_+/+_(110g)	MAFG_direct_+/+_(247r)	0.297957	1	0.0596336	138340
chr1:111733306-111733806	INKA2	0.0414173	0.146543	0.00606944	0.00606944	MAFG	FALSE	MAFG_direct_+/+	MAFG_direct_+/+_(110g)	MAFG_direct_+/+_(247r)	0.110671	1	0.0883092	145335
chr11:394366-394866	IFITM3	0.0541412	0.132028	0.00714816	0.00714816	MAFG	FALSE	MAFG_direct_+/+	MAFG_direct_+/+_(110g)	MAFG_direct_+/+_(247r)	0.261997	1	0.0602159	34055
chr10:97517948-97518448	UBTD1	0.0248747	0.129486	0.00322094	0.00322094	MAFG	FALSE	MAFG_direct_+/+	MAFG_direct_+/+_(110g)	MAFG_direct_+/+_(247r)	1.96576	1	0.052356	35534
chr1:170700862-170701362	GORAB	0.0761827	0.0590256	0.00449673	0.00449673	MAFG	FALSE	MAFG_direct_+/+	MAFG_direct_+/+_(110g)	MAFG_direct_+/+_(247r)	0.111048	1	0.0508729	87175
chr10:128064584-128065084	PTPRE	0.0876446	0.296757	0.0260091	0.0260091	MAFG	FALSE	MAFG_direct_+/+	MAFG_direct_+/+_(110g)	MAFG_direct_+/+_(247r)	0.0937345	1	0.0649845	95751
chrX:46444009-46444509	ZNF674	0.095946	0.0794916	0.0076269	0.0076269	MAFG	FALSE	MAFG_direct_+/+	MAFG_direct_+/+_(110g)	MAFG_direct_+/+_(247r)	0.210799	1	0.0578915	32531
chr17:29929361-29929861	EFCAB5	0.184149	0.257354	0.0473917	0.0473917	MAFG	FALSE	MAFG_direct_+/+	MAFG_direct_+/+_(110g)	MAFG_direct_+/+_(247r)	0.171287	1	0.0784523	8046
chr3:15520147-15520647	METTL6	0.0419466	0.100529	0.00421685	0.00421685	MAFG	FALSE	MAFG_direct_+/+	MAFG_direct_+/+_(110g)	MAFG_direct_+/+_(247r)	0.164672	1	0.0730213	159446
chr13:43878986-43879486	CCDC122	0.10683	0.12559	0.0134167	0.0134167	MAFG	FALSE	MAFG_direct_+/+	MAFG_direct_+/+_(110g)	MAFG_direct_+/+_(247r)	0.0927378	1	0.0528679	39209
chr7:55552619-55553119	VOPP1	0.0442925	0.177593	0.00786603	0.00786603	MAFG	FALSE	MAFG_direct_+/+	MAFG_direct_+/+_(110g)	MAFG_direct_+/+_(247r)	0.123262	1	0.0967829	88263
chr22:36052574-36053074	RBFOX2	0.0187309	0.137029	0.00256667	0.00256667	MAFG	FALSE	MAFG_direct_+/+	MAFG_direct_+/+_(110g)	MAFG_direct_+/+_(247r)	0.224012	1	0.0777634	85124
chr11:66188504-66189004	RAB1B	0.0220166	0.0935225	0.00205905	0.00205905	MAFG	FALSE	MAFG_direct_+/+	MAFG_direct_+/+_(110g)	MAFG_direct_+/+_(247r)	0.116454	1	0.0516914	136893
chr8:116709103-116709603	UTP23	0.0946901	0.0944063	0.00893935	0.00893935	MAFG	FALSE	MAFG_direct_+/+	MAFG_direct_+/+_(110g)	MAFG_direct_+/+_(247r)	0.146245	1	0.0522496	48099
chr8:141010240-141010740	DENND3	0.0093802	0.34812	0.00326543	0.00326543	MAFG	FALSE	MAFG_direct_+/+	MAFG_direct_+/+_(110g)	MAFG_direct_+/+_(247r)	0.301877	1	0.0724082	148879
chr5:134451811-134452311	CDKL3	0.0505973	0.115495	0.00584373	0.00584373	MAFG	FALSE	MAFG_direct_+/+	MAFG_direct_+/+_(110g)	MAFG_direct_+/+_(247r)	0.103765	1	0.0586025	131983
chr12:48972464-48972964	CCDC65	0.0417225	0.177255	0.00739551	0.00739551	MAFG	FALSE	MAFG_direct_+/+	MAFG_direct_+/+_(110g)	MAFG_direct_+/+_(247r)	0.340586	1	0.070126	149624
chr6:107079391-107079891	CD24	0.0380692	0.122384	0.00465905	0.00465905	MAFG	FALSE	MAFG_direct_+/+	MAFG_direct_+/+_(110g)	MAFG_direct_+/+_(247r)	1.242	1	0.0715825	86134
chr12:63955780-63956280	SRGAP1	0.150593	0.131196	0.0197571	0.0197571	MAFG	FALSE	MAFG_direct_+/+	MAFG_direct_+/+_(110g)	MAFG_direct_+/+_(247r)	0.228431	1	0.0520551	15038
chr2:96556866-96557366	KANSL3	0.0270813	0.105072	0.00284548	0.00284548	MAFG	FALSE	MAFG_direct_+/+	MAFG_direct_+/+_(110g)	MAFG_direct_+/+_(247r)	0.0990612	1	0.0959415	165940
chr2:60337152-60337652	BCL11A	0.0184723	0.191013	0.00352843	0.00352843	MAFG	FALSE	MAFG_direct_+/+	MAFG_direct_+/+_(110g)	MAFG_direct_+/+_(247r)	0.366217	1	0.0581544	147868
chr1:28500931-28501431	TRNAU1AP	0.101156	0.165672	0.0167587	0.0167587	MAFG	FALSE	MAFG_direct_+/+	MAFG_direct_+/+_(110g)	MAFG_direct_+/+_(247r)	0.11883	1	0.0750474	25241
chr14:73569570-73570070	PNMA1	0.022006	0.0845774	0.00186121	0.00186121	MAFG	FALSE	MAFG_direct_+/+	MAFG_direct_+/+_(110g)	MAFG_direct_+/+_(247r)	0.936218	1	0.0522696	85292
chr5:177429208-177429708	PDLIM7	0.0235971	0.0683772	0.0016135	0.0016135	MAFG	FALSE	MAFG_direct_+/+	MAFG_direct_+/+_(110g)	MAFG_direct_+/+_(247r)	1.16116	1	0.0568582	137779
chr11:83255221-83255721	CCDC90B	0.0508559	0.0692188	0.00352018	0.00352018	MAFG	FALSE	MAFG_direct_+/+	MAFG_direct_+/+_(110g)	MAFG_direct_+/+_(247r)	0.118688	1	0.0649704	118018
chr6:166419242-166419742	RPS6KA2	0.0173204	0.115125	0.00199401	0.00199401	MAFG	FALSE	MAFG_direct_+/+	MAFG_direct_+/+_(110g)	MAFG_direct_+/+_(247r)	0.128458	1	0.0619044	158674
chr16:84600733-84601233	COTL1	0.066057	0.253251	0.016729	0.016729	MAFG	FALSE	MAFG_direct_+/+	MAFG_direct_+/+_(110g)	MAFG_direct_+/+_(247r)	0.262228	1	0.066323	118099
chr19:16160761-16161261	RAB8A	0.041492	0.136547	0.0056656	0.0056656	MAFG	FALSE	MAFG_direct_+/+	MAFG_direct_+/+_(110g)	MAFG_direct_+/+_(247r)	0.0963549	1	0.0829172	57605
chr13:43783739-43784239	CCDC122	0.106944	0.119441	0.0127736	0.0127736	MAFG	FALSE	MAFG_direct_+/+	MAFG_direct_+/+_(110g)	MAFG_direct_+/+_(247r)	0.0927378	1	0.0528679	63910
chr12:645465-645965	NINJ2	0.0167178	0.0719384	0.00120265	0.00120265	MAFG	FALSE	MAFG_direct_+/+	MAFG_direct_+/+_(110g)	MAFG_direct_+/+_(247r)	0.108013	1	0.0539937	150574
chr18:10973723-10974223	PIEZO2	0.0263309	0.09054	0.002384	0.002384	MAFG	FALSE	MAFG_direct_+/+	MAFG_direct_+/+_(110g)	MAFG_direct_+/+_(247r)	0.205291	1	0.0608679	84508
chr9:129868949-129869449	USP20	0.0340483	0.0978994	0.00333331	0.00333331	MAFG	FALSE	MAFG_direct_+/+	MAFG_direct_+/+_(110g)	MAFG_direct_+/+_(247r)	0.103638	1	0.0787916	136371
chr1:32901153-32901653	RNF19B	0.0529071	0.139132	0.00736109	0.00736109	MAFG	FALSE	MAFG_direct_+/+	MAFG_direct_+/+_(110g)	MAFG_direct_+/+_(247r)	0.216348	1	0.0685323	67742
chr14:73311258-73311758	PSEN1	0.0504527	0.214279	0.010811	0.010811	MAFG	FALSE	MAFG_direct_+/+	MAFG_direct_+/+_(110g)	MAFG_direct_+/+_(247r)	0.100979	1	0.151159	141425
chr1:28425639-28426139	TRNAU1AP	0.0279626	0.119591	0.00334408	0.00334408	MAFG	FALSE	MAFG_direct_+/+	MAFG_direct_+/+_(110g)	MAFG_direct_+/+_(247r)	0.11883	1	0.0750474	171077
chr19:18294467-18294967	IQCN	0.0271684	0.166696	0.00452886	0.00452886	MAFG	FALSE	MAFG_direct_+/+	MAFG_direct_+/+_(110g)	MAFG_direct_+/+_(247r)	0.156287	1	0.0535035	44981
chr14:69055111-69055611	EXD2	0.0178895	0.0995013	0.00178002	0.00178002	MAFG	FALSE	MAFG_direct_+/+	MAFG_direct_+/+_(110g)	MAFG_direct_+/+_(247r)	0.157605	1	0.0598862	77761
chr7:55573996-55574496	VOPP1	0.0231084	0.112279	0.00259459	0.00259459	MAFG	FALSE	MAFG_direct_+/+	MAFG_direct_+/+_(110g)	MAFG_direct_+/+_(247r)	0.123262	1	0.0967829	172805
chr3:135991980-135992480	PPP2R3A	0.0358795	0.0904211	0.00324426	0.00324426	MAFG	FALSE	MAFG_direct_+/+	MAFG_direct_+/+_(110g)	MAFG_direct_+/+_(247r)	0.17428	1	0.077278	39583
chr19:13685443-13685943	MRI1	0.00933373	0.084234	0.000786217	0.000786217	MAFG	FALSE	MAFG_direct_+/+	MAFG_direct_+/+_(110g)	MAFG_direct_+/+_(247r)	0.211108	1	0.0507658	173199
chrX:118225180-118225680	KLHL13	0.0481956	0.0594482	0.00286514	0.00286514	MAFG	FALSE	MAFG_direct_+/+	MAFG_direct_+/+_(110g)	MAFG_direct_+/+_(247r)	0.439386	1	0.0590797	70003
chr7:93921723-93922223	GNG11	0.15369	0.133439	0.0205083	0.0205083	MAFG	FALSE	MAFG_direct_+/+	MAFG_direct_+/+_(110g)	MAFG_direct_+/+_(247r)	0.352094	1	0.0562886	20689
chr19:18763970-18764470	UPF1	0.0384671	0.112713	0.00433572	0.00433572	MAFG	FALSE	MAFG_direct_+/+	MAFG_direct_+/+_(110g)	MAFG_direct_+/+_(247r)	0.210693	1	0.0827236	159357
chr17:29909561-29910061	EFCAB5	0.0637766	0.163138	0.0104044	0.0104044	MAFG	FALSE	MAFG_direct_+/+	MAFG_direct_+/+_(110g)	MAFG_direct_+/+_(247r)	0.171287	1	0.0784523	112156
chr2:96509319-96509819	KANSL3	0.0367234	0.100799	0.0037017	0.0037017	MAFG	FALSE	MAFG_direct_+/+	MAFG_direct_+/+_(110g)	MAFG_direct_+/+_(247r)	0.0990612	1	0.0959415	151972
chr16:3445067-3445567	ZNF263	0.0183487	0.0727832	0.00133548	0.00133548	MAFG	FALSE	MAFG_direct_+/+	MAFG_direct_+/+_(110g)	MAFG_direct_+/+_(247r)	0.132811	1	0.0608858	174094
chr22:42184831-42185331	SMDT1	0.0145535	0.0699224	0.00101762	0.00101762	MAFG	FALSE	MAFG_direct_+/+	MAFG_direct_+/+_(110g)	MAFG_direct_+/+_(247r)	0.186757	1	0.0607189	79533
chr15:51846379-51846879	MAPK6	0.0332523	0.159113	0.00529089	0.00529089	MAFG	FALSE	MAFG_direct_+/+	MAFG_direct_+/+_(110g)	MAFG_direct_+/+_(247r)	0.103986	1	0.118567	143927
chr4:15756332-15756832	CD38	0.031728	0.232332	0.00737142	0.00737142	MAFG	FALSE	MAFG_direct_+/+	MAFG_direct_+/+_(110g)	MAFG_direct_+/+_(247r)	0.169924	1	0.0561007	125295
chr12:55842733-55843233	DGKA	0.0199874	0.0719773	0.00143864	0.00143864	MAFG	FALSE	MAFG_direct_+/+	MAFG_direct_+/+_(110g)	MAFG_direct_+/+_(247r)	0.185841	1	0.0547254	155803
chr1:111592800-111593300	INKA2	0.125195	0.173156	0.0216783	0.0216783	MAFG	FALSE	MAFG_direct_+/+	MAFG_direct_+/+_(110g)	MAFG_direct_+/+_(247r)	0.110671	1	0.0883092	37816
chr2:230216432-230216932	SP140L	0.0971052	0.184638	0.0179293	0.0179293	MAFG	FALSE	MAFG_direct_+/+	MAFG_direct_+/+_(110g)	MAFG_direct_+/+_(247r)	0.598853	1	0.0801955	47817
chr1:156310928-156311428	TSACC	0.0161341	0.0875705	0.00141287	0.00141287	MAFG	FALSE	MAFG_direct_+/+	MAFG_direct_+/+_(110g)	MAFG_direct_+/+_(247r)	0.149017	1	0.0527849	154331
chr19:1856834-1857334	CSNK1G2	0.0176467	0.116447	0.00205491	0.00205491	MAFG	FALSE	MAFG_direct_+/+	MAFG_direct_+/+_(110g)	MAFG_direct_+/+_(247r)	0.0983361	1	0.100018	173850
chr16:22199523-22200023	CDR2	0.0489259	0.120079	0.00587498	0.00587498	MAFG	FALSE	MAFG_direct_+/+	MAFG_direct_+/+_(110g)	MAFG_direct_+/+_(247r)	0.540183	1	0.0957115	121876
chr2:60515698-60516198	BCL11A	0.0327451	0.179084	0.00586413	0.00586413	MAFG	FALSE	MAFG_direct_+/+	MAFG_direct_+/+_(110g)	MAFG_direct_+/+_(247r)	0.366217	1	0.0581544	113060
chr19:42079378-42079878	RABAC1	0.0452446	0.143038	0.00647167	0.00647167	MAFG	FALSE	MAFG_direct_+/+	MAFG_direct_+/+_(110g)	MAFG_direct_+/+_(247r)	0.135822	1	0.0661278	156198
chr9:129860600-129861100	USP20	0.0339327	0.0989669	0.00335821	0.00335821	MAFG	FALSE	MAFG_direct_+/+	MAFG_direct_+/+_(110g)	MAFG_direct_+/+_(247r)	0.103638	1	0.0787916	168245
chr9:32899139-32899639	SMU1	0.0230391	0.103252	0.00237884	0.00237884	MAFG	FALSE	MAFG_direct_+/+	MAFG_direct_+/+_(110g)	MAFG_direct_+/+_(247r)	0.122744	1	0.102933	71521
chr11:33891235-33891735	FBXO3	0.0339677	0.0977725	0.00332111	0.00332111	MAFG	FALSE	MAFG_direct_+/+	MAFG_direct_+/+_(110g)	MAFG_direct_+/+_(247r)	0.252997	1	0.0610101	158658
chr8:141182340-141182840	DENND3	0.0350991	0.401329	0.0140863	0.0140863	MAFG	FALSE	MAFG_direct_+/+	MAFG_direct_+/+_(110g)	MAFG_direct_+/+_(247r)	0.301877	1	0.0724082	100770
chr15:73956647-73957147	PML	0.0259666	0.0875782	0.00227411	0.00227411	MAFG	FALSE	MAFG_direct_+/+	MAFG_direct_+/+_(110g)	MAFG_direct_+/+_(247r)	0.0989148	1	0.0516205	166037
chr11:65006824-65007324	TM7SF2	0.0193466	0.196342	0.00379855	0.00379855	MAFG	FALSE	MAFG_direct_+/+	MAFG_direct_+/+_(110g)	MAFG_direct_+/+_(247r)	0.127625	1	0.0684461	172874
chr3:52681931-52682431	GLT8D1	0.0519376	0.244237	0.0126851	0.0126851	MAFG	FALSE	MAFG_direct_+/+	MAFG_direct_+/+_(110g)	MAFG_direct_+/+_(247r)	0.115078	1	0.074464	149017
chr8:141146110-141146610	DENND3	0.00500519	0.311036	0.00155679	0.00155679	MAFG	FALSE	MAFG_direct_+/+	MAFG_direct_+/+_(110g)	MAFG_direct_+/+_(247r)	0.301877	1	0.0724082	134932
chr6:30681813-30682313	ATAT1	0.0296717	0.100844	0.00299222	0.00299222	MAFG	FALSE	MAFG_direct_+/+	MAFG_direct_+/+_(110g)	MAFG_direct_+/+_(247r)	0.10672	1	0.0600493	164125
chr8:141131647-141132147	DENND3	0.00813672	0.335932	0.00273339	0.00273339	MAFG	FALSE	MAFG_direct_+/+	MAFG_direct_+/+_(110g)	MAFG_direct_+/+_(247r)	0.301877	1	0.0724082	168690
chr5:177447754-177448254	PDLIM7	0.0554793	0.098036	0.00543897	0.00543897	MAFG	FALSE	MAFG_direct_+/+	MAFG_direct_+/+_(110g)	MAFG_direct_+/+_(247r)	1.16116	1	0.0568582	28801
chr2:60557017-60557517	BCL11A	0.016892	0.0905359	0.00152933	0.00152933	MAFG	FALSE	MAFG_direct_+/+	MAFG_direct_+/+_(110g)	MAFG_direct_+/+_(247r)	0.366217	1	0.0581544	154747
chr8:141206365-141206865	DENND3	0.0787181	0.410233	0.0322927	0.0322927	MAFG	FALSE	MAFG_direct_+/+	MAFG_direct_+/+_(110g)	MAFG_direct_+/+_(247r)	0.301877	1	0.0724082	70674
chr11:393148-393648	IFITM3	0.0381943	0.15081	0.00576009	0.00576009	MAFG	FALSE	MAFG_direct_+/+	MAFG_direct_+/+_(110g)	MAFG_direct_+/+_(247r)	0.261997	1	0.0602159	98114
chr1:161182233-161182733	UFC1	0.0173909	0.05168	0.000898764	0.000898764	MAFG	FALSE	MAFG_direct_+/+	MAFG_direct_+/+_(110g)	MAFG_direct_+/+_(247r)	0.123244	1	0.0714162	174070
chr6:30752294-30752794	ATAT1	0.0408243	0.113434	0.00463089	0.00463089	MAFG	FALSE	MAFG_direct_+/+	MAFG_direct_+/+_(110g)	MAFG_direct_+/+_(247r)	0.10672	1	0.0600493	133276
chr6:57222034-57222534	BAG2	0.0285929	0.0861095	0.00246212	0.00246212	MAFG	FALSE	MAFG_direct_+/+	MAFG_direct_+/+_(110g)	MAFG_direct_+/+_(247r)	0.272452	1	0.062084	159150
chr17:81926816-81927316	MAFG	0.0168321	0.0721072	0.00121372	0.00121372	MAFG	FALSE	MAFG_direct_+/+	MAFG_direct_+/+_(110g)	MAFG_direct_+/+_(247r)	4.7291	1	1	2237
chr14:73639576-73640076	PNMA1	0.0402149	0.0823083	0.00331002	0.00331002	MAFG	FALSE	MAFG_direct_+/+	MAFG_direct_+/+_(110g)	MAFG_direct_+/+_(247r)	0.936218	1	0.0522696	98612
chr11:83255221-83255721	ANKRD42	0.0210936	0.147965	0.00312111	0.00312111	MAFG	FALSE	MAFG_direct_+/+	MAFG_direct_+/+_(110g)	MAFG_direct_+/+_(247r)	0.112411	1	0.0602467	153440
chr15:52006328-52006828	MAPK6	0.052349	0.189956	0.00994403	0.00994403	MAFG	FALSE	MAFG_direct_+/+	MAFG_direct_+/+_(110g)	MAFG_direct_+/+_(247r)	0.103986	1	0.118567	149685
chr19:41886673-41887173	RABAC1	0.0456256	0.161147	0.00735243	0.00735243	MAFG	FALSE	MAFG_direct_+/+	MAFG_direct_+/+_(110g)	MAFG_direct_+/+_(247r)	0.135822	1	0.0661278	144692
chr14:20427089-20427589	TEP1	0.0285543	0.131084	0.00374302	0.00374302	MAFG	FALSE	MAFG_direct_+/+	MAFG_direct_+/+_(110g)	MAFG_direct_+/+_(247r)	0.503584	1	0.0590703	137709
chr13:43835651-43836151	CCDC122	0.0404891	0.106883	0.00432761	0.00432761	MAFG	FALSE	MAFG_direct_+/+	MAFG_direct_+/+_(110g)	MAFG_direct_+/+_(247r)	0.0927378	1	0.0528679	155965
chr19:52778752-52779252	ZNF28	0.0476112	0.0667068	0.00317599	0.00317599	MAFG	FALSE	MAFG_direct_+/+	MAFG_direct_+/+_(110g)	MAFG_direct_+/+_(247r)	0.556555	1	0.053018	112623
chr10:119737761-119738261	INPP5F	0.0441086	0.194987	0.0086006	0.0086006	MAFG	FALSE	MAFG_direct_+/+	MAFG_direct_+/+_(110g)	MAFG_direct_+/+_(247r)	0.103386	1	0.0951084	141749
chrX:10111262-10111762	WWC3	0.0406976	0.0853556	0.00347377	0.00347377	MAFG	FALSE	MAFG_direct_+/+	MAFG_direct_+/+_(110g)	MAFG_direct_+/+_(247r)	0.533918	1	0.0691545	129962
chr12:1576009-1576509	FBXL14	0.0629676	0.18134	0.0114186	0.0114186	MAFG	FALSE	MAFG_direct_+/+	MAFG_direct_+/+_(110g)	MAFG_direct_+/+_(247r)	0.116429	1	0.0664161	124914
chr3:38834093-38834593	SCN11A	0.023599	0.166113	0.0039201	0.0039201	MAFG	FALSE	MAFG_direct_+/+	MAFG_direct_+/+_(110g)	MAFG_direct_+/+_(247r)	0.194833	1	0.0567797	159443
chr22:35921740-35922240	RBFOX2	0.0443549	0.210224	0.00932448	0.00932448	MAFG	FALSE	MAFG_direct_+/+	MAFG_direct_+/+_(110g)	MAFG_direct_+/+_(247r)	0.224012	1	0.0777634	141191
chr17:4969169-4969669	SLC25A11	0.0220717	0.144979	0.00319994	0.00319994	MAFG	FALSE	MAFG_direct_+/+	MAFG_direct_+/+_(110g)	MAFG_direct_+/+_(247r)	0.355542	1	0.0622282	155773
chr14:24296771-24297271	KHNYN	0.0306424	0.0528194	0.00161851	0.00161851	MAFG	FALSE	MAFG_direct_+/+	MAFG_direct_+/+_(110g)	MAFG_direct_+/+_(247r)	0.150757	1	0.0747279	154695
chr9:33044080-33044580	SMU1	0.0819591	0.0871916	0.00714615	0.00714615	MAFG	FALSE	MAFG_direct_+/+	MAFG_direct_+/+_(110g)	MAFG_direct_+/+_(247r)	0.122744	1	0.102933	22726
chr13:114099182-114099682	RASA3	0.0403994	0.230919	0.009329	0.009329	MAFG	FALSE	MAFG_direct_+/+	MAFG_direct_+/+_(110g)	MAFG_direct_+/+_(247r)	0.0958206	1	0.110357	152330
chr22:21056648-21057148	CRKL	0.0164134	0.0722294	0.00118553	0.00118553	MAFG	FALSE	MAFG_direct_+/+	MAFG_direct_+/+_(110g)	MAFG_direct_+/+_(247r)	0.215645	1	0.0720527	170007
chr6:166598429-166598929	RPS6KA2	0.0237721	0.117999	0.00280509	0.00280509	MAFG	FALSE	MAFG_direct_+/+	MAFG_direct_+/+_(110g)	MAFG_direct_+/+_(247r)	0.128458	1	0.0619044	157170
chr16:22209869-22210369	CDR2	0.0351643	0.131406	0.00462081	0.00462081	MAFG	FALSE	MAFG_direct_+/+	MAFG_direct_+/+_(110g)	MAFG_direct_+/+_(247r)	0.540183	1	0.0957115	135159
chr15:52100639-52101139	MAPK6	0.0696605	0.199332	0.0138856	0.0138856	MAFG	FALSE	MAFG_direct_+/+	MAFG_direct_+/+_(110g)	MAFG_direct_+/+_(247r)	0.103986	1	0.118567	120560
chr3:39146965-39147465	SCN11A	0.0509818	0.158392	0.00807511	0.00807511	MAFG	FALSE	MAFG_direct_+/+	MAFG_direct_+/+_(110g)	MAFG_direct_+/+_(247r)	0.194833	1	0.0567797	63527
chr7:55591226-55591726	VOPP1	0.0354229	0.109411	0.00387566	0.00387566	MAFG	FALSE	MAFG_direct_+/+	MAFG_direct_+/+_(110g)	MAFG_direct_+/+_(247r)	0.123262	1	0.0967829	94252
chr2:96764155-96764655	KANSL3	0.0304852	0.107656	0.00328193	0.00328193	MAFG	FALSE	MAFG_direct_+/+	MAFG_direct_+/+_(110g)	MAFG_direct_+/+_(247r)	0.0990612	1	0.0959415	167084
chr11:95084462-95084962	CWC15	0.0560871	0.0800963	0.00449237	0.00449237	MAFG	FALSE	MAFG_direct_+/+	MAFG_direct_+/+_(110g)	MAFG_direct_+/+_(247r)	0.125026	1	0.0682594	136089
chr3:53140762-53141262	PRKCD	0.0531002	0.162004	0.00860242	0.00860242	MAFG	FALSE	MAFG_direct_+/+	MAFG_direct_+/+_(110g)	MAFG_direct_+/+_(247r)	0.404337	1	0.0505787	34260
chr19:15276722-15277222	WIZ	0.0214587	0.0757906	0.00162637	0.00162637	MAFG	FALSE	MAFG_direct_+/+	MAFG_direct_+/+_(110g)	MAFG_direct_+/+_(247r)	0.102595	1	0.0512616	110791
chr8:81858766-81859266	ZFAND1	0.0356502	0.0883909	0.00315116	0.00315116	MAFG	FALSE	MAFG_direct_+/+	MAFG_direct_+/+_(110g)	MAFG_direct_+/+_(247r)	0.132919	1	0.0594083	160210
chr12:48977332-48977832	CCDC65	0.0260533	0.164929	0.00429695	0.00429695	MAFG	FALSE	MAFG_direct_+/+	MAFG_direct_+/+_(110g)	MAFG_direct_+/+_(247r)	0.340586	1	0.070126	171136
chr14:76348785-76349285	GPATCH2L	0.116112	0.251188	0.029166	0.029166	MAFG	FALSE	MAFG_direct_+/+	MAFG_direct_+/+_(110g)	MAFG_direct_+/+_(247r)	0.117953	1	0.187057	14293
chr10:97422768-97423268	UBTD1	0.0358046	0.142777	0.00511208	0.00511208	MAFG	FALSE	MAFG_direct_+/+	MAFG_direct_+/+_(110g)	MAFG_direct_+/+_(247r)	1.96576	1	0.052356	78091
chr3:15300646-15301146	METTL6	0.0216999	0.0828707	0.00179828	0.00179828	MAFG	FALSE	MAFG_direct_+/+	MAFG_direct_+/+_(110g)	MAFG_direct_+/+_(247r)	0.164672	1	0.0730213	75484
chr3:53114641-53115141	PRKCD	0.0355663	0.141654	0.00503811	0.00503811	MAFG	FALSE	MAFG_direct_+/+	MAFG_direct_+/+_(110g)	MAFG_direct_+/+_(247r)	0.404337	1	0.0505787	58777
chr15:74818548-74819048	CYP1A1	0.0160951	0.105833	0.00170339	0.00170339	MAFG	FALSE	MAFG_direct_+/+	MAFG_direct_+/+_(110g)	MAFG_direct_+/+_(247r)	0.27176	1	0.0591879	163265
chr3:15310593-15311093	METTL6	0.0959229	0.142039	0.0136248	0.0136248	MAFG	FALSE	MAFG_direct_+/+	MAFG_direct_+/+_(110g)	MAFG_direct_+/+_(247r)	0.164672	1	0.0730213	32603
chr14:20469821-20470321	TEP1	0.0513929	0.113532	0.00583471	0.00583471	MAFG	FALSE	MAFG_direct_+/+	MAFG_direct_+/+_(110g)	MAFG_direct_+/+_(247r)	0.503584	1	0.0590703	133125
chr8:141226992-141227492	DENND3	0.00906233	0.393602	0.00356695	0.00356695	MAFG	FALSE	MAFG_direct_+/+	MAFG_direct_+/+_(110g)	MAFG_direct_+/+_(247r)	0.301877	1	0.0724082	167859
chr5:134510904-134511404	CDKL3	0.0708731	0.0770774	0.00546271	0.00546271	MAFG	FALSE	MAFG_direct_+/+	MAFG_direct_+/+_(110g)	MAFG_direct_+/+_(247r)	0.103765	1	0.0586025	120776
chr5:134503222-134503722	JADE2	0.0382612	0.117274	0.00448703	0.00448703	MAFG	FALSE	MAFG_direct_+/+	MAFG_direct_+/+_(110g)	MAFG_direct_+/+_(247r)	0.788179	1	0.0515352	115270
chr5:134509218-134509718	CDKL3	0.0354591	0.11941	0.00423417	0.00423417	MAFG	FALSE	MAFG_direct_+/+	MAFG_direct_+/+_(110g)	MAFG_direct_+/+_(247r)	0.103765	1	0.0586025	111928
chr2:97662697-97663197	ACTR1B	0.111815	0.0999835	0.0111796	0.0111796	MAFG	FALSE	MAFG_direct_+/+	MAFG_direct_+/+_(110g)	MAFG_direct_+/+_(247r)	0.0932895	1	0.0840493	16194
chr2:97673115-97673615	ACTR1B	0.0512396	0.0890393	0.00456234	0.00456234	MAFG	FALSE	MAFG_direct_+/+	MAFG_direct_+/+_(110g)	MAFG_direct_+/+_(247r)	0.0932895	1	0.0840493	147191
chr1:111742903-111743403	INKA2	0.055917	0.159741	0.00893223	0.00893223	MAFG	FALSE	MAFG_direct_+/+	MAFG_direct_+/+_(110g)	MAFG_direct_+/+_(247r)	0.110671	1	0.0883092	144394
chr7:4734093-4734593	FOXK1	0.0579131	0.113031	0.00654597	0.00654597	MAFG	FALSE	MAFG_direct_+/+	MAFG_direct_+/+_(110g)	MAFG_direct_+/+_(247r)	0.0926439	1	0.0829341	89076
chr12:48779853-48780353	CCDC65	0.0517391	0.182973	0.00946683	0.00946683	MAFG	FALSE	MAFG_direct_+/+	MAFG_direct_+/+_(110g)	MAFG_direct_+/+_(247r)	0.340586	1	0.070126	137062
chr11:66604107-66604607	RBM4B	0.0196579	-0.0585924	-0.0011518	0.0011518	MAFG	FALSE	MAFG_direct_+/-	MAFG_direct_+/-_(29g)	MAFG_direct_+/-_(45r)	0.278966	1	0.0587182	153568
chr9:114587428-114587928	TMEM268	0.0492507	-0.0791862	-0.00389997	0.00389997	MAFG	FALSE	MAFG_direct_+/-	MAFG_direct_+/-_(29g)	MAFG_direct_+/-_(45r)	0.284831	1	0.0557065	112550
chr12:49060531-49061031	CCDC65	0.0287722	-0.16143	-0.0046447	0.0046447	MAFG	FALSE	MAFG_direct_+/-	MAFG_direct_+/-_(29g)	MAFG_direct_+/-_(45r)	0.340586	1	0.070126	110644
chr5:134437879-134438379	JADE2	0.0153929	-0.101299	-0.00155928	0.00155928	MAFG	FALSE	MAFG_direct_+/-	MAFG_direct_+/-_(29g)	MAFG_direct_+/-_(45r)	0.788179	1	0.0515352	76381
chr9:114746118-114746618	TMEM268	0.00766051	-0.0808016	-0.000618982	0.000618982	MAFG	FALSE	MAFG_direct_+/-	MAFG_direct_+/-_(29g)	MAFG_direct_+/-_(45r)	0.284831	1	0.0557065	165563
chr14:104872860-104873360	CLBA1	0.00746604	-0.0661735	-0.000494054	0.000494054	MAFG	FALSE	MAFG_direct_+/-	MAFG_direct_+/-_(29g)	MAFG_direct_+/-_(45r)	0.218139	1	0.0576443	124537
chr5:134465699-134466199	JADE2	0.0162993	-0.0841661	-0.00137185	0.00137185	MAFG	FALSE	MAFG_direct_+/-	MAFG_direct_+/-_(29g)	MAFG_direct_+/-_(45r)	0.788179	1	0.0515352	99878
chr18:10530779-10531279	PIEZO2	0.00188381	-0.0877025	-0.000165215	0.000165215	MAFG	FALSE	MAFG_direct_+/-	MAFG_direct_+/-_(29g)	MAFG_direct_+/-_(45r)	0.205291	1	0.0608679	161765
chr14:105064723-105065223	CLBA1	0.00955345	-0.0507488	-0.000484826	0.000484826	MAFG	FALSE	MAFG_direct_+/-	MAFG_direct_+/-_(29g)	MAFG_direct_+/-_(45r)	0.218139	1	0.0576443	174250
chr22:50469743-50470243	NCAPH2	0.0100537	-0.073703	-0.000740985	0.000740985	MAFG	FALSE	MAFG_direct_+/-	MAFG_direct_+/-_(29g)	MAFG_direct_+/-_(45r)	0.2466	1	0.0591633	171777
chr10:97689546-97690046	UBTD1	0.0129665	-0.0561081	-0.000727525	0.000727525	MAFG	FALSE	MAFG_direct_+/-	MAFG_direct_+/-_(29g)	MAFG_direct_+/-_(45r)	1.96576	1	0.052356	126374
chr10:5977446-5977946	ANKRD16	0.0386481	-0.0771379	-0.00298123	0.00298123	MAFG	FALSE	MAFG_direct_+/-	MAFG_direct_+/-_(29g)	MAFG_direct_+/-_(45r)	0.445691	1	0.0570243	94499
chr17:2393637-2394137	MNT	0.00861637	-0.0744102	-0.000641146	0.000641146	MAFG	FALSE	MAFG_direct_+/-	MAFG_direct_+/-_(29g)	MAFG_direct_+/-_(45r)	0.297957	1	0.0596336	126177
chr14:20469112-20469612	TEP1	0.0626558	-0.132044	-0.00827335	0.00827335	MAFG	FALSE	MAFG_direct_+/-	MAFG_direct_+/-_(29g)	MAFG_direct_+/-_(45r)	0.503584	1	0.0590703	98273
chr18:10896736-10897236	PIEZO2	0.00354393	-0.0874529	-0.000309927	0.000309927	MAFG	FALSE	MAFG_direct_+/-	MAFG_direct_+/-_(29g)	MAFG_direct_+/-_(45r)	0.205291	1	0.0608679	154923
chr18:80034001-80034501	RBFA	0.0243173	-0.146725	-0.00356796	0.00356796	MAFG	FALSE	MAFG_direct_+/-	MAFG_direct_+/-_(29g)	MAFG_direct_+/-_(45r)	0.199335	1	0.0558335	152917
chr18:79951500-79952000	RBFA	0.0202724	-0.0949758	-0.00192538	0.00192538	MAFG	FALSE	MAFG_direct_+/-	MAFG_direct_+/-_(29g)	MAFG_direct_+/-_(45r)	0.199335	1	0.0558335	85150
chr17:5019555-5020055	SLC25A11	0.0122611	-0.0641677	-0.000786767	0.000786767	MAFG	FALSE	MAFG_direct_+/-	MAFG_direct_+/-_(29g)	MAFG_direct_+/-_(45r)	0.355542	1	0.0622282	172186
chr17:81923359-81923859	MAFG	0.0231053	-0.137062	-0.00316685	0.00316685	MAFG	FALSE	MAFG_direct_+/-	MAFG_direct_+/-_(29g)	MAFG_direct_+/-_(45r)	4.7291	1	1	2630
chrX:47233379-47233879	CDK16	0.0925811	-0.0952102	-0.00881466	0.00881466	MAFG	FALSE	MAFG_direct_+/-	MAFG_direct_+/-_(29g)	MAFG_direct_+/-_(45r)	0.284713	1	0.0557232	25777
chr5:177426266-177426766	PDLIM7	0.0145865	-0.0537347	-0.000783802	0.000783802	MAFG	FALSE	MAFG_direct_+/-	MAFG_direct_+/-_(29g)	MAFG_direct_+/-_(45r)	1.16116	1	0.0568582	111889
chr19:13861710-13862210	MRI1	0.0118542	-0.0941621	-0.00111622	0.00111622	MAFG	FALSE	MAFG_direct_+/-	MAFG_direct_+/-_(29g)	MAFG_direct_+/-_(45r)	0.211108	1	0.0507658	109618
chr20:18507415-18507915	POLR3F	0.174605	-0.103483	-0.0180687	0.0180687	MAFG	FALSE	MAFG_direct_+/-	MAFG_direct_+/-_(29g)	MAFG_direct_+/-_(45r)	0.218514	1	0.0576552	16643
chr17:34961190-34961690	LIG3	0.0743865	-0.0799551	-0.00594758	0.00594758	MAFG	FALSE	MAFG_direct_+/-	MAFG_direct_+/-_(29g)	MAFG_direct_+/-_(45r)	0.195991	1	0.0777931	98838
chr14:105065278-105065778	CLBA1	0.0126677	-0.0739059	-0.000936216	0.000936216	MAFG	FALSE	MAFG_direct_+/-	MAFG_direct_+/-_(29g)	MAFG_direct_+/-_(45r)	0.218139	1	0.0576443	167727
chr19:13846731-13847231	MRI1	0.0351484	-0.131903	-0.00463617	0.00463617	MAFG	FALSE	MAFG_direct_+/-	MAFG_direct_+/-_(29g)	MAFG_direct_+/-_(45r)	0.211108	1	0.0507658	112876
chr19:18919309-18919809	UPF1	0.0320001	-0.0989745	-0.00316719	0.00316719	MAFG	FALSE	MAFG_direct_+/-	MAFG_direct_+/-_(29g)	MAFG_direct_+/-_(45r)	0.210693	1	0.0827236	113392
chr17:4899218-4899718	SLC25A11	0.0193196	-0.107136	-0.00206983	0.00206983	MAFG	FALSE	MAFG_direct_+/-	MAFG_direct_+/-_(29g)	MAFG_direct_+/-_(45r)	0.355542	1	0.0622282	42933
chr3:53244262-53244762	PRKCD	0.00754645	-0.0975665	-0.000736281	0.000736281	MAFG	FALSE	MAFG_direct_+/-	MAFG_direct_+/-_(29g)	MAFG_direct_+/-_(45r)	0.404337	1	0.0505787	164759
chr17:80288192-80288692	EIF4A3	0.0494046	-0.113862	-0.00562531	0.00562531	MAFG	FALSE	MAFG_direct_+/-	MAFG_direct_+/-_(29g)	MAFG_direct_+/-_(45r)	0.368351	1	0.0501082	75166
chr14:20482344-20482844	TEP1	0.0354852	-0.131265	-0.00465796	0.00465796	MAFG	FALSE	MAFG_direct_+/-	MAFG_direct_+/-_(29g)	MAFG_direct_+/-_(45r)	0.503584	1	0.0590703	125783
chr19:13880085-13880585	MRI1	0.0251546	-0.126666	-0.00318623	0.00318623	MAFG	FALSE	MAFG_direct_+/-	MAFG_direct_+/-_(29g)	MAFG_direct_+/-_(45r)	0.211108	1	0.0507658	128522
chr4:3436922-3437422	RGS12	0.00375515	-0.0647444	-0.000243125	0.000243125	MAFG	FALSE	MAFG_direct_+/-	MAFG_direct_+/-_(29g)	MAFG_direct_+/-_(45r)	0.198439	1	0.0980334	160475
chr17:35063509-35064009	LIG3	0.0328362	-0.103142	-0.0033868	0.0033868	MAFG	FALSE	MAFG_direct_+/-	MAFG_direct_+/-_(29g)	MAFG_direct_+/-_(45r)	0.195991	1	0.0777931	110038
chr8:141265204-141265704	DENND3	0.000655871	-0.24708	-0.000162053	0.000162053	MAFG	FALSE	MAFG_direct_+/-	MAFG_direct_+/-_(29g)	MAFG_direct_+/-_(45r)	0.301877	1	0.0724082	128561
chr6:32971854-32972354	HLA-DMA	0.0227136	-0.169442	-0.00384865	0.00384865	MAFG	FALSE	MAFG_direct_+/-	MAFG_direct_+/-_(29g)	MAFG_direct_+/-_(45r)	0.210717	1	0.0884767	45938
chr14:20454932-20455432	TEP1	0.0449219	-0.119388	-0.00536312	0.00536312	MAFG	FALSE	MAFG_direct_+/-	MAFG_direct_+/-_(29g)	MAFG_direct_+/-_(45r)	0.503584	1	0.0590703	127651
chr14:35808983-35809483	BRMS1L	0.1898	-0.0917055	-0.0174057	0.0174057	MAFG	FALSE	MAFG_direct_+/-	MAFG_direct_+/-_(29g)	MAFG_direct_+/-_(45r)	0.22148	1	0.0596007	924
chr3:53269991-53270491	PRKCD	0.0502583	-0.0655664	-0.00329525	0.00329525	MAFG	FALSE	MAFG_direct_+/-	MAFG_direct_+/-_(29g)	MAFG_direct_+/-_(45r)	0.404337	1	0.0505787	66966
chr22:50671632-50672132	NCAPH2	0.0227217	-0.0872167	-0.00198171	0.00198171	MAFG	FALSE	MAFG_direct_+/-	MAFG_direct_+/-_(29g)	MAFG_direct_+/-_(45r)	0.2466	1	0.0591633	158880
chr11:33899263-33899763	FBXO3	0.00575427	-0.0553116	-0.000318278	0.000318278	MAFG	FALSE	MAFG_direct_+/-	MAFG_direct_+/-_(29g)	MAFG_direct_+/-_(45r)	0.252997	1	0.0610101	171250
chr10:97687176-97687676	UBTD1	0.0146655	-0.0943944	-0.00138434	0.00138434	MAFG	FALSE	MAFG_direct_+/-	MAFG_direct_+/-_(29g)	MAFG_direct_+/-_(45r)	1.96576	1	0.052356	75534
chr21:42974126-42974626	U2AF1	0.196246	-0.0792445	-0.0155514	0.0155514	MAFG	FALSE	MAFG_direct_+/-	MAFG_direct_+/-_(29g)	MAFG_direct_+/-_(45r)	0.229123	1	0.0555103	8625
chr11:236635-237135	IFITM3	0.00877039	-0.0940703	-0.000825034	0.000825034	MAFG	FALSE	MAFG_direct_+/-	MAFG_direct_+/-_(29g)	MAFG_direct_+/-_(45r)	0.261997	1	0.0602159	162425
chr14:20343201-20343701	TEP1	0.0189174	-0.098406	-0.00186158	0.00186158	MAFG	FALSE	MAFG_direct_+/-	MAFG_direct_+/-_(29g)	MAFG_direct_+/-_(45r)	0.503584	1	0.0590703	52014
chr7:78019621-78020121	MAGI2	0.101857	0.189625	0.0193147	0.0193147	MAX	FALSE	MAX_direct_+/+	MAX_direct_+/+_(16g)	MAX_direct_+/+_(20r)	0.418756	1	0.100453	59647
chr6:31737390-31737890	MPIG6B	0.0245735	0.17688	0.00434656	0.00434656	MAX	FALSE	MAX_direct_+/+	MAX_direct_+/+_(16g)	MAX_direct_+/+_(20r)	0.812121	1	0.0955173	103715
chr1:155174231-155174731	EFNA1	0.0355342	0.145151	0.00515785	0.00515785	MAX	FALSE	MAX_direct_+/+	MAX_direct_+/+_(16g)	MAX_direct_+/+_(20r)	0.823853	1	0.0527078	33902
chr1:15090328-15090828	KAZN	0.022745	0.0899707	0.00204638	0.00204638	MAX	FALSE	MAX_direct_+/+	MAX_direct_+/+_(16g)	MAX_direct_+/+_(20r)	1.30589	1	0.0901232	64527
chr7:79452042-79452542	MAGI2	0.256837	0.26872	0.0690172	0.0690172	MAX	FALSE	MAX_direct_+/+	MAX_direct_+/+_(16g)	MAX_direct_+/+_(20r)	0.418756	1	0.100453	2903
chr14:59870474-59870974	RTN1	0.0301809	0.0919252	0.00277438	0.00277438	MAX	FALSE	MAX_direct_+/+	MAX_direct_+/+_(16g)	MAX_direct_+/+_(20r)	0.603298	1	0.0589759	34139
chr1:155166736-155167236	EFNA1	0.0321678	0.144457	0.00464686	0.00464686	MAX	FALSE	MAX_direct_+/+	MAX_direct_+/+_(16g)	MAX_direct_+/+_(20r)	0.823853	1	0.0527078	51229
chr17:67475312-67475812	PITPNC1	0.0260486	0.38627	0.0100618	0.0100618	MAX	FALSE	MAX_direct_+/+	MAX_direct_+/+_(16g)	MAX_direct_+/+_(20r)	0.356582	1	0.171775	55724
chr4:42152264-42152764	BEND4	0.201048	0.209274	0.0420741	0.0420741	MAX	FALSE	MAX_direct_+/+	MAX_direct_+/+_(16g)	MAX_direct_+/+_(20r)	0.339083	1	0.102806	9665
chr16:66516695-66517195	CMTM4	0.0482846	0.0698673	0.00337351	0.00337351	MAX	FALSE	MAX_direct_+/+	MAX_direct_+/+_(16g)	MAX_direct_+/+_(20r)	0.327356	1	0.0653	64608
chr12:6295087-6295587	CD9	0.0221791	0.144104	0.0031961	0.0031961	MAX	FALSE	MAX_direct_+/+	MAX_direct_+/+_(16g)	MAX_direct_+/+_(20r)	0.657109	1	0.100578	104634
chrX:55057001-55057501	TRO	0.0905645	0.100968	0.00914409	0.00914409	MAX	FALSE	MAX_direct_+/+	MAX_direct_+/+_(16g)	MAX_direct_+/+_(20r)	0.489159	1	0.0610427	46030
chr17:30104541-30105041	EFCAB5	0.0630285	0.213736	0.0134715	0.0134715	MAX	FALSE	MAX_direct_+/+	MAX_direct_+/+_(16g)	MAX_direct_+/+_(20r)	0.356244	1	0.0998725	22579
chr20:64038838-64039338	OPRL1	0.0301242	0.0728439	0.00219436	0.00219436	MAX	FALSE	MAX_direct_+/+	MAX_direct_+/+_(16g)	MAX_direct_+/+_(20r)	0.348366	1	0.0513499	95849
chr16:66578909-66579409	CMTM4	0.0762478	0.121627	0.00927378	0.00927378	MAX	FALSE	MAX_direct_+/+	MAX_direct_+/+_(16g)	MAX_direct_+/+_(20r)	0.327356	1	0.0653	25665
chr1:15141895-15142395	KAZN	0.0311715	0.107198	0.00334153	0.00334153	MAX	FALSE	MAX_direct_+/+	MAX_direct_+/+_(16g)	MAX_direct_+/+_(20r)	1.30589	1	0.0901232	70084
chr11:65928028-65928528	SNX32	0.0313646	0.0503127	0.00157804	0.00157804	MAX	FALSE	MAX_direct_+/+	MAX_direct_+/+_(16g)	MAX_direct_+/+_(20r)	1.65505	1	0.0555898	44483
chr3:167937426-167937926	SERPINI1	0.0161338	0.0507244	0.000818377	0.000818377	MAX	FALSE	MAX_direct_+/+	MAX_direct_+/+_(16g)	MAX_direct_+/+_(20r)	0.318756	1	0.0627182	158612
chr14:65170632-65171132	MAX	0.111838	0.256627	0.0287007	0.0287007	MAX	FALSE	MAX_direct_+/+	MAX_direct_+/+_(16g)	MAX_direct_+/+_(20r)	7.20063	1	1	278
chr14:59870474-59870974	LRRC9	0.104055	0.109302	0.0113733	0.0113733	MAX	FALSE	MAX_direct_+/+	MAX_direct_+/+_(16g)	MAX_direct_+/+_(20r)	1.94272	1	0.0544913	1901
chr14:59919756-59920256	LRRC9	0.089952	0.10486	0.00943234	0.00943234	MAX	FALSE	MAX_direct_+/+	MAX_direct_+/+_(16g)	MAX_direct_+/+_(20r)	1.94272	1	0.0544913	14498
chr6:7899005-7899505	BMP6	0.0318138	-0.167631	-0.00533299	0.00533299	MAX	FALSE	MAX_direct_+/-	MAX_direct_+/-_(16g)	MAX_direct_+/-_(20r)	1.22428	1	0.0892398	50963
chr14:64879749-64880249	MAX	0.0109449	-0.188354	-0.0020615	0.0020615	MAX	FALSE	MAX_direct_+/-	MAX_direct_+/-_(16g)	MAX_direct_+/-_(20r)	7.20063	1	1	8498
chr14:64914131-64914631	FNTB	0.0203949	-0.104597	-0.00213325	0.00213325	MAX	FALSE	MAX_direct_+/-	MAX_direct_+/-_(16g)	MAX_direct_+/-_(20r)	0.708968	1	0.118777	94511
chr3:128993892-128994392	GP9	0.00721228	-0.129388	-0.000933185	0.000933185	MAX	FALSE	MAX_direct_+/-	MAX_direct_+/-_(16g)	MAX_direct_+/-_(20r)	0.484625	1	0.0823	140058
chr20:64221107-64221607	OPRL1	0.000329953	-0.059872	-1.9755e-05	1.9755e-05	MAX	FALSE	MAX_direct_+/-	MAX_direct_+/-_(16g)	MAX_direct_+/-_(20r)	0.348366	1	0.0513499	174410
chr6:31826641-31827141	MPIG6B	0.00528719	-0.0860118	-0.000454761	0.000454761	MAX	FALSE	MAX_direct_+/-	MAX_direct_+/-_(16g)	MAX_direct_+/-_(20r)	0.812121	1	0.0955173	148344
chr11:65873436-65873936	SNX32	0.0388533	-0.0550995	-0.0021408	0.0021408	MAX	FALSE	MAX_direct_+/-	MAX_direct_+/-_(16g)	MAX_direct_+/-_(20r)	1.65505	1	0.0555898	27408
chr1:155011965-155012465	EFNA1	0.00725387	-0.134759	-0.000977527	0.000977527	MAX	FALSE	MAX_direct_+/-	MAX_direct_+/-_(16g)	MAX_direct_+/-_(20r)	0.823853	1	0.0527078	138066
chr4:41990248-41990748	BEND4	0.0718532	-0.125576	-0.00902307	0.00902307	MAX	FALSE	MAX_direct_+/-	MAX_direct_+/-_(16g)	MAX_direct_+/-_(20r)	0.339083	1	0.102806	51613
chr11:65711882-65712382	SNX32	0.0333796	-0.0602968	-0.00201268	0.00201268	MAX	FALSE	MAX_direct_+/-	MAX_direct_+/-_(16g)	MAX_direct_+/-_(20r)	1.65505	1	0.0555898	3459
chr14:60091699-60092199	LRRC9	0.0642229	-0.0630904	-0.00405185	0.00405185	MAX	FALSE	MAX_direct_+/-	MAX_direct_+/-_(16g)	MAX_direct_+/-_(20r)	1.94272	1	0.0544913	26218
chr14:65102384-65102884	MAX	0.024162	-0.0957491	-0.00231349	0.00231349	MAX	FALSE	MAX_direct_+/-	MAX_direct_+/-_(16g)	MAX_direct_+/-_(20r)	7.20063	1	1	2973
chr6:7589937-7590437	BMP6	0.0266112	-0.1462	-0.00389056	0.00389056	MAX	FALSE	MAX_direct_+/-	MAX_direct_+/-_(16g)	MAX_direct_+/-_(20r)	1.22428	1	0.0892398	57943
chr6:31862746-31863246	MPIG6B	0.00229788	-0.0604918	-0.000139003	0.000139003	MAX	FALSE	MAX_direct_+/-	MAX_direct_+/-_(16g)	MAX_direct_+/-_(20r)	0.812121	1	0.0955173	143537
chr14:65102384-65102884	FNTB	0.070647	-0.179693	-0.0126948	0.0126948	MAX	FALSE	MAX_direct_+/-	MAX_direct_+/-_(16g)	MAX_direct_+/-_(20r)	0.708968	1	0.118777	60755
chr11:1763770-1764270	LSP1	0.00270626	-0.174194	-0.000471414	0.000471414	MAX	FALSE	MAX_direct_+/-	MAX_direct_+/-_(16g)	MAX_direct_+/-_(20r)	0.346962	1	0.0774357	156859
chr12:48693549-48694049	ADCY6	0.00579489	-0.127322	-0.000737819	0.000737819	MAX	FALSE	MAX_direct_+/-	MAX_direct_+/-_(16g)	MAX_direct_+/-_(20r)	0.429338	1	0.0855053	154793
chr7:78055574-78056074	MAGI2	0.00736614	-0.0718093	-0.000528957	0.000528957	MAX	FALSE	MAX_direct_+/-	MAX_direct_+/-_(16g)	MAX_direct_+/-_(20r)	0.418756	1	0.100453	161009
chr19:44903547-44904047	BCL3	0.011926	-0.105479	-0.00125795	0.00125795	MAX	FALSE	MAX_direct_+/-	MAX_direct_+/-_(16g)	MAX_direct_+/-_(20r)	0.566075	1	0.084052	141523
chrX:55030804-55031304	TRO	0.0186069	-0.0843091	-0.00156873	0.00156873	MAX	FALSE	MAX_direct_+/-	MAX_direct_+/-_(16g)	MAX_direct_+/-_(20r)	0.489159	1	0.0610427	84402
chr14:64914131-64914631	MAX	0.0235682	-0.125313	-0.00295341	0.00295341	MAX	FALSE	MAX_direct_+/-	MAX_direct_+/-_(16g)	MAX_direct_+/-_(20r)	7.20063	1	1	2348
chr12:6263903-6264403	CD9	0.0052075	-0.0735927	-0.000383234	0.000383234	MAX	FALSE	MAX_direct_+/-	MAX_direct_+/-_(16g)	MAX_direct_+/-_(20r)	0.657109	1	0.100578	145612
chr19:46861301-46861801	AP2S1	0.013801	0.262103	0.00361727	0.00361727	MAZ	FALSE	MAZ_direct_+/+	MAZ_direct_+/+_(473g)	MAZ_direct_+/+_(2488r)	0.26249	1	0.158719	164665
chr19:4212524-4213024	MAP2K2	0.000447847	0.13547	6.067e-05	6.067e-05	MAZ	FALSE	MAZ_direct_+/+	MAZ_direct_+/+_(473g)	MAZ_direct_+/+_(2488r)	0.796071	1	0.151098	89977
chr22:41969308-41969808	SREBF2	0.0176694	0.462481	0.00817175	0.00817175	MAZ	FALSE	MAZ_direct_+/+	MAZ_direct_+/+_(473g)	MAZ_direct_+/+_(2488r)	0.285382	1	0.230894	155076
chr14:20342132-20342632	CCNB1IP1	0.0589783	0.160509	0.00946657	0.00946657	MAZ	FALSE	MAZ_direct_+/+	MAZ_direct_+/+_(473g)	MAZ_direct_+/+_(2488r)	0.171785	1	0.0862388	138115
chr11:62554595-62555095	EEF1G	0.00620356	0.305855	0.00189739	0.00189739	MAZ	FALSE	MAZ_direct_+/+	MAZ_direct_+/+_(473g)	MAZ_direct_+/+_(2488r)	0.285422	1	0.231312	92601
chr16:642411-642911	STUB1	0.0111339	0.200876	0.00223654	0.00223654	MAZ	FALSE	MAZ_direct_+/+	MAZ_direct_+/+_(473g)	MAZ_direct_+/+_(2488r)	0.419514	1	0.118009	173066
chr9:136372455-136372955	CARD9	0.0569623	0.110161	0.00627504	0.00627504	MAZ	FALSE	MAZ_direct_+/+	MAZ_direct_+/+_(473g)	MAZ_direct_+/+_(2488r)	0.369812	1	0.0739388	107659
chr20:420567-421067	SOX12	0.0620611	0.105762	0.00656371	0.00656371	MAZ	FALSE	MAZ_direct_+/+	MAZ_direct_+/+_(473g)	MAZ_direct_+/+_(2488r)	0.454583	1	0.069157	41688
chr9:136578820-136579320	EGFL7	0.00805242	0.143014	0.00115161	0.00115161	MAZ	FALSE	MAZ_direct_+/+	MAZ_direct_+/+_(473g)	MAZ_direct_+/+_(2488r)	0.286679	1	0.130458	161922
chr9:136544382-136544882	EGFL7	0.000533588	0.12777	6.81766e-05	6.81766e-05	MAZ	FALSE	MAZ_direct_+/+	MAZ_direct_+/+_(473g)	MAZ_direct_+/+_(2488r)	0.286679	1	0.130458	173297
chr16:57629473-57629973	KATNB1	0.0170671	0.0794456	0.00135591	0.00135591	MAZ	FALSE	MAZ_direct_+/+	MAZ_direct_+/+_(473g)	MAZ_direct_+/+_(2488r)	0.188662	1	0.07545	162614
chr8:144314256-144314756	BOP1	0.00320928	0.14764	0.000473819	0.000473819	MAZ	FALSE	MAZ_direct_+/+	MAZ_direct_+/+_(473g)	MAZ_direct_+/+_(2488r)	0.219317	1	0.120302	173060
chr19:4174901-4175401	MAP2K2	0.000526574	0.167736	8.83253e-05	8.83253e-05	MAZ	FALSE	MAZ_direct_+/+	MAZ_direct_+/+_(473g)	MAZ_direct_+/+_(2488r)	0.796071	1	0.151098	173947
chr22:42069869-42070369	NAGA	0.0501918	0.188089	0.00944051	0.00944051	MAZ	FALSE	MAZ_direct_+/+	MAZ_direct_+/+_(473g)	MAZ_direct_+/+_(2488r)	0.537149	1	0.0975382	64131
chr11:1052425-1052925	CHID1	0.000229096	0.198596	4.54976e-05	4.54976e-05	MAZ	FALSE	MAZ_direct_+/+	MAZ_direct_+/+_(473g)	MAZ_direct_+/+_(2488r)	0.58961	1	0.168649	171966
chr12:56158939-56159439	MYL6	0.0125757	0.221745	0.0027886	0.0027886	MAZ	FALSE	MAZ_direct_+/+	MAZ_direct_+/+_(473g)	MAZ_direct_+/+_(2488r)	0.445994	1	0.124301	155452
chr17:81912680-81913180	DCXR	0.0109811	0.113166	0.00124268	0.00124268	MAZ	FALSE	MAZ_direct_+/+	MAZ_direct_+/+_(473g)	MAZ_direct_+/+_(2488r)	0.257555	1	0.0941305	174260
chr11:65114490-65114990	FAU	0.0133167	0.152791	0.00203467	0.00203467	MAZ	FALSE	MAZ_direct_+/+	MAZ_direct_+/+_(473g)	MAZ_direct_+/+_(2488r)	0.265416	1	0.215045	169470
chr19:3969573-3970073	MAP2K2	0.00118727	0.199998	0.000237451	0.000237451	MAZ	FALSE	MAZ_direct_+/+	MAZ_direct_+/+_(473g)	MAZ_direct_+/+_(2488r)	0.796071	1	0.151098	171629
chr8:143572407-143572907	NAPRT	0.0155606	0.138969	0.00216243	0.00216243	MAZ	FALSE	MAZ_direct_+/+	MAZ_direct_+/+_(473g)	MAZ_direct_+/+_(2488r)	0.182668	1	0.0765925	165240
chr8:144265398-144265898	BOP1	0.00674211	0.0635172	0.00042824	0.00042824	MAZ	FALSE	MAZ_direct_+/+	MAZ_direct_+/+_(473g)	MAZ_direct_+/+_(2488r)	0.219317	1	0.120302	171529
chr9:133353292-133353792	SURF1	0.0430547	0.185672	0.00799405	0.00799405	MAZ	FALSE	MAZ_direct_+/+	MAZ_direct_+/+_(473g)	MAZ_direct_+/+_(2488r)	0.414902	1	0.109322	136666
chr19:13055972-13056472	FARSA	0.00314006	0.102237	0.000321031	0.000321031	MAZ	FALSE	MAZ_direct_+/+	MAZ_direct_+/+_(473g)	MAZ_direct_+/+_(2488r)	0.336466	1	0.135655	156137
chr12:123078521-123079021	ARL6IP4	0.0240623	0.239374	0.00575989	0.00575989	MAZ	FALSE	MAZ_direct_+/+	MAZ_direct_+/+_(473g)	MAZ_direct_+/+_(2488r)	0.562768	1	0.179055	136996
chr19:1251476-1251976	ATP5F1D	0.000991343	0.126376	0.000125282	0.000125282	MAZ	FALSE	MAZ_direct_+/+	MAZ_direct_+/+_(473g)	MAZ_direct_+/+_(2488r)	0.44997	1	0.178106	161997
chr12:95003534-95004034	NDUFA12	0.018025	0.155752	0.00280743	0.00280743	MAZ	FALSE	MAZ_direct_+/+	MAZ_direct_+/+_(473g)	MAZ_direct_+/+_(2488r)	0.185833	1	0.144915	172881
chr17:4944065-4944565	PSMB6	0.0227669	0.121349	0.00276275	0.00276275	MAZ	FALSE	MAZ_direct_+/+	MAZ_direct_+/+_(473g)	MAZ_direct_+/+_(2488r)	0.578076	1	0.128019	65628
chr1:2527558-2528058	RER1	0.00944232	0.308361	0.00291165	0.00291165	MAZ	FALSE	MAZ_direct_+/+	MAZ_direct_+/+_(473g)	MAZ_direct_+/+_(2488r)	0.282803	1	0.177606	174206
chr7:5421849-5422349	ACTB	0.000463623	0.502814	0.000233116	0.000233116	MAZ	FALSE	MAZ_direct_+/+	MAZ_direct_+/+_(473g)	MAZ_direct_+/+_(2488r)	0.520569	1	0.316571	141872
chr17:82051626-82052126	FASN	0.000311459	0.161624	5.03393e-05	5.03393e-05	MAZ	FALSE	MAZ_direct_+/+	MAZ_direct_+/+_(473g)	MAZ_direct_+/+_(2488r)	0.345365	1	0.215926	174609
chr22:37088027-37088527	TST	0.0138904	0.206398	0.00286696	0.00286696	MAZ	FALSE	MAZ_direct_+/+	MAZ_direct_+/+_(473g)	MAZ_direct_+/+_(2488r)	0.24111	1	0.123974	127214
chr19:3868801-3869301	EEF2	0.00254594	0.159398	0.000405818	0.000405818	MAZ	FALSE	MAZ_direct_+/+	MAZ_direct_+/+_(473g)	MAZ_direct_+/+_(2488r)	0.185742	1	0.191844	105109
chr6:33607716-33608216	BAK1	0.0160772	0.0631698	0.00101559	0.00101559	MAZ	FALSE	MAZ_direct_+/+	MAZ_direct_+/+_(473g)	MAZ_direct_+/+_(2488r)	0.194648	1	0.0500939	172124
chr22:36368372-36368872	TXN2	0.0181101	0.175493	0.00317819	0.00317819	MAZ	FALSE	MAZ_direct_+/+	MAZ_direct_+/+_(473g)	MAZ_direct_+/+_(2488r)	0.285934	1	0.155669	148488
chr2:38947580-38948080	MORN2	0.0770445	0.105558	0.00813265	0.00813265	MAZ	FALSE	MAZ_direct_+/+	MAZ_direct_+/+_(473g)	MAZ_direct_+/+_(2488r)	0.33275	1	0.066212	101680
chr2:218329432-218329932	AAMP	0.00890633	0.0581659	0.000518045	0.000518045	MAZ	FALSE	MAZ_direct_+/+	MAZ_direct_+/+_(473g)	MAZ_direct_+/+_(2488r)	0.168812	1	0.0537859	173971
chr17:4998076-4998576	PFN1	0.0151717	0.446593	0.0067756	0.0067756	MAZ	FALSE	MAZ_direct_+/+	MAZ_direct_+/+_(473g)	MAZ_direct_+/+_(2488r)	0.502076	1	0.266335	99179
chr9:137244210-137244710	SSNA1	0.019539	0.167606	0.00327484	0.00327484	MAZ	FALSE	MAZ_direct_+/+	MAZ_direct_+/+_(473g)	MAZ_direct_+/+_(2488r)	0.561748	1	0.112566	133610
chr12:56242098-56242598	RPL41	0.108882	0.468729	0.0510363	0.0510363	MAZ	FALSE	MAZ_direct_+/+	MAZ_direct_+/+_(473g)	MAZ_direct_+/+_(2488r)	0.422514	1	0.284785	38407
chr16:89564886-89565386	RPL13	0.0138027	0.424635	0.00586111	0.00586111	MAZ	FALSE	MAZ_direct_+/+	MAZ_direct_+/+_(473g)	MAZ_direct_+/+_(2488r)	0.256907	1	0.225289	171885
chr19:7674289-7674789	TRAPPC5	0.0271601	0.164958	0.00448027	0.00448027	MAZ	FALSE	MAZ_direct_+/+	MAZ_direct_+/+_(473g)	MAZ_direct_+/+_(2488r)	0.286987	1	0.139844	151678
chr16:1339238-1339738	TSR3	0.00125043	0.10006	0.000125117	0.000125117	MAZ	FALSE	MAZ_direct_+/+	MAZ_direct_+/+_(473g)	MAZ_direct_+/+_(2488r)	0.331937	1	0.0930399	173438
chr2:100416598-100417098	CHST10	0.084534	0.169816	0.0143553	0.0143553	MAZ	FALSE	MAZ_direct_+/+	MAZ_direct_+/+_(473g)	MAZ_direct_+/+_(2488r)	0.179176	1	0.0863363	97366
chr1:23751219-23751719	RPL11	0.0158863	0.362569	0.00575988	0.00575988	MAZ	FALSE	MAZ_direct_+/+	MAZ_direct_+/+_(473g)	MAZ_direct_+/+_(2488r)	0.357287	1	0.242666	165505
chr16:88999960-89000460	TRAPPC2L	0.00269853	0.0988813	0.000266834	0.000266834	MAZ	FALSE	MAZ_direct_+/+	MAZ_direct_+/+_(473g)	MAZ_direct_+/+_(2488r)	0.762835	1	0.0909261	169507
chr16:77349-77849	SNRNP25	0.0269964	0.159309	0.00430077	0.00430077	MAZ	FALSE	MAZ_direct_+/+	MAZ_direct_+/+_(473g)	MAZ_direct_+/+_(2488r)	0.374474	1	0.122932	152941
chr10:100996322-100996822	MRPL43	0.0709335	0.179571	0.0127376	0.0127376	MAZ	FALSE	MAZ_direct_+/+	MAZ_direct_+/+_(473g)	MAZ_direct_+/+_(2488r)	0.404951	1	0.114407	111986
chr11:416752-417252	RASSF7	0.0431755	0.0644355	0.00278203	0.00278203	MAZ	FALSE	MAZ_direct_+/+	MAZ_direct_+/+_(473g)	MAZ_direct_+/+_(2488r)	0.666426	1	0.0625271	76304
chr1:161198424-161198924	NDUFS2	0.0811358	0.211042	0.0171231	0.0171231	MAZ	FALSE	MAZ_direct_+/+	MAZ_direct_+/+_(473g)	MAZ_direct_+/+_(2488r)	0.461907	1	0.121506	85403
chr16:88713512-88714012	TRAPPC2L	0.00106686	0.12954	0.000138201	0.000138201	MAZ	FALSE	MAZ_direct_+/+	MAZ_direct_+/+_(473g)	MAZ_direct_+/+_(2488r)	0.762835	1	0.0909261	161813
chr11:62497229-62497729	MTA2	0.0239889	0.0919587	0.00220599	0.00220599	MAZ	FALSE	MAZ_direct_+/+	MAZ_direct_+/+_(473g)	MAZ_direct_+/+_(2488r)	1.03511	1	0.0925367	64836
chr8:144181096-144181596	HGH1	0.0100698	0.107318	0.00108067	0.00108067	MAZ	FALSE	MAZ_direct_+/+	MAZ_direct_+/+_(473g)	MAZ_direct_+/+_(2488r)	0.367661	1	0.0807833	77880
chr11:67366959-67367459	PPP1CA	0.00657808	0.0504328	0.000331751	0.000331751	MAZ	FALSE	MAZ_direct_+/+	MAZ_direct_+/+_(473g)	MAZ_direct_+/+_(2488r)	0.588662	1	0.121049	154591
chr17:81931498-81931998	ANAPC11	0.0297773	0.246629	0.00734394	0.00734394	MAZ	FALSE	MAZ_direct_+/+	MAZ_direct_+/+_(473g)	MAZ_direct_+/+_(2488r)	0.242499	1	0.160095	128061
chr12:120229114-120229614	RPLP0	0.00746248	0.349064	0.00260489	0.00260489	MAZ	FALSE	MAZ_direct_+/+	MAZ_direct_+/+_(473g)	MAZ_direct_+/+_(2488r)	0.3366	1	0.305377	147358
chrX:53315921-53316421	HSD17B10	0.137672	0.20345	0.0280093	0.0280093	MAZ	FALSE	MAZ_direct_+/+	MAZ_direct_+/+_(473g)	MAZ_direct_+/+_(2488r)	0.435021	1	0.111627	14466
chr17:82050950-82051450	FASN	0.000312349	0.146436	4.57391e-05	4.57391e-05	MAZ	FALSE	MAZ_direct_+/+	MAZ_direct_+/+_(473g)	MAZ_direct_+/+_(2488r)	0.345365	1	0.215926	174656
chr8:144522210-144522710	PPP1R16A	0.00624571	0.0699135	0.000436659	0.000436659	MAZ	FALSE	MAZ_direct_+/+	MAZ_direct_+/+_(473g)	MAZ_direct_+/+_(2488r)	0.243369	1	0.0996028	173469
chr17:81967817-81968317	ANAPC11	0.00132571	0.113801	0.000150867	0.000150867	MAZ	FALSE	MAZ_direct_+/+	MAZ_direct_+/+_(473g)	MAZ_direct_+/+_(2488r)	0.242499	1	0.160095	167922
chr11:61800563-61801063	FEN1	0.0032849	0.203815	0.00066951	0.00066951	MAZ	FALSE	MAZ_direct_+/+	MAZ_direct_+/+_(473g)	MAZ_direct_+/+_(2488r)	0.460698	1	0.15886	101517
chr12:47938986-47939486	TMEM106C	0.056699	0.22781	0.0129166	0.0129166	MAZ	FALSE	MAZ_direct_+/+	MAZ_direct_+/+_(473g)	MAZ_direct_+/+_(2488r)	0.248403	1	0.138013	137263
chr7:151077583-151078083	ABCF2	0.0256838	0.133643	0.00343247	0.00343247	MAZ	FALSE	MAZ_direct_+/+	MAZ_direct_+/+_(473g)	MAZ_direct_+/+_(2488r)	0.163521	1	0.080353	160626
chr20:326065-326565	SOX12	0.0113692	0.101869	0.00115817	0.00115817	MAZ	FALSE	MAZ_direct_+/+	MAZ_direct_+/+_(473g)	MAZ_direct_+/+_(2488r)	0.454583	1	0.069157	159503
chr11:65501417-65501917	PCNX3	0.00843522	0.110065	0.000928426	0.000928426	MAZ	FALSE	MAZ_direct_+/+	MAZ_direct_+/+_(473g)	MAZ_direct_+/+_(2488r)	0.17268	1	0.0874086	165455
chr16:781303-781803	METTL26	0.000558874	0.17086	9.5489e-05	9.5489e-05	MAZ	FALSE	MAZ_direct_+/+	MAZ_direct_+/+_(473g)	MAZ_direct_+/+_(2488r)	0.228369	1	0.138955	174523
chr12:52143510-52144010	ATG101	0.0115605	0.0642951	0.000743282	0.000743282	MAZ	FALSE	MAZ_direct_+/+	MAZ_direct_+/+_(473g)	MAZ_direct_+/+_(2488r)	0.43778	1	0.0568984	155180
chr17:82235668-82236168	FASN	0.00154975	0.176666	0.000273788	0.000273788	MAZ	FALSE	MAZ_direct_+/+	MAZ_direct_+/+_(473g)	MAZ_direct_+/+_(2488r)	0.345365	1	0.215926	172882
chr19:45730765-45731265	QPCTL	0.0326332	0.146583	0.00478348	0.00478348	MAZ	FALSE	MAZ_direct_+/+	MAZ_direct_+/+_(473g)	MAZ_direct_+/+_(2488r)	0.169815	1	0.101362	145506
chr19:18434341-18434841	UBA52	0.00541193	0.19708	0.00106658	0.00106658	MAZ	FALSE	MAZ_direct_+/+	MAZ_direct_+/+_(473g)	MAZ_direct_+/+_(2488r)	0.713116	1	0.175219	107689
chr17:82030922-82031422	GPS1	0.00191414	0.0993672	0.000190203	0.000190203	MAZ	FALSE	MAZ_direct_+/+	MAZ_direct_+/+_(473g)	MAZ_direct_+/+_(2488r)	0.243643	1	0.106523	171098
chr12:6870876-6871376	PHB2	0.00171343	0.268003	0.000459205	0.000459205	MAZ	FALSE	MAZ_direct_+/+	MAZ_direct_+/+_(473g)	MAZ_direct_+/+_(2488r)	0.414156	1	0.208031	165358
chr12:122866803-122867303	ARL6IP4	0.00256966	0.211973	0.000544698	0.000544698	MAZ	FALSE	MAZ_direct_+/+	MAZ_direct_+/+_(473g)	MAZ_direct_+/+_(2488r)	0.562768	1	0.179055	167823
chr6:31474278-31474778	PRRC2A	0.00692829	0.102329	0.000708967	0.000708967	MAZ	FALSE	MAZ_direct_+/+	MAZ_direct_+/+_(473g)	MAZ_direct_+/+_(2488r)	0.244167	1	0.13342	172086
chr17:31917042-31917542	COPRS	0.0223589	0.08927	0.00199598	0.00199598	MAZ	FALSE	MAZ_direct_+/+	MAZ_direct_+/+_(473g)	MAZ_direct_+/+_(2488r)	0.963714	1	0.0978566	52142
chr12:6635960-6636460	GAPDH	0.0711099	0.548881	0.0390309	0.0390309	MAZ	FALSE	MAZ_direct_+/+	MAZ_direct_+/+_(473g)	MAZ_direct_+/+_(2488r)	0.740743	1	0.301114	66540
chr3:49173342-49173842	NDUFAF3	0.044754	0.149246	0.00667934	0.00667934	MAZ	FALSE	MAZ_direct_+/+	MAZ_direct_+/+_(473g)	MAZ_direct_+/+_(2488r)	0.167123	1	0.0697644	47913
chr11:786123-786623	CHID1	0.000308456	0.202468	6.24527e-05	6.24527e-05	MAZ	FALSE	MAZ_direct_+/+	MAZ_direct_+/+_(473g)	MAZ_direct_+/+_(2488r)	0.58961	1	0.168649	174239
chr16:720477-720977	METTL26	0.00121946	0.187058	0.000228109	0.000228109	MAZ	FALSE	MAZ_direct_+/+	MAZ_direct_+/+_(473g)	MAZ_direct_+/+_(2488r)	0.228369	1	0.138955	153124
chr19:8304728-8305228	NDUFA7	0.0215819	0.22029	0.00475427	0.00475427	MAZ	FALSE	MAZ_direct_+/+	MAZ_direct_+/+_(473g)	MAZ_direct_+/+_(2488r)	0.530279	1	0.125843	58831
chr16:2047039-2047539	ZNF598	0.0107263	0.114538	0.00122857	0.00122857	MAZ	FALSE	MAZ_direct_+/+	MAZ_direct_+/+_(473g)	MAZ_direct_+/+_(2488r)	0.215839	1	0.0836226	167380
chr16:720477-720977	STUB1	0.00656228	0.155641	0.00102136	0.00102136	MAZ	FALSE	MAZ_direct_+/+	MAZ_direct_+/+_(473g)	MAZ_direct_+/+_(2488r)	0.419514	1	0.118009	137452
chr11:72321583-72322083	CLPB	0.0275525	0.141336	0.00389416	0.00389416	MAZ	FALSE	MAZ_direct_+/+	MAZ_direct_+/+_(473g)	MAZ_direct_+/+_(2488r)	0.287519	1	0.113474	146303
chr7:100852383-100852883	POP7	0.00713627	0.101866	0.000726942	0.000726942	MAZ	FALSE	MAZ_direct_+/+	MAZ_direct_+/+_(473g)	MAZ_direct_+/+_(2488r)	0.394623	1	0.117041	162720
chr19:55488933-55489433	RPL28	0.00196322	0.34681	0.000680865	0.000680865	MAZ	FALSE	MAZ_direct_+/+	MAZ_direct_+/+_(473g)	MAZ_direct_+/+_(2488r)	0.200189	1	0.211912	171003
chr13:110510095-110510595	NAXD	0.0249683	0.0930831	0.00232412	0.00232412	MAZ	FALSE	MAZ_direct_+/+	MAZ_direct_+/+_(473g)	MAZ_direct_+/+_(2488r)	0.256631	1	0.084484	127346
chr19:49805380-49805880	IRF3	0.00601199	0.113884	0.000684667	0.000684667	MAZ	FALSE	MAZ_direct_+/+	MAZ_direct_+/+_(473g)	MAZ_direct_+/+_(2488r)	0.183443	1	0.0748425	158660
chr19:4174173-4174673	MAP2K2	0.00485175	0.216231	0.0010491	0.0010491	MAZ	FALSE	MAZ_direct_+/+	MAZ_direct_+/+_(473g)	MAZ_direct_+/+_(2488r)	0.796071	1	0.151098	164925
chr19:2167413-2167913	SF3A2	0.00582123	0.164272	0.000956264	0.000956264	MAZ	FALSE	MAZ_direct_+/+	MAZ_direct_+/+_(473g)	MAZ_direct_+/+_(2488r)	0.22131	1	0.107828	171768
chr8:144271807-144272307	ADCK5	0.000385741	0.0783374	3.0218e-05	3.0218e-05	MAZ	FALSE	MAZ_direct_+/+	MAZ_direct_+/+_(473g)	MAZ_direct_+/+_(2488r)	0.267964	1	0.0762743	174537
chr2:24048808-24049308	SF3B6	0.0706317	0.18824	0.0132957	0.0132957	MAZ	FALSE	MAZ_direct_+/+	MAZ_direct_+/+_(473g)	MAZ_direct_+/+_(2488r)	0.335239	1	0.128256	74025
chr19:11528953-11529453	ELOF1	0.0105064	0.058295	0.000612472	0.000612472	MAZ	FALSE	MAZ_direct_+/+	MAZ_direct_+/+_(473g)	MAZ_direct_+/+_(2488r)	0.209152	1	0.0754547	166079
chr11:47413335-47413835	PSMC3	0.0442989	0.170655	0.00755981	0.00755981	MAZ	FALSE	MAZ_direct_+/+	MAZ_direct_+/+_(473g)	MAZ_direct_+/+_(2488r)	0.247239	1	0.116357	152790
chr2:69894310-69894810	SNRNP27	0.0152794	0.0524267	0.000801046	0.000801046	MAZ	FALSE	MAZ_direct_+/+	MAZ_direct_+/+_(473g)	MAZ_direct_+/+_(2488r)	0.171595	1	0.0677971	154361
chr17:82100449-82100949	FASN	0.00770062	0.349897	0.00269442	0.00269442	MAZ	FALSE	MAZ_direct_+/+	MAZ_direct_+/+_(473g)	MAZ_direct_+/+_(2488r)	0.345365	1	0.215926	164800
chr22:39300096-39300596	RPL3	0.00992489	0.228319	0.00226604	0.00226604	MAZ	FALSE	MAZ_direct_+/+	MAZ_direct_+/+_(473g)	MAZ_direct_+/+_(2488r)	0.564386	1	0.279768	150885
chr9:136842236-136842736	RABL6	0.00103291	0.32615	0.000336884	0.000336884	MAZ	FALSE	MAZ_direct_+/+	MAZ_direct_+/+_(473g)	MAZ_direct_+/+_(2488r)	0.298248	1	0.228629	173931
chr11:877654-878154	CHID1	0.00132134	0.204204	0.000269822	0.000269822	MAZ	FALSE	MAZ_direct_+/+	MAZ_direct_+/+_(473g)	MAZ_direct_+/+_(2488r)	0.58961	1	0.168649	170106
chr16:88780384-88780884	APRT	0.000941764	0.102041	9.60982e-05	9.60982e-05	MAZ	FALSE	MAZ_direct_+/+	MAZ_direct_+/+_(473g)	MAZ_direct_+/+_(2488r)	0.70458	1	0.149597	173454
chr1:23799367-23799867	RPL11	0.047995	0.348819	0.0167416	0.0167416	MAZ	FALSE	MAZ_direct_+/+	MAZ_direct_+/+_(473g)	MAZ_direct_+/+_(2488r)	0.357287	1	0.242666	126138
chr11:856408-856908	CHID1	0.00022137	0.180809	4.00257e-05	4.00257e-05	MAZ	FALSE	MAZ_direct_+/+	MAZ_direct_+/+_(473g)	MAZ_direct_+/+_(2488r)	0.58961	1	0.168649	167072
chr19:1853861-1854361	KLF16	0.0103798	0.0801251	0.000831684	0.000831684	MAZ	FALSE	MAZ_direct_+/+	MAZ_direct_+/+_(473g)	MAZ_direct_+/+_(2488r)	1.10596	1	0.111521	80464
chr11:69644213-69644713	CCND1	0.0217712	0.074763	0.00162768	0.00162768	MAZ	FALSE	MAZ_direct_+/+	MAZ_direct_+/+_(473g)	MAZ_direct_+/+_(2488r)	0.195823	1	0.0593973	172057
chr16:2031111-2031611	RPS2	0.000626586	0.199059	0.000124727	0.000124727	MAZ	FALSE	MAZ_direct_+/+	MAZ_direct_+/+_(473g)	MAZ_direct_+/+_(2488r)	1.00416	1	0.313632	169625
chr3:49724472-49724972	GMPPB	0.0146195	0.0743216	0.00108655	0.00108655	MAZ	FALSE	MAZ_direct_+/+	MAZ_direct_+/+_(473g)	MAZ_direct_+/+_(2488r)	0.223114	1	0.050163	94539
chr3:49020178-49020678	CCDC71	0.0235541	0.0851523	0.00200569	0.00200569	MAZ	FALSE	MAZ_direct_+/+	MAZ_direct_+/+_(473g)	MAZ_direct_+/+_(2488r)	0.45892	1	0.0695453	152357
chr19:3210616-3211116	NCLN	0.00135842	0.158555	0.000215384	0.000215384	MAZ	FALSE	MAZ_direct_+/+	MAZ_direct_+/+_(473g)	MAZ_direct_+/+_(2488r)	0.224554	1	0.186379	171123
chr19:1396455-1396955	GAMT	0.00395938	0.111242	0.000440449	0.000440449	MAZ	FALSE	MAZ_direct_+/+	MAZ_direct_+/+_(473g)	MAZ_direct_+/+_(2488r)	0.19055	1	0.0685311	152555
chr11:66329997-66330497	MRPL11	0.0335857	0.217152	0.0072932	0.0072932	MAZ	FALSE	MAZ_direct_+/+	MAZ_direct_+/+_(473g)	MAZ_direct_+/+_(2488r)	0.449756	1	0.153068	93075
chr16:2467465-2467965	TEDC2	0.0195866	0.109538	0.00214547	0.00214547	MAZ	FALSE	MAZ_direct_+/+	MAZ_direct_+/+_(473g)	MAZ_direct_+/+_(2488r)	0.184713	1	0.0826942	172484
chr8:143578257-143578757	NAPRT	0.0320397	0.13412	0.00429716	0.00429716	MAZ	FALSE	MAZ_direct_+/+	MAZ_direct_+/+_(473g)	MAZ_direct_+/+_(2488r)	0.182668	1	0.0765925	163934
chr12:47834435-47834935	TMEM106C	0.0272976	0.127084	0.00346908	0.00346908	MAZ	FALSE	MAZ_direct_+/+	MAZ_direct_+/+_(473g)	MAZ_direct_+/+_(2488r)	0.248403	1	0.138013	67541
chr17:81484215-81484715	ACTG1	0.00481462	0.150441	0.000724315	0.000724315	MAZ	FALSE	MAZ_direct_+/+	MAZ_direct_+/+_(473g)	MAZ_direct_+/+_(2488r)	0.177079	1	0.191069	173538
chr1:156694066-156694566	MRPL24	0.0387504	0.121326	0.00470143	0.00470143	MAZ	FALSE	MAZ_direct_+/+	MAZ_direct_+/+_(473g)	MAZ_direct_+/+_(2488r)	0.244417	1	0.0899443	83261
chr20:62307188-62307688	ADRM1	0.000899758	0.0592238	5.32871e-05	5.32871e-05	MAZ	FALSE	MAZ_direct_+/+	MAZ_direct_+/+_(473g)	MAZ_direct_+/+_(2488r)	0.273188	1	0.100959	169981
chr16:67400-67900	SNRNP25	0.0150464	0.183098	0.00275497	0.00275497	MAZ	FALSE	MAZ_direct_+/+	MAZ_direct_+/+_(473g)	MAZ_direct_+/+_(2488r)	0.374474	1	0.122932	163400
chr22:37243102-37243602	RAC2	0.00157645	0.17317	0.000272995	0.000272995	MAZ	FALSE	MAZ_direct_+/+	MAZ_direct_+/+_(473g)	MAZ_direct_+/+_(2488r)	0.273901	1	0.120446	60474
chr16:652624-653124	METTL26	0.000558718	0.112814	6.30312e-05	6.30312e-05	MAZ	FALSE	MAZ_direct_+/+	MAZ_direct_+/+_(473g)	MAZ_direct_+/+_(2488r)	0.228369	1	0.138955	154065
chr22:29767002-29767502	UQCR10	0.0841477	0.186732	0.015713	0.015713	MAZ	FALSE	MAZ_direct_+/+	MAZ_direct_+/+_(473g)	MAZ_direct_+/+_(2488r)	0.345327	1	0.150475	86240
chr21:44920611-44921111	ITGB2	0.0487931	0.13809	0.00673786	0.00673786	MAZ	FALSE	MAZ_direct_+/+	MAZ_direct_+/+_(473g)	MAZ_direct_+/+_(2488r)	0.190402	1	0.0868624	151661
chr19:10420071-10420571	FDX2	0.0442425	0.147993	0.00654757	0.00654757	MAZ	FALSE	MAZ_direct_+/+	MAZ_direct_+/+_(473g)	MAZ_direct_+/+_(2488r)	0.176275	1	0.0735326	42579
chr8:144314256-144314756	VPS28	0.00729009	0.0974873	0.000710691	0.000710691	MAZ	FALSE	MAZ_direct_+/+	MAZ_direct_+/+_(473g)	MAZ_direct_+/+_(2488r)	0.456052	1	0.0575967	158288
chr11:1777687-1778187	CTSD	0.0120778	0.0534446	0.000645494	0.000645494	MAZ	FALSE	MAZ_direct_+/+	MAZ_direct_+/+_(473g)	MAZ_direct_+/+_(2488r)	0.257655	1	0.113694	168471
chr16:88747849-88748349	APRT	0.000974462	0.0617793	6.02016e-05	6.02016e-05	MAZ	FALSE	MAZ_direct_+/+	MAZ_direct_+/+_(473g)	MAZ_direct_+/+_(2488r)	0.70458	1	0.149597	169592
chr11:819861-820361	CHID1	0.00686761	0.0579445	0.00039794	0.00039794	MAZ	FALSE	MAZ_direct_+/+	MAZ_direct_+/+_(473g)	MAZ_direct_+/+_(2488r)	0.58961	1	0.168649	161066
chr11:66002090-66002590	CCDC85B	0.0151219	0.201447	0.00304627	0.00304627	MAZ	FALSE	MAZ_direct_+/+	MAZ_direct_+/+_(473g)	MAZ_direct_+/+_(2488r)	0.95711	1	0.166884	114495
chr11:47355141-47355641	ACP2	0.0209493	0.121534	0.00254605	0.00254605	MAZ	FALSE	MAZ_direct_+/+	MAZ_direct_+/+_(473g)	MAZ_direct_+/+_(2488r)	0.379775	1	0.0877204	141504
chr7:130392416-130392916	MEST	0.03642	0.157593	0.00573952	0.00573952	MAZ	FALSE	MAZ_direct_+/+	MAZ_direct_+/+_(473g)	MAZ_direct_+/+_(2488r)	0.276582	1	0.0560278	96946
chr20:62423476-62423976	ADRM1	0.00213457	0.166332	0.000355048	0.000355048	MAZ	FALSE	MAZ_direct_+/+	MAZ_direct_+/+_(473g)	MAZ_direct_+/+_(2488r)	0.273188	1	0.100959	139621
chr16:728762-729262	MCRIP2	0.0254641	0.234488	0.00597104	0.00597104	MAZ	FALSE	MAZ_direct_+/+	MAZ_direct_+/+_(473g)	MAZ_direct_+/+_(2488r)	0.401961	1	0.121376	155542
chr19:49580370-49580870	IRF3	0.0102123	0.0691893	0.00070658	0.00070658	MAZ	FALSE	MAZ_direct_+/+	MAZ_direct_+/+_(473g)	MAZ_direct_+/+_(2488r)	0.183443	1	0.0748425	170822
chr17:81912680-81913180	GPS1	0.00261711	0.0978287	0.000256028	0.000256028	MAZ	FALSE	MAZ_direct_+/+	MAZ_direct_+/+_(473g)	MAZ_direct_+/+_(2488r)	0.243643	1	0.106523	174429
chr19:49362048-49362548	RPL13A	0.000508113	0.303896	0.000154414	0.000154414	MAZ	FALSE	MAZ_direct_+/+	MAZ_direct_+/+_(473g)	MAZ_direct_+/+_(2488r)	0.432796	1	0.265083	170588
chr12:54391149-54391649	HNRNPA1	0.00710941	0.0996552	0.00070849	0.00070849	MAZ	FALSE	MAZ_direct_+/+	MAZ_direct_+/+_(473g)	MAZ_direct_+/+_(2488r)	0.654599	1	0.238564	129998
chr19:3953258-3953758	MAP2K2	0.0127036	0.247658	0.00314613	0.00314613	MAZ	FALSE	MAZ_direct_+/+	MAZ_direct_+/+_(473g)	MAZ_direct_+/+_(2488r)	0.796071	1	0.151098	128600
chr22:43992526-43993026	SAMM50	0.0220783	0.140662	0.00310557	0.00310557	MAZ	FALSE	MAZ_direct_+/+	MAZ_direct_+/+_(473g)	MAZ_direct_+/+_(2488r)	0.427575	1	0.104315	147865
chr9:137130177-137130677	NELFB	0.00165315	0.149139	0.000246548	0.000246548	MAZ	FALSE	MAZ_direct_+/+	MAZ_direct_+/+_(473g)	MAZ_direct_+/+_(2488r)	0.204271	1	0.113158	173553
chr16:2089259-2089759	NDUFB10	0.00455705	0.210732	0.000960316	0.000960316	MAZ	FALSE	MAZ_direct_+/+	MAZ_direct_+/+_(473g)	MAZ_direct_+/+_(2488r)	0.438501	1	0.160584	162640
chr17:82019859-82020359	FASN	0.000818139	0.146497	0.000119855	0.000119855	MAZ	FALSE	MAZ_direct_+/+	MAZ_direct_+/+_(473g)	MAZ_direct_+/+_(2488r)	0.345365	1	0.215926	171869
chr19:4039253-4039753	EEF2	0.050482	0.288007	0.0145391	0.0145391	MAZ	FALSE	MAZ_direct_+/+	MAZ_direct_+/+_(473g)	MAZ_direct_+/+_(2488r)	0.185742	1	0.191844	70767
chr22:36368372-36368872	FOXRED2	0.0218053	0.145261	0.00316747	0.00316747	MAZ	FALSE	MAZ_direct_+/+	MAZ_direct_+/+_(473g)	MAZ_direct_+/+_(2488r)	0.232501	1	0.116641	144777
chr9:136587037-136587537	EGFL7	0.000871777	0.156014	0.000136009	0.000136009	MAZ	FALSE	MAZ_direct_+/+	MAZ_direct_+/+_(473g)	MAZ_direct_+/+_(2488r)	0.286679	1	0.130458	102655
chr12:56082766-56083266	RPL41	0.0154562	0.42985	0.00664385	0.00664385	MAZ	FALSE	MAZ_direct_+/+	MAZ_direct_+/+_(473g)	MAZ_direct_+/+_(2488r)	0.422514	1	0.284785	44041
chr11:66547028-66547528	MRPL11	0.0258271	0.231877	0.00598871	0.00598871	MAZ	FALSE	MAZ_direct_+/+	MAZ_direct_+/+_(473g)	MAZ_direct_+/+_(2488r)	0.449756	1	0.153068	122682
chr19:1133280-1133780	CNN2	0.00655178	0.0794606	0.000520609	0.000520609	MAZ	FALSE	MAZ_direct_+/+	MAZ_direct_+/+_(473g)	MAZ_direct_+/+_(2488r)	0.191467	1	0.0717129	171948
chr19:4078357-4078857	MAP2K2	0.0163811	0.23966	0.0039259	0.0039259	MAZ	FALSE	MAZ_direct_+/+	MAZ_direct_+/+_(473g)	MAZ_direct_+/+_(2488r)	0.796071	1	0.151098	109509
chr9:137301128-137301628	SSNA1	0.0430921	0.176285	0.00759648	0.00759648	MAZ	FALSE	MAZ_direct_+/+	MAZ_direct_+/+_(473g)	MAZ_direct_+/+_(2488r)	0.561748	1	0.112566	152203
chr12:120641202-120641702	SRSF9	0.00996506	0.216356	0.002156	0.002156	MAZ	FALSE	MAZ_direct_+/+	MAZ_direct_+/+_(473g)	MAZ_direct_+/+_(2488r)	0.274061	1	0.170729	158526
chr11:66329997-66330497	RAB1B	0.0299629	0.0887045	0.00265784	0.00265784	MAZ	FALSE	MAZ_direct_+/+	MAZ_direct_+/+_(473g)	MAZ_direct_+/+_(2488r)	0.222784	1	0.0605949	108890
chr9:133375247-133375747	SURF2	0.0137026	0.0594692	0.000814885	0.000814885	MAZ	FALSE	MAZ_direct_+/+	MAZ_direct_+/+_(473g)	MAZ_direct_+/+_(2488r)	0.164697	1	0.0547097	166332
chr8:144325481-144325981	BOP1	0.00260179	0.170459	0.000443499	0.000443499	MAZ	FALSE	MAZ_direct_+/+	MAZ_direct_+/+_(473g)	MAZ_direct_+/+_(2488r)	0.219317	1	0.120302	169477
chr17:81924766-81925266	PCYT2	0.00224009	0.0811216	0.00018172	0.00018172	MAZ	FALSE	MAZ_direct_+/+	MAZ_direct_+/+_(473g)	MAZ_direct_+/+_(2488r)	0.240435	1	0.0909291	155156
chr8:144336491-144336991	ADCK5	0.013798	0.125491	0.00173153	0.00173153	MAZ	FALSE	MAZ_direct_+/+	MAZ_direct_+/+_(473g)	MAZ_direct_+/+_(2488r)	0.267964	1	0.0762743	134440
chr9:136746879-136747379	EGFL7	0.00293505	0.143126	0.000420083	0.000420083	MAZ	FALSE	MAZ_direct_+/+	MAZ_direct_+/+_(473g)	MAZ_direct_+/+_(2488r)	0.286679	1	0.130458	169134
chr3:49648478-49648978	GMPPB	0.0158961	0.0837625	0.0013315	0.0013315	MAZ	FALSE	MAZ_direct_+/+	MAZ_direct_+/+_(473g)	MAZ_direct_+/+_(2488r)	0.223114	1	0.050163	168248
chr19:11203568-11204068	TMEM205	0.0168147	0.0577714	0.000971407	0.000971407	MAZ	FALSE	MAZ_direct_+/+	MAZ_direct_+/+_(473g)	MAZ_direct_+/+_(2488r)	0.611205	1	0.0985511	130743
chr7:99457295-99457795	BUD31	0.0225769	0.132083	0.00298203	0.00298203	MAZ	FALSE	MAZ_direct_+/+	MAZ_direct_+/+_(473g)	MAZ_direct_+/+_(2488r)	0.443589	1	0.0846422	155486
chr6:33206164-33206664	DAXX	0.0233384	0.105222	0.00245571	0.00245571	MAZ	FALSE	MAZ_direct_+/+	MAZ_direct_+/+_(473g)	MAZ_direct_+/+_(2488r)	0.291173	1	0.0727585	143934
chr8:144316780-144317280	BOP1	0.0017898	0.151943	0.000271948	0.000271948	MAZ	FALSE	MAZ_direct_+/+	MAZ_direct_+/+_(473g)	MAZ_direct_+/+_(2488r)	0.219317	1	0.120302	152867
chr19:12886117-12886617	FARSA	0.0023254	0.0699541	0.000162671	0.000162671	MAZ	FALSE	MAZ_direct_+/+	MAZ_direct_+/+_(473g)	MAZ_direct_+/+_(2488r)	0.336466	1	0.135655	52164
chr17:82226620-82227120	FASN	0.000554549	0.268398	0.00014884	0.00014884	MAZ	FALSE	MAZ_direct_+/+	MAZ_direct_+/+_(473g)	MAZ_direct_+/+_(2488r)	0.345365	1	0.215926	173437
chr19:3384724-3385224	DOHH	0.0245697	0.12814	0.00314835	0.00314835	MAZ	FALSE	MAZ_direct_+/+	MAZ_direct_+/+_(473g)	MAZ_direct_+/+_(2488r)	0.228489	1	0.0802483	138569
chr5:140700102-140700602	NDUFA2	0.0283449	0.0843594	0.00239116	0.00239116	MAZ	FALSE	MAZ_direct_+/+	MAZ_direct_+/+_(473g)	MAZ_direct_+/+_(2488r)	0.426962	1	0.0880505	150793
chr16:88731693-88732193	TRAPPC2L	0.00148715	0.114363	0.000170075	0.000170075	MAZ	FALSE	MAZ_direct_+/+	MAZ_direct_+/+_(473g)	MAZ_direct_+/+_(2488r)	0.762835	1	0.0909261	141250
chr8:144472323-144472823	C8orf82	0.00863981	0.0812556	0.000702033	0.000702033	MAZ	FALSE	MAZ_direct_+/+	MAZ_direct_+/+_(473g)	MAZ_direct_+/+_(2488r)	0.707901	1	0.085496	115383
chr5:140679502-140680002	NDUFA2	0.0323191	0.13217	0.00427164	0.00427164	MAZ	FALSE	MAZ_direct_+/+	MAZ_direct_+/+_(473g)	MAZ_direct_+/+_(2488r)	0.426962	1	0.0880505	137785
chr15:90184019-90184519	CIB1	0.0190425	0.0541303	0.00103078	0.00103078	MAZ	FALSE	MAZ_direct_+/+	MAZ_direct_+/+_(473g)	MAZ_direct_+/+_(2488r)	0.397478	1	0.0995655	152861
chr2:3585141-3585641	ADI1	0.0165619	0.0722965	0.00119736	0.00119736	MAZ	FALSE	MAZ_direct_+/+	MAZ_direct_+/+_(473g)	MAZ_direct_+/+_(2488r)	0.350094	1	0.146193	161795
chr3:40616030-40616530	RPL14	0.0471041	0.419659	0.0197677	0.0197677	MAZ	FALSE	MAZ_direct_+/+	MAZ_direct_+/+_(473g)	MAZ_direct_+/+_(2488r)	0.197473	1	0.256404	145837
chr12:49055927-49056427	TUBA1B	0.0251635	0.448504	0.0112859	0.0112859	MAZ	FALSE	MAZ_direct_+/+	MAZ_direct_+/+_(473g)	MAZ_direct_+/+_(2488r)	0.273927	1	0.242297	149695
chr14:68793598-68794098	ACTN1	0.0148961	0.0721223	0.00107434	0.00107434	MAZ	FALSE	MAZ_direct_+/+	MAZ_direct_+/+_(473g)	MAZ_direct_+/+_(2488r)	0.322797	1	0.108234	166619
chr6:30615944-30616444	TUBB	0.0105928	0.246761	0.00261389	0.00261389	MAZ	FALSE	MAZ_direct_+/+	MAZ_direct_+/+_(473g)	MAZ_direct_+/+_(2488r)	0.676691	1	0.236252	104494
chr9:136645090-136645590	EGFL7	0.0151824	0.158018	0.00239909	0.00239909	MAZ	FALSE	MAZ_direct_+/+	MAZ_direct_+/+_(473g)	MAZ_direct_+/+_(2488r)	0.286679	1	0.130458	159889
chr19:1852404-1852904	KLF16	0.0367072	0.158018	0.00580039	0.00580039	MAZ	FALSE	MAZ_direct_+/+	MAZ_direct_+/+_(473g)	MAZ_direct_+/+_(2488r)	1.10596	1	0.111521	48312
chr22:39469657-39470157	RPS19BP1	0.0252856	0.205203	0.00518867	0.00518867	MAZ	FALSE	MAZ_direct_+/+	MAZ_direct_+/+_(473g)	MAZ_direct_+/+_(2488r)	1.17723	1	0.153654	59834
chr22:39235106-39235606	RPL3	0.0250089	0.228191	0.00570679	0.00570679	MAZ	FALSE	MAZ_direct_+/+	MAZ_direct_+/+_(473g)	MAZ_direct_+/+_(2488r)	0.564386	1	0.279768	121112
chr10:101000543-101001043	MRPL43	0.0459247	0.174894	0.00803195	0.00803195	MAZ	FALSE	MAZ_direct_+/+	MAZ_direct_+/+_(473g)	MAZ_direct_+/+_(2488r)	0.404951	1	0.114407	45585
chr19:55544800-55545300	RPL28	0.000200549	0.197971	3.97029e-05	3.97029e-05	MAZ	FALSE	MAZ_direct_+/+	MAZ_direct_+/+_(473g)	MAZ_direct_+/+_(2488r)	0.200189	1	0.211912	174680
chr19:18470203-18470703	UBA52	0.0513824	0.277599	0.0142637	0.0142637	MAZ	FALSE	MAZ_direct_+/+	MAZ_direct_+/+_(473g)	MAZ_direct_+/+_(2488r)	0.713116	1	0.175219	77027
chr5:177312613-177313113	LMAN2	0.00731313	0.104818	0.000766547	0.000766547	MAZ	FALSE	MAZ_direct_+/+	MAZ_direct_+/+_(473g)	MAZ_direct_+/+_(2488r)	0.302734	1	0.210315	167274
chr11:709164-709664	TMEM80	0.0160064	0.092252	0.00147662	0.00147662	MAZ	FALSE	MAZ_direct_+/+	MAZ_direct_+/+_(473g)	MAZ_direct_+/+_(2488r)	0.259161	1	0.0863536	109458
chr7:100684520-100685020	GNB2	0.0346109	0.159059	0.00550518	0.00550518	MAZ	FALSE	MAZ_direct_+/+	MAZ_direct_+/+_(473g)	MAZ_direct_+/+_(2488r)	0.393752	1	0.101462	152594
chr19:4043261-4043761	MAP2K2	0.00739181	0.227087	0.00167858	0.00167858	MAZ	FALSE	MAZ_direct_+/+	MAZ_direct_+/+_(473g)	MAZ_direct_+/+_(2488r)	0.796071	1	0.151098	106725
chr11:45982956-45983456	PEX16	0.0732694	0.12996	0.00952209	0.00952209	MAZ	FALSE	MAZ_direct_+/+	MAZ_direct_+/+_(473g)	MAZ_direct_+/+_(2488r)	0.230138	1	0.0810134	22611
chr16:1308332-1308832	TSR3	0.0128856	0.128066	0.00165022	0.00165022	MAZ	FALSE	MAZ_direct_+/+	MAZ_direct_+/+_(473g)	MAZ_direct_+/+_(2488r)	0.331937	1	0.0930399	69488
chr17:4554563-4555063	MYBBP1A	0.0355777	0.146728	0.00522024	0.00522024	MAZ	FALSE	MAZ_direct_+/+	MAZ_direct_+/+_(473g)	MAZ_direct_+/+_(2488r)	0.166124	1	0.111974	161328
chr2:218332439-218332939	AAMP	0.0083657	0.0683448	0.000571752	0.000571752	MAZ	FALSE	MAZ_direct_+/+	MAZ_direct_+/+_(473g)	MAZ_direct_+/+_(2488r)	0.168812	1	0.0537859	83570
chr11:540420-540920	RNH1	0.000241523	0.279061	6.73996e-05	6.73996e-05	MAZ	FALSE	MAZ_direct_+/+	MAZ_direct_+/+_(473g)	MAZ_direct_+/+_(2488r)	0.228272	1	0.168202	174665
chr11:72094695-72095195	LAMTOR1	0.0200395	0.22019	0.00441249	0.00441249	MAZ	FALSE	MAZ_direct_+/+	MAZ_direct_+/+_(473g)	MAZ_direct_+/+_(2488r)	0.257396	1	0.149507	169577
chr2:86105766-86106266	MRPL35	0.0467314	0.0684525	0.00319889	0.00319889	MAZ	FALSE	MAZ_direct_+/+	MAZ_direct_+/+_(473g)	MAZ_direct_+/+_(2488r)	0.31255	1	0.0993504	134559
chrX:153875282-153875782	HCFC1	0.0182072	0.124318	0.00226347	0.00226347	MAZ	FALSE	MAZ_direct_+/+	MAZ_direct_+/+_(473g)	MAZ_direct_+/+_(2488r)	0.462963	1	0.129592	48011
chr19:55475791-55476291	ISOC2	0.01213	0.133435	0.00161857	0.00161857	MAZ	FALSE	MAZ_direct_+/+	MAZ_direct_+/+_(473g)	MAZ_direct_+/+_(2488r)	0.240539	1	0.133709	167509
chr19:1947703-1948203	KLF16	0.007408	0.0865075	0.000640847	0.000640847	MAZ	FALSE	MAZ_direct_+/+	MAZ_direct_+/+_(473g)	MAZ_direct_+/+_(2488r)	1.10596	1	0.111521	146162
chr19:10451586-10452086	FDX2	0.0424775	0.129842	0.00551537	0.00551537	MAZ	FALSE	MAZ_direct_+/+	MAZ_direct_+/+_(473g)	MAZ_direct_+/+_(2488r)	0.176275	1	0.0735326	158046
chr4:6951806-6952306	GRPEL1	0.0555105	0.180546	0.0100222	0.0100222	MAZ	FALSE	MAZ_direct_+/+	MAZ_direct_+/+_(473g)	MAZ_direct_+/+_(2488r)	0.685975	1	0.0941456	94314
chr22:37675738-37676238	NOL12	0.0516568	0.151863	0.00784474	0.00784474	MAZ	FALSE	MAZ_direct_+/+	MAZ_direct_+/+_(473g)	MAZ_direct_+/+_(2488r)	0.304428	1	0.0913842	66045
chr3:184128975-184129475	AP2M1	0.03647	0.171384	0.00625037	0.00625037	MAZ	FALSE	MAZ_direct_+/+	MAZ_direct_+/+_(473g)	MAZ_direct_+/+_(2488r)	0.26301	1	0.10584	156940
chr20:34302972-34303472	AHCY	0.0426959	0.0669727	0.00285946	0.00285946	MAZ	FALSE	MAZ_direct_+/+	MAZ_direct_+/+_(473g)	MAZ_direct_+/+_(2488r)	0.27118	1	0.175113	112959
chr9:136853812-136854312	PHPT1	0.000341068	0.173397	5.91401e-05	5.91401e-05	MAZ	FALSE	MAZ_direct_+/+	MAZ_direct_+/+_(473g)	MAZ_direct_+/+_(2488r)	0.249094	1	0.125208	174561
chr19:54155596-54156096	LENG1	0.0117059	0.070954	0.000830582	0.000830582	MAZ	FALSE	MAZ_direct_+/+	MAZ_direct_+/+_(473g)	MAZ_direct_+/+_(2488r)	0.475642	1	0.0524809	142151
chr6:28349682-28350182	ZKSCAN3	0.0311417	0.0879892	0.00274013	0.00274013	MAZ	FALSE	MAZ_direct_+/+	MAZ_direct_+/+_(473g)	MAZ_direct_+/+_(2488r)	0.216019	1	0.061404	134102
chr11:118316600-118317100	ATP5MG	0.0245801	0.0647125	0.00159064	0.00159064	MAZ	FALSE	MAZ_direct_+/+	MAZ_direct_+/+_(473g)	MAZ_direct_+/+_(2488r)	0.487388	1	0.116003	122678
chr19:55377391-55377891	RPL28	0.00332046	0.262395	0.000871271	0.000871271	MAZ	FALSE	MAZ_direct_+/+	MAZ_direct_+/+_(473g)	MAZ_direct_+/+_(2488r)	0.200189	1	0.211912	160596
chr15:75347932-75348432	COMMD4	0.0692988	0.257585	0.0178503	0.0178503	MAZ	FALSE	MAZ_direct_+/+	MAZ_direct_+/+_(473g)	MAZ_direct_+/+_(2488r)	0.243763	1	0.137581	45584
chr12:125065183-125065683	UBC	0.102471	0.0978506	0.0100269	0.0100269	MAZ	FALSE	MAZ_direct_+/+	MAZ_direct_+/+_(473g)	MAZ_direct_+/+_(2488r)	0.563965	1	0.0968076	10765
chr17:81967817-81968317	MCRIP1	0.0294449	0.103662	0.00305232	0.00305232	MAZ	FALSE	MAZ_direct_+/+	MAZ_direct_+/+_(473g)	MAZ_direct_+/+_(2488r)	0.198861	1	0.0660251	131037
chr19:1823913-1824413	KLF16	0.0069746	0.131874	0.000919767	0.000919767	MAZ	FALSE	MAZ_direct_+/+	MAZ_direct_+/+_(473g)	MAZ_direct_+/+_(2488r)	1.10596	1	0.111521	147783
chr16:641560-642060	RPUSD1	0.0031759	0.0945973	0.000300431	0.000300431	MAZ	FALSE	MAZ_direct_+/+	MAZ_direct_+/+_(473g)	MAZ_direct_+/+_(2488r)	0.423864	1	0.0866914	168604
chr8:144950551-144951051	COMMD5	0.0429522	0.0873267	0.00375088	0.00375088	MAZ	FALSE	MAZ_direct_+/+	MAZ_direct_+/+_(473g)	MAZ_direct_+/+_(2488r)	0.438102	1	0.0682902	140050
chr19:38256248-38256748	PPP1R14A	0.0238498	0.132171	0.00315226	0.00315226	MAZ	FALSE	MAZ_direct_+/+	MAZ_direct_+/+_(473g)	MAZ_direct_+/+_(2488r)	0.235335	1	0.0732367	165985
chr19:3983925-3984425	MAP2K2	0.000642169	0.139739	8.97362e-05	8.97362e-05	MAZ	FALSE	MAZ_direct_+/+	MAZ_direct_+/+_(473g)	MAZ_direct_+/+_(2488r)	0.796071	1	0.151098	162787
chr11:118434390-118434890	ATP5MG	0.0533345	0.140712	0.0075048	0.0075048	MAZ	FALSE	MAZ_direct_+/+	MAZ_direct_+/+_(473g)	MAZ_direct_+/+_(2488r)	0.487388	1	0.116003	122417
chr17:81977335-81977835	ANAPC11	0.00210235	0.14399	0.000302716	0.000302716	MAZ	FALSE	MAZ_direct_+/+	MAZ_direct_+/+_(473g)	MAZ_direct_+/+_(2488r)	0.242499	1	0.160095	89837
chr17:81960394-81960894	ANAPC11	0.000154416	0.126831	1.95847e-05	1.95847e-05	MAZ	FALSE	MAZ_direct_+/+	MAZ_direct_+/+_(473g)	MAZ_direct_+/+_(2488r)	0.242499	1	0.160095	174671
chr19:55463439-55463939	RPL28	0.000776466	0.152485	0.000118399	0.000118399	MAZ	FALSE	MAZ_direct_+/+	MAZ_direct_+/+_(473g)	MAZ_direct_+/+_(2488r)	0.200189	1	0.211912	174326
chr19:1576166-1576666	RPS15	0.00409285	0.279891	0.00114555	0.00114555	MAZ	FALSE	MAZ_direct_+/+	MAZ_direct_+/+_(473g)	MAZ_direct_+/+_(2488r)	0.362272	1	0.214538	88506
chr16:641560-642060	METTL26	0.0022788	0.180763	0.000411923	0.000411923	MAZ	FALSE	MAZ_direct_+/+	MAZ_direct_+/+_(473g)	MAZ_direct_+/+_(2488r)	0.228369	1	0.138955	172854
chr11:47415849-47416349	PSMC3	0.072009	0.181218	0.0130493	0.0130493	MAZ	FALSE	MAZ_direct_+/+	MAZ_direct_+/+_(473g)	MAZ_direct_+/+_(2488r)	0.247239	1	0.116357	105101
chr17:82050950-82051450	ANAPC11	0.000613639	0.0684366	4.19954e-05	4.19954e-05	MAZ	FALSE	MAZ_direct_+/+	MAZ_direct_+/+_(473g)	MAZ_direct_+/+_(2488r)	0.242499	1	0.160095	174481
chr8:144422901-144423401	PPP1R16A	0.00448948	0.167647	0.000752649	0.000752649	MAZ	FALSE	MAZ_direct_+/+	MAZ_direct_+/+_(473g)	MAZ_direct_+/+_(2488r)	0.243369	1	0.0996028	170793
chr20:35700728-35701228	ROMO1	0.03815	0.170028	0.00648656	0.00648656	MAZ	FALSE	MAZ_direct_+/+	MAZ_direct_+/+_(473g)	MAZ_direct_+/+_(2488r)	0.280365	1	0.0803739	157353
chr19:17322882-17323382	DDA1	0.0158131	0.104943	0.00165947	0.00165947	MAZ	FALSE	MAZ_direct_+/+	MAZ_direct_+/+_(473g)	MAZ_direct_+/+_(2488r)	0.192843	1	0.0761804	59103
chr19:3275340-3275840	NCLN	0.00856533	0.242117	0.00207381	0.00207381	MAZ	FALSE	MAZ_direct_+/+	MAZ_direct_+/+_(473g)	MAZ_direct_+/+_(2488r)	0.224554	1	0.186379	170668
chr22:41905558-41906058	SREBF2	0.00627375	0.473604	0.00297127	0.00297127	MAZ	FALSE	MAZ_direct_+/+	MAZ_direct_+/+_(473g)	MAZ_direct_+/+_(2488r)	0.285382	1	0.230894	168373
chr19:12788016-12788516	FARSA	0.00210934	0.167477	0.000353265	0.000353265	MAZ	FALSE	MAZ_direct_+/+	MAZ_direct_+/+_(473g)	MAZ_direct_+/+_(2488r)	0.336466	1	0.135655	171867
chr11:62503026-62503526	EEF1G	0.00260655	0.309563	0.000806891	0.000806891	MAZ	FALSE	MAZ_direct_+/+	MAZ_direct_+/+_(473g)	MAZ_direct_+/+_(2488r)	0.285422	1	0.231312	170642
chr12:130880188-130880688	RAN	0.0190979	0.290508	0.0055481	0.0055481	MAZ	FALSE	MAZ_direct_+/+	MAZ_direct_+/+_(473g)	MAZ_direct_+/+_(2488r)	0.32147	1	0.236321	113162
chr2:38750639-38751139	MORN2	0.0518155	0.0577381	0.00299173	0.00299173	MAZ	FALSE	MAZ_direct_+/+	MAZ_direct_+/+_(473g)	MAZ_direct_+/+_(2488r)	0.33275	1	0.066212	65353
chr22:20439050-20439550	DGCR6L	0.0134466	0.0795617	0.00106983	0.00106983	MAZ	FALSE	MAZ_direct_+/+	MAZ_direct_+/+_(473g)	MAZ_direct_+/+_(2488r)	0.881619	1	0.0677495	136607
chr4:1773129-1773629	TMEM129	0.00715028	0.0628529	0.000449416	0.000449416	MAZ	FALSE	MAZ_direct_+/+	MAZ_direct_+/+_(473g)	MAZ_direct_+/+_(2488r)	0.170321	1	0.0726923	161598
chr7:5608116-5608616	ACTB	0.000180686	0.435572	7.87017e-05	7.87017e-05	MAZ	FALSE	MAZ_direct_+/+	MAZ_direct_+/+_(473g)	MAZ_direct_+/+_(2488r)	0.520569	1	0.316571	174627
chr8:38359328-38359828	LETM2	0.0901084	0.167495	0.0150927	0.0150927	MAZ	FALSE	MAZ_direct_+/+	MAZ_direct_+/+_(473g)	MAZ_direct_+/+_(2488r)	0.295559	1	0.104084	26902
chr11:64219773-64220273	STIP1	0.00586904	0.233878	0.00137264	0.00137264	MAZ	FALSE	MAZ_direct_+/+	MAZ_direct_+/+_(473g)	MAZ_direct_+/+_(2488r)	0.164512	1	0.168723	173542
chr17:41974603-41975103	CNP	0.038183	0.0972142	0.00371193	0.00371193	MAZ	FALSE	MAZ_direct_+/+	MAZ_direct_+/+_(473g)	MAZ_direct_+/+_(2488r)	0.485587	1	0.0727584	106880
chr9:137304709-137305209	NELFB	0.000441636	0.121886	5.38292e-05	5.38292e-05	MAZ	FALSE	MAZ_direct_+/+	MAZ_direct_+/+_(473g)	MAZ_direct_+/+_(2488r)	0.204271	1	0.113158	174545
chr8:144527707-144528207	PPP1R16A	0.00136011	0.126446	0.00017198	0.00017198	MAZ	FALSE	MAZ_direct_+/+	MAZ_direct_+/+_(473g)	MAZ_direct_+/+_(2488r)	0.243369	1	0.0996028	173400
chr19:49468957-49469457	RPL13A	0.00222524	0.0837591	0.000186384	0.000186384	MAZ	FALSE	MAZ_direct_+/+	MAZ_direct_+/+_(473g)	MAZ_direct_+/+_(2488r)	0.432796	1	0.265083	106239
chr8:144435706-144436206	ADCK5	0.00110393	0.119043	0.000131415	0.000131415	MAZ	FALSE	MAZ_direct_+/+	MAZ_direct_+/+_(473g)	MAZ_direct_+/+_(2488r)	0.267964	1	0.0762743	173897
chr19:19214897-19215397	RFXANK	0.0161855	0.082843	0.00134085	0.00134085	MAZ	FALSE	MAZ_direct_+/+	MAZ_direct_+/+_(473g)	MAZ_direct_+/+_(2488r)	0.68993	1	0.0717435	125986
chr12:54428528-54429028	HNRNPA1	0.00948089	0.0576842	0.000546897	0.000546897	MAZ	FALSE	MAZ_direct_+/+	MAZ_direct_+/+_(473g)	MAZ_direct_+/+_(2488r)	0.654599	1	0.238564	131192
chr19:7923168-7923668	SNAPC2	0.0150975	0.108975	0.00164524	0.00164524	MAZ	FALSE	MAZ_direct_+/+	MAZ_direct_+/+_(473g)	MAZ_direct_+/+_(2488r)	0.346573	1	0.0741074	148438
chr9:127915142-127915642	DPM2	0.0185952	0.25948	0.00482509	0.00482509	MAZ	FALSE	MAZ_direct_+/+	MAZ_direct_+/+_(473g)	MAZ_direct_+/+_(2488r)	0.240695	1	0.122083	147658
chr2:218391068-218391568	AAMP	0.00918131	0.0639522	0.000587165	0.000587165	MAZ	FALSE	MAZ_direct_+/+	MAZ_direct_+/+_(473g)	MAZ_direct_+/+_(2488r)	0.168812	1	0.0537859	173013
chr17:81835067-81835567	PCYT2	0.00189775	0.0812953	0.000154278	0.000154278	MAZ	FALSE	MAZ_direct_+/+	MAZ_direct_+/+_(473g)	MAZ_direct_+/+_(2488r)	0.240435	1	0.0909291	172540
chr8:144852867-144853367	RPL8	0.0484789	0.443906	0.02152	0.02152	MAZ	FALSE	MAZ_direct_+/+	MAZ_direct_+/+_(473g)	MAZ_direct_+/+_(2488r)	0.37913	1	0.272276	68449
chr16:716188-716688	STUB1	0.0245442	0.196689	0.00482758	0.00482758	MAZ	FALSE	MAZ_direct_+/+	MAZ_direct_+/+_(473g)	MAZ_direct_+/+_(2488r)	0.419514	1	0.118009	108527
chr8:144317437-144317937	BOP1	0.0015511	0.169942	0.000263596	0.000263596	MAZ	FALSE	MAZ_direct_+/+	MAZ_direct_+/+_(473g)	MAZ_direct_+/+_(2488r)	0.219317	1	0.120302	170527
chr19:1466208-1466708	RPS15	0.000200293	0.261053	5.22871e-05	5.22871e-05	MAZ	FALSE	MAZ_direct_+/+	MAZ_direct_+/+_(473g)	MAZ_direct_+/+_(2488r)	0.362272	1	0.214538	170404
chr11:67283333-67283833	PPP1CA	0.00245876	0.149876	0.00036851	0.00036851	MAZ	FALSE	MAZ_direct_+/+	MAZ_direct_+/+_(473g)	MAZ_direct_+/+_(2488r)	0.588662	1	0.121049	170881
chr19:1493115-1493615	RPS15	0.00285623	0.206804	0.000590678	0.000590678	MAZ	FALSE	MAZ_direct_+/+	MAZ_direct_+/+_(473g)	MAZ_direct_+/+_(2488r)	0.362272	1	0.214538	122343
chr17:81923359-81923859	DCXR	0.0109433	0.0723338	0.000791571	0.000791571	MAZ	FALSE	MAZ_direct_+/+	MAZ_direct_+/+_(473g)	MAZ_direct_+/+_(2488r)	0.257555	1	0.0941305	167849
chr12:47885108-47885608	TMEM106C	0.00911772	0.1015	0.000925448	0.000925448	MAZ	FALSE	MAZ_direct_+/+	MAZ_direct_+/+_(473g)	MAZ_direct_+/+_(2488r)	0.248403	1	0.138013	170150
chr12:56333281-56333781	SPRYD4	0.0761122	0.106604	0.00811384	0.00811384	MAZ	FALSE	MAZ_direct_+/+	MAZ_direct_+/+_(473g)	MAZ_direct_+/+_(2488r)	0.471426	1	0.0612455	90246
chr7:5586579-5587079	ACTB	0.000215556	0.327948	7.06913e-05	7.06913e-05	MAZ	FALSE	MAZ_direct_+/+	MAZ_direct_+/+_(473g)	MAZ_direct_+/+_(2488r)	0.520569	1	0.316571	174635
chr19:2189788-2190288	SF3A2	0.0215793	0.17761	0.0038327	0.0038327	MAZ	FALSE	MAZ_direct_+/+	MAZ_direct_+/+_(473g)	MAZ_direct_+/+_(2488r)	0.22131	1	0.107828	170149
chr15:40466539-40467039	RPUSD2	0.020974	0.0975775	0.00204659	0.00204659	MAZ	FALSE	MAZ_direct_+/+	MAZ_direct_+/+_(473g)	MAZ_direct_+/+_(2488r)	0.164195	1	0.062997	91948
chr19:1790666-1791166	KLF16	0.0168137	0.154883	0.00260416	0.00260416	MAZ	FALSE	MAZ_direct_+/+	MAZ_direct_+/+_(473g)	MAZ_direct_+/+_(2488r)	1.10596	1	0.111521	98375
chr16:798599-799099	RPUSD1	0.00986012	0.112884	0.00111305	0.00111305	MAZ	FALSE	MAZ_direct_+/+	MAZ_direct_+/+_(473g)	MAZ_direct_+/+_(2488r)	0.423864	1	0.0866914	160387
chr12:54418340-54418840	HNRNPA1	0.0551485	0.395414	0.0218065	0.0218065	MAZ	FALSE	MAZ_direct_+/+	MAZ_direct_+/+_(473g)	MAZ_direct_+/+_(2488r)	0.654599	1	0.238564	38574
chr22:37309601-37310101	RAC2	0.0221887	0.210577	0.00467243	0.00467243	MAZ	FALSE	MAZ_direct_+/+	MAZ_direct_+/+_(473g)	MAZ_direct_+/+_(2488r)	0.273901	1	0.120446	136582
chr19:55591493-55591993	ISOC2	0.0644289	0.279647	0.0180174	0.0180174	MAZ	FALSE	MAZ_direct_+/+	MAZ_direct_+/+_(473g)	MAZ_direct_+/+_(2488r)	0.240539	1	0.133709	105848
chr5:134851320-134851820	CAMLG	0.0479686	0.173286	0.00831229	0.00831229	MAZ	FALSE	MAZ_direct_+/+	MAZ_direct_+/+_(473g)	MAZ_direct_+/+_(2488r)	0.182734	1	0.0927562	53844
chr17:7435714-7436214	EIF5A	0.00670357	0.333063	0.00223271	0.00223271	MAZ	FALSE	MAZ_direct_+/+	MAZ_direct_+/+_(473g)	MAZ_direct_+/+_(2488r)	0.664027	1	0.254964	152244
chr8:73423163-73423663	RPL7	0.0120302	0.2116	0.0025456	0.0025456	MAZ	FALSE	MAZ_direct_+/+	MAZ_direct_+/+_(473g)	MAZ_direct_+/+_(2488r)	0.204073	1	0.267307	146453
chr19:50416904-50417404	JOSD2	0.0199375	0.109121	0.00217559	0.00217559	MAZ	FALSE	MAZ_direct_+/+	MAZ_direct_+/+_(473g)	MAZ_direct_+/+_(2488r)	0.29848	1	0.072762	148510
chr19:18282612-18283112	LSM4	0.00770246	0.292043	0.00224945	0.00224945	MAZ	FALSE	MAZ_direct_+/+	MAZ_direct_+/+_(473g)	MAZ_direct_+/+_(2488r)	0.293974	1	0.17998	169959
chr17:82017781-82018281	FASN	0.0191478	0.366848	0.00702434	0.00702434	MAZ	FALSE	MAZ_direct_+/+	MAZ_direct_+/+_(473g)	MAZ_direct_+/+_(2488r)	0.345365	1	0.215926	165404
chr16:642411-642911	METTL26	0.0281769	0.231775	0.00653069	0.00653069	MAZ	FALSE	MAZ_direct_+/+	MAZ_direct_+/+_(473g)	MAZ_direct_+/+_(2488r)	0.228369	1	0.138955	169195
chr6:31841337-31841837	LSM2	0.0822976	0.286699	0.0235946	0.0235946	MAZ	FALSE	MAZ_direct_+/+	MAZ_direct_+/+_(473g)	MAZ_direct_+/+_(2488r)	0.296032	1	0.138122	63389
chr11:539867-540367	RNH1	0.000242894	0.20452	4.96767e-05	4.96767e-05	MAZ	FALSE	MAZ_direct_+/+	MAZ_direct_+/+_(473g)	MAZ_direct_+/+_(2488r)	0.228272	1	0.168202	174622
chr19:1489406-1489906	GAMT	0.0059648	0.0800878	0.000477708	0.000477708	MAZ	FALSE	MAZ_direct_+/+	MAZ_direct_+/+_(473g)	MAZ_direct_+/+_(2488r)	0.19055	1	0.0685311	172339
chr8:144354922-144355422	PPP1R16A	0.00109107	0.120656	0.000131644	0.000131644	MAZ	FALSE	MAZ_direct_+/+	MAZ_direct_+/+_(473g)	MAZ_direct_+/+_(2488r)	0.243369	1	0.0996028	141190
chr19:58395344-58395844	ZBTB45	0.01198	0.0669293	0.000801811	0.000801811	MAZ	FALSE	MAZ_direct_+/+	MAZ_direct_+/+_(473g)	MAZ_direct_+/+_(2488r)	0.386524	1	0.0516498	150547
chr22:36900210-36900710	TST	0.0489734	0.193556	0.00947909	0.00947909	MAZ	FALSE	MAZ_direct_+/+	MAZ_direct_+/+_(473g)	MAZ_direct_+/+_(2488r)	0.24111	1	0.123974	146469
chr16:1907301-1907801	RPS2	0.00026186	0.323323	8.46654e-05	8.46654e-05	MAZ	FALSE	MAZ_direct_+/+	MAZ_direct_+/+_(473g)	MAZ_direct_+/+_(2488r)	1.00416	1	0.313632	163842
chr16:560943-561443	METTL26	0.00019313	0.176807	3.41468e-05	3.41468e-05	MAZ	FALSE	MAZ_direct_+/+	MAZ_direct_+/+_(473g)	MAZ_direct_+/+_(2488r)	0.228369	1	0.138955	174591
chr9:136660419-136660919	RABL6	0.000507299	0.189643	9.62055e-05	9.62055e-05	MAZ	FALSE	MAZ_direct_+/+	MAZ_direct_+/+_(473g)	MAZ_direct_+/+_(2488r)	0.298248	1	0.228629	82606
chr11:66420622-66421122	RAB1B	0.0134956	0.0771799	0.00104159	0.00104159	MAZ	FALSE	MAZ_direct_+/+	MAZ_direct_+/+_(473g)	MAZ_direct_+/+_(2488r)	0.222784	1	0.0605949	166180
chr7:6058953-6059453	AIMP2	0.0215627	0.086023	0.00185489	0.00185489	MAZ	FALSE	MAZ_direct_+/+	MAZ_direct_+/+_(473g)	MAZ_direct_+/+_(2488r)	0.201208	1	0.1004	140572
chr17:81870033-81870533	MCRIP1	0.00417762	0.100569	0.000420141	0.000420141	MAZ	FALSE	MAZ_direct_+/+	MAZ_direct_+/+_(473g)	MAZ_direct_+/+_(2488r)	0.198861	1	0.0660251	173249
chr4:960177-960677	TMEM175	0.00689833	0.123164	0.000849627	0.000849627	MAZ	FALSE	MAZ_direct_+/+	MAZ_direct_+/+_(473g)	MAZ_direct_+/+_(2488r)	0.380456	1	0.0786136	163788
chr2:24016271-24016771	WDCP	0.0436929	0.105573	0.00461278	0.00461278	MAZ	FALSE	MAZ_direct_+/+	MAZ_direct_+/+_(473g)	MAZ_direct_+/+_(2488r)	0.367144	1	0.0700443	150870
chr16:2047039-2047539	NDUFB10	0.0230515	0.260637	0.00600806	0.00600806	MAZ	FALSE	MAZ_direct_+/+	MAZ_direct_+/+_(473g)	MAZ_direct_+/+_(2488r)	0.438501	1	0.160584	136556
chr16:1913571-1914071	RPS2	0.00153734	0.456795	0.00070225	0.00070225	MAZ	FALSE	MAZ_direct_+/+	MAZ_direct_+/+_(473g)	MAZ_direct_+/+_(2488r)	1.00416	1	0.313632	126712
chr16:89476698-89477198	RPL13	0.00690281	0.335862	0.00231839	0.00231839	MAZ	FALSE	MAZ_direct_+/+	MAZ_direct_+/+_(473g)	MAZ_direct_+/+_(2488r)	0.256907	1	0.225289	143703
chr17:7438044-7438544	EIF4A1	0.0167344	0.12315	0.00206084	0.00206084	MAZ	FALSE	MAZ_direct_+/+	MAZ_direct_+/+_(473g)	MAZ_direct_+/+_(2488r)	0.258224	1	0.219439	142512
chr8:144398679-144399179	VPS28	0.000632296	0.103622	6.55198e-05	6.55198e-05	MAZ	FALSE	MAZ_direct_+/+	MAZ_direct_+/+_(473g)	MAZ_direct_+/+_(2488r)	0.456052	1	0.0575967	174402
chr17:81923359-81923859	ANAPC11	0.00942924	0.194859	0.00183737	0.00183737	MAZ	FALSE	MAZ_direct_+/+	MAZ_direct_+/+_(473g)	MAZ_direct_+/+_(2488r)	0.242499	1	0.160095	169535
chr8:143611827-143612327	NAPRT	0.00308399	0.125079	0.000385743	0.000385743	MAZ	FALSE	MAZ_direct_+/+	MAZ_direct_+/+_(473g)	MAZ_direct_+/+_(2488r)	0.182668	1	0.0765925	173817
chr19:1897522-1898022	KLF16	0.0239374	0.15831	0.00378952	0.00378952	MAZ	FALSE	MAZ_direct_+/+	MAZ_direct_+/+_(473g)	MAZ_direct_+/+_(2488r)	1.10596	1	0.111521	129479
chr17:82057114-82057614	PCYT2	0.00887508	0.177203	0.00157269	0.00157269	MAZ	FALSE	MAZ_direct_+/+	MAZ_direct_+/+_(473g)	MAZ_direct_+/+_(2488r)	0.240435	1	0.0909291	169806
chr16:535449-535949	METTL26	0.00115487	0.0926287	0.000106974	0.000106974	MAZ	FALSE	MAZ_direct_+/+	MAZ_direct_+/+_(473g)	MAZ_direct_+/+_(2488r)	0.228369	1	0.138955	173661
chr16:70432340-70432840	COG4	0.0207727	0.112095	0.0023285	0.0023285	MAZ	FALSE	MAZ_direct_+/+	MAZ_direct_+/+_(473g)	MAZ_direct_+/+_(2488r)	0.241469	1	0.0877446	170285
chr9:133352572-133353072	SURF1	0.0215261	0.192138	0.00413598	0.00413598	MAZ	FALSE	MAZ_direct_+/+	MAZ_direct_+/+_(473g)	MAZ_direct_+/+_(2488r)	0.414902	1	0.109322	161508
chr16:769023-769523	METTL26	0.00147455	0.145022	0.000213842	0.000213842	MAZ	FALSE	MAZ_direct_+/+	MAZ_direct_+/+_(473g)	MAZ_direct_+/+_(2488r)	0.228369	1	0.138955	173257
chr19:1578357-1578857	UQCR11	0.00175312	0.127222	0.000223035	0.000223035	MAZ	FALSE	MAZ_direct_+/+	MAZ_direct_+/+_(473g)	MAZ_direct_+/+_(2488r)	0.26259	1	0.115984	71636
chr17:7456206-7456706	EIF4A1	0.0033933	0.0696883	0.000236473	0.000236473	MAZ	FALSE	MAZ_direct_+/+	MAZ_direct_+/+_(473g)	MAZ_direct_+/+_(2488r)	0.258224	1	0.219439	171547
chr11:843778-844278	CHID1	0.000580095	0.0907664	5.26531e-05	5.26531e-05	MAZ	FALSE	MAZ_direct_+/+	MAZ_direct_+/+_(473g)	MAZ_direct_+/+_(2488r)	0.58961	1	0.168649	166077
chr6:33425612-33426112	WDR46	0.0106712	0.0594628	0.000634537	0.000634537	MAZ	FALSE	MAZ_direct_+/+	MAZ_direct_+/+_(473g)	MAZ_direct_+/+_(2488r)	0.49102	1	0.0708321	172385
chr11:556554-557054	RNH1	0.000944113	0.246013	0.000232264	0.000232264	MAZ	FALSE	MAZ_direct_+/+	MAZ_direct_+/+_(473g)	MAZ_direct_+/+_(2488r)	0.228272	1	0.168202	173775
chr1:19800038-19800538	TMCO4	0.0697023	0.150625	0.0104989	0.0104989	MAZ	FALSE	MAZ_direct_+/+	MAZ_direct_+/+_(473g)	MAZ_direct_+/+_(2488r)	0.199271	1	0.0639561	117561
chr12:21656819-21657319	LDHB	0.160589	0.542818	0.0871705	0.0871705	MAZ	FALSE	MAZ_direct_+/+	MAZ_direct_+/+_(473g)	MAZ_direct_+/+_(2488r)	0.200248	1	0.24991	15339
chr16:703178-703678	METTL26	0.00054813	0.199295	0.00010924	0.00010924	MAZ	FALSE	MAZ_direct_+/+	MAZ_direct_+/+_(473g)	MAZ_direct_+/+_(2488r)	0.228369	1	0.138955	174498
chr9:137417522-137418022	NSMF	0.0143287	0.0971238	0.00139166	0.00139166	MAZ	FALSE	MAZ_direct_+/+	MAZ_direct_+/+_(473g)	MAZ_direct_+/+_(2488r)	0.209293	1	0.0528739	171047
chr11:533027-533527	RNH1	0.000284181	0.186638	5.30389e-05	5.30389e-05	MAZ	FALSE	MAZ_direct_+/+	MAZ_direct_+/+_(473g)	MAZ_direct_+/+_(2488r)	0.228272	1	0.168202	174653
chr22:39013285-39013785	APOBEC3C	0.0341469	0.232947	0.00795443	0.00795443	MAZ	FALSE	MAZ_direct_+/+	MAZ_direct_+/+_(473g)	MAZ_direct_+/+_(2488r)	0.282683	1	0.141194	159040
chr7:5532797-5533297	ACTB	0.000744704	0.281946	0.000209967	0.000209967	MAZ	FALSE	MAZ_direct_+/+	MAZ_direct_+/+_(473g)	MAZ_direct_+/+_(2488r)	0.520569	1	0.316571	172082
chr3:50236887-50237387	TUSC2	0.0350231	0.113074	0.00396019	0.00396019	MAZ	FALSE	MAZ_direct_+/+	MAZ_direct_+/+_(473g)	MAZ_direct_+/+_(2488r)	0.18506	1	0.0687635	105068
chr19:1814549-1815049	KLF16	0.00733502	0.139608	0.00102403	0.00102403	MAZ	FALSE	MAZ_direct_+/+	MAZ_direct_+/+_(473g)	MAZ_direct_+/+_(2488r)	1.10596	1	0.111521	163616
chr9:136725526-136726026	PHPT1	0.00327665	0.203462	0.000666674	0.000666674	MAZ	FALSE	MAZ_direct_+/+	MAZ_direct_+/+_(473g)	MAZ_direct_+/+_(2488r)	0.249094	1	0.125208	170130
chr7:100679064-100679564	GNB2	0.0493522	0.163236	0.00805605	0.00805605	MAZ	FALSE	MAZ_direct_+/+	MAZ_direct_+/+_(473g)	MAZ_direct_+/+_(2488r)	0.393752	1	0.101462	121155
chr11:67415044-67415544	PPP1CA	0.00528142	0.0667456	0.000352511	0.000352511	MAZ	FALSE	MAZ_direct_+/+	MAZ_direct_+/+_(473g)	MAZ_direct_+/+_(2488r)	0.588662	1	0.121049	153050
chr15:40100003-40100503	SRP14	0.0176854	0.175718	0.00310763	0.00310763	MAZ	FALSE	MAZ_direct_+/+	MAZ_direct_+/+_(473g)	MAZ_direct_+/+_(2488r)	0.252141	1	0.152944	57990
chr19:50658023-50658523	JOSD2	0.0262878	0.0701792	0.00184485	0.00184485	MAZ	FALSE	MAZ_direct_+/+	MAZ_direct_+/+_(473g)	MAZ_direct_+/+_(2488r)	0.29848	1	0.072762	105307
chr6:43016642-43017142	RRP36	0.0304097	0.0845831	0.00257215	0.00257215	MAZ	FALSE	MAZ_direct_+/+	MAZ_direct_+/+_(473g)	MAZ_direct_+/+_(2488r)	0.534837	1	0.120557	150835
chr19:17751400-17751900	RPL18A	0.0420064	0.232415	0.00976291	0.00976291	MAZ	FALSE	MAZ_direct_+/+	MAZ_direct_+/+_(473g)	MAZ_direct_+/+_(2488r)	0.396095	1	0.225125	53037
chr17:81429187-81429687	ACTG1	0.00207099	0.185145	0.000383435	0.000383435	MAZ	FALSE	MAZ_direct_+/+	MAZ_direct_+/+_(473g)	MAZ_direct_+/+_(2488r)	0.177079	1	0.191069	162103
chr19:4089198-4089698	MAP2K2	0.00427036	0.113509	0.000484724	0.000484724	MAZ	FALSE	MAZ_direct_+/+	MAZ_direct_+/+_(473g)	MAZ_direct_+/+_(2488r)	0.796071	1	0.151098	145751
chr7:100687906-100688406	POP7	0.00428183	0.140705	0.000602474	0.000602474	MAZ	FALSE	MAZ_direct_+/+	MAZ_direct_+/+_(473g)	MAZ_direct_+/+_(2488r)	0.394623	1	0.117041	171548
chr16:762275-762775	STUB1	0.00070863	0.155336	0.000110076	0.000110076	MAZ	FALSE	MAZ_direct_+/+	MAZ_direct_+/+_(473g)	MAZ_direct_+/+_(2488r)	0.419514	1	0.118009	173804
chr11:62553268-62553768	UBXN1	0.0282849	0.118275	0.00334539	0.00334539	MAZ	FALSE	MAZ_direct_+/+	MAZ_direct_+/+_(473g)	MAZ_direct_+/+_(2488r)	0.342064	1	0.0952348	35432
chr17:63834796-63835296	SMARCD2	0.0175375	0.102089	0.00179039	0.00179039	MAZ	FALSE	MAZ_direct_+/+	MAZ_direct_+/+_(473g)	MAZ_direct_+/+_(2488r)	0.388275	1	0.0795742	150947
chr19:49363362-49363862	RPL13A	0.00318693	0.0816889	0.000260337	0.000260337	MAZ	FALSE	MAZ_direct_+/+	MAZ_direct_+/+_(473g)	MAZ_direct_+/+_(2488r)	0.432796	1	0.265083	77805
chr11:62672130-62672630	UBXN1	0.0401329	0.160793	0.00645308	0.00645308	MAZ	FALSE	MAZ_direct_+/+	MAZ_direct_+/+_(473g)	MAZ_direct_+/+_(2488r)	0.342064	1	0.0952348	153145
chr5:140647507-140648007	NDUFA2	0.0454445	0.108462	0.004929	0.004929	MAZ	FALSE	MAZ_direct_+/+	MAZ_direct_+/+_(473g)	MAZ_direct_+/+_(2488r)	0.426962	1	0.0880505	144798
chr19:4077805-4078305	EEF2	0.00859488	0.129188	0.00111035	0.00111035	MAZ	FALSE	MAZ_direct_+/+	MAZ_direct_+/+_(473g)	MAZ_direct_+/+_(2488r)	0.185742	1	0.191844	78998
chr16:88940282-88940782	TRAPPC2L	0.0126095	0.127404	0.0016065	0.0016065	MAZ	FALSE	MAZ_direct_+/+	MAZ_direct_+/+_(473g)	MAZ_direct_+/+_(2488r)	0.762835	1	0.0909261	161514
chr9:137227945-137228445	NELFB	0.0162277	0.177555	0.00288132	0.00288132	MAZ	FALSE	MAZ_direct_+/+	MAZ_direct_+/+_(473g)	MAZ_direct_+/+_(2488r)	0.204271	1	0.113158	171473
chr11:61779004-61779504	FEN1	0.000301417	0.21795	6.56938e-05	6.56938e-05	MAZ	FALSE	MAZ_direct_+/+	MAZ_direct_+/+_(473g)	MAZ_direct_+/+_(2488r)	0.460698	1	0.15886	170564
chr9:136663153-136663653	RABL6	0.00238407	0.301554	0.000718925	0.000718925	MAZ	FALSE	MAZ_direct_+/+	MAZ_direct_+/+_(473g)	MAZ_direct_+/+_(2488r)	0.298248	1	0.228629	144796
chr19:52535714-52536214	ZNF701	0.0484601	0.0861858	0.00417657	0.00417657	MAZ	FALSE	MAZ_direct_+/+	MAZ_direct_+/+_(473g)	MAZ_direct_+/+_(2488r)	0.316715	1	0.0848259	63013
chr9:136521479-136521979	EGFL7	0.0139806	0.166413	0.00232655	0.00232655	MAZ	FALSE	MAZ_direct_+/+	MAZ_direct_+/+_(473g)	MAZ_direct_+/+_(2488r)	0.286679	1	0.130458	169607
chr19:1159751-1160251	ATP5F1D	0.000372676	0.140832	5.24848e-05	5.24848e-05	MAZ	FALSE	MAZ_direct_+/+	MAZ_direct_+/+_(473g)	MAZ_direct_+/+_(2488r)	0.44997	1	0.178106	169804
chr17:82017781-82018281	GPS1	0.0438832	0.192294	0.00843849	0.00843849	MAZ	FALSE	MAZ_direct_+/+	MAZ_direct_+/+_(473g)	MAZ_direct_+/+_(2488r)	0.243643	1	0.106523	153346
chr17:81842435-81842935	PCYT2	0.00449918	0.153771	0.000691843	0.000691843	MAZ	FALSE	MAZ_direct_+/+	MAZ_direct_+/+_(473g)	MAZ_direct_+/+_(2488r)	0.240435	1	0.0909291	172045
chr9:136849779-136850279	RABL6	0.000637615	0.0676599	4.31409e-05	4.31409e-05	MAZ	FALSE	MAZ_direct_+/+	MAZ_direct_+/+_(473g)	MAZ_direct_+/+_(2488r)	0.298248	1	0.228629	148693
chr9:136674963-136675463	RABL6	0.0229972	0.357623	0.00822433	0.00822433	MAZ	FALSE	MAZ_direct_+/+	MAZ_direct_+/+_(473g)	MAZ_direct_+/+_(2488r)	0.298248	1	0.228629	165919
chr8:144417681-144418181	ADCK5	0.039956	0.127825	0.00510735	0.00510735	MAZ	FALSE	MAZ_direct_+/+	MAZ_direct_+/+_(473g)	MAZ_direct_+/+_(2488r)	0.267964	1	0.0762743	127986
chr8:144443212-144443712	C8orf82	0.0238074	0.128456	0.00305819	0.00305819	MAZ	FALSE	MAZ_direct_+/+	MAZ_direct_+/+_(473g)	MAZ_direct_+/+_(2488r)	0.707901	1	0.085496	88839
chr16:67943751-67944251	THAP11	0.0257112	0.0976606	0.00251097	0.00251097	MAZ	FALSE	MAZ_direct_+/+	MAZ_direct_+/+_(473g)	MAZ_direct_+/+_(2488r)	0.164135	1	0.0542329	153183
chr6:43113818-43114318	RRP36	0.0251519	0.169193	0.00425551	0.00425551	MAZ	FALSE	MAZ_direct_+/+	MAZ_direct_+/+_(473g)	MAZ_direct_+/+_(2488r)	0.534837	1	0.120557	105501
chr1:42766063-42766563	YBX1	0.0194816	0.380899	0.00742054	0.00742054	MAZ	FALSE	MAZ_direct_+/+	MAZ_direct_+/+_(473g)	MAZ_direct_+/+_(2488r)	0.495032	1	0.249266	149106
chr14:24316563-24317063	IPO4	0.0134694	0.12219	0.00164582	0.00164582	MAZ	FALSE	MAZ_direct_+/+	MAZ_direct_+/+_(473g)	MAZ_direct_+/+_(2488r)	0.254786	1	0.086677	171016
chr17:81912680-81913180	PCYT2	0.0032476	0.107358	0.000348656	0.000348656	MAZ	FALSE	MAZ_direct_+/+	MAZ_direct_+/+_(473g)	MAZ_direct_+/+_(2488r)	0.240435	1	0.0909291	174436
chr17:81805467-81805967	ANAPC11	0.000130926	0.167966	2.19911e-05	2.19911e-05	MAZ	FALSE	MAZ_direct_+/+	MAZ_direct_+/+_(473g)	MAZ_direct_+/+_(2488r)	0.242499	1	0.160095	174683
chr19:49157524-49158024	LIN7B	0.0208434	0.0762578	0.00158947	0.00158947	MAZ	FALSE	MAZ_direct_+/+	MAZ_direct_+/+_(473g)	MAZ_direct_+/+_(2488r)	0.205567	1	0.0505596	44751
chr8:124536981-124537481	NDUFB9	0.00933585	0.35226	0.00328865	0.00328865	MAZ	FALSE	MAZ_direct_+/+	MAZ_direct_+/+_(473g)	MAZ_direct_+/+_(2488r)	0.280612	1	0.243223	170576
chr6:2839072-2839572	SERPINB1	0.0280148	0.259849	0.00727963	0.00727963	MAZ	FALSE	MAZ_direct_+/+	MAZ_direct_+/+_(473g)	MAZ_direct_+/+_(2488r)	0.184227	1	0.0662375	168812
chr7:100674548-100675048	POP7	0.00489596	0.0953716	0.000466936	0.000466936	MAZ	FALSE	MAZ_direct_+/+	MAZ_direct_+/+_(473g)	MAZ_direct_+/+_(2488r)	0.394623	1	0.117041	163475
chr8:124606354-124606854	NDUFB9	0.0583575	0.576608	0.0336494	0.0336494	MAZ	FALSE	MAZ_direct_+/+	MAZ_direct_+/+_(473g)	MAZ_direct_+/+_(2488r)	0.280612	1	0.243223	123737
chr19:10832063-10832563	CARM1	0.0382487	0.126211	0.0048274	0.0048274	MAZ	FALSE	MAZ_direct_+/+	MAZ_direct_+/+_(473g)	MAZ_direct_+/+_(2488r)	0.267972	1	0.0832111	158068
chr17:75594402-75594902	TSEN54	0.014149	0.162252	0.0022957	0.0022957	MAZ	FALSE	MAZ_direct_+/+	MAZ_direct_+/+_(473g)	MAZ_direct_+/+_(2488r)	0.283608	1	0.102444	162396
chr17:75110243-75110743	ATP5PD	0.0610868	0.243325	0.014864	0.014864	MAZ	FALSE	MAZ_direct_+/+	MAZ_direct_+/+_(473g)	MAZ_direct_+/+_(2488r)	0.746433	1	0.14456	87658
chr11:66002090-66002590	CFL1	0.0137623	0.378581	0.00521015	0.00521015	MAZ	FALSE	MAZ_direct_+/+	MAZ_direct_+/+_(473g)	MAZ_direct_+/+_(2488r)	0.178212	1	0.244633	167108
chr17:82051626-82052126	PCYT2	0.00226639	0.0535354	0.000121332	0.000121332	MAZ	FALSE	MAZ_direct_+/+	MAZ_direct_+/+_(473g)	MAZ_direct_+/+_(2488r)	0.240435	1	0.0909291	172556
chr6:30683799-30684299	TUBB	0.021855	0.395041	0.00863363	0.00863363	MAZ	FALSE	MAZ_direct_+/+	MAZ_direct_+/+_(473g)	MAZ_direct_+/+_(2488r)	0.676691	1	0.236252	99031
chr8:144533974-144534474	C8orf82	0.00894563	0.126438	0.00113107	0.00113107	MAZ	FALSE	MAZ_direct_+/+	MAZ_direct_+/+_(473g)	MAZ_direct_+/+_(2488r)	0.707901	1	0.085496	142467
chr17:82092518-82093018	DCXR	0.0370136	0.149032	0.00551621	0.00551621	MAZ	FALSE	MAZ_direct_+/+	MAZ_direct_+/+_(473g)	MAZ_direct_+/+_(2488r)	0.257555	1	0.0941305	106789
chr8:144336491-144336991	BOP1	0.00916488	0.180811	0.00165711	0.00165711	MAZ	FALSE	MAZ_direct_+/+	MAZ_direct_+/+_(473g)	MAZ_direct_+/+_(2488r)	0.219317	1	0.120302	140289
chr16:728139-728639	RPUSD1	0.0212859	0.126613	0.00269507	0.00269507	MAZ	FALSE	MAZ_direct_+/+	MAZ_direct_+/+_(473g)	MAZ_direct_+/+_(2488r)	0.423864	1	0.0866914	60467
chr19:46600024-46600524	CALM3	0.100674	0.272788	0.0274627	0.0274627	MAZ	FALSE	MAZ_direct_+/+	MAZ_direct_+/+_(473g)	MAZ_direct_+/+_(2488r)	0.478267	1	0.125631	46705
chr19:54155596-54156096	RPS9	0.0162009	0.446069	0.00722672	0.00722672	MAZ	FALSE	MAZ_direct_+/+	MAZ_direct_+/+_(473g)	MAZ_direct_+/+_(2488r)	0.29519	1	0.290053	150570
chr17:794760-795260	GEMIN4	0.0403369	0.084456	0.0034067	0.0034067	MAZ	FALSE	MAZ_direct_+/+	MAZ_direct_+/+_(473g)	MAZ_direct_+/+_(2488r)	0.40652	1	0.0705188	110869
chr16:694211-694711	RPUSD1	0.00378129	0.0816322	0.000308675	0.000308675	MAZ	FALSE	MAZ_direct_+/+	MAZ_direct_+/+_(473g)	MAZ_direct_+/+_(2488r)	0.423864	1	0.0866914	163732
chr9:133353292-133353792	RPL7A	0.0365698	0.482589	0.0176482	0.0176482	MAZ	FALSE	MAZ_direct_+/+	MAZ_direct_+/+_(473g)	MAZ_direct_+/+_(2488r)	0.219498	1	0.279344	153612
chr11:61361811-61362311	TKFC	0.0383745	0.057096	0.00219103	0.00219103	MAZ	FALSE	MAZ_direct_+/+	MAZ_direct_+/+_(473g)	MAZ_direct_+/+_(2488r)	0.774239	1	0.0513142	102606
chr9:136769885-136770385	EGFL7	0.000926165	0.131024	0.00012135	0.00012135	MAZ	FALSE	MAZ_direct_+/+	MAZ_direct_+/+_(473g)	MAZ_direct_+/+_(2488r)	0.286679	1	0.130458	171191
chr11:64319216-64319716	STIP1	0.000542774	0.0940781	5.10632e-05	5.10632e-05	MAZ	FALSE	MAZ_direct_+/+	MAZ_direct_+/+_(473g)	MAZ_direct_+/+_(2488r)	0.164512	1	0.168723	144700
chrX:154397473-154397973	LAGE3	0.0662954	0.205973	0.0136551	0.0136551	MAZ	FALSE	MAZ_direct_+/+	MAZ_direct_+/+_(473g)	MAZ_direct_+/+_(2488r)	0.512003	1	0.112092	92422
chr20:62329467-62329967	ADRM1	0.00335452	0.122759	0.000411798	0.000411798	MAZ	FALSE	MAZ_direct_+/+	MAZ_direct_+/+_(473g)	MAZ_direct_+/+_(2488r)	0.273188	1	0.100959	170888
chr16:1809185-1809685	NDUFB10	0.0655049	0.273733	0.0179308	0.0179308	MAZ	FALSE	MAZ_direct_+/+	MAZ_direct_+/+_(473g)	MAZ_direct_+/+_(2488r)	0.438501	1	0.160584	107935
chr9:136880557-136881057	PHPT1	0.00893656	0.264047	0.00235968	0.00235968	MAZ	FALSE	MAZ_direct_+/+	MAZ_direct_+/+_(473g)	MAZ_direct_+/+_(2488r)	0.249094	1	0.125208	171124
chr9:136687895-136688395	EGFL7	0.00158024	0.157436	0.000248787	0.000248787	MAZ	FALSE	MAZ_direct_+/+	MAZ_direct_+/+_(473g)	MAZ_direct_+/+_(2488r)	0.286679	1	0.130458	171032
chr9:133336020-133336520	SURF2	0.0599273	0.0741292	0.00444237	0.00444237	MAZ	FALSE	MAZ_direct_+/+	MAZ_direct_+/+_(473g)	MAZ_direct_+/+_(2488r)	0.164697	1	0.0547097	137342
chr15:74843831-74844331	SCAMP2	0.0147285	0.14249	0.00209866	0.00209866	MAZ	FALSE	MAZ_direct_+/+	MAZ_direct_+/+_(473g)	MAZ_direct_+/+_(2488r)	0.252251	1	0.122843	162266
chr16:18803313-18803813	RPS15A	0.0336285	0.200794	0.00675239	0.00675239	MAZ	FALSE	MAZ_direct_+/+	MAZ_direct_+/+_(473g)	MAZ_direct_+/+_(2488r)	0.407674	1	0.189375	144842
chr11:67438327-67438827	RPS6KB2	0.0142497	0.107179	0.00152727	0.00152727	MAZ	FALSE	MAZ_direct_+/+	MAZ_direct_+/+_(473g)	MAZ_direct_+/+_(2488r)	0.180375	1	0.0662168	172060
chr6:37636185-37636685	CCDC167	0.00728439	0.0929162	0.000676838	0.000676838	MAZ	FALSE	MAZ_direct_+/+	MAZ_direct_+/+_(473g)	MAZ_direct_+/+_(2488r)	0.440943	1	0.0844646	142271
chr9:136674963-136675463	EGFL7	0.00178888	0.157031	0.000280909	0.000280909	MAZ	FALSE	MAZ_direct_+/+	MAZ_direct_+/+_(473g)	MAZ_direct_+/+_(2488r)	0.286679	1	0.130458	172662
chr9:136799143-136799643	EGFL7	0.000344029	0.161837	5.56766e-05	5.56766e-05	MAZ	FALSE	MAZ_direct_+/+	MAZ_direct_+/+_(473g)	MAZ_direct_+/+_(2488r)	0.286679	1	0.130458	157534
chr19:2139716-2140216	SF3A2	0.00189883	0.114494	0.000217405	0.000217405	MAZ	FALSE	MAZ_direct_+/+	MAZ_direct_+/+_(473g)	MAZ_direct_+/+_(2488r)	0.22131	1	0.107828	131365
chr21:31509604-31510104	SOD1	0.159386	0.335693	0.0535048	0.0535048	MAZ	FALSE	MAZ_direct_+/+	MAZ_direct_+/+_(473g)	MAZ_direct_+/+_(2488r)	0.277056	1	0.161344	15819
chr9:137114535-137115035	NELFB	0.00283564	0.0861079	0.000244171	0.000244171	MAZ	FALSE	MAZ_direct_+/+	MAZ_direct_+/+_(473g)	MAZ_direct_+/+_(2488r)	0.204271	1	0.113158	173466
chr19:3968580-3969080	EEF2	0.00300349	0.0845806	0.000254037	0.000254037	MAZ	FALSE	MAZ_direct_+/+	MAZ_direct_+/+_(473g)	MAZ_direct_+/+_(2488r)	0.185742	1	0.191844	173099
chr17:75616628-75617128	TSEN54	0.0204893	0.149111	0.00305517	0.00305517	MAZ	FALSE	MAZ_direct_+/+	MAZ_direct_+/+_(473g)	MAZ_direct_+/+_(2488r)	0.283608	1	0.102444	157290
chr16:718180-718680	RPUSD1	0.0101388	0.11651	0.00118126	0.00118126	MAZ	FALSE	MAZ_direct_+/+	MAZ_direct_+/+_(473g)	MAZ_direct_+/+_(2488r)	0.423864	1	0.0866914	157890
chr9:136687895-136688395	RABL6	0.000163425	0.0721787	1.17958e-05	1.17958e-05	MAZ	FALSE	MAZ_direct_+/+	MAZ_direct_+/+_(473g)	MAZ_direct_+/+_(2488r)	0.298248	1	0.228629	173505
chr17:81427014-81427514	ACTG1	0.00297965	0.192327	0.000573068	0.000573068	MAZ	FALSE	MAZ_direct_+/+	MAZ_direct_+/+_(473g)	MAZ_direct_+/+_(2488r)	0.177079	1	0.191069	173714
chr16:709395-709895	RPUSD1	0.00687881	0.109008	0.000749846	0.000749846	MAZ	FALSE	MAZ_direct_+/+	MAZ_direct_+/+_(473g)	MAZ_direct_+/+_(2488r)	0.423864	1	0.0866914	160239
chrX:48787743-48788243	HDAC6	0.00796315	0.0502231	0.000399934	0.000399934	MAZ	FALSE	MAZ_direct_+/+	MAZ_direct_+/+_(473g)	MAZ_direct_+/+_(2488r)	0.650064	1	0.0572758	82524
chr20:3045647-3046147	MRPS26	0.054969	0.195264	0.0107334	0.0107334	MAZ	FALSE	MAZ_direct_+/+	MAZ_direct_+/+_(473g)	MAZ_direct_+/+_(2488r)	0.185298	1	0.115504	137790
chr14:20427089-20427589	CCNB1IP1	0.0223002	0.0986778	0.00220053	0.00220053	MAZ	FALSE	MAZ_direct_+/+	MAZ_direct_+/+_(473g)	MAZ_direct_+/+_(2488r)	0.171785	1	0.0862388	162616
chr1:54303092-54303592	MRPL37	0.0381649	0.225912	0.00862191	0.00862191	MAZ	FALSE	MAZ_direct_+/+	MAZ_direct_+/+_(473g)	MAZ_direct_+/+_(2488r)	0.626472	1	0.137593	111446
chr16:88870763-88871263	APRT	0.000479168	0.0559958	2.68314e-05	2.68314e-05	MAZ	FALSE	MAZ_direct_+/+	MAZ_direct_+/+_(473g)	MAZ_direct_+/+_(2488r)	0.70458	1	0.149597	167066
chr12:123075736-123076236	ARL6IP4	0.0408201	0.292656	0.0119463	0.0119463	MAZ	FALSE	MAZ_direct_+/+	MAZ_direct_+/+_(473g)	MAZ_direct_+/+_(2488r)	0.562768	1	0.179055	149754
chr8:144495830-144496330	PPP1R16A	0.00779904	0.109482	0.000853857	0.000853857	MAZ	FALSE	MAZ_direct_+/+	MAZ_direct_+/+_(473g)	MAZ_direct_+/+_(2488r)	0.243369	1	0.0996028	118224
chr7:5486814-5487314	ACTB	0.00114818	0.360725	0.000414176	0.000414176	MAZ	FALSE	MAZ_direct_+/+	MAZ_direct_+/+_(473g)	MAZ_direct_+/+_(2488r)	0.520569	1	0.316571	124899
chr19:1675836-1676336	UQCR11	0.0101552	0.272988	0.00277225	0.00277225	MAZ	FALSE	MAZ_direct_+/+	MAZ_direct_+/+_(473g)	MAZ_direct_+/+_(2488r)	0.26259	1	0.115984	170143
chr9:136901431-136901931	RABL6	0.000366139	0.232312	8.50584e-05	8.50584e-05	MAZ	FALSE	MAZ_direct_+/+	MAZ_direct_+/+_(473g)	MAZ_direct_+/+_(2488r)	0.298248	1	0.228629	170555
chr16:88779846-88780346	APRT	0.000518172	0.170695	8.84496e-05	8.84496e-05	MAZ	FALSE	MAZ_direct_+/+	MAZ_direct_+/+_(473g)	MAZ_direct_+/+_(2488r)	0.70458	1	0.149597	173972
chr16:539314-539814	METTL26	0.00160744	0.174759	0.000280914	0.000280914	MAZ	FALSE	MAZ_direct_+/+	MAZ_direct_+/+_(473g)	MAZ_direct_+/+_(2488r)	0.228369	1	0.138955	170993
chr6:31661121-31661621	PRRC2A	0.0060846	0.0809783	0.000492721	0.000492721	MAZ	FALSE	MAZ_direct_+/+	MAZ_direct_+/+_(473g)	MAZ_direct_+/+_(2488r)	0.244167	1	0.13342	167981
chr19:49428691-49429191	RPL13A	0.00100477	0.106526	0.000107035	0.000107035	MAZ	FALSE	MAZ_direct_+/+	MAZ_direct_+/+_(473g)	MAZ_direct_+/+_(2488r)	0.432796	1	0.265083	116367
chr6:31878613-31879113	LSM2	0.0105458	0.214232	0.00225925	0.00225925	MAZ	FALSE	MAZ_direct_+/+	MAZ_direct_+/+_(473g)	MAZ_direct_+/+_(2488r)	0.296032	1	0.138122	168455
chr11:63957898-63958398	COX8A	0.0467562	0.364046	0.0170214	0.0170214	MAZ	FALSE	MAZ_direct_+/+	MAZ_direct_+/+_(473g)	MAZ_direct_+/+_(2488r)	0.20839	1	0.17734	128529
chr17:7885797-7886297	TRAPPC1	0.012459	0.160597	0.00200088	0.00200088	MAZ	FALSE	MAZ_direct_+/+	MAZ_direct_+/+_(473g)	MAZ_direct_+/+_(2488r)	0.352617	1	0.10363	133020
chr19:10886247-10886747	CARM1	0.0045695	0.11939	0.000545554	0.000545554	MAZ	FALSE	MAZ_direct_+/+	MAZ_direct_+/+_(473g)	MAZ_direct_+/+_(2488r)	0.267972	1	0.0832111	171730
chr19:10921853-10922353	CARM1	0.00209617	0.0985916	0.000206664	0.000206664	MAZ	FALSE	MAZ_direct_+/+	MAZ_direct_+/+_(473g)	MAZ_direct_+/+_(2488r)	0.267972	1	0.0832111	171415
chr1:155003120-155003620	DPM3	0.00424991	0.0913392	0.000388183	0.000388183	MAZ	FALSE	MAZ_direct_+/+	MAZ_direct_+/+_(473g)	MAZ_direct_+/+_(2488r)	0.214785	1	0.104426	172676
chr11:66491117-66491617	MRPL11	0.0170204	0.204532	0.00348121	0.00348121	MAZ	FALSE	MAZ_direct_+/+	MAZ_direct_+/+_(473g)	MAZ_direct_+/+_(2488r)	0.449756	1	0.153068	109006
chr9:136978150-136978650	RABL6	0.000397546	0.112024	4.45349e-05	4.45349e-05	MAZ	FALSE	MAZ_direct_+/+	MAZ_direct_+/+_(473g)	MAZ_direct_+/+_(2488r)	0.298248	1	0.228629	113284
chr22:41908199-41908699	NAGA	0.0186461	0.1583	0.00295166	0.00295166	MAZ	FALSE	MAZ_direct_+/+	MAZ_direct_+/+_(473g)	MAZ_direct_+/+_(2488r)	0.537149	1	0.0975382	141739
chr12:47828835-47829335	TMEM106C	0.0501608	0.193157	0.00968889	0.00968889	MAZ	FALSE	MAZ_direct_+/+	MAZ_direct_+/+_(473g)	MAZ_direct_+/+_(2488r)	0.248403	1	0.138013	98868
chr9:137150912-137151412	NELFB	0.0241674	0.172129	0.0041599	0.0041599	MAZ	FALSE	MAZ_direct_+/+	MAZ_direct_+/+_(473g)	MAZ_direct_+/+_(2488r)	0.204271	1	0.113158	516
chr16:180693-181193	POLR3K	0.024604	0.100941	0.00248354	0.00248354	MAZ	FALSE	MAZ_direct_+/+	MAZ_direct_+/+_(473g)	MAZ_direct_+/+_(2488r)	0.348754	1	0.121977	162747
chr19:4084217-4084717	EEF2	0.0043406	0.0639615	0.000277631	0.000277631	MAZ	FALSE	MAZ_direct_+/+	MAZ_direct_+/+_(473g)	MAZ_direct_+/+_(2488r)	0.185742	1	0.191844	121839
chr2:175180855-175181355	ATP5MC3	0.143492	0.429082	0.0615698	0.0615698	MAZ	FALSE	MAZ_direct_+/+	MAZ_direct_+/+_(473g)	MAZ_direct_+/+_(2488r)	0.35843	1	0.225839	27031
chr1:154997940-154998440	FLAD1	0.0217998	0.143852	0.00313595	0.00313595	MAZ	FALSE	MAZ_direct_+/+	MAZ_direct_+/+_(473g)	MAZ_direct_+/+_(2488r)	0.452228	1	0.094935	154965
chr12:6967494-6967994	PHB2	0.00171832	0.265531	0.000456267	0.000456267	MAZ	FALSE	MAZ_direct_+/+	MAZ_direct_+/+_(473g)	MAZ_direct_+/+_(2488r)	0.414156	1	0.208031	172247
chr8:144334128-144334628	PPP1R16A	0.00131916	0.0906098	0.000119529	0.000119529	MAZ	FALSE	MAZ_direct_+/+	MAZ_direct_+/+_(473g)	MAZ_direct_+/+_(2488r)	0.243369	1	0.0996028	143539
chr6:33787871-33788371	LEMD2	0.0208649	0.068871	0.00143698	0.00143698	MAZ	FALSE	MAZ_direct_+/+	MAZ_direct_+/+_(473g)	MAZ_direct_+/+_(2488r)	0.430651	1	0.0833303	109994
chr16:10618831-10619331	NUBP1	0.0251126	0.0678535	0.00170397	0.00170397	MAZ	FALSE	MAZ_direct_+/+	MAZ_direct_+/+_(473g)	MAZ_direct_+/+_(2488r)	0.264504	1	0.0632648	139545
chr7:1429307-1429807	PSMG3	0.00426519	0.166216	0.00070894	0.00070894	MAZ	FALSE	MAZ_direct_+/+	MAZ_direct_+/+_(473g)	MAZ_direct_+/+_(2488r)	0.204964	1	0.101967	170387
chr11:47376491-47376991	ACP2	0.0143336	0.0884298	0.00126752	0.00126752	MAZ	FALSE	MAZ_direct_+/+	MAZ_direct_+/+_(473g)	MAZ_direct_+/+_(2488r)	0.379775	1	0.0877204	166231
chr19:1470372-1470872	GAMT	0.014152	0.0911984	0.00129064	0.00129064	MAZ	FALSE	MAZ_direct_+/+	MAZ_direct_+/+_(473g)	MAZ_direct_+/+_(2488r)	0.19055	1	0.0685311	166650
chr12:47870433-47870933	TMEM106C	0.0273566	0.173559	0.004748	0.004748	MAZ	FALSE	MAZ_direct_+/+	MAZ_direct_+/+_(473g)	MAZ_direct_+/+_(2488r)	0.248403	1	0.138013	132494
chr19:1473837-1474337	RPS15	0.00241766	0.279181	0.000674965	0.000674965	MAZ	FALSE	MAZ_direct_+/+	MAZ_direct_+/+_(473g)	MAZ_direct_+/+_(2488r)	0.362272	1	0.214538	170879
chr8:144357727-144358227	VPS28	0.00522236	0.11921	0.000622558	0.000622558	MAZ	FALSE	MAZ_direct_+/+	MAZ_direct_+/+_(473g)	MAZ_direct_+/+_(2488r)	0.456052	1	0.0575967	161543
chr8:144383977-144384477	PPP1R16A	0.0225612	0.186778	0.00421393	0.00421393	MAZ	FALSE	MAZ_direct_+/+	MAZ_direct_+/+_(473g)	MAZ_direct_+/+_(2488r)	0.243369	1	0.0996028	147231
chr16:726765-727265	RPUSD1	0.0110057	0.0956239	0.00105241	0.00105241	MAZ	FALSE	MAZ_direct_+/+	MAZ_direct_+/+_(473g)	MAZ_direct_+/+_(2488r)	0.423864	1	0.0866914	124642
chr1:23696507-23697007	RPL11	0.0152118	0.297225	0.00452131	0.00452131	MAZ	FALSE	MAZ_direct_+/+	MAZ_direct_+/+_(473g)	MAZ_direct_+/+_(2488r)	0.357287	1	0.242666	165656
chr17:75153494-75153994	MRPS7	0.0135937	0.176745	0.00240262	0.00240262	MAZ	FALSE	MAZ_direct_+/+	MAZ_direct_+/+_(473g)	MAZ_direct_+/+_(2488r)	0.214428	1	0.111637	115056
chr16:704366-704866	METTL26	0.000961148	0.213511	0.000205215	0.000205215	MAZ	FALSE	MAZ_direct_+/+	MAZ_direct_+/+_(473g)	MAZ_direct_+/+_(2488r)	0.228369	1	0.138955	130002
chr19:1493115-1493615	UQCR11	0.00929626	0.211995	0.00197076	0.00197076	MAZ	FALSE	MAZ_direct_+/+	MAZ_direct_+/+_(473g)	MAZ_direct_+/+_(2488r)	0.26259	1	0.115984	122491
chr4:1749382-1749882	TMEM129	0.00659812	0.109821	0.000724615	0.000724615	MAZ	FALSE	MAZ_direct_+/+	MAZ_direct_+/+_(473g)	MAZ_direct_+/+_(2488r)	0.170321	1	0.0726923	157686
chr15:40160755-40161255	SRP14	0.0387677	0.136908	0.00530759	0.00530759	MAZ	FALSE	MAZ_direct_+/+	MAZ_direct_+/+_(473g)	MAZ_direct_+/+_(2488r)	0.252141	1	0.152944	157723
chr16:539314-539814	MCRIP2	0.00217031	0.181003	0.000392835	0.000392835	MAZ	FALSE	MAZ_direct_+/+	MAZ_direct_+/+_(473g)	MAZ_direct_+/+_(2488r)	0.401961	1	0.121376	169230
chr17:43042018-43042518	BRCA1	0.0280442	0.435063	0.012201	0.012201	MAZ	FALSE	MAZ_direct_+/+	MAZ_direct_+/+_(473g)	MAZ_direct_+/+_(2488r)	0.218499	1	0.21087	130350
chr19:35766556-35767056	RBM42	0.0557622	0.116314	0.00648591	0.00648591	MAZ	FALSE	MAZ_direct_+/+	MAZ_direct_+/+_(473g)	MAZ_direct_+/+_(2488r)	0.662761	1	0.0750933	43907
chr10:11882464-11882964	PROSER2	0.0244987	0.169358	0.00414904	0.00414904	MAZ	FALSE	MAZ_direct_+/+	MAZ_direct_+/+_(473g)	MAZ_direct_+/+_(2488r)	0.206985	1	0.0792115	170340
chr12:53365148-53365648	AMHR2	0.0256945	0.190997	0.00490759	0.00490759	MAZ	FALSE	MAZ_direct_+/+	MAZ_direct_+/+_(473g)	MAZ_direct_+/+_(2488r)	0.324315	1	0.0905227	135272
chr19:1453436-1453936	RPS15	0.000751139	0.298002	0.000223841	0.000223841	MAZ	FALSE	MAZ_direct_+/+	MAZ_direct_+/+_(473g)	MAZ_direct_+/+_(2488r)	0.362272	1	0.214538	166549
chr19:1506660-1507160	RPS15	0.000170161	0.138409	2.35518e-05	2.35518e-05	MAZ	FALSE	MAZ_direct_+/+	MAZ_direct_+/+_(473g)	MAZ_direct_+/+_(2488r)	0.362272	1	0.214538	136870
chr16:88804688-88805188	APRT	0.000426145	0.158776	6.76615e-05	6.76615e-05	MAZ	FALSE	MAZ_direct_+/+	MAZ_direct_+/+_(473g)	MAZ_direct_+/+_(2488r)	0.70458	1	0.149597	171221
chr22:39253449-39253949	RPL3	0.00420248	0.172024	0.000722927	0.000722927	MAZ	FALSE	MAZ_direct_+/+	MAZ_direct_+/+_(473g)	MAZ_direct_+/+_(2488r)	0.564386	1	0.279768	58464
chr17:81842435-81842935	ANAPC11	0.000501462	0.273139	0.000136969	0.000136969	MAZ	FALSE	MAZ_direct_+/+	MAZ_direct_+/+_(473g)	MAZ_direct_+/+_(2488r)	0.242499	1	0.160095	174454
chr17:81519369-81519869	ACTG1	0.00622097	0.174115	0.00108317	0.00108317	MAZ	FALSE	MAZ_direct_+/+	MAZ_direct_+/+_(473g)	MAZ_direct_+/+_(2488r)	0.177079	1	0.191069	172703
chr17:42061865-42062365	CNP	0.0177475	0.10229	0.0018154	0.0018154	MAZ	FALSE	MAZ_direct_+/+	MAZ_direct_+/+_(473g)	MAZ_direct_+/+_(2488r)	0.485587	1	0.0727584	153118
chr9:37510947-37511447	GRHPR	0.0878728	0.187828	0.016505	0.016505	MAZ	FALSE	MAZ_direct_+/+	MAZ_direct_+/+_(473g)	MAZ_direct_+/+_(2488r)	0.420584	1	0.100444	64847
chr19:13060192-13060692	FARSA	0.0021463	0.159655	0.000342666	0.000342666	MAZ	FALSE	MAZ_direct_+/+	MAZ_direct_+/+_(473g)	MAZ_direct_+/+_(2488r)	0.336466	1	0.135655	171760
chr9:137232871-137233371	NELFB	0.000419361	0.0961076	4.03038e-05	4.03038e-05	MAZ	FALSE	MAZ_direct_+/+	MAZ_direct_+/+_(473g)	MAZ_direct_+/+_(2488r)	0.204271	1	0.113158	168296
chr12:542309-542809	CCDC77	0.0174026	0.105425	0.00183466	0.00183466	MAZ	FALSE	MAZ_direct_+/+	MAZ_direct_+/+_(473g)	MAZ_direct_+/+_(2488r)	0.244587	1	0.0899114	141656
chr17:81822189-81822689	MCRIP1	0.0121085	0.0509098	0.000616441	0.000616441	MAZ	FALSE	MAZ_direct_+/+	MAZ_direct_+/+_(473g)	MAZ_direct_+/+_(2488r)	0.198861	1	0.0660251	173342
chr9:99076642-99077142	SEC61B	0.0345951	0.147292	0.00509559	0.00509559	MAZ	FALSE	MAZ_direct_+/+	MAZ_direct_+/+_(473g)	MAZ_direct_+/+_(2488r)	0.249461	1	0.139195	104430
chr5:140678928-140679428	IK	0.0606048	0.144705	0.00876983	0.00876983	MAZ	FALSE	MAZ_direct_+/+	MAZ_direct_+/+_(473g)	MAZ_direct_+/+_(2488r)	0.268909	1	0.0750777	48903
chr16:800829-801329	STUB1	0.0463492	0.213478	0.00989456	0.00989456	MAZ	FALSE	MAZ_direct_+/+	MAZ_direct_+/+_(473g)	MAZ_direct_+/+_(2488r)	0.419514	1	0.118009	112410
chr11:62687855-62688355	EEF1G	0.0220708	0.247291	0.0054579	0.0054579	MAZ	FALSE	MAZ_direct_+/+	MAZ_direct_+/+_(473g)	MAZ_direct_+/+_(2488r)	0.285422	1	0.231312	167552
chr19:1744074-1744574	UQCR11	0.00166346	0.179461	0.000298526	0.000298526	MAZ	FALSE	MAZ_direct_+/+	MAZ_direct_+/+_(473g)	MAZ_direct_+/+_(2488r)	0.26259	1	0.115984	169693
chr9:136746879-136747379	RABL6	0.00907804	0.116993	0.00106207	0.00106207	MAZ	FALSE	MAZ_direct_+/+	MAZ_direct_+/+_(473g)	MAZ_direct_+/+_(2488r)	0.298248	1	0.228629	166579
chr19:3368477-3368977	DOHH	0.0241904	0.13391	0.00323934	0.00323934	MAZ	FALSE	MAZ_direct_+/+	MAZ_direct_+/+_(473g)	MAZ_direct_+/+_(2488r)	0.228489	1	0.0802483	161498
chr19:3378669-3379169	DOHH	0.0199424	0.136266	0.00271749	0.00271749	MAZ	FALSE	MAZ_direct_+/+	MAZ_direct_+/+_(473g)	MAZ_direct_+/+_(2488r)	0.228489	1	0.0802483	135522
chr4:969050-969550	TMEM175	0.0188248	0.141975	0.00267265	0.00267265	MAZ	FALSE	MAZ_direct_+/+	MAZ_direct_+/+_(473g)	MAZ_direct_+/+_(2488r)	0.380456	1	0.0786136	162314
chr19:7923720-7924220	SNAPC2	0.0721219	0.130107	0.0093836	0.0093836	MAZ	FALSE	MAZ_direct_+/+	MAZ_direct_+/+_(473g)	MAZ_direct_+/+_(2488r)	0.346573	1	0.0741074	57449
chr6:2981493-2981993	SERPINB1	0.0115193	0.244254	0.00281363	0.00281363	MAZ	FALSE	MAZ_direct_+/+	MAZ_direct_+/+_(473g)	MAZ_direct_+/+_(2488r)	0.184227	1	0.0662375	158361
chr17:75736176-75736676	UNC13D	0.00509194	0.0642198	0.000327003	0.000327003	MAZ	FALSE	MAZ_direct_+/+	MAZ_direct_+/+_(473g)	MAZ_direct_+/+_(2488r)	0.302872	1	0.113218	173744
chr17:81910246-81910746	PCYT2	0.00537642	0.159196	0.000855906	0.000855906	MAZ	FALSE	MAZ_direct_+/+	MAZ_direct_+/+_(473g)	MAZ_direct_+/+_(2488r)	0.240435	1	0.0909291	171843
chr19:18223789-18224289	LSM4	0.00107862	0.220534	0.000237873	0.000237873	MAZ	FALSE	MAZ_direct_+/+	MAZ_direct_+/+_(473g)	MAZ_direct_+/+_(2488r)	0.293974	1	0.17998	173988
chr6:31690102-31690602	C6orf47	0.0157389	0.0593001	0.000933318	0.000933318	MAZ	FALSE	MAZ_direct_+/+	MAZ_direct_+/+_(473g)	MAZ_direct_+/+_(2488r)	0.547429	1	0.0578231	140944
chr16:88731693-88732193	APRT	0.000975658	0.194788	0.000190047	0.000190047	MAZ	FALSE	MAZ_direct_+/+	MAZ_direct_+/+_(473g)	MAZ_direct_+/+_(2488r)	0.70458	1	0.149597	144559
chr19:49592719-49593219	IRF3	0.0041006	0.117652	0.000482445	0.000482445	MAZ	FALSE	MAZ_direct_+/+	MAZ_direct_+/+_(473g)	MAZ_direct_+/+_(2488r)	0.183443	1	0.0748425	162959
chr2:240251000-240251500	COPS9	0.170953	0.173245	0.0296167	0.0296167	MAZ	FALSE	MAZ_direct_+/+	MAZ_direct_+/+_(473g)	MAZ_direct_+/+_(2488r)	0.315211	1	0.0918956	17093
chr22:39534674-39535174	RPS19BP1	0.005191	0.0571435	0.000296632	0.000296632	MAZ	FALSE	MAZ_direct_+/+	MAZ_direct_+/+_(473g)	MAZ_direct_+/+_(2488r)	1.17723	1	0.153654	152658
chr11:47715140-47715640	NDUFS3	0.136433	0.253586	0.0345977	0.0345977	MAZ	FALSE	MAZ_direct_+/+	MAZ_direct_+/+_(473g)	MAZ_direct_+/+_(2488r)	0.409936	1	0.13045	22970
chr17:81821678-81822178	ANAPC11	0.0285596	0.290618	0.00829993	0.00829993	MAZ	FALSE	MAZ_direct_+/+	MAZ_direct_+/+_(473g)	MAZ_direct_+/+_(2488r)	0.242499	1	0.160095	152463
chr16:521235-521735	METTL26	0.000161559	0.199079	3.21628e-05	3.21628e-05	MAZ	FALSE	MAZ_direct_+/+	MAZ_direct_+/+_(473g)	MAZ_direct_+/+_(2488r)	0.228369	1	0.138955	166903
chr17:82083102-82083602	FASN	0.00104084	0.281033	0.00029251	0.00029251	MAZ	FALSE	MAZ_direct_+/+	MAZ_direct_+/+_(473g)	MAZ_direct_+/+_(2488r)	0.345365	1	0.215926	174019
chr17:81910246-81910746	DCXR	0.00129201	0.156376	0.00020204	0.00020204	MAZ	FALSE	MAZ_direct_+/+	MAZ_direct_+/+_(473g)	MAZ_direct_+/+_(2488r)	0.257555	1	0.0941305	173573
chr9:137162838-137163338	NELFB	0.00148229	0.108932	0.000161469	0.000161469	MAZ	FALSE	MAZ_direct_+/+	MAZ_direct_+/+_(473g)	MAZ_direct_+/+_(2488r)	0.204271	1	0.113158	173569
chr11:67420326-67420826	PPP1CA	0.00764809	0.164766	0.00126014	0.00126014	MAZ	FALSE	MAZ_direct_+/+	MAZ_direct_+/+_(473g)	MAZ_direct_+/+_(2488r)	0.588662	1	0.121049	155864
chr11:504300-504800	RASSF7	0.0203421	0.0768274	0.00156283	0.00156283	MAZ	FALSE	MAZ_direct_+/+	MAZ_direct_+/+_(473g)	MAZ_direct_+/+_(2488r)	0.666426	1	0.0625271	125819
chr9:136658108-136658608	EGFL7	0.000299552	0.152371	4.56431e-05	4.56431e-05	MAZ	FALSE	MAZ_direct_+/+	MAZ_direct_+/+_(473g)	MAZ_direct_+/+_(2488r)	0.286679	1	0.130458	174645
chr16:627184-627684	STUB1	0.000310604	0.189915	5.89884e-05	5.89884e-05	MAZ	FALSE	MAZ_direct_+/+	MAZ_direct_+/+_(473g)	MAZ_direct_+/+_(2488r)	0.419514	1	0.118009	174354
chr8:144262300-144262800	BOP1	0.00173071	0.110637	0.000191481	0.000191481	MAZ	FALSE	MAZ_direct_+/+	MAZ_direct_+/+_(473g)	MAZ_direct_+/+_(2488r)	0.219317	1	0.120302	148279
chr11:112025072-112025572	TIMM8B	0.129355	0.19586	0.0253355	0.0253355	MAZ	FALSE	MAZ_direct_+/+	MAZ_direct_+/+_(473g)	MAZ_direct_+/+_(2488r)	0.248698	1	0.108203	40611
chr5:178152991-178153491	NHP2	0.016303	0.244375	0.00398405	0.00398405	MAZ	FALSE	MAZ_direct_+/+	MAZ_direct_+/+_(473g)	MAZ_direct_+/+_(2488r)	0.219186	1	0.152784	171368
chr17:82236311-82236811	FASN	0.000658691	0.062984	4.1487e-05	4.1487e-05	MAZ	FALSE	MAZ_direct_+/+	MAZ_direct_+/+_(473g)	MAZ_direct_+/+_(2488r)	0.345365	1	0.215926	173499
chr6:31826641-31827141	LSM2	0.00866191	0.0667184	0.000577909	0.000577909	MAZ	FALSE	MAZ_direct_+/+	MAZ_direct_+/+_(473g)	MAZ_direct_+/+_(2488r)	0.296032	1	0.138122	110927
chr17:81735616-81736116	MCRIP1	0.0223695	0.106209	0.00237585	0.00237585	MAZ	FALSE	MAZ_direct_+/+	MAZ_direct_+/+_(473g)	MAZ_direct_+/+_(2488r)	0.198861	1	0.0660251	170643
chr17:75818911-75819411	UNC13D	0.00250326	0.175541	0.000439425	0.000439425	MAZ	FALSE	MAZ_direct_+/+	MAZ_direct_+/+_(473g)	MAZ_direct_+/+_(2488r)	0.302872	1	0.113218	170674
chr9:137388847-137389347	NELFB	0.0191014	0.200617	0.00383206	0.00383206	MAZ	FALSE	MAZ_direct_+/+	MAZ_direct_+/+_(473g)	MAZ_direct_+/+_(2488r)	0.204271	1	0.113158	161131
chr17:63844207-63844707	SMARCD2	0.0398549	0.106024	0.00422556	0.00422556	MAZ	FALSE	MAZ_direct_+/+	MAZ_direct_+/+_(473g)	MAZ_direct_+/+_(2488r)	0.388275	1	0.0795742	130027
chr9:136859721-136860221	PHPT1	0.000885132	0.242777	0.00021489	0.00021489	MAZ	FALSE	MAZ_direct_+/+	MAZ_direct_+/+_(473g)	MAZ_direct_+/+_(2488r)	0.249094	1	0.125208	158398
chr12:49091979-49092479	TUBA1B	0.00313028	0.203926	0.000638346	0.000638346	MAZ	FALSE	MAZ_direct_+/+	MAZ_direct_+/+_(473g)	MAZ_direct_+/+_(2488r)	0.273927	1	0.242297	107626
chr11:816159-816659	TMEM80	0.0293688	0.153612	0.00451141	0.00451141	MAZ	FALSE	MAZ_direct_+/+	MAZ_direct_+/+_(473g)	MAZ_direct_+/+_(2488r)	0.259161	1	0.0863536	154032
chr8:144221578-144222078	HGH1	0.0297495	0.128818	0.00383227	0.00383227	MAZ	FALSE	MAZ_direct_+/+	MAZ_direct_+/+_(473g)	MAZ_direct_+/+_(2488r)	0.367661	1	0.0807833	157231
chr17:82023586-82024086	ANAPC11	0.0202374	0.338209	0.00684446	0.00684446	MAZ	FALSE	MAZ_direct_+/+	MAZ_direct_+/+_(473g)	MAZ_direct_+/+_(2488r)	0.242499	1	0.160095	164126
chr8:144468299-144468799	PPP1R16A	0.00335351	0.166152	0.000557191	0.000557191	MAZ	FALSE	MAZ_direct_+/+	MAZ_direct_+/+_(473g)	MAZ_direct_+/+_(2488r)	0.243369	1	0.0996028	172206
chr6:42017016-42017516	BYSL	0.0228106	0.066676	0.00152092	0.00152092	MAZ	FALSE	MAZ_direct_+/+	MAZ_direct_+/+_(473g)	MAZ_direct_+/+_(2488r)	0.240741	1	0.0688912	147810
chr19:18638111-18638611	UBA52	0.00513025	0.213645	0.00109605	0.00109605	MAZ	FALSE	MAZ_direct_+/+	MAZ_direct_+/+_(473g)	MAZ_direct_+/+_(2488r)	0.713116	1	0.175219	158597
chr8:144473368-144473868	PPP1R16A	0.0514295	0.192372	0.00989362	0.00989362	MAZ	FALSE	MAZ_direct_+/+	MAZ_direct_+/+_(473g)	MAZ_direct_+/+_(2488r)	0.243369	1	0.0996028	122748
chr19:3950805-3951305	EEF2	0.0057304	0.212706	0.00121889	0.00121889	MAZ	FALSE	MAZ_direct_+/+	MAZ_direct_+/+_(473g)	MAZ_direct_+/+_(2488r)	0.185742	1	0.191844	154599
chr9:137301128-137301628	NELFB	0.0315408	0.19368	0.00610882	0.00610882	MAZ	FALSE	MAZ_direct_+/+	MAZ_direct_+/+_(473g)	MAZ_direct_+/+_(2488r)	0.204271	1	0.113158	166678
chr17:82050950-82051450	PCYT2	0.00499672	0.0538634	0.00026914	0.00026914	MAZ	FALSE	MAZ_direct_+/+	MAZ_direct_+/+_(473g)	MAZ_direct_+/+_(2488r)	0.240435	1	0.0909291	174300
chr7:5425602-5426102	ACTB	0.0215259	0.71016	0.0152869	0.0152869	MAZ	FALSE	MAZ_direct_+/+	MAZ_direct_+/+_(473g)	MAZ_direct_+/+_(2488r)	0.520569	1	0.316571	53313
chr12:2813497-2813997	FKBP4	0.0252889	0.263581	0.0066657	0.0066657	MAZ	FALSE	MAZ_direct_+/+	MAZ_direct_+/+_(473g)	MAZ_direct_+/+_(2488r)	0.386143	1	0.14773	105817
chr22:39464929-39465429	RPS19BP1	0.00405933	0.163597	0.000664095	0.000664095	MAZ	FALSE	MAZ_direct_+/+	MAZ_direct_+/+_(473g)	MAZ_direct_+/+_(2488r)	1.17723	1	0.153654	92283
chr19:4064413-4064913	MAP2K2	0.00072146	0.0646747	4.66602e-05	4.66602e-05	MAZ	FALSE	MAZ_direct_+/+	MAZ_direct_+/+_(473g)	MAZ_direct_+/+_(2488r)	0.796071	1	0.151098	168587
chr19:1448979-1449479	RPS15	0.00654582	0.326117	0.00213471	0.00213471	MAZ	FALSE	MAZ_direct_+/+	MAZ_direct_+/+_(473g)	MAZ_direct_+/+_(2488r)	0.362272	1	0.214538	166110
chr15:90141611-90142111	CIB1	0.0910687	0.182615	0.0166305	0.0166305	MAZ	FALSE	MAZ_direct_+/+	MAZ_direct_+/+_(473g)	MAZ_direct_+/+_(2488r)	0.397478	1	0.0995655	17027
chr3:49104469-49104969	NDUFAF3	0.0213588	0.129744	0.00277117	0.00277117	MAZ	FALSE	MAZ_direct_+/+	MAZ_direct_+/+_(473g)	MAZ_direct_+/+_(2488r)	0.167123	1	0.0697644	150818
chr9:136713524-136714024	EGFL7	0.000660539	0.173435	0.000114561	0.000114561	MAZ	FALSE	MAZ_direct_+/+	MAZ_direct_+/+_(473g)	MAZ_direct_+/+_(2488r)	0.286679	1	0.130458	172972
chr4:173369618-173370118	SAP30	0.0381939	0.0963293	0.00367919	0.00367919	MAZ	FALSE	MAZ_direct_+/+	MAZ_direct_+/+_(473g)	MAZ_direct_+/+_(2488r)	0.164283	1	0.0753507	118918
chr19:1747227-1747727	KLF16	0.0114471	0.0634865	0.000726733	0.000726733	MAZ	FALSE	MAZ_direct_+/+	MAZ_direct_+/+_(473g)	MAZ_direct_+/+_(2488r)	1.10596	1	0.111521	131141
chr16:89565457-89565957	RPL13	0.0628032	0.475371	0.0298548	0.0298548	MAZ	FALSE	MAZ_direct_+/+	MAZ_direct_+/+_(473g)	MAZ_direct_+/+_(2488r)	0.256907	1	0.225289	127520
chr4:1685388-1685888	TMEM129	0.00186192	0.0963216	0.000179343	0.000179343	MAZ	FALSE	MAZ_direct_+/+	MAZ_direct_+/+_(473g)	MAZ_direct_+/+_(2488r)	0.170321	1	0.0726923	174165
chr12:52148389-52148889	ATG101	0.00544262	0.0502056	0.00027325	0.00027325	MAZ	FALSE	MAZ_direct_+/+	MAZ_direct_+/+_(473g)	MAZ_direct_+/+_(2488r)	0.43778	1	0.0568984	135776
chr19:1365404-1365904	RPS15	0.00420456	0.350871	0.00147526	0.00147526	MAZ	FALSE	MAZ_direct_+/+	MAZ_direct_+/+_(473g)	MAZ_direct_+/+_(2488r)	0.362272	1	0.214538	165313
chr16:587271-587771	METTL26	0.00165103	0.188757	0.000311644	0.000311644	MAZ	FALSE	MAZ_direct_+/+	MAZ_direct_+/+_(473g)	MAZ_direct_+/+_(2488r)	0.228369	1	0.138955	170352
chr17:82051626-82052126	DCXR	0.00144784	0.071167	0.000103038	0.000103038	MAZ	FALSE	MAZ_direct_+/+	MAZ_direct_+/+_(473g)	MAZ_direct_+/+_(2488r)	0.257555	1	0.0941305	173382
chrX:71103273-71103773	IL2RG	0.034147	0.134907	0.00460668	0.00460668	MAZ	FALSE	MAZ_direct_+/+	MAZ_direct_+/+_(473g)	MAZ_direct_+/+_(2488r)	0.174952	1	0.0914889	59273
chr16:728762-729262	RPUSD1	0.0501698	0.138005	0.00692365	0.00692365	MAZ	FALSE	MAZ_direct_+/+	MAZ_direct_+/+_(473g)	MAZ_direct_+/+_(2488r)	0.423864	1	0.0866914	130585
chr22:37336523-37337023	RAC2	0.00251591	0.0877879	0.000220867	0.000220867	MAZ	FALSE	MAZ_direct_+/+	MAZ_direct_+/+_(473g)	MAZ_direct_+/+_(2488r)	0.273901	1	0.120446	126342
chr2:85717327-85717827	RNF181	0.0546571	0.154828	0.00846245	0.00846245	MAZ	FALSE	MAZ_direct_+/+	MAZ_direct_+/+_(473g)	MAZ_direct_+/+_(2488r)	0.272312	1	0.0882615	64848
chr19:18318124-18318624	LSM4	0.00563492	0.262952	0.00148172	0.00148172	MAZ	FALSE	MAZ_direct_+/+	MAZ_direct_+/+_(473g)	MAZ_direct_+/+_(2488r)	0.293974	1	0.17998	168595
chr11:67379521-67380021	PPP1CA	0.00449863	0.106189	0.000477704	0.000477704	MAZ	FALSE	MAZ_direct_+/+	MAZ_direct_+/+_(473g)	MAZ_direct_+/+_(2488r)	0.588662	1	0.121049	99884
chr16:637834-638334	STUB1	0.0186358	0.200178	0.00373049	0.00373049	MAZ	FALSE	MAZ_direct_+/+	MAZ_direct_+/+_(473g)	MAZ_direct_+/+_(2488r)	0.419514	1	0.118009	159610
chrX:154409131-154409631	RPL10	0.00422976	0.050175	0.000212228	0.000212228	MAZ	FALSE	MAZ_direct_+/+	MAZ_direct_+/+_(473g)	MAZ_direct_+/+_(2488r)	0.186309	1	0.263173	173456
chr22:41946181-41946681	SREBF2	0.00276929	0.34538	0.000956457	0.000956457	MAZ	FALSE	MAZ_direct_+/+	MAZ_direct_+/+_(473g)	MAZ_direct_+/+_(2488r)	0.285382	1	0.230894	170390
chr16:645748-646248	METTL26	0.000178579	0.168442	3.00801e-05	3.00801e-05	MAZ	FALSE	MAZ_direct_+/+	MAZ_direct_+/+_(473g)	MAZ_direct_+/+_(2488r)	0.228369	1	0.138955	174495
chr8:144900140-144900640	COMMD5	0.0377545	0.0998824	0.00377101	0.00377101	MAZ	FALSE	MAZ_direct_+/+	MAZ_direct_+/+_(473g)	MAZ_direct_+/+_(2488r)	0.438102	1	0.0682902	153259
chr19:33621650-33622150	PEPD	0.0149882	0.0904016	0.00135495	0.00135495	MAZ	FALSE	MAZ_direct_+/+	MAZ_direct_+/+_(473g)	MAZ_direct_+/+_(2488r)	0.241248	1	0.0988066	171615
chr19:49637960-49638460	IRF3	0.0246043	0.132531	0.00326082	0.00326082	MAZ	FALSE	MAZ_direct_+/+	MAZ_direct_+/+_(473g)	MAZ_direct_+/+_(2488r)	0.183443	1	0.0748425	141373
chr11:62541941-62542441	EEF1G	0.000634049	0.323643	0.000205206	0.000205206	MAZ	FALSE	MAZ_direct_+/+	MAZ_direct_+/+_(473g)	MAZ_direct_+/+_(2488r)	0.285422	1	0.231312	173232
chr19:54148097-54148597	LENG1	0.0234618	0.0813472	0.00190855	0.00190855	MAZ	FALSE	MAZ_direct_+/+	MAZ_direct_+/+_(473g)	MAZ_direct_+/+_(2488r)	0.475642	1	0.0524809	151785
chr3:50435300-50435800	TUSC2	0.0177302	0.0987643	0.00175111	0.00175111	MAZ	FALSE	MAZ_direct_+/+	MAZ_direct_+/+_(473g)	MAZ_direct_+/+_(2488r)	0.18506	1	0.0687635	172589
chr16:534303-534803	MCRIP2	0.000374191	0.199865	7.47876e-05	7.47876e-05	MAZ	FALSE	MAZ_direct_+/+	MAZ_direct_+/+_(473g)	MAZ_direct_+/+_(2488r)	0.401961	1	0.121376	172292
chr19:10289336-10289836	FDX2	0.0118476	0.0639712	0.000757906	0.000757906	MAZ	FALSE	MAZ_direct_+/+	MAZ_direct_+/+_(473g)	MAZ_direct_+/+_(2488r)	0.176275	1	0.0735326	83462
chr22:22559056-22559556	ZNF280B	0.0884299	0.0984387	0.00870493	0.00870493	MAZ	FALSE	MAZ_direct_+/+	MAZ_direct_+/+_(473g)	MAZ_direct_+/+_(2488r)	0.215196	1	0.0536192	53771
chr16:647949-648449	MCRIP2	0.000831491	0.197427	0.000164159	0.000164159	MAZ	FALSE	MAZ_direct_+/+	MAZ_direct_+/+_(473g)	MAZ_direct_+/+_(2488r)	0.401961	1	0.121376	173736
chr17:81523086-81523586	ACTG1	0.00532143	0.197288	0.00104985	0.00104985	MAZ	FALSE	MAZ_direct_+/+	MAZ_direct_+/+_(473g)	MAZ_direct_+/+_(2488r)	0.177079	1	0.191069	24459
chr19:55487507-55488007	TMEM238	0.062265	0.0818687	0.00509756	0.00509756	MAZ	FALSE	MAZ_direct_+/+	MAZ_direct_+/+_(473g)	MAZ_direct_+/+_(2488r)	0.170299	1	0.060444	120375
chr17:82030922-82031422	FASN	0.0014838	0.138132	0.00020496	0.00020496	MAZ	FALSE	MAZ_direct_+/+	MAZ_direct_+/+_(473g)	MAZ_direct_+/+_(2488r)	0.345365	1	0.215926	171816
chr8:144852867-144853367	COMMD5	0.0288775	0.0860378	0.00248456	0.00248456	MAZ	FALSE	MAZ_direct_+/+	MAZ_direct_+/+_(473g)	MAZ_direct_+/+_(2488r)	0.438102	1	0.0682902	98080
chr17:75823076-75823576	UNC13D	0.00280882	0.206119	0.00057895	0.00057895	MAZ	FALSE	MAZ_direct_+/+	MAZ_direct_+/+_(473g)	MAZ_direct_+/+_(2488r)	0.302872	1	0.113218	151667
chr17:7435714-7436214	GPS2	0.0187748	0.0853033	0.00160155	0.00160155	MAZ	FALSE	MAZ_direct_+/+	MAZ_direct_+/+_(473g)	MAZ_direct_+/+_(2488r)	0.711926	1	0.0798509	121780
chr11:75475217-75475717	RPS3	0.00776328	0.323385	0.00251053	0.00251053	MAZ	FALSE	MAZ_direct_+/+	MAZ_direct_+/+_(473g)	MAZ_direct_+/+_(2488r)	0.639754	1	0.27315	147790
chr17:81924766-81925266	GPS1	0.00213491	0.0595587	0.000127152	0.000127152	MAZ	FALSE	MAZ_direct_+/+	MAZ_direct_+/+_(473g)	MAZ_direct_+/+_(2488r)	0.243643	1	0.106523	154826
chr11:417304-417804	RASSF7	0.00727872	0.0584977	0.000425788	0.000425788	MAZ	FALSE	MAZ_direct_+/+	MAZ_direct_+/+_(473g)	MAZ_direct_+/+_(2488r)	0.666426	1	0.0625271	153203
chr10:133357097-133357597	ECHS1	0.00502561	0.137402	0.000690529	0.000690529	MAZ	FALSE	MAZ_direct_+/+	MAZ_direct_+/+_(473g)	MAZ_direct_+/+_(2488r)	0.476078	1	0.116865	162345
chr6:41940835-41941335	BYSL	0.0232591	0.0757509	0.0017619	0.0017619	MAZ	FALSE	MAZ_direct_+/+	MAZ_direct_+/+_(473g)	MAZ_direct_+/+_(2488r)	0.240741	1	0.0688912	169437
chr17:81931498-81931998	GPS1	0.00185349	0.0720147	0.000133479	0.000133479	MAZ	FALSE	MAZ_direct_+/+	MAZ_direct_+/+_(473g)	MAZ_direct_+/+_(2488r)	0.243643	1	0.106523	164517
chr17:82060488-82060988	GPS1	0.00174427	0.151688	0.000264585	0.000264585	MAZ	FALSE	MAZ_direct_+/+	MAZ_direct_+/+_(473g)	MAZ_direct_+/+_(2488r)	0.243643	1	0.106523	172742
chr7:5605280-5605780	ACTB	0.000343927	0.374279	0.000128724	0.000128724	MAZ	FALSE	MAZ_direct_+/+	MAZ_direct_+/+_(473g)	MAZ_direct_+/+_(2488r)	0.520569	1	0.316571	174599
chr11:118980208-118980708	RPS25	0.0125209	0.373822	0.00468059	0.00468059	MAZ	FALSE	MAZ_direct_+/+	MAZ_direct_+/+_(473g)	MAZ_direct_+/+_(2488r)	0.347665	1	0.227188	159958
chr19:19034205-19034705	BORCS8	0.0177858	0.0838432	0.00149122	0.00149122	MAZ	FALSE	MAZ_direct_+/+	MAZ_direct_+/+_(473g)	MAZ_direct_+/+_(2488r)	0.497541	1	0.0807838	151169
chr11:47376491-47376991	NR1H3	0.0139079	0.0894112	0.00124352	0.00124352	MAZ	FALSE	MAZ_direct_+/+	MAZ_direct_+/+_(473g)	MAZ_direct_+/+_(2488r)	0.217273	1	0.0766316	172519
chr9:137232276-137232776	NELFB	0.000373643	0.100866	3.76879e-05	3.76879e-05	MAZ	FALSE	MAZ_direct_+/+	MAZ_direct_+/+_(473g)	MAZ_direct_+/+_(2488r)	0.204271	1	0.113158	147036
chr11:57515521-57516021	TIMM10	0.0354256	0.221727	0.00785482	0.00785482	MAZ	FALSE	MAZ_direct_+/+	MAZ_direct_+/+_(473g)	MAZ_direct_+/+_(2488r)	0.342752	1	0.132418	108186
chr16:709395-709895	MCRIP2	0.00420968	0.183823	0.000773836	0.000773836	MAZ	FALSE	MAZ_direct_+/+	MAZ_direct_+/+_(473g)	MAZ_direct_+/+_(2488r)	0.401961	1	0.121376	165053
chr22:43955249-43955749	SAMM50	0.018782	0.109639	0.00205923	0.00205923	MAZ	FALSE	MAZ_direct_+/+	MAZ_direct_+/+_(473g)	MAZ_direct_+/+_(2488r)	0.427575	1	0.104315	158906
chr19:791713-792213	MED16	0.0188515	0.120492	0.00227145	0.00227145	MAZ	FALSE	MAZ_direct_+/+	MAZ_direct_+/+_(473g)	MAZ_direct_+/+_(2488r)	1.45112	1	0.092957	93201
chr3:184171573-184172073	AP2M1	0.0323435	0.145737	0.00471365	0.00471365	MAZ	FALSE	MAZ_direct_+/+	MAZ_direct_+/+_(473g)	MAZ_direct_+/+_(2488r)	0.26301	1	0.10584	117421
chr17:81491197-81491697	ACTG1	0.000655585	0.106436	6.97781e-05	6.97781e-05	MAZ	FALSE	MAZ_direct_+/+	MAZ_direct_+/+_(473g)	MAZ_direct_+/+_(2488r)	0.177079	1	0.191069	172468
chr4:1600236-1600736	TMEM129	0.0130577	0.117268	0.00153126	0.00153126	MAZ	FALSE	MAZ_direct_+/+	MAZ_direct_+/+_(473g)	MAZ_direct_+/+_(2488r)	0.170321	1	0.0726923	167247
chr11:64092232-64092732	STIP1	0.00248298	0.218611	0.000542805	0.000542805	MAZ	FALSE	MAZ_direct_+/+	MAZ_direct_+/+_(473g)	MAZ_direct_+/+_(2488r)	0.164512	1	0.168723	174202
chr16:716188-716688	MCRIP2	0.0392852	0.221843	0.00871515	0.00871515	MAZ	FALSE	MAZ_direct_+/+	MAZ_direct_+/+_(473g)	MAZ_direct_+/+_(2488r)	0.401961	1	0.121376	85771
chr7:5393341-5393841	ACTB	0.000173363	0.218145	3.78182e-05	3.78182e-05	MAZ	FALSE	MAZ_direct_+/+	MAZ_direct_+/+_(473g)	MAZ_direct_+/+_(2488r)	0.520569	1	0.316571	173407
chr16:1821884-1822384	NDUFB10	0.00055328	0.0969653	5.3649e-05	5.3649e-05	MAZ	FALSE	MAZ_direct_+/+	MAZ_direct_+/+_(473g)	MAZ_direct_+/+_(2488r)	0.438501	1	0.160584	173848
chr19:6417653-6418153	GTF2F1	0.0267366	0.148465	0.00396944	0.00396944	MAZ	FALSE	MAZ_direct_+/+	MAZ_direct_+/+_(473g)	MAZ_direct_+/+_(2488r)	0.657693	1	0.0909967	49793
chr9:129008250-129008750	PTPA	0.0415452	0.120734	0.00501594	0.00501594	MAZ	FALSE	MAZ_direct_+/+	MAZ_direct_+/+_(473g)	MAZ_direct_+/+_(2488r)	0.261082	1	0.0870038	94000
chr9:128073234-128073734	DPM2	0.00478843	0.178944	0.00085686	0.00085686	MAZ	FALSE	MAZ_direct_+/+	MAZ_direct_+/+_(473g)	MAZ_direct_+/+_(2488r)	0.240695	1	0.122083	121049
chr19:36010151-36010651	POLR2I	0.0241203	0.11755	0.00283535	0.00283535	MAZ	FALSE	MAZ_direct_+/+	MAZ_direct_+/+_(473g)	MAZ_direct_+/+_(2488r)	0.422805	1	0.0822964	157140
chr6:33620773-33621273	BAK1	0.0283146	0.0636263	0.00180156	0.00180156	MAZ	FALSE	MAZ_direct_+/+	MAZ_direct_+/+_(473g)	MAZ_direct_+/+_(2488r)	0.194648	1	0.0500939	159672
chr22:41939058-41939558	NDUFA6	0.0180271	0.158418	0.00285581	0.00285581	MAZ	FALSE	MAZ_direct_+/+	MAZ_direct_+/+_(473g)	MAZ_direct_+/+_(2488r)	0.488769	1	0.100216	150971
chr22:41904803-41905303	SREBF2	0.00742911	0.412135	0.00306179	0.00306179	MAZ	FALSE	MAZ_direct_+/+	MAZ_direct_+/+_(473g)	MAZ_direct_+/+_(2488r)	0.285382	1	0.230894	138258
chr19:36013229-36013729	POLR2I	0.0286932	0.0762308	0.0021873	0.0021873	MAZ	FALSE	MAZ_direct_+/+	MAZ_direct_+/+_(473g)	MAZ_direct_+/+_(2488r)	0.422805	1	0.0822964	94944
chr19:19171985-19172485	BORCS8	0.0173939	0.0765716	0.00133188	0.00133188	MAZ	FALSE	MAZ_direct_+/+	MAZ_direct_+/+_(473g)	MAZ_direct_+/+_(2488r)	0.497541	1	0.0807838	142605
chr5:140547390-140547890	NDUFA2	0.0483951	0.127112	0.00615158	0.00615158	MAZ	FALSE	MAZ_direct_+/+	MAZ_direct_+/+_(473g)	MAZ_direct_+/+_(2488r)	0.426962	1	0.0880505	127466
chr12:52010205-52010705	ATG101	0.0233097	0.0841725	0.00196204	0.00196204	MAZ	FALSE	MAZ_direct_+/+	MAZ_direct_+/+_(473g)	MAZ_direct_+/+_(2488r)	0.43778	1	0.0568984	96313
chr6:43144835-43145335	KLHDC3	0.0402346	0.157151	0.00632289	0.00632289	MAZ	FALSE	MAZ_direct_+/+	MAZ_direct_+/+_(473g)	MAZ_direct_+/+_(2488r)	0.263488	1	0.103195	98875
chr9:136712160-136712660	EGFL7	0.00452123	0.112462	0.000508464	0.000508464	MAZ	FALSE	MAZ_direct_+/+	MAZ_direct_+/+_(473g)	MAZ_direct_+/+_(2488r)	0.286679	1	0.130458	105385
chr6:110930763-110931263	GTF3C6	0.0780571	0.321992	0.0251337	0.0251337	MAZ	FALSE	MAZ_direct_+/+	MAZ_direct_+/+_(473g)	MAZ_direct_+/+_(2488r)	0.55842	1	0.161235	65563
chr20:62354690-62355190	ADRM1	0.00116917	0.0916277	0.000107128	0.000107128	MAZ	FALSE	MAZ_direct_+/+	MAZ_direct_+/+_(473g)	MAZ_direct_+/+_(2488r)	0.273188	1	0.100959	163921
chr16:674491-674991	METTL26	0.00467732	0.212887	0.00099574	0.00099574	MAZ	FALSE	MAZ_direct_+/+	MAZ_direct_+/+_(473g)	MAZ_direct_+/+_(2488r)	0.228369	1	0.138955	163305
chr8:144503817-144504317	C8orf82	0.00592872	0.111875	0.000663279	0.000663279	MAZ	FALSE	MAZ_direct_+/+	MAZ_direct_+/+_(473g)	MAZ_direct_+/+_(2488r)	0.707901	1	0.085496	146263
chr9:137369299-137369799	NELFB	0.00101967	0.112201	0.000114408	0.000114408	MAZ	FALSE	MAZ_direct_+/+	MAZ_direct_+/+_(473g)	MAZ_direct_+/+_(2488r)	0.204271	1	0.113158	173671
chr16:1347859-1348359	TSR3	0.00180302	0.0556712	0.000100376	0.000100376	MAZ	FALSE	MAZ_direct_+/+	MAZ_direct_+/+_(473g)	MAZ_direct_+/+_(2488r)	0.331937	1	0.0930399	172485
chr16:723021-723521	STUB1	0.00099498	0.161296	0.000160487	0.000160487	MAZ	FALSE	MAZ_direct_+/+	MAZ_direct_+/+_(473g)	MAZ_direct_+/+_(2488r)	0.419514	1	0.118009	90896
chr7:1447748-1448248	PSMG3	0.0117109	0.177082	0.00207379	0.00207379	MAZ	FALSE	MAZ_direct_+/+	MAZ_direct_+/+_(473g)	MAZ_direct_+/+_(2488r)	0.204964	1	0.101967	104954
chr17:81517643-81518143	ACTG1	0.0429728	0.446339	0.0191805	0.0191805	MAZ	FALSE	MAZ_direct_+/+	MAZ_direct_+/+_(473g)	MAZ_direct_+/+_(2488r)	0.177079	1	0.191069	93912
chr11:62602737-62603237	EEF1G	0.000665283	0.172383	0.000114683	0.000114683	MAZ	FALSE	MAZ_direct_+/+	MAZ_direct_+/+_(473g)	MAZ_direct_+/+_(2488r)	0.285422	1	0.231312	174449
chr19:2208499-2208999	SF3A2	0.0635473	0.186845	0.0118735	0.0118735	MAZ	FALSE	MAZ_direct_+/+	MAZ_direct_+/+_(473g)	MAZ_direct_+/+_(2488r)	0.22131	1	0.107828	128014
chr16:2603104-2603604	TEDC2	0.08163	0.137332	0.0112104	0.0112104	MAZ	FALSE	MAZ_direct_+/+	MAZ_direct_+/+_(473g)	MAZ_direct_+/+_(2488r)	0.184713	1	0.0826942	102151
chr14:68979166-68979666	ACTN1	0.0128461	0.190069	0.00244164	0.00244164	MAZ	FALSE	MAZ_direct_+/+	MAZ_direct_+/+_(473g)	MAZ_direct_+/+_(2488r)	0.322797	1	0.108234	160018
chr12:56243690-56244190	RPL41	0.0125342	0.216612	0.00271505	0.00271505	MAZ	FALSE	MAZ_direct_+/+	MAZ_direct_+/+_(473g)	MAZ_direct_+/+_(2488r)	0.422514	1	0.284785	150523
chr22:29733766-29734266	ZMAT5	0.0424935	0.0986922	0.00419377	0.00419377	MAZ	FALSE	MAZ_direct_+/+	MAZ_direct_+/+_(473g)	MAZ_direct_+/+_(2488r)	0.249353	1	0.0690452	154120
chr17:81932221-81932721	PCYT2	0.00761751	0.110912	0.000844876	0.000844876	MAZ	FALSE	MAZ_direct_+/+	MAZ_direct_+/+_(473g)	MAZ_direct_+/+_(2488r)	0.240435	1	0.0909291	167387
chr19:55241260-55241760	RPL28	0.0118195	0.32026	0.00378531	0.00378531	MAZ	FALSE	MAZ_direct_+/+	MAZ_direct_+/+_(473g)	MAZ_direct_+/+_(2488r)	0.200189	1	0.211912	172113
chr11:556554-557054	RASSF7	0.00675587	0.079572	0.000537578	0.000537578	MAZ	FALSE	MAZ_direct_+/+	MAZ_direct_+/+_(473g)	MAZ_direct_+/+_(2488r)	0.666426	1	0.0625271	152019
chr11:62669709-62670209	MTA2	0.0125264	0.0827404	0.00103644	0.00103644	MAZ	FALSE	MAZ_direct_+/+	MAZ_direct_+/+_(473g)	MAZ_direct_+/+_(2488r)	1.03511	1	0.0925367	115938
chr22:50528445-50528945	NCAPH2	0.0444388	0.175375	0.00779345	0.00779345	MAZ	FALSE	MAZ_direct_+/+	MAZ_direct_+/+_(473g)	MAZ_direct_+/+_(2488r)	0.215309	1	0.0905444	150036
chr17:81460116-81460616	ACTG1	0.000157537	0.197897	3.11761e-05	3.11761e-05	MAZ	FALSE	MAZ_direct_+/+	MAZ_direct_+/+_(473g)	MAZ_direct_+/+_(2488r)	0.177079	1	0.191069	153139
chr20:34268906-34269406	AHCY	0.0354561	0.136412	0.00483666	0.00483666	MAZ	FALSE	MAZ_direct_+/+	MAZ_direct_+/+_(473g)	MAZ_direct_+/+_(2488r)	0.27118	1	0.175113	160338
chr9:137162838-137163338	SSNA1	0.00545972	0.0503644	0.000274976	0.000274976	MAZ	FALSE	MAZ_direct_+/+	MAZ_direct_+/+_(473g)	MAZ_direct_+/+_(2488r)	0.561748	1	0.112566	172031
chr19:35711255-35711755	KMT2B	0.0180262	0.0961513	0.00173324	0.00173324	MAZ	FALSE	MAZ_direct_+/+	MAZ_direct_+/+_(473g)	MAZ_direct_+/+_(2488r)	0.315591	1	0.0896499	101150
chr16:582289-582789	METTL26	0.00053336	0.134573	7.1776e-05	7.1776e-05	MAZ	FALSE	MAZ_direct_+/+	MAZ_direct_+/+_(473g)	MAZ_direct_+/+_(2488r)	0.228369	1	0.138955	156039
chr6:30496574-30497074	PRR3	0.0337156	0.155536	0.00524398	0.00524398	MAZ	FALSE	MAZ_direct_+/+	MAZ_direct_+/+_(473g)	MAZ_direct_+/+_(2488r)	0.176439	1	0.101446	162610
chr11:62574911-62575411	EEF1G	0.00164391	0.344116	0.000565695	0.000565695	MAZ	FALSE	MAZ_direct_+/+	MAZ_direct_+/+_(473g)	MAZ_direct_+/+_(2488r)	0.285422	1	0.231312	170058
chr22:39242762-39243262	RPL3	0.00421353	0.226034	0.0009524	0.0009524	MAZ	FALSE	MAZ_direct_+/+	MAZ_direct_+/+_(473g)	MAZ_direct_+/+_(2488r)	0.564386	1	0.279768	69831
chr8:144473368-144473868	ADCK5	0.0130703	0.140029	0.00183022	0.00183022	MAZ	FALSE	MAZ_direct_+/+	MAZ_direct_+/+_(473g)	MAZ_direct_+/+_(2488r)	0.267964	1	0.0762743	162290
chr17:81430008-81430508	ACTG1	0.00162454	0.228296	0.000370877	0.000370877	MAZ	FALSE	MAZ_direct_+/+	MAZ_direct_+/+_(473g)	MAZ_direct_+/+_(2488r)	0.177079	1	0.191069	113117
chr19:1656075-1656575	UQCR11	0.00833614	0.217869	0.00181619	0.00181619	MAZ	FALSE	MAZ_direct_+/+	MAZ_direct_+/+_(473g)	MAZ_direct_+/+_(2488r)	0.26259	1	0.115984	160264
chr16:1613289-1613789	TELO2	0.0108638	0.16553	0.00179828	0.00179828	MAZ	FALSE	MAZ_direct_+/+	MAZ_direct_+/+_(473g)	MAZ_direct_+/+_(2488r)	0.41847	1	0.125673	161743
chr21:44764756-44765256	SUMO3	0.073854	0.165614	0.0122313	0.0122313	MAZ	FALSE	MAZ_direct_+/+	MAZ_direct_+/+_(473g)	MAZ_direct_+/+_(2488r)	0.629286	1	0.0995855	81072
chr19:1813437-1813937	KLF16	0.00740115	0.147962	0.00109509	0.00109509	MAZ	FALSE	MAZ_direct_+/+	MAZ_direct_+/+_(473g)	MAZ_direct_+/+_(2488r)	1.10596	1	0.111521	144348
chr1:149844086-149844586	SF3B4	0.0157245	0.0520388	0.000818287	0.000818287	MAZ	FALSE	MAZ_direct_+/+	MAZ_direct_+/+_(473g)	MAZ_direct_+/+_(2488r)	0.302756	1	0.068839	149439
chr22:37185656-37186156	RAC2	0.00616747	0.167652	0.00103399	0.00103399	MAZ	FALSE	MAZ_direct_+/+	MAZ_direct_+/+_(473g)	MAZ_direct_+/+_(2488r)	0.273901	1	0.120446	169683
chr2:85537729-85538229	RNF181	0.0539196	0.158103	0.00852486	0.00852486	MAZ	FALSE	MAZ_direct_+/+	MAZ_direct_+/+_(473g)	MAZ_direct_+/+_(2488r)	0.272312	1	0.0882615	124884
chr19:55536310-55536810	ISOC2	0.00522378	0.224355	0.00117198	0.00117198	MAZ	FALSE	MAZ_direct_+/+	MAZ_direct_+/+_(473g)	MAZ_direct_+/+_(2488r)	0.240539	1	0.133709	166785
chr11:64196671-64197171	STIP1	0.00143563	0.148905	0.000213772	0.000213772	MAZ	FALSE	MAZ_direct_+/+	MAZ_direct_+/+_(473g)	MAZ_direct_+/+_(2488r)	0.164512	1	0.168723	174277
chr9:129867642-129868142	C9orf78	0.0203929	0.130724	0.00266584	0.00266584	MAZ	FALSE	MAZ_direct_+/+	MAZ_direct_+/+_(473g)	MAZ_direct_+/+_(2488r)	0.630384	1	0.0743829	126285
chr9:136721386-136721886	PHPT1	0.00102029	0.220304	0.000224774	0.000224774	MAZ	FALSE	MAZ_direct_+/+	MAZ_direct_+/+_(473g)	MAZ_direct_+/+_(2488r)	0.249094	1	0.125208	173000
chr16:88678045-88678545	APRT	0.00282527	0.202005	0.00057072	0.00057072	MAZ	FALSE	MAZ_direct_+/+	MAZ_direct_+/+_(473g)	MAZ_direct_+/+_(2488r)	0.70458	1	0.149597	167771
chr19:42252531-42253031	PAFAH1B3	0.00421211	0.19114	0.000805104	0.000805104	MAZ	FALSE	MAZ_direct_+/+	MAZ_direct_+/+_(473g)	MAZ_direct_+/+_(2488r)	0.521016	1	0.119784	143421
chr12:6615706-6616206	GAPDH	0.0567081	0.593628	0.0336635	0.0336635	MAZ	FALSE	MAZ_direct_+/+	MAZ_direct_+/+_(473g)	MAZ_direct_+/+_(2488r)	0.740743	1	0.301114	79332
chr7:100629302-100629802	GNB2	0.0691114	0.169687	0.0117273	0.0117273	MAZ	FALSE	MAZ_direct_+/+	MAZ_direct_+/+_(473g)	MAZ_direct_+/+_(2488r)	0.393752	1	0.101462	54783
chr20:3799023-3799523	CENPB	0.0549259	0.136571	0.00750129	0.00750129	MAZ	FALSE	MAZ_direct_+/+	MAZ_direct_+/+_(473g)	MAZ_direct_+/+_(2488r)	0.318821	1	0.0754797	133816
chr16:1884058-1884558	RPS2	0.00142817	0.335197	0.000478719	0.000478719	MAZ	FALSE	MAZ_direct_+/+	MAZ_direct_+/+_(473g)	MAZ_direct_+/+_(2488r)	1.00416	1	0.313632	169198
chr19:1675147-1675647	UQCR11	0.00077741	0.184096	0.000143118	0.000143118	MAZ	FALSE	MAZ_direct_+/+	MAZ_direct_+/+_(473g)	MAZ_direct_+/+_(2488r)	0.26259	1	0.115984	173183
chr9:136534959-136535459	EGFL7	0.00252216	0.164098	0.000413881	0.000413881	MAZ	FALSE	MAZ_direct_+/+	MAZ_direct_+/+_(473g)	MAZ_direct_+/+_(2488r)	0.286679	1	0.130458	163988
chr22:41951972-41952472	SREBF2	0.00232739	0.32695	0.00076094	0.00076094	MAZ	FALSE	MAZ_direct_+/+	MAZ_direct_+/+_(473g)	MAZ_direct_+/+_(2488r)	0.285382	1	0.230894	157963
chr19:4088685-4089185	EEF2	0.0203065	0.270499	0.00549289	0.00549289	MAZ	FALSE	MAZ_direct_+/+	MAZ_direct_+/+_(473g)	MAZ_direct_+/+_(2488r)	0.185742	1	0.191844	169965
chr12:120474571-120475071	SRSF9	0.0129933	0.144691	0.00188001	0.00188001	MAZ	FALSE	MAZ_direct_+/+	MAZ_direct_+/+_(473g)	MAZ_direct_+/+_(2488r)	0.274061	1	0.170729	163062
chr12:56116191-56116691	RPL41	0.0116632	0.0525448	0.000612842	0.000612842	MAZ	FALSE	MAZ_direct_+/+	MAZ_direct_+/+_(473g)	MAZ_direct_+/+_(2488r)	0.422514	1	0.284785	83012
chr17:7354344-7354844	EIF5A	0.00124583	0.218106	0.000271723	0.000271723	MAZ	FALSE	MAZ_direct_+/+	MAZ_direct_+/+_(473g)	MAZ_direct_+/+_(2488r)	0.664027	1	0.254964	170240
chr19:35869657-35870157	KMT2B	0.0232275	0.092374	0.00214562	0.00214562	MAZ	FALSE	MAZ_direct_+/+	MAZ_direct_+/+_(473g)	MAZ_direct_+/+_(2488r)	0.315591	1	0.0896499	94829
chr8:144429222-144429722	PPP1R16A	0.0104498	0.141849	0.00148229	0.00148229	MAZ	FALSE	MAZ_direct_+/+	MAZ_direct_+/+_(473g)	MAZ_direct_+/+_(2488r)	0.243369	1	0.0996028	173442
chr7:2237232-2237732	EIF3B	0.00336896	0.110113	0.000370967	0.000370967	MAZ	FALSE	MAZ_direct_+/+	MAZ_direct_+/+_(473g)	MAZ_direct_+/+_(2488r)	0.330675	1	0.177979	150346
chrX:119468081-119468581	SLC25A5	0.0308844	0.168024	0.0051893	0.0051893	MAZ	FALSE	MAZ_direct_+/+	MAZ_direct_+/+_(473g)	MAZ_direct_+/+_(2488r)	0.538908	1	0.204626	134198
chr17:75827015-75827515	UNC13D	0.00456307	0.113989	0.000520137	0.000520137	MAZ	FALSE	MAZ_direct_+/+	MAZ_direct_+/+_(473g)	MAZ_direct_+/+_(2488r)	0.302872	1	0.113218	168369
chr7:134454084-134454584	AKR1B1	0.0135211	0.0561206	0.000758813	0.000758813	MAZ	FALSE	MAZ_direct_+/+	MAZ_direct_+/+_(473g)	MAZ_direct_+/+_(2488r)	0.820946	1	0.09104	76532
chr6:31829877-31830377	LSM2	0.00626159	0.0851219	0.000532998	0.000532998	MAZ	FALSE	MAZ_direct_+/+	MAZ_direct_+/+_(473g)	MAZ_direct_+/+_(2488r)	0.296032	1	0.138122	169620
chr19:18307884-18308384	LSM4	0.00214207	0.219318	0.000469794	0.000469794	MAZ	FALSE	MAZ_direct_+/+	MAZ_direct_+/+_(473g)	MAZ_direct_+/+_(2488r)	0.293974	1	0.17998	171855
chr10:133277413-133277913	FUOM	0.0124195	0.0966699	0.00120059	0.00120059	MAZ	FALSE	MAZ_direct_+/+	MAZ_direct_+/+_(473g)	MAZ_direct_+/+_(2488r)	0.432133	1	0.0514398	136905
chr12:6539935-6540435	GAPDH	0.0529012	0.594425	0.0314458	0.0314458	MAZ	FALSE	MAZ_direct_+/+	MAZ_direct_+/+_(473g)	MAZ_direct_+/+_(2488r)	0.740743	1	0.301114	127915
chr10:101066129-101066629	MRPL43	0.0278664	0.118738	0.00330879	0.00330879	MAZ	FALSE	MAZ_direct_+/+	MAZ_direct_+/+_(473g)	MAZ_direct_+/+_(2488r)	0.404951	1	0.114407	107893
chr2:38665738-38666238	GEMIN6	0.0535977	0.114415	0.00613239	0.00613239	MAZ	FALSE	MAZ_direct_+/+	MAZ_direct_+/+_(473g)	MAZ_direct_+/+_(2488r)	0.227785	1	0.0684129	141141
chr12:56190073-56190573	RPL41	0.0112241	0.275621	0.00309361	0.00309361	MAZ	FALSE	MAZ_direct_+/+	MAZ_direct_+/+_(473g)	MAZ_direct_+/+_(2488r)	0.422514	1	0.284785	145488
chr11:62645719-62646219	EEF1G	0.000148131	0.252991	3.74758e-05	3.74758e-05	MAZ	FALSE	MAZ_direct_+/+	MAZ_direct_+/+_(473g)	MAZ_direct_+/+_(2488r)	0.285422	1	0.231312	174650
chr20:3929187-3929687	CENPB	0.0353414	0.137694	0.0048663	0.0048663	MAZ	FALSE	MAZ_direct_+/+	MAZ_direct_+/+_(473g)	MAZ_direct_+/+_(2488r)	0.318821	1	0.0754797	107589
chr7:5680021-5680521	ACTB	0.000218644	0.0712016	1.55678e-05	1.55678e-05	MAZ	FALSE	MAZ_direct_+/+	MAZ_direct_+/+_(473g)	MAZ_direct_+/+_(2488r)	0.520569	1	0.316571	174568
chr9:136822009-136822509	PHPT1	0.000319121	0.237341	7.57403e-05	7.57403e-05	MAZ	FALSE	MAZ_direct_+/+	MAZ_direct_+/+_(473g)	MAZ_direct_+/+_(2488r)	0.249094	1	0.125208	159352
chr8:144401037-144401537	PPP1R16A	0.0158064	0.188672	0.00298223	0.00298223	MAZ	FALSE	MAZ_direct_+/+	MAZ_direct_+/+_(473g)	MAZ_direct_+/+_(2488r)	0.243369	1	0.0996028	171555
chr9:136792375-136792875	RABL6	0.00147551	0.333354	0.000491866	0.000491866	MAZ	FALSE	MAZ_direct_+/+	MAZ_direct_+/+_(473g)	MAZ_direct_+/+_(2488r)	0.298248	1	0.228629	87717
chr8:144374915-144375415	ADCK5	0.0207365	0.136226	0.00282485	0.00282485	MAZ	FALSE	MAZ_direct_+/+	MAZ_direct_+/+_(473g)	MAZ_direct_+/+_(2488r)	0.267964	1	0.0762743	150611
chr19:11479429-11479929	ELOF1	0.0162526	0.104995	0.00170644	0.00170644	MAZ	FALSE	MAZ_direct_+/+	MAZ_direct_+/+_(473g)	MAZ_direct_+/+_(2488r)	0.209152	1	0.0754547	120281
chr19:49652232-49652732	IRF3	0.00291734	0.051145	0.000149207	0.000149207	MAZ	FALSE	MAZ_direct_+/+	MAZ_direct_+/+_(473g)	MAZ_direct_+/+_(2488r)	0.183443	1	0.0748425	167700
chr16:2468809-2469309	TEDC2	0.0633315	0.149026	0.00943802	0.00943802	MAZ	FALSE	MAZ_direct_+/+	MAZ_direct_+/+_(473g)	MAZ_direct_+/+_(2488r)	0.184713	1	0.0826942	58761
chr4:1785044-1785544	TMEM129	0.0197167	0.109751	0.00216392	0.00216392	MAZ	FALSE	MAZ_direct_+/+	MAZ_direct_+/+_(473g)	MAZ_direct_+/+_(2488r)	0.170321	1	0.0726923	146283
chr11:804420-804920	TMEM80	0.00243674	0.0665597	0.000162188	0.000162188	MAZ	FALSE	MAZ_direct_+/+	MAZ_direct_+/+_(473g)	MAZ_direct_+/+_(2488r)	0.259161	1	0.0863536	170510
chr1:155062596-155063096	PYGO2	0.00370005	0.0525772	0.000194538	0.000194538	MAZ	FALSE	MAZ_direct_+/+	MAZ_direct_+/+_(473g)	MAZ_direct_+/+_(2488r)	0.255318	1	0.0518248	171732
chr17:7478814-7479314	EIF4A1	0.013503	0.126977	0.00171456	0.00171456	MAZ	FALSE	MAZ_direct_+/+	MAZ_direct_+/+_(473g)	MAZ_direct_+/+_(2488r)	0.258224	1	0.219439	90262
chr16:584111-584611	MCRIP2	0.000395063	0.173648	6.86021e-05	6.86021e-05	MAZ	FALSE	MAZ_direct_+/+	MAZ_direct_+/+_(473g)	MAZ_direct_+/+_(2488r)	0.401961	1	0.121376	174074
chr16:800829-801329	RPUSD1	0.0305325	0.138341	0.0042239	0.0042239	MAZ	FALSE	MAZ_direct_+/+	MAZ_direct_+/+_(473g)	MAZ_direct_+/+_(2488r)	0.423864	1	0.0866914	120202
chr11:66363834-66364334	MRPL11	0.0444719	0.269855	0.012001	0.012001	MAZ	FALSE	MAZ_direct_+/+	MAZ_direct_+/+_(473g)	MAZ_direct_+/+_(2488r)	0.449756	1	0.153068	97325
chr17:82604080-82604580	FN3KRP	0.0226691	0.0551179	0.00124947	0.00124947	MAZ	FALSE	MAZ_direct_+/+	MAZ_direct_+/+_(473g)	MAZ_direct_+/+_(2488r)	0.1712	1	0.0782466	171293
chr3:49536577-49537077	APEH	0.0259388	0.144448	0.0037468	0.0037468	MAZ	FALSE	MAZ_direct_+/+	MAZ_direct_+/+_(473g)	MAZ_direct_+/+_(2488r)	0.293985	1	0.10045	161307
chr12:120534116-120534616	DYNLL1	0.0328996	0.180118	0.00592581	0.00592581	MAZ	FALSE	MAZ_direct_+/+	MAZ_direct_+/+_(473g)	MAZ_direct_+/+_(2488r)	0.279126	1	0.181695	148160
chr19:4051714-4052214	EEF2	0.00290938	0.0899511	0.000261702	0.000261702	MAZ	FALSE	MAZ_direct_+/+	MAZ_direct_+/+_(473g)	MAZ_direct_+/+_(2488r)	0.185742	1	0.191844	162234
chr8:144264072-144264572	ADCK5	0.00299723	0.0623032	0.000186737	0.000186737	MAZ	FALSE	MAZ_direct_+/+	MAZ_direct_+/+_(473g)	MAZ_direct_+/+_(2488r)	0.267964	1	0.0762743	170922
chr9:136720427-136720927	RABL6	0.0158368	0.34945	0.00553415	0.00553415	MAZ	FALSE	MAZ_direct_+/+	MAZ_direct_+/+_(473g)	MAZ_direct_+/+_(2488r)	0.298248	1	0.228629	45043
chr16:763847-764347	MCRIP2	0.000130761	0.171357	2.24069e-05	2.24069e-05	MAZ	FALSE	MAZ_direct_+/+	MAZ_direct_+/+_(473g)	MAZ_direct_+/+_(2488r)	0.401961	1	0.121376	63261
chr17:76053476-76053976	FOXJ1	0.009293	0.0605828	0.000562996	0.000562996	MAZ	FALSE	MAZ_direct_+/+	MAZ_direct_+/+_(473g)	MAZ_direct_+/+_(2488r)	0.213699	1	0.0624171	168081
chr16:2010219-2010719	RPS2	0.0190357	0.455479	0.00867034	0.00867034	MAZ	FALSE	MAZ_direct_+/+	MAZ_direct_+/+_(473g)	MAZ_direct_+/+_(2488r)	1.00416	1	0.313632	149627
chrX:21985183-21985683	YY2	0.120512	0.0651631	0.00785295	0.00785295	MAZ	FALSE	MAZ_direct_+/+	MAZ_direct_+/+_(473g)	MAZ_direct_+/+_(2488r)	0.930849	1	0.0575548	17368
chr11:66983932-66984432	LRFN4	0.0153382	0.0876444	0.0013443	0.0013443	MAZ	FALSE	MAZ_direct_+/+	MAZ_direct_+/+_(473g)	MAZ_direct_+/+_(2488r)	0.372296	1	0.110686	164715
chr19:953145-953645	MED16	0.00793326	0.0501215	0.000397627	0.000397627	MAZ	FALSE	MAZ_direct_+/+	MAZ_direct_+/+_(473g)	MAZ_direct_+/+_(2488r)	1.45112	1	0.092957	55848
chr11:64263654-64264154	STIP1	0.00134128	0.234023	0.00031389	0.00031389	MAZ	FALSE	MAZ_direct_+/+	MAZ_direct_+/+_(473g)	MAZ_direct_+/+_(2488r)	0.164512	1	0.168723	174295
chr11:47264584-47265084	NR1H3	0.0234087	0.128542	0.00300901	0.00300901	MAZ	FALSE	MAZ_direct_+/+	MAZ_direct_+/+_(473g)	MAZ_direct_+/+_(2488r)	0.217273	1	0.0766316	143633
chr19:17719201-17719701	RPL18A	0.0161983	0.306796	0.00496957	0.00496957	MAZ	FALSE	MAZ_direct_+/+	MAZ_direct_+/+_(473g)	MAZ_direct_+/+_(2488r)	0.396095	1	0.225125	135578
chr16:583528-584028	STUB1	0.00165157	0.168148	0.000277708	0.000277708	MAZ	FALSE	MAZ_direct_+/+	MAZ_direct_+/+_(473g)	MAZ_direct_+/+_(2488r)	0.419514	1	0.118009	170775
chr6:43016642-43017142	MEA1	0.0187152	0.0733866	0.00137345	0.00137345	MAZ	FALSE	MAZ_direct_+/+	MAZ_direct_+/+_(473g)	MAZ_direct_+/+_(2488r)	0.225301	1	0.0769418	170859
chr22:37283286-37283786	RAC2	0.00293132	0.166446	0.000487908	0.000487908	MAZ	FALSE	MAZ_direct_+/+	MAZ_direct_+/+_(473g)	MAZ_direct_+/+_(2488r)	0.273901	1	0.120446	167713
chr11:65891697-65892197	CFL1	0.0111015	0.462352	0.00513282	0.00513282	MAZ	FALSE	MAZ_direct_+/+	MAZ_direct_+/+_(473g)	MAZ_direct_+/+_(2488r)	0.178212	1	0.244633	173488
chrX:154384021-154384521	G6PD	0.0289503	0.120637	0.00349247	0.00349247	MAZ	FALSE	MAZ_direct_+/+	MAZ_direct_+/+_(473g)	MAZ_direct_+/+_(2488r)	0.478711	1	0.0718464	115055
chr1:44813661-44814161	RPS8	0.01712	0.308907	0.00528849	0.00528849	MAZ	FALSE	MAZ_direct_+/+	MAZ_direct_+/+_(473g)	MAZ_direct_+/+_(2488r)	0.240472	1	0.228271	170075
chr9:136644531-136645031	EGFL7	0.00165905	0.101304	0.000168067	0.000168067	MAZ	FALSE	MAZ_direct_+/+	MAZ_direct_+/+_(473g)	MAZ_direct_+/+_(2488r)	0.286679	1	0.130458	154484
chr11:789872-790372	CHID1	0.000863723	0.0646811	5.58666e-05	5.58666e-05	MAZ	FALSE	MAZ_direct_+/+	MAZ_direct_+/+_(473g)	MAZ_direct_+/+_(2488r)	0.58961	1	0.168649	138819
chr6:30724854-30725354	TUBB	0.0103099	0.406135	0.00418722	0.00418722	MAZ	FALSE	MAZ_direct_+/+	MAZ_direct_+/+_(473g)	MAZ_direct_+/+_(2488r)	0.676691	1	0.236252	127688
chr11:112024133-112024633	TIMM8B	0.0432461	0.169356	0.00732398	0.00732398	MAZ	FALSE	MAZ_direct_+/+	MAZ_direct_+/+_(473g)	MAZ_direct_+/+_(2488r)	0.248698	1	0.108203	124649
chrX:154349146-154349646	RPL10	0.0276132	0.435748	0.0120324	0.0120324	MAZ	FALSE	MAZ_direct_+/+	MAZ_direct_+/+_(473g)	MAZ_direct_+/+_(2488r)	0.186309	1	0.263173	168603
chr19:17948323-17948823	RPL18A	0.0153699	0.0920237	0.00141439	0.00141439	MAZ	FALSE	MAZ_direct_+/+	MAZ_direct_+/+_(473g)	MAZ_direct_+/+_(2488r)	0.396095	1	0.225125	155475
chr16:720477-720977	RPUSD1	0.00638459	0.104187	0.000665194	0.000665194	MAZ	FALSE	MAZ_direct_+/+	MAZ_direct_+/+_(473g)	MAZ_direct_+/+_(2488r)	0.423864	1	0.0866914	136933
chr1:32321934-32322434	CCDC28B	0.0382502	0.141788	0.00542343	0.00542343	MAZ	FALSE	MAZ_direct_+/+	MAZ_direct_+/+_(473g)	MAZ_direct_+/+_(2488r)	0.424728	1	0.0863056	143738
chr11:62539143-62539643	EEF1G	0.000868479	0.230091	0.000199829	0.000199829	MAZ	FALSE	MAZ_direct_+/+	MAZ_direct_+/+_(473g)	MAZ_direct_+/+_(2488r)	0.285422	1	0.231312	168814
chr19:4267559-4268059	MAP2K2	0.000658081	0.0710769	4.67744e-05	4.67744e-05	MAZ	FALSE	MAZ_direct_+/+	MAZ_direct_+/+_(473g)	MAZ_direct_+/+_(2488r)	0.796071	1	0.151098	163588
chr9:137252249-137252749	SSNA1	0.00490069	0.0814523	0.000399172	0.000399172	MAZ	FALSE	MAZ_direct_+/+	MAZ_direct_+/+_(473g)	MAZ_direct_+/+_(2488r)	0.561748	1	0.112566	150503
chr22:37659883-37660383	NOL12	0.0356149	0.148061	0.00527317	0.00527317	MAZ	FALSE	MAZ_direct_+/+	MAZ_direct_+/+_(473g)	MAZ_direct_+/+_(2488r)	0.304428	1	0.0913842	157275
chr19:1128052-1128552	ATP5F1D	0.000332945	0.216925	7.22241e-05	7.22241e-05	MAZ	FALSE	MAZ_direct_+/+	MAZ_direct_+/+_(473g)	MAZ_direct_+/+_(2488r)	0.44997	1	0.178106	170483
chr16:560943-561443	MCRIP2	0.000596924	0.178823	0.000106744	0.000106744	MAZ	FALSE	MAZ_direct_+/+	MAZ_direct_+/+_(473g)	MAZ_direct_+/+_(2488r)	0.401961	1	0.121376	173905
chr6:37499657-37500157	CCDC167	0.0535515	0.108714	0.00582181	0.00582181	MAZ	FALSE	MAZ_direct_+/+	MAZ_direct_+/+_(473g)	MAZ_direct_+/+_(2488r)	0.440943	1	0.0844646	117946
chr19:55536946-55537446	RPL28	0.00978932	0.134172	0.00131345	0.00131345	MAZ	FALSE	MAZ_direct_+/+	MAZ_direct_+/+_(473g)	MAZ_direct_+/+_(2488r)	0.200189	1	0.211912	144610
chr12:56046444-56046944	RPL41	0.0214401	0.458617	0.00983277	0.00983277	MAZ	FALSE	MAZ_direct_+/+	MAZ_direct_+/+_(473g)	MAZ_direct_+/+_(2488r)	0.422514	1	0.284785	155823
chr2:27032026-27032526	OST4	0.0206331	0.229855	0.00474261	0.00474261	MAZ	FALSE	MAZ_direct_+/+	MAZ_direct_+/+_(473g)	MAZ_direct_+/+_(2488r)	0.19258	1	0.100155	171983
chr1:44784071-44784571	RPS8	0.0243617	0.135467	0.00330021	0.00330021	MAZ	FALSE	MAZ_direct_+/+	MAZ_direct_+/+_(473g)	MAZ_direct_+/+_(2488r)	0.240472	1	0.228271	169098
chr19:45782256-45782756	QPCTL	0.023588	0.174316	0.00411177	0.00411177	MAZ	FALSE	MAZ_direct_+/+	MAZ_direct_+/+_(473g)	MAZ_direct_+/+_(2488r)	0.169815	1	0.101362	170438
chr9:137195684-137196184	NELFB	0.000604394	0.141928	8.57807e-05	8.57807e-05	MAZ	FALSE	MAZ_direct_+/+	MAZ_direct_+/+_(473g)	MAZ_direct_+/+_(2488r)	0.204271	1	0.113158	174486
chr19:49433458-49433958	RPL13A	0.000699914	0.206284	0.000144381	0.000144381	MAZ	FALSE	MAZ_direct_+/+	MAZ_direct_+/+_(473g)	MAZ_direct_+/+_(2488r)	0.432796	1	0.265083	165549
chr19:10830898-10831398	CARM1	0.0022779	0.101268	0.000230679	0.000230679	MAZ	FALSE	MAZ_direct_+/+	MAZ_direct_+/+_(473g)	MAZ_direct_+/+_(2488r)	0.267972	1	0.0832111	171611
chr11:64047859-64048359	STIP1	0.00136501	0.0784886	0.000107138	0.000107138	MAZ	FALSE	MAZ_direct_+/+	MAZ_direct_+/+_(473g)	MAZ_direct_+/+_(2488r)	0.164512	1	0.168723	174148
chr2:218367108-218367608	AAMP	0.0154539	0.0852627	0.00131764	0.00131764	MAZ	FALSE	MAZ_direct_+/+	MAZ_direct_+/+_(473g)	MAZ_direct_+/+_(2488r)	0.168812	1	0.0537859	170450
chr11:763130-763630	TMEM80	0.00712828	0.159836	0.00113935	0.00113935	MAZ	FALSE	MAZ_direct_+/+	MAZ_direct_+/+_(473g)	MAZ_direct_+/+_(2488r)	0.259161	1	0.0863536	108465
chr11:65508524-65509024	PCNX3	0.0100922	0.127671	0.00128848	0.00128848	MAZ	FALSE	MAZ_direct_+/+	MAZ_direct_+/+_(473g)	MAZ_direct_+/+_(2488r)	0.17268	1	0.0874086	173467
chr17:7478814-7479314	TMEM256	0.0427409	0.0781718	0.00334114	0.00334114	MAZ	FALSE	MAZ_direct_+/+	MAZ_direct_+/+_(473g)	MAZ_direct_+/+_(2488r)	0.178782	1	0.0553958	61126
chr19:1257906-1258406	ATP5F1D	0.000571416	0.2271	0.000129769	0.000129769	MAZ	FALSE	MAZ_direct_+/+	MAZ_direct_+/+_(473g)	MAZ_direct_+/+_(2488r)	0.44997	1	0.178106	81702
chr16:570789-571289	MCRIP2	0.000375349	0.0735179	2.75949e-05	2.75949e-05	MAZ	FALSE	MAZ_direct_+/+	MAZ_direct_+/+_(473g)	MAZ_direct_+/+_(2488r)	0.401961	1	0.121376	163692
chrX:154368682-154369182	RPL10	0.00265785	0.0949369	0.000252329	0.000252329	MAZ	FALSE	MAZ_direct_+/+	MAZ_direct_+/+_(473g)	MAZ_direct_+/+_(2488r)	0.186309	1	0.263173	169912
chr12:49130149-49130649	TUBA1B	0.0059104	0.173103	0.00102311	0.00102311	MAZ	FALSE	MAZ_direct_+/+	MAZ_direct_+/+_(473g)	MAZ_direct_+/+_(2488r)	0.273927	1	0.242297	165416
chr8:124651092-124651592	NDUFB9	0.00290302	0.334296	0.00097047	0.00097047	MAZ	FALSE	MAZ_direct_+/+	MAZ_direct_+/+_(473g)	MAZ_direct_+/+_(2488r)	0.280612	1	0.243223	65723
chr20:62381114-62381614	ADRM1	0.00426583	0.130212	0.000555463	0.000555463	MAZ	FALSE	MAZ_direct_+/+	MAZ_direct_+/+_(473g)	MAZ_direct_+/+_(2488r)	0.273188	1	0.100959	167669
chr20:62458596-62459096	ADRM1	0.0208723	0.184349	0.0038478	0.0038478	MAZ	FALSE	MAZ_direct_+/+	MAZ_direct_+/+_(473g)	MAZ_direct_+/+_(2488r)	0.273188	1	0.100959	127072
chr8:144504591-144505091	PPP1R16A	0.00847689	0.155097	0.00131474	0.00131474	MAZ	FALSE	MAZ_direct_+/+	MAZ_direct_+/+_(473g)	MAZ_direct_+/+_(2488r)	0.243369	1	0.0996028	169735
chr19:55322141-55322641	RPL28	0.00145584	0.181128	0.000263694	0.000263694	MAZ	FALSE	MAZ_direct_+/+	MAZ_direct_+/+_(473g)	MAZ_direct_+/+_(2488r)	0.200189	1	0.211912	170965
chr12:54259398-54259898	HNRNPA1	0.00966457	0.119198	0.001152	0.001152	MAZ	FALSE	MAZ_direct_+/+	MAZ_direct_+/+_(473g)	MAZ_direct_+/+_(2488r)	0.654599	1	0.238564	119451
chr6:42978393-42978893	RRP36	0.0119322	0.0690459	0.000823872	0.000823872	MAZ	FALSE	MAZ_direct_+/+	MAZ_direct_+/+_(473g)	MAZ_direct_+/+_(2488r)	0.534837	1	0.120557	171669
chr16:722004-722504	STUB1	0.00164517	0.0973595	0.000160173	0.000160173	MAZ	FALSE	MAZ_direct_+/+	MAZ_direct_+/+_(473g)	MAZ_direct_+/+_(2488r)	0.419514	1	0.118009	172174
chr11:62669709-62670209	EEF1G	0.00642664	0.0591212	0.000379951	0.000379951	MAZ	FALSE	MAZ_direct_+/+	MAZ_direct_+/+_(473g)	MAZ_direct_+/+_(2488r)	0.285422	1	0.231312	165877
chr8:144336491-144336991	VPS28	0.00504342	0.095059	0.000479422	0.000479422	MAZ	FALSE	MAZ_direct_+/+	MAZ_direct_+/+_(473g)	MAZ_direct_+/+_(2488r)	0.456052	1	0.0575967	129348
chr6:31690102-31690602	LSM2	0.00249081	0.107564	0.000267922	0.000267922	MAZ	FALSE	MAZ_direct_+/+	MAZ_direct_+/+_(473g)	MAZ_direct_+/+_(2488r)	0.296032	1	0.138122	169042
chr19:1257370-1257870	ATP5F1D	0.00401166	0.225153	0.000903235	0.000903235	MAZ	FALSE	MAZ_direct_+/+	MAZ_direct_+/+_(473g)	MAZ_direct_+/+_(2488r)	0.44997	1	0.178106	121820
chr16:716188-716688	METTL26	0.0243105	0.234809	0.00570832	0.00570832	MAZ	FALSE	MAZ_direct_+/+	MAZ_direct_+/+_(473g)	MAZ_direct_+/+_(2488r)	0.228369	1	0.138955	117772
chr2:96830032-96830532	CNNM3	0.0528125	0.133311	0.00704049	0.00704049	MAZ	FALSE	MAZ_direct_+/+	MAZ_direct_+/+_(473g)	MAZ_direct_+/+_(2488r)	0.341654	1	0.0747571	62913
chr16:67162584-67163084	TRADD	0.0149453	0.0837116	0.0012511	0.0012511	MAZ	FALSE	MAZ_direct_+/+	MAZ_direct_+/+_(473g)	MAZ_direct_+/+_(2488r)	0.272666	1	0.0567622	170421
chr19:1401352-1401852	GAMT	0.0247116	0.0759161	0.00187601	0.00187601	MAZ	FALSE	MAZ_direct_+/+	MAZ_direct_+/+_(473g)	MAZ_direct_+/+_(2488r)	0.19055	1	0.0685311	168072
chr9:136861145-136861645	PHPT1	0.00161607	0.264554	0.000427538	0.000427538	MAZ	FALSE	MAZ_direct_+/+	MAZ_direct_+/+_(473g)	MAZ_direct_+/+_(2488r)	0.249094	1	0.125208	170461
chr16:89475114-89475614	RPL13	0.000999973	0.201804	0.000201798	0.000201798	MAZ	FALSE	MAZ_direct_+/+	MAZ_direct_+/+_(473g)	MAZ_direct_+/+_(2488r)	0.256907	1	0.225289	171197
chr19:55241260-55241760	HSPBP1	0.0077302	0.1509	0.00116648	0.00116648	MAZ	FALSE	MAZ_direct_+/+	MAZ_direct_+/+_(473g)	MAZ_direct_+/+_(2488r)	0.176318	1	0.108042	172792
chr16:3152026-3152526	THOC6	0.0973592	0.136469	0.0132865	0.0132865	MAZ	FALSE	MAZ_direct_+/+	MAZ_direct_+/+_(473g)	MAZ_direct_+/+_(2488r)	1.02709	1	0.0929477	56316
chrX:154397473-154397973	FAM3A	0.0581301	0.111391	0.00647516	0.00647516	MAZ	FALSE	MAZ_direct_+/+	MAZ_direct_+/+_(473g)	MAZ_direct_+/+_(2488r)	0.430805	1	0.0662347	107548
chr16:2970939-2971439	HCFC1R1	0.0160293	0.110713	0.00177465	0.00177465	MAZ	FALSE	MAZ_direct_+/+	MAZ_direct_+/+_(473g)	MAZ_direct_+/+_(2488r)	0.18202	1	0.0576506	164304
chr19:14565814-14566314	NDUFB7	0.0145163	0.221948	0.00322185	0.00322185	MAZ	FALSE	MAZ_direct_+/+	MAZ_direct_+/+_(473g)	MAZ_direct_+/+_(2488r)	0.338346	1	0.138784	158707
chr19:19171985-19172485	RFXANK	0.0117815	0.0538956	0.000634973	0.000634973	MAZ	FALSE	MAZ_direct_+/+	MAZ_direct_+/+_(473g)	MAZ_direct_+/+_(2488r)	0.68993	1	0.0717435	130934
chr2:24048808-24049308	WDCP	0.0419329	0.0965466	0.00404848	0.00404848	MAZ	FALSE	MAZ_direct_+/+	MAZ_direct_+/+_(473g)	MAZ_direct_+/+_(2488r)	0.367144	1	0.0700443	92555
chr2:24021307-24021807	WDCP	0.0206406	0.0949974	0.0019608	0.0019608	MAZ	FALSE	MAZ_direct_+/+	MAZ_direct_+/+_(473g)	MAZ_direct_+/+_(2488r)	0.367144	1	0.0700443	146606
chr9:136821372-136821872	RABL6	8.92559e-05	0.106003	9.46141e-06	9.46141e-06	MAZ	FALSE	MAZ_direct_+/+	MAZ_direct_+/+_(473g)	MAZ_direct_+/+_(2488r)	0.298248	1	0.228629	149818
chr12:123094633-123095133	ARL6IP4	0.0397889	0.276962	0.01102	0.01102	MAZ	FALSE	MAZ_direct_+/+	MAZ_direct_+/+_(473g)	MAZ_direct_+/+_(2488r)	0.562768	1	0.179055	127147
chr16:799329-799829	RPUSD1	0.0359156	0.132975	0.00477588	0.00477588	MAZ	FALSE	MAZ_direct_+/+	MAZ_direct_+/+_(473g)	MAZ_direct_+/+_(2488r)	0.423864	1	0.0866914	143992
chr16:1989165-1989665	NDUFB10	0.00267537	0.163152	0.000436491	0.000436491	MAZ	FALSE	MAZ_direct_+/+	MAZ_direct_+/+_(473g)	MAZ_direct_+/+_(2488r)	0.438501	1	0.160584	168092
chr11:901487-901987	CHID1	0.00144368	0.201304	0.000290618	0.000290618	MAZ	FALSE	MAZ_direct_+/+	MAZ_direct_+/+_(473g)	MAZ_direct_+/+_(2488r)	0.58961	1	0.168649	160295
chr17:4948744-4949244	PFN1	0.0515774	0.45765	0.0236044	0.0236044	MAZ	FALSE	MAZ_direct_+/+	MAZ_direct_+/+_(473g)	MAZ_direct_+/+_(2488r)	0.502076	1	0.266335	117629
chr8:144450808-144451308	ADCK5	0.000514155	0.129909	6.67934e-05	6.67934e-05	MAZ	FALSE	MAZ_direct_+/+	MAZ_direct_+/+_(473g)	MAZ_direct_+/+_(2488r)	0.267964	1	0.0762743	174493
chr2:24016271-24016771	SF3B6	0.0389952	0.210343	0.00820238	0.00820238	MAZ	FALSE	MAZ_direct_+/+	MAZ_direct_+/+_(473g)	MAZ_direct_+/+_(2488r)	0.335239	1	0.128256	155993
chr19:10811128-10811628	CARM1	0.017217	0.119172	0.00205178	0.00205178	MAZ	FALSE	MAZ_direct_+/+	MAZ_direct_+/+_(473g)	MAZ_direct_+/+_(2488r)	0.267972	1	0.0832111	170064
chr9:136693536-136694036	EGFL7	0.000298148	0.10768	3.21047e-05	3.21047e-05	MAZ	FALSE	MAZ_direct_+/+	MAZ_direct_+/+_(473g)	MAZ_direct_+/+_(2488r)	0.286679	1	0.130458	173830
chr17:82023586-82024086	DCXR	0.00823045	0.156614	0.001289	0.001289	MAZ	FALSE	MAZ_direct_+/+	MAZ_direct_+/+_(473g)	MAZ_direct_+/+_(2488r)	0.257555	1	0.0941305	169488
chr19:6417653-6418153	KHSRP	0.0324671	0.223317	0.00725048	0.00725048	MAZ	FALSE	MAZ_direct_+/+	MAZ_direct_+/+_(473g)	MAZ_direct_+/+_(2488r)	0.570962	1	0.161774	49694
chr11:65169848-65170348	FAU	0.018507	0.215465	0.00398761	0.00398761	MAZ	FALSE	MAZ_direct_+/+	MAZ_direct_+/+_(473g)	MAZ_direct_+/+_(2488r)	0.265416	1	0.215045	169998
chr19:4061789-4062289	MAP2K2	0.000921373	0.154999	0.000142811	0.000142811	MAZ	FALSE	MAZ_direct_+/+	MAZ_direct_+/+_(473g)	MAZ_direct_+/+_(2488r)	0.796071	1	0.151098	163045
chr16:88888768-88889268	APRT	0.00613564	0.240416	0.00147511	0.00147511	MAZ	FALSE	MAZ_direct_+/+	MAZ_direct_+/+_(473g)	MAZ_direct_+/+_(2488r)	0.70458	1	0.149597	152494
chr8:143610517-143611017	NAPRT	0.0298002	0.151145	0.00450414	0.00450414	MAZ	FALSE	MAZ_direct_+/+	MAZ_direct_+/+_(473g)	MAZ_direct_+/+_(2488r)	0.182668	1	0.0765925	167060
chr7:100679637-100680137	GNB2	0.0163777	0.151596	0.00248281	0.00248281	MAZ	FALSE	MAZ_direct_+/+	MAZ_direct_+/+_(473g)	MAZ_direct_+/+_(2488r)	0.393752	1	0.101462	154143
chr3:39498527-39499027	RPSA	0.0290609	0.442066	0.0128468	0.0128468	MAZ	FALSE	MAZ_direct_+/+	MAZ_direct_+/+_(473g)	MAZ_direct_+/+_(2488r)	0.206795	1	0.280026	111250
chr19:45645739-45646239	QPCTL	0.0836044	0.215281	0.0179985	0.0179985	MAZ	FALSE	MAZ_direct_+/+	MAZ_direct_+/+_(473g)	MAZ_direct_+/+_(2488r)	0.169815	1	0.101362	25602
chr11:64256037-64256537	STIP1	0.000577428	0.102084	5.89459e-05	5.89459e-05	MAZ	FALSE	MAZ_direct_+/+	MAZ_direct_+/+_(473g)	MAZ_direct_+/+_(2488r)	0.164512	1	0.168723	174497
chr9:136995801-136996301	PHPT1	0.00154268	0.227492	0.000350947	0.000350947	MAZ	FALSE	MAZ_direct_+/+	MAZ_direct_+/+_(473g)	MAZ_direct_+/+_(2488r)	0.249094	1	0.125208	173241
chr16:1950038-1950538	NDUFB10	0.0117791	0.2399	0.0028258	0.0028258	MAZ	FALSE	MAZ_direct_+/+	MAZ_direct_+/+_(473g)	MAZ_direct_+/+_(2488r)	0.438501	1	0.160584	128755
chr8:144508042-144508542	VPS28	0.00588349	0.0711125	0.00041839	0.00041839	MAZ	FALSE	MAZ_direct_+/+	MAZ_direct_+/+_(473g)	MAZ_direct_+/+_(2488r)	0.456052	1	0.0575967	158923
chr11:62556363-62556863	EEF1G	0.0132338	0.221053	0.00292537	0.00292537	MAZ	FALSE	MAZ_direct_+/+	MAZ_direct_+/+_(473g)	MAZ_direct_+/+_(2488r)	0.285422	1	0.231312	162205
chr19:51317330-51317830	ETFB	0.0236766	0.168071	0.00397935	0.00397935	MAZ	FALSE	MAZ_direct_+/+	MAZ_direct_+/+_(473g)	MAZ_direct_+/+_(2488r)	0.273102	1	0.129879	163993
chr12:7109048-7109548	PHB2	0.00164417	0.161485	0.000265508	0.000265508	MAZ	FALSE	MAZ_direct_+/+	MAZ_direct_+/+_(473g)	MAZ_direct_+/+_(2488r)	0.414156	1	0.208031	172394
chr9:120742863-120743363	PHF19	0.0495873	0.139252	0.00690514	0.00690514	MAZ	FALSE	MAZ_direct_+/+	MAZ_direct_+/+_(473g)	MAZ_direct_+/+_(2488r)	0.278731	1	0.0846753	150392
chr9:137306350-137306850	NELFB	0.000495651	0.0945553	4.68665e-05	4.68665e-05	MAZ	FALSE	MAZ_direct_+/+	MAZ_direct_+/+_(473g)	MAZ_direct_+/+_(2488r)	0.204271	1	0.113158	97421
chr3:49799669-49800169	GMPPB	0.0234313	0.0573273	0.00134325	0.00134325	MAZ	FALSE	MAZ_direct_+/+	MAZ_direct_+/+_(473g)	MAZ_direct_+/+_(2488r)	0.223114	1	0.050163	165097
chr11:625351-625851	RNH1	0.00162956	0.31531	0.000513817	0.000513817	MAZ	FALSE	MAZ_direct_+/+	MAZ_direct_+/+_(473g)	MAZ_direct_+/+_(2488r)	0.228272	1	0.168202	172222
chr22:39627754-39628254	RPS19BP1	0.0028144	0.0544291	0.000153185	0.000153185	MAZ	FALSE	MAZ_direct_+/+	MAZ_direct_+/+_(473g)	MAZ_direct_+/+_(2488r)	1.17723	1	0.153654	27035
chr7:100575342-100575842	POP7	0.0137812	0.199058	0.00274325	0.00274325	MAZ	FALSE	MAZ_direct_+/+	MAZ_direct_+/+_(473g)	MAZ_direct_+/+_(2488r)	0.394623	1	0.117041	149547
chr17:82055682-82056182	DCXR	0.0112358	0.151199	0.00169884	0.00169884	MAZ	FALSE	MAZ_direct_+/+	MAZ_direct_+/+_(473g)	MAZ_direct_+/+_(2488r)	0.257555	1	0.0941305	164288
chr8:144401866-144402366	BOP1	0.0464885	0.192186	0.00893444	0.00893444	MAZ	FALSE	MAZ_direct_+/+	MAZ_direct_+/+_(473g)	MAZ_direct_+/+_(2488r)	0.219317	1	0.120302	149297
chr16:1216172-1216672	TSR3	0.00088765	0.11809	0.000104822	0.000104822	MAZ	FALSE	MAZ_direct_+/+	MAZ_direct_+/+_(473g)	MAZ_direct_+/+_(2488r)	0.331937	1	0.0930399	173880
chr9:127903469-127903969	DPM2	0.0459084	0.225725	0.0103627	0.0103627	MAZ	FALSE	MAZ_direct_+/+	MAZ_direct_+/+_(473g)	MAZ_direct_+/+_(2488r)	0.240695	1	0.122083	143411
chr19:49560478-49560978	RPL13A	0.0150578	0.201096	0.00302808	0.00302808	MAZ	FALSE	MAZ_direct_+/+	MAZ_direct_+/+_(473g)	MAZ_direct_+/+_(2488r)	0.432796	1	0.265083	91884
chr19:49020731-49021231	RUVBL2	0.0406279	0.241123	0.00979632	0.00979632	MAZ	FALSE	MAZ_direct_+/+	MAZ_direct_+/+_(473g)	MAZ_direct_+/+_(2488r)	0.300224	1	0.128956	137972
chr19:47698039-47698539	SELENOW	0.119084	0.274719	0.0327147	0.0327147	MAZ	FALSE	MAZ_direct_+/+	MAZ_direct_+/+_(473g)	MAZ_direct_+/+_(2488r)	0.69671	1	0.150899	38742
chr19:36151222-36151722	POLR2I	0.0123184	0.116285	0.00143245	0.00143245	MAZ	FALSE	MAZ_direct_+/+	MAZ_direct_+/+_(473g)	MAZ_direct_+/+_(2488r)	0.422805	1	0.0822964	134669
chr17:7354969-7355469	GPS2	0.0147285	0.0913403	0.00134531	0.00134531	MAZ	FALSE	MAZ_direct_+/+	MAZ_direct_+/+_(473g)	MAZ_direct_+/+_(2488r)	0.711926	1	0.0798509	148785
chr9:127977783-127978283	DPM2	0.00770103	0.235197	0.00181126	0.00181126	MAZ	FALSE	MAZ_direct_+/+	MAZ_direct_+/+_(473g)	MAZ_direct_+/+_(2488r)	0.240695	1	0.122083	170683
chr11:531219-531719	RNH1	0.00116045	0.322662	0.000374433	0.000374433	MAZ	FALSE	MAZ_direct_+/+	MAZ_direct_+/+_(473g)	MAZ_direct_+/+_(2488r)	0.228272	1	0.168202	172738
chr17:75814839-75815339	UNC13D	0.00169218	0.17981	0.00030427	0.00030427	MAZ	FALSE	MAZ_direct_+/+	MAZ_direct_+/+_(473g)	MAZ_direct_+/+_(2488r)	0.302872	1	0.113218	172741
chr16:1961969-1962469	NDUFB10	0.0325737	0.282599	0.00920529	0.00920529	MAZ	FALSE	MAZ_direct_+/+	MAZ_direct_+/+_(473g)	MAZ_direct_+/+_(2488r)	0.438501	1	0.160584	137448
chr19:55341114-55341614	ISOC2	0.0090747	0.1394	0.00126502	0.00126502	MAZ	FALSE	MAZ_direct_+/+	MAZ_direct_+/+_(473g)	MAZ_direct_+/+_(2488r)	0.240539	1	0.133709	158471
chr19:1455587-1456087	UQCR11	0.00330576	0.102819	0.000339895	0.000339895	MAZ	FALSE	MAZ_direct_+/+	MAZ_direct_+/+_(473g)	MAZ_direct_+/+_(2488r)	0.26259	1	0.115984	171486
chr20:63740040-63740540	ARFRP1	0.00969743	0.0655368	0.000635539	0.000635539	MAZ	FALSE	MAZ_direct_+/+	MAZ_direct_+/+_(473g)	MAZ_direct_+/+_(2488r)	0.241351	1	0.0704402	159993
chr16:739670-740170	STUB1	0.000996745	0.0829534	8.26834e-05	8.26834e-05	MAZ	FALSE	MAZ_direct_+/+	MAZ_direct_+/+_(473g)	MAZ_direct_+/+_(2488r)	0.419514	1	0.118009	173300
chr11:47337357-47337857	ACP2	0.0120988	0.114075	0.00138018	0.00138018	MAZ	FALSE	MAZ_direct_+/+	MAZ_direct_+/+_(473g)	MAZ_direct_+/+_(2488r)	0.379775	1	0.0877204	173862
chr19:13098234-13098734	STX10	0.024851	0.160489	0.00398831	0.00398831	MAZ	FALSE	MAZ_direct_+/+	MAZ_direct_+/+_(473g)	MAZ_direct_+/+_(2488r)	0.23374	1	0.10135	137962
chr22:39283496-39283996	RPL3	0.0131443	0.341657	0.00449084	0.00449084	MAZ	FALSE	MAZ_direct_+/+	MAZ_direct_+/+_(473g)	MAZ_direct_+/+_(2488r)	0.564386	1	0.279768	125593
chr19:1101673-1102173	CNN2	0.0111816	0.0875974	0.000979481	0.000979481	MAZ	FALSE	MAZ_direct_+/+	MAZ_direct_+/+_(473g)	MAZ_direct_+/+_(2488r)	0.191467	1	0.0717129	166990
chr17:57861804-57862304	MRPS23	0.0137929	0.130337	0.00179772	0.00179772	MAZ	FALSE	MAZ_direct_+/+	MAZ_direct_+/+_(473g)	MAZ_direct_+/+_(2488r)	0.461113	1	0.115288	149116
chr11:529823-530323	RNH1	0.000946309	0.308829	0.000292248	0.000292248	MAZ	FALSE	MAZ_direct_+/+	MAZ_direct_+/+_(473g)	MAZ_direct_+/+_(2488r)	0.228272	1	0.168202	171946
chr17:82050950-82051450	GPS1	0.00295804	0.0770438	0.000227898	0.000227898	MAZ	FALSE	MAZ_direct_+/+	MAZ_direct_+/+_(473g)	MAZ_direct_+/+_(2488r)	0.243643	1	0.106523	174308
chr11:65867485-65867985	CFL1	0.0057062	0.311214	0.00177585	0.00177585	MAZ	FALSE	MAZ_direct_+/+	MAZ_direct_+/+_(473g)	MAZ_direct_+/+_(2488r)	0.178212	1	0.244633	44063
chr17:42999373-42999873	BRCA1	0.0323258	0.468689	0.0151507	0.0151507	MAZ	FALSE	MAZ_direct_+/+	MAZ_direct_+/+_(473g)	MAZ_direct_+/+_(2488r)	0.218499	1	0.21087	165554
chr17:82030922-82031422	DCXR	0.00929531	0.0773007	0.000718534	0.000718534	MAZ	FALSE	MAZ_direct_+/+	MAZ_direct_+/+_(473g)	MAZ_direct_+/+_(2488r)	0.257555	1	0.0941305	168134
chr17:58006493-58006993	DYNLL2	0.0485741	0.055356	0.00268887	0.00268887	MAZ	FALSE	MAZ_direct_+/+	MAZ_direct_+/+_(473g)	MAZ_direct_+/+_(2488r)	0.710276	1	0.0571996	133281
chr12:122950208-122950708	ARL6IP4	0.00104983	0.143518	0.000150669	0.000150669	MAZ	FALSE	MAZ_direct_+/+	MAZ_direct_+/+_(473g)	MAZ_direct_+/+_(2488r)	0.562768	1	0.179055	154055
chr17:81422499-81422999	ACTG1	0.00300536	0.181449	0.000545318	0.000545318	MAZ	FALSE	MAZ_direct_+/+	MAZ_direct_+/+_(473g)	MAZ_direct_+/+_(2488r)	0.177079	1	0.191069	158760
chr16:582289-582789	MCRIP2	0.000249069	0.165155	4.11349e-05	4.11349e-05	MAZ	FALSE	MAZ_direct_+/+	MAZ_direct_+/+_(473g)	MAZ_direct_+/+_(2488r)	0.401961	1	0.121376	155973
chr11:67435196-67435696	PPP1CA	0.00162318	0.106949	0.000173597	0.000173597	MAZ	FALSE	MAZ_direct_+/+	MAZ_direct_+/+_(473g)	MAZ_direct_+/+_(2488r)	0.588662	1	0.121049	169352
chr17:82055682-82056182	GPS1	0.0289388	0.189667	0.00548872	0.00548872	MAZ	FALSE	MAZ_direct_+/+	MAZ_direct_+/+_(473g)	MAZ_direct_+/+_(2488r)	0.243643	1	0.106523	140265
chr4:108513053-108513553	RPL34	0.0321617	0.15446	0.00496768	0.00496768	MAZ	FALSE	MAZ_direct_+/+	MAZ_direct_+/+_(473g)	MAZ_direct_+/+_(2488r)	0.196745	1	0.184085	123077
chr19:1396455-1396955	RPS15	0.0381834	0.373503	0.0142616	0.0142616	MAZ	FALSE	MAZ_direct_+/+	MAZ_direct_+/+_(473g)	MAZ_direct_+/+_(2488r)	0.362272	1	0.214538	97169
chr22:39488773-39489273	RPS19BP1	0.0100612	0.136206	0.00137039	0.00137039	MAZ	FALSE	MAZ_direct_+/+	MAZ_direct_+/+_(473g)	MAZ_direct_+/+_(2488r)	1.17723	1	0.153654	134605
chr11:63874530-63875030	COX8A	0.083461	0.435595	0.0363552	0.0363552	MAZ	FALSE	MAZ_direct_+/+	MAZ_direct_+/+_(473g)	MAZ_direct_+/+_(2488r)	0.20839	1	0.17734	50851
chr19:1174062-1174562	ATP5F1D	0.00357552	0.0667228	0.000238569	0.000238569	MAZ	FALSE	MAZ_direct_+/+	MAZ_direct_+/+_(473g)	MAZ_direct_+/+_(2488r)	0.44997	1	0.178106	123007
chr11:75508025-75508525	RPS3	0.000820976	0.0941834	7.73223e-05	7.73223e-05	MAZ	FALSE	MAZ_direct_+/+	MAZ_direct_+/+_(473g)	MAZ_direct_+/+_(2488r)	0.639754	1	0.27315	169579
chr1:54273747-54274247	MRPL37	0.0519008	0.214354	0.0111251	0.0111251	MAZ	FALSE	MAZ_direct_+/+	MAZ_direct_+/+_(473g)	MAZ_direct_+/+_(2488r)	0.626472	1	0.137593	51439
chr17:4948744-4949244	SLC25A11	0.0764001	0.14879	0.0113675	0.0113675	MAZ	FALSE	MAZ_direct_+/+	MAZ_direct_+/+_(473g)	MAZ_direct_+/+_(2488r)	0.266154	1	0.0861961	97970
chr9:136568690-136569190	EGFL7	0.00100053	0.0812901	8.1333e-05	8.1333e-05	MAZ	FALSE	MAZ_direct_+/+	MAZ_direct_+/+_(473g)	MAZ_direct_+/+_(2488r)	0.286679	1	0.130458	158459
chr9:136567685-136568185	EGFL7	0.00317315	0.0694495	0.000220374	0.000220374	MAZ	FALSE	MAZ_direct_+/+	MAZ_direct_+/+_(473g)	MAZ_direct_+/+_(2488r)	0.286679	1	0.130458	170071
chr19:4208701-4209201	MAP2K2	0.00417741	0.231883	0.000968672	0.000968672	MAZ	FALSE	MAZ_direct_+/+	MAZ_direct_+/+_(473g)	MAZ_direct_+/+_(2488r)	0.796071	1	0.151098	152517
chr19:3949354-3949854	MAP2K2	0.000488528	0.139666	6.8231e-05	6.8231e-05	MAZ	FALSE	MAZ_direct_+/+	MAZ_direct_+/+_(473g)	MAZ_direct_+/+_(2488r)	0.796071	1	0.151098	162775
chr8:144398679-144399179	C8orf82	0.00842544	0.126842	0.0010687	0.0010687	MAZ	FALSE	MAZ_direct_+/+	MAZ_direct_+/+_(473g)	MAZ_direct_+/+_(2488r)	0.707901	1	0.085496	170056
chr16:578496-578996	STUB1	0.00137897	0.131979	0.000181995	0.000181995	MAZ	FALSE	MAZ_direct_+/+	MAZ_direct_+/+_(473g)	MAZ_direct_+/+_(2488r)	0.419514	1	0.118009	163832
chr19:3986097-3986597	MAP2K2	0.00312683	0.125983	0.000393928	0.000393928	MAZ	FALSE	MAZ_direct_+/+	MAZ_direct_+/+_(473g)	MAZ_direct_+/+_(2488r)	0.796071	1	0.151098	156083
chr16:769023-769523	RPUSD1	0.00396451	0.0757903	0.000300471	0.000300471	MAZ	FALSE	MAZ_direct_+/+	MAZ_direct_+/+_(473g)	MAZ_direct_+/+_(2488r)	0.423864	1	0.0866914	166080
chr11:61815063-61815563	FEN1	0.00437971	0.23836	0.00104394	0.00104394	MAZ	FALSE	MAZ_direct_+/+	MAZ_direct_+/+_(473g)	MAZ_direct_+/+_(2488r)	0.460698	1	0.15886	171012
chr1:155006681-155007181	DPM3	0.00358931	0.170839	0.000613194	0.000613194	MAZ	FALSE	MAZ_direct_+/+	MAZ_direct_+/+_(473g)	MAZ_direct_+/+_(2488r)	0.214785	1	0.104426	74952
chr11:47418642-47419142	PSMC3	0.0545535	0.178182	0.00972047	0.00972047	MAZ	FALSE	MAZ_direct_+/+	MAZ_direct_+/+_(473g)	MAZ_direct_+/+_(2488r)	0.247239	1	0.116357	81695
chr15:24954736-24955236	SNRPN	0.114242	0.139142	0.0158958	0.0158958	MAZ	FALSE	MAZ_direct_+/+	MAZ_direct_+/+_(473g)	MAZ_direct_+/+_(2488r)	0.405726	1	0.092307	31125
chr19:1401352-1401852	RPS15	0.0186926	0.157028	0.00293526	0.00293526	MAZ	FALSE	MAZ_direct_+/+	MAZ_direct_+/+_(473g)	MAZ_direct_+/+_(2488r)	0.362272	1	0.214538	162727
chr16:67277219-67277719	TRADD	0.0457729	0.0955808	0.00437501	0.00437501	MAZ	FALSE	MAZ_direct_+/+	MAZ_direct_+/+_(473g)	MAZ_direct_+/+_(2488r)	0.272666	1	0.0567622	76234
chr7:1718790-1719290	PSMG3	0.0263804	0.162889	0.00429708	0.00429708	MAZ	FALSE	MAZ_direct_+/+	MAZ_direct_+/+_(473g)	MAZ_direct_+/+_(2488r)	0.204964	1	0.101967	129110
chr8:144312404-144312904	ADCK5	0.00309229	0.0837902	0.000259104	0.000259104	MAZ	FALSE	MAZ_direct_+/+	MAZ_direct_+/+_(473g)	MAZ_direct_+/+_(2488r)	0.267964	1	0.0762743	170871
chr12:6915372-6915872	PHB2	0.00488582	0.233305	0.00113989	0.00113989	MAZ	FALSE	MAZ_direct_+/+	MAZ_direct_+/+_(473g)	MAZ_direct_+/+_(2488r)	0.414156	1	0.208031	33793
chr16:29662609-29663109	MAZ	0.0321554	0.263498	0.00847291	0.00847291	MAZ	FALSE	MAZ_direct_+/+	MAZ_direct_+/+_(473g)	MAZ_direct_+/+_(2488r)	5.28842	1	1	14068
chr16:726765-727265	METTL26	0.00470232	0.190374	0.0008952	0.0008952	MAZ	FALSE	MAZ_direct_+/+	MAZ_direct_+/+_(473g)	MAZ_direct_+/+_(2488r)	0.228369	1	0.138955	139855
chr16:89696501-89697001	RPL13	0.0101931	0.298355	0.00304115	0.00304115	MAZ	FALSE	MAZ_direct_+/+	MAZ_direct_+/+_(473g)	MAZ_direct_+/+_(2488r)	0.256907	1	0.225289	167388
chr22:37088027-37088527	RAC2	0.00383157	0.202907	0.000777451	0.000777451	MAZ	FALSE	MAZ_direct_+/+	MAZ_direct_+/+_(473g)	MAZ_direct_+/+_(2488r)	0.273901	1	0.120446	130470
chr12:6452774-6453274	GAPDH	0.0338801	0.4992	0.0169129	0.0169129	MAZ	FALSE	MAZ_direct_+/+	MAZ_direct_+/+_(473g)	MAZ_direct_+/+_(2488r)	0.740743	1	0.301114	90845
chr3:38003299-38003799	ACAA1	0.0238779	0.0859133	0.00205143	0.00205143	MAZ	FALSE	MAZ_direct_+/+	MAZ_direct_+/+_(473g)	MAZ_direct_+/+_(2488r)	0.645181	1	0.0523605	107660
chr17:81932221-81932721	FASN	0.00240306	0.208922	0.000502053	0.000502053	MAZ	FALSE	MAZ_direct_+/+	MAZ_direct_+/+_(473g)	MAZ_direct_+/+_(2488r)	0.345365	1	0.215926	167192
chr22:39309335-39309835	RPL3	0.00217043	0.382608	0.000830422	0.000830422	MAZ	FALSE	MAZ_direct_+/+	MAZ_direct_+/+_(473g)	MAZ_direct_+/+_(2488r)	0.564386	1	0.279768	172698
chr8:144325481-144325981	VPS28	0.029926	0.112811	0.00337599	0.00337599	MAZ	FALSE	MAZ_direct_+/+	MAZ_direct_+/+_(473g)	MAZ_direct_+/+_(2488r)	0.456052	1	0.0575967	128504
chr22:29727245-29727745	ZMAT5	0.0183573	0.107961	0.00198188	0.00198188	MAZ	FALSE	MAZ_direct_+/+	MAZ_direct_+/+_(473g)	MAZ_direct_+/+_(2488r)	0.249353	1	0.0690452	152801
chr17:82008077-82008577	DCXR	0.00115334	0.0598589	6.90377e-05	6.90377e-05	MAZ	FALSE	MAZ_direct_+/+	MAZ_direct_+/+_(473g)	MAZ_direct_+/+_(2488r)	0.257555	1	0.0941305	164711
chr11:897964-898464	CHID1	0.000590304	0.248848	0.000146896	0.000146896	MAZ	FALSE	MAZ_direct_+/+	MAZ_direct_+/+_(473g)	MAZ_direct_+/+_(2488r)	0.58961	1	0.168649	169209
chr11:62592617-62593117	EEF1G	0.000220862	0.110731	2.44562e-05	2.44562e-05	MAZ	FALSE	MAZ_direct_+/+	MAZ_direct_+/+_(473g)	MAZ_direct_+/+_(2488r)	0.285422	1	0.231312	174687
chr8:144463874-144464374	C8orf82	0.0060158	0.118828	0.000714845	0.000714845	MAZ	FALSE	MAZ_direct_+/+	MAZ_direct_+/+_(473g)	MAZ_direct_+/+_(2488r)	0.707901	1	0.085496	154809
chr19:1605287-1605787	UQCR11	0.00135645	0.0777208	0.000105424	0.000105424	MAZ	FALSE	MAZ_direct_+/+	MAZ_direct_+/+_(473g)	MAZ_direct_+/+_(2488r)	0.26259	1	0.115984	173516
chr19:55351853-55352353	RPL28	0.00022845	0.223456	5.10484e-05	5.10484e-05	MAZ	FALSE	MAZ_direct_+/+	MAZ_direct_+/+_(473g)	MAZ_direct_+/+_(2488r)	0.200189	1	0.211912	174669
chr7:100641928-100642428	POP7	0.00742358	0.13859	0.00102883	0.00102883	MAZ	FALSE	MAZ_direct_+/+	MAZ_direct_+/+_(473g)	MAZ_direct_+/+_(2488r)	0.394623	1	0.117041	163135
chr17:82234964-82235464	FASN	0.00625073	0.0990777	0.000619309	0.000619309	MAZ	FALSE	MAZ_direct_+/+	MAZ_direct_+/+_(473g)	MAZ_direct_+/+_(2488r)	0.345365	1	0.215926	157925
chr19:8370815-8371315	NDUFA7	0.0244122	0.222839	0.00544	0.00544	MAZ	FALSE	MAZ_direct_+/+	MAZ_direct_+/+_(473g)	MAZ_direct_+/+_(2488r)	0.530279	1	0.125843	138500
chr11:47415334-47415834	NDUFS3	0.0489412	0.220778	0.0108051	0.0108051	MAZ	FALSE	MAZ_direct_+/+	MAZ_direct_+/+_(473g)	MAZ_direct_+/+_(2488r)	0.409936	1	0.13045	115050
chr5:181170194-181170694	RACK1	0.0173398	0.10713	0.00185761	0.00185761	MAZ	FALSE	MAZ_direct_+/+	MAZ_direct_+/+_(473g)	MAZ_direct_+/+_(2488r)	0.398613	1	0.245626	161070
chr17:4834162-4834662	SLC25A11	0.0286558	0.145738	0.00417624	0.00417624	MAZ	FALSE	MAZ_direct_+/+	MAZ_direct_+/+_(473g)	MAZ_direct_+/+_(2488r)	0.266154	1	0.0861961	165373
chr1:42658111-42658611	YBX1	0.0910212	0.434872	0.0395825	0.0395825	MAZ	FALSE	MAZ_direct_+/+	MAZ_direct_+/+_(473g)	MAZ_direct_+/+_(2488r)	0.495032	1	0.249266	69304
chr19:19203210-19203710	RFXANK	0.0317902	0.109634	0.00348528	0.00348528	MAZ	FALSE	MAZ_direct_+/+	MAZ_direct_+/+_(473g)	MAZ_direct_+/+_(2488r)	0.68993	1	0.0717435	114452
chr17:82239867-82240367	OGFOD3	0.0177528	0.181119	0.00321535	0.00321535	MAZ	FALSE	MAZ_direct_+/+	MAZ_direct_+/+_(473g)	MAZ_direct_+/+_(2488r)	0.275614	1	0.106096	168861
chr12:6941416-6941916	PHB2	0.020905	0.321047	0.0067115	0.0067115	MAZ	FALSE	MAZ_direct_+/+	MAZ_direct_+/+_(473g)	MAZ_direct_+/+_(2488r)	0.414156	1	0.208031	119837
chr17:75036639-75037139	ATP5PD	0.0124096	0.219913	0.00272903	0.00272903	MAZ	FALSE	MAZ_direct_+/+	MAZ_direct_+/+_(473g)	MAZ_direct_+/+_(2488r)	0.746433	1	0.14456	128125
chr8:144332246-144332746	PPP1R16A	0.00677581	0.0778211	0.000527301	0.000527301	MAZ	FALSE	MAZ_direct_+/+	MAZ_direct_+/+_(473g)	MAZ_direct_+/+_(2488r)	0.243369	1	0.0996028	152807
chr16:3007043-3007543	THOC6	0.0241443	0.137913	0.00332981	0.00332981	MAZ	FALSE	MAZ_direct_+/+	MAZ_direct_+/+_(473g)	MAZ_direct_+/+_(2488r)	1.02709	1	0.0929477	73690
chr7:130491847-130492347	MEST	0.0467935	0.121293	0.00567573	0.00567573	MAZ	FALSE	MAZ_direct_+/+	MAZ_direct_+/+_(473g)	MAZ_direct_+/+_(2488r)	0.276582	1	0.0560278	147937
chr8:144314915-144315415	VPS28	0.0335918	0.0949238	0.00318866	0.00318866	MAZ	FALSE	MAZ_direct_+/+	MAZ_direct_+/+_(473g)	MAZ_direct_+/+_(2488r)	0.456052	1	0.0575967	138560
chr11:393148-393648	RNH1	0.00157918	0.149476	0.000236049	0.000236049	MAZ	FALSE	MAZ_direct_+/+	MAZ_direct_+/+_(473g)	MAZ_direct_+/+_(2488r)	0.228272	1	0.168202	155179
chr22:39449711-39450211	RPL3	0.0288992	0.425545	0.0122979	0.0122979	MAZ	FALSE	MAZ_direct_+/+	MAZ_direct_+/+_(473g)	MAZ_direct_+/+_(2488r)	0.564386	1	0.279768	133173
chr17:75877051-75877551	UNC13D	0.00267383	0.155507	0.000415801	0.000415801	MAZ	FALSE	MAZ_direct_+/+	MAZ_direct_+/+_(473g)	MAZ_direct_+/+_(2488r)	0.302872	1	0.113218	170452
chr9:137218765-137219265	SSNA1	0.0141285	0.149137	0.00210708	0.00210708	MAZ	FALSE	MAZ_direct_+/+	MAZ_direct_+/+_(473g)	MAZ_direct_+/+_(2488r)	0.561748	1	0.112566	136060
chrX:48941652-48942152	HDAC6	0.0144386	0.0690902	0.000997568	0.000997568	MAZ	FALSE	MAZ_direct_+/+	MAZ_direct_+/+_(473g)	MAZ_direct_+/+_(2488r)	0.650064	1	0.0572758	158296
chr15:83099992-83100492	C15orf40	0.03441	0.0827401	0.00284709	0.00284709	MAZ	FALSE	MAZ_direct_+/+	MAZ_direct_+/+_(473g)	MAZ_direct_+/+_(2488r)	0.241859	1	0.0885151	159847
chr16:638545-639045	METTL26	0.000317318	0.196	6.21944e-05	6.21944e-05	MAZ	FALSE	MAZ_direct_+/+	MAZ_direct_+/+_(473g)	MAZ_direct_+/+_(2488r)	0.228369	1	0.138955	174408
chr19:58397593-58398093	TRIM28	0.0800976	0.361936	0.0289902	0.0289902	MAZ	FALSE	MAZ_direct_+/+	MAZ_direct_+/+_(473g)	MAZ_direct_+/+_(2488r)	0.324985	1	0.209226	97358
chr19:18385897-18386397	LSM4	0.00169045	0.109757	0.000185539	0.000185539	MAZ	FALSE	MAZ_direct_+/+	MAZ_direct_+/+_(473g)	MAZ_direct_+/+_(2488r)	0.293974	1	0.17998	160660
chr19:811784-812284	MED16	0.00833608	0.10949	0.000912719	0.000912719	MAZ	FALSE	MAZ_direct_+/+	MAZ_direct_+/+_(473g)	MAZ_direct_+/+_(2488r)	1.45112	1	0.092957	133999
chr8:144477739-144478239	VPS28	0.00526147	0.0668019	0.000351476	0.000351476	MAZ	FALSE	MAZ_direct_+/+	MAZ_direct_+/+_(473g)	MAZ_direct_+/+_(2488r)	0.456052	1	0.0575967	131154
chr8:144476554-144477054	C8orf82	0.00254373	0.126426	0.000321594	0.000321594	MAZ	FALSE	MAZ_direct_+/+	MAZ_direct_+/+_(473g)	MAZ_direct_+/+_(2488r)	0.707901	1	0.085496	143974
chr19:49387874-49388374	RPL13A	0.00731042	0.274353	0.00200564	0.00200564	MAZ	FALSE	MAZ_direct_+/+	MAZ_direct_+/+_(473g)	MAZ_direct_+/+_(2488r)	0.432796	1	0.265083	130171
chr16:1963178-1963678	RPS2	0.0239923	0.0796082	0.00190999	0.00190999	MAZ	FALSE	MAZ_direct_+/+	MAZ_direct_+/+_(473g)	MAZ_direct_+/+_(2488r)	1.00416	1	0.313632	109744
chr9:136646360-136646860	EGFL7	0.0281401	0.113152	0.0031841	0.0031841	MAZ	FALSE	MAZ_direct_+/+	MAZ_direct_+/+_(473g)	MAZ_direct_+/+_(2488r)	0.286679	1	0.130458	155108
chr17:4944065-4944565	PFN1	0.0616452	0.496224	0.0305899	0.0305899	MAZ	FALSE	MAZ_direct_+/+	MAZ_direct_+/+_(473g)	MAZ_direct_+/+_(2488r)	0.502076	1	0.266335	33994
chr17:82328069-82328569	OGFOD3	0.0189504	0.188462	0.00357143	0.00357143	MAZ	FALSE	MAZ_direct_+/+	MAZ_direct_+/+_(473g)	MAZ_direct_+/+_(2488r)	0.275614	1	0.106096	169372
chr19:1067915-1068415	CNN2	0.00880405	0.0915078	0.000805639	0.000805639	MAZ	FALSE	MAZ_direct_+/+	MAZ_direct_+/+_(473g)	MAZ_direct_+/+_(2488r)	0.191467	1	0.0717129	31307
chr19:3180767-3181267	NCLN	0.0104688	0.255642	0.00267628	0.00267628	MAZ	FALSE	MAZ_direct_+/+	MAZ_direct_+/+_(473g)	MAZ_direct_+/+_(2488r)	0.224554	1	0.186379	164171
chr16:88763225-88763725	TRAPPC2L	0.0017724	0.117665	0.00020855	0.00020855	MAZ	FALSE	MAZ_direct_+/+	MAZ_direct_+/+_(473g)	MAZ_direct_+/+_(2488r)	0.762835	1	0.0909261	147103
chr3:49098398-49098898	NDUFAF3	0.0399513	0.14821	0.00592117	0.00592117	MAZ	FALSE	MAZ_direct_+/+	MAZ_direct_+/+_(473g)	MAZ_direct_+/+_(2488r)	0.167123	1	0.0697644	135534
chr16:2026623-2027123	RPS2	0.0194553	0.293245	0.00570517	0.00570517	MAZ	FALSE	MAZ_direct_+/+	MAZ_direct_+/+_(473g)	MAZ_direct_+/+_(2488r)	1.00416	1	0.313632	100872
chr1:155006681-155007181	FLAD1	0.0270622	0.14884	0.00402794	0.00402794	MAZ	FALSE	MAZ_direct_+/+	MAZ_direct_+/+_(473g)	MAZ_direct_+/+_(2488r)	0.452228	1	0.094935	53725
chr8:144262300-144262800	ADCK5	0.000998649	0.0866585	8.65414e-05	8.65414e-05	MAZ	FALSE	MAZ_direct_+/+	MAZ_direct_+/+_(473g)	MAZ_direct_+/+_(2488r)	0.267964	1	0.0762743	150174
chr19:18293241-18293741	LSM4	0.107093	0.380951	0.0407971	0.0407971	MAZ	FALSE	MAZ_direct_+/+	MAZ_direct_+/+_(473g)	MAZ_direct_+/+_(2488r)	0.293974	1	0.17998	58919
chr7:100677930-100678430	POP7	0.0114167	0.166155	0.00189694	0.00189694	MAZ	FALSE	MAZ_direct_+/+	MAZ_direct_+/+_(473g)	MAZ_direct_+/+_(2488r)	0.394623	1	0.117041	97985
chr19:1665460-1665960	UQCR11	0.00325603	0.136865	0.000445637	0.000445637	MAZ	FALSE	MAZ_direct_+/+	MAZ_direct_+/+_(473g)	MAZ_direct_+/+_(2488r)	0.26259	1	0.115984	171329
chr19:10417760-10418260	FDX2	0.0220267	0.124409	0.00274032	0.00274032	MAZ	FALSE	MAZ_direct_+/+	MAZ_direct_+/+_(473g)	MAZ_direct_+/+_(2488r)	0.176275	1	0.0735326	171230
chr22:37300562-37301062	RAC2	0.00168351	0.0532226	8.96007e-05	8.96007e-05	MAZ	FALSE	MAZ_direct_+/+	MAZ_direct_+/+_(473g)	MAZ_direct_+/+_(2488r)	0.273901	1	0.120446	172611
chr11:67248563-67249063	PPP1CA	0.00105801	0.121937	0.00012901	0.00012901	MAZ	FALSE	MAZ_direct_+/+	MAZ_direct_+/+_(473g)	MAZ_direct_+/+_(2488r)	0.588662	1	0.121049	146535
chr4:882333-882833	TMEM175	0.0426322	0.162619	0.0069328	0.0069328	MAZ	FALSE	MAZ_direct_+/+	MAZ_direct_+/+_(473g)	MAZ_direct_+/+_(2488r)	0.380456	1	0.0786136	133113
chr20:290329-290829	RBCK1	0.0135164	0.0633782	0.000856642	0.000856642	MAZ	FALSE	MAZ_direct_+/+	MAZ_direct_+/+_(473g)	MAZ_direct_+/+_(2488r)	0.256522	1	0.0761402	103524
chr1:23558200-23558700	RPL11	0.0195444	0.170463	0.0033316	0.0033316	MAZ	FALSE	MAZ_direct_+/+	MAZ_direct_+/+_(473g)	MAZ_direct_+/+_(2488r)	0.357287	1	0.242666	130861
chr11:771592-772092	CHID1	0.0494095	0.30342	0.0149918	0.0149918	MAZ	FALSE	MAZ_direct_+/+	MAZ_direct_+/+_(473g)	MAZ_direct_+/+_(2488r)	0.58961	1	0.168649	103148
chr17:63838018-63838518	SMARCD2	0.00871658	0.0892379	0.000777849	0.000777849	MAZ	FALSE	MAZ_direct_+/+	MAZ_direct_+/+_(473g)	MAZ_direct_+/+_(2488r)	0.388275	1	0.0795742	171735
chr12:123106896-123107396	ARL6IP4	0.0113256	0.247123	0.00279881	0.00279881	MAZ	FALSE	MAZ_direct_+/+	MAZ_direct_+/+_(473g)	MAZ_direct_+/+_(2488r)	0.562768	1	0.179055	105168
chr16:70428023-70428523	COG4	0.0280064	0.0950336	0.00266155	0.00266155	MAZ	FALSE	MAZ_direct_+/+	MAZ_direct_+/+_(473g)	MAZ_direct_+/+_(2488r)	0.241469	1	0.0877446	131714
chr19:51224719-51225219	ETFB	0.0197102	0.157413	0.00310265	0.00310265	MAZ	FALSE	MAZ_direct_+/+	MAZ_direct_+/+_(473g)	MAZ_direct_+/+_(2488r)	0.273102	1	0.129879	162358
chr11:65852954-65853454	CCDC85B	0.0396956	0.29319	0.0116383	0.0116383	MAZ	FALSE	MAZ_direct_+/+	MAZ_direct_+/+_(473g)	MAZ_direct_+/+_(2488r)	0.95711	1	0.166884	86138
chr7:100802130-100802630	POP7	0.00666921	0.181415	0.00120989	0.00120989	MAZ	FALSE	MAZ_direct_+/+	MAZ_direct_+/+_(473g)	MAZ_direct_+/+_(2488r)	0.394623	1	0.117041	38972
chr16:88759262-88759762	APRT	0.000218337	0.231634	5.05743e-05	5.05743e-05	MAZ	FALSE	MAZ_direct_+/+	MAZ_direct_+/+_(473g)	MAZ_direct_+/+_(2488r)	0.70458	1	0.149597	168505
chr9:136511763-136512263	CARD9	0.0165677	0.0913563	0.00151356	0.00151356	MAZ	FALSE	MAZ_direct_+/+	MAZ_direct_+/+_(473g)	MAZ_direct_+/+_(2488r)	0.369812	1	0.0739388	160666
chr8:144503817-144504317	ADCK5	0.0025558	0.117736	0.000300911	0.000300911	MAZ	FALSE	MAZ_direct_+/+	MAZ_direct_+/+_(473g)	MAZ_direct_+/+_(2488r)	0.267964	1	0.0762743	163161
chr8:144374915-144375415	BOP1	0.00254293	0.1769	0.000449845	0.000449845	MAZ	FALSE	MAZ_direct_+/+	MAZ_direct_+/+_(473g)	MAZ_direct_+/+_(2488r)	0.219317	1	0.120302	168923
chr17:7445191-7445691	EIF5A	0.000597706	0.117632	7.03093e-05	7.03093e-05	MAZ	FALSE	MAZ_direct_+/+	MAZ_direct_+/+_(473g)	MAZ_direct_+/+_(2488r)	0.664027	1	0.254964	168929
chr16:723640-724140	STUB1	0.000858526	0.17526	0.000150465	0.000150465	MAZ	FALSE	MAZ_direct_+/+	MAZ_direct_+/+_(473g)	MAZ_direct_+/+_(2488r)	0.419514	1	0.118009	173559
chr11:494798-495298	RNH1	0.00515884	0.348965	0.00180025	0.00180025	MAZ	FALSE	MAZ_direct_+/+	MAZ_direct_+/+_(473g)	MAZ_direct_+/+_(2488r)	0.228272	1	0.168202	169722
chr11:613479-613979	TMEM80	0.00143488	0.0568447	8.15652e-05	8.15652e-05	MAZ	FALSE	MAZ_direct_+/+	MAZ_direct_+/+_(473g)	MAZ_direct_+/+_(2488r)	0.259161	1	0.0863536	158529
chr9:120875603-120876103	PHF19	0.0157522	0.073648	0.00116012	0.00116012	MAZ	FALSE	MAZ_direct_+/+	MAZ_direct_+/+_(473g)	MAZ_direct_+/+_(2488r)	0.278731	1	0.0846753	169219
chr11:66134483-66134983	RAB1B	0.0163491	0.0805486	0.00131689	0.00131689	MAZ	FALSE	MAZ_direct_+/+	MAZ_direct_+/+_(473g)	MAZ_direct_+/+_(2488r)	0.222784	1	0.0605949	171804
chr16:87317758-87318258	C16orf95	0.0229822	0.175688	0.0040377	0.0040377	MAZ	FALSE	MAZ_direct_+/+	MAZ_direct_+/+_(473g)	MAZ_direct_+/+_(2488r)	0.266472	1	0.075793	168026
chr10:133267527-133268027	ECHS1	0.00475775	0.162476	0.00077302	0.00077302	MAZ	FALSE	MAZ_direct_+/+	MAZ_direct_+/+_(473g)	MAZ_direct_+/+_(2488r)	0.476078	1	0.116865	163034
chr8:144398679-144399179	PPP1R16A	0.00063307	0.170792	0.000108123	0.000108123	MAZ	FALSE	MAZ_direct_+/+	MAZ_direct_+/+_(473g)	MAZ_direct_+/+_(2488r)	0.243369	1	0.0996028	174435
chr19:8257012-8257512	NDUFA7	0.0128937	0.175961	0.0022688	0.0022688	MAZ	FALSE	MAZ_direct_+/+	MAZ_direct_+/+_(473g)	MAZ_direct_+/+_(2488r)	0.530279	1	0.125843	159941
chr17:4944065-4944565	SLC25A11	0.0283312	0.121916	0.00345403	0.00345403	MAZ	FALSE	MAZ_direct_+/+	MAZ_direct_+/+_(473g)	MAZ_direct_+/+_(2488r)	0.266154	1	0.0861961	73959
chr20:45812296-45812796	UBE2C	0.0243696	0.0832026	0.00202762	0.00202762	MAZ	FALSE	MAZ_direct_+/+	MAZ_direct_+/+_(473g)	MAZ_direct_+/+_(2488r)	0.182748	1	0.0957016	171189
chr9:37424480-37424980	GRHPR	0.0251103	0.148872	0.00373822	0.00373822	MAZ	FALSE	MAZ_direct_+/+	MAZ_direct_+/+_(473g)	MAZ_direct_+/+_(2488r)	0.420584	1	0.100444	156802
chr17:82017781-82018281	DCXR	0.00982337	0.155204	0.00152462	0.00152462	MAZ	FALSE	MAZ_direct_+/+	MAZ_direct_+/+_(473g)	MAZ_direct_+/+_(2488r)	0.257555	1	0.0941305	171294
chr2:27092712-27093212	ATRAID	0.0367734	0.260167	0.0095672	0.0095672	MAZ	FALSE	MAZ_direct_+/+	MAZ_direct_+/+_(473g)	MAZ_direct_+/+_(2488r)	0.654757	1	0.134538	111565
chr9:136552185-136552685	EGFL7	0.00123476	0.109258	0.000134907	0.000134907	MAZ	FALSE	MAZ_direct_+/+	MAZ_direct_+/+_(473g)	MAZ_direct_+/+_(2488r)	0.286679	1	0.130458	173202
chr19:49758235-49758735	BCL2L12	0.0150112	0.216595	0.00325137	0.00325137	MAZ	FALSE	MAZ_direct_+/+	MAZ_direct_+/+_(473g)	MAZ_direct_+/+_(2488r)	0.604796	1	0.143626	135473
chr6:34272001-34272501	RPS10	0.0162137	0.0939835	0.00152382	0.00152382	MAZ	FALSE	MAZ_direct_+/+	MAZ_direct_+/+_(473g)	MAZ_direct_+/+_(2488r)	0.430167	1	0.132759	135841
chr16:89632446-89632946	RPL13	0.000801945	0.264874	0.000212414	0.000212414	MAZ	FALSE	MAZ_direct_+/+	MAZ_direct_+/+_(473g)	MAZ_direct_+/+_(2488r)	0.256907	1	0.225289	134630
chr17:75864446-75864946	UNC13D	0.0476598	0.0978303	0.00466257	0.00466257	MAZ	FALSE	MAZ_direct_+/+	MAZ_direct_+/+_(473g)	MAZ_direct_+/+_(2488r)	0.302872	1	0.113218	143403
chr9:136757694-136758194	PHPT1	0.000296234	0.158096	4.68333e-05	4.68333e-05	MAZ	FALSE	MAZ_direct_+/+	MAZ_direct_+/+_(473g)	MAZ_direct_+/+_(2488r)	0.249094	1	0.125208	174192
chr17:81372274-81372774	ACTG1	0.00248827	0.229025	0.000569875	0.000569875	MAZ	FALSE	MAZ_direct_+/+	MAZ_direct_+/+_(473g)	MAZ_direct_+/+_(2488r)	0.177079	1	0.191069	174031
chr16:774350-774850	MCRIP2	9.64381e-05	0.0622964	6.00774e-06	6.00774e-06	MAZ	FALSE	MAZ_direct_+/+	MAZ_direct_+/+_(473g)	MAZ_direct_+/+_(2488r)	0.401961	1	0.121376	174419
chr19:49592719-49593219	RPL13A	0.00315991	0.112143	0.000354362	0.000354362	MAZ	FALSE	MAZ_direct_+/+	MAZ_direct_+/+_(473g)	MAZ_direct_+/+_(2488r)	0.432796	1	0.265083	155631
chr2:69913702-69914202	SNRNP27	0.0169377	0.0894788	0.00151556	0.00151556	MAZ	FALSE	MAZ_direct_+/+	MAZ_direct_+/+_(473g)	MAZ_direct_+/+_(2488r)	0.171595	1	0.0677971	165132
chr16:535449-535949	STUB1	0.0078488	0.132715	0.00104165	0.00104165	MAZ	FALSE	MAZ_direct_+/+	MAZ_direct_+/+_(473g)	MAZ_direct_+/+_(2488r)	0.419514	1	0.118009	160690
chr19:42281633-42282133	PAFAH1B3	0.00779915	0.0671499	0.000523713	0.000523713	MAZ	FALSE	MAZ_direct_+/+	MAZ_direct_+/+_(473g)	MAZ_direct_+/+_(2488r)	0.521016	1	0.119784	127733
chr8:144337006-144337506	ADCK5	0.00197701	0.102976	0.000203585	0.000203585	MAZ	FALSE	MAZ_direct_+/+	MAZ_direct_+/+_(473g)	MAZ_direct_+/+_(2488r)	0.267964	1	0.0762743	145060
chr12:124988941-124989441	UBC	0.027592	0.0597618	0.00164895	0.00164895	MAZ	FALSE	MAZ_direct_+/+	MAZ_direct_+/+_(473g)	MAZ_direct_+/+_(2488r)	0.563965	1	0.0968076	48868
chr15:74786732-74787232	SCAMP2	0.0545275	0.232263	0.0126647	0.0126647	MAZ	FALSE	MAZ_direct_+/+	MAZ_direct_+/+_(473g)	MAZ_direct_+/+_(2488r)	0.252251	1	0.122843	40730
chr19:18274180-18274680	LSM4	0.00297067	0.283305	0.000841605	0.000841605	MAZ	FALSE	MAZ_direct_+/+	MAZ_direct_+/+_(473g)	MAZ_direct_+/+_(2488r)	0.293974	1	0.17998	146485
chr8:144396793-144397293	BOP1	0.0204027	0.186786	0.00381093	0.00381093	MAZ	FALSE	MAZ_direct_+/+	MAZ_direct_+/+_(473g)	MAZ_direct_+/+_(2488r)	0.219317	1	0.120302	114997
chr22:36977952-36978452	TST	0.00849658	0.123224	0.00104698	0.00104698	MAZ	FALSE	MAZ_direct_+/+	MAZ_direct_+/+_(473g)	MAZ_direct_+/+_(2488r)	0.24111	1	0.123974	164317
chr8:144337006-144337506	BOP1	0.00644148	0.165714	0.00106745	0.00106745	MAZ	FALSE	MAZ_direct_+/+	MAZ_direct_+/+_(473g)	MAZ_direct_+/+_(2488r)	0.219317	1	0.120302	145425
chr9:136856388-136856888	PHPT1	0.000969711	0.125854	0.000122042	0.000122042	MAZ	FALSE	MAZ_direct_+/+	MAZ_direct_+/+_(473g)	MAZ_direct_+/+_(2488r)	0.249094	1	0.125208	161485
chr8:144508042-144508542	ADCK5	0.00145138	0.114828	0.00016666	0.00016666	MAZ	FALSE	MAZ_direct_+/+	MAZ_direct_+/+_(473g)	MAZ_direct_+/+_(2488r)	0.267964	1	0.0762743	172995
chr13:110648101-110648601	NAXD	0.0589907	0.15464	0.00912235	0.00912235	MAZ	FALSE	MAZ_direct_+/+	MAZ_direct_+/+_(473g)	MAZ_direct_+/+_(2488r)	0.256631	1	0.084484	94891
chr16:627184-627684	METTL26	0.00127324	0.193123	0.000245892	0.000245892	MAZ	FALSE	MAZ_direct_+/+	MAZ_direct_+/+_(473g)	MAZ_direct_+/+_(2488r)	0.228369	1	0.138955	173685
chr8:144336491-144336991	PPP1R16A	0.00196984	0.157002	0.00030927	0.00030927	MAZ	FALSE	MAZ_direct_+/+	MAZ_direct_+/+_(473g)	MAZ_direct_+/+_(2488r)	0.243369	1	0.0996028	141430
chr9:136546858-136547358	EGFL7	0.00162153	0.114724	0.000186028	0.000186028	MAZ	FALSE	MAZ_direct_+/+	MAZ_direct_+/+_(473g)	MAZ_direct_+/+_(2488r)	0.286679	1	0.130458	172083
chr14:75659608-75660108	ERG28	0.0749068	0.250832	0.018789	0.018789	MAZ	FALSE	MAZ_direct_+/+	MAZ_direct_+/+_(473g)	MAZ_direct_+/+_(2488r)	0.262082	1	0.158327	29225
chr19:35766556-35767056	COX6B1	0.0342068	0.282392	0.00965972	0.00965972	MAZ	FALSE	MAZ_direct_+/+	MAZ_direct_+/+_(473g)	MAZ_direct_+/+_(2488r)	0.219108	1	0.137688	89887
chr5:86526736-86527236	COX7C	0.126666	0.320917	0.0406493	0.0406493	MAZ	FALSE	MAZ_direct_+/+	MAZ_direct_+/+_(473g)	MAZ_direct_+/+_(2488r)	0.459893	1	0.198138	29926
chrX:71171230-71171730	IL2RG	0.0462425	0.192346	0.00889459	0.00889459	MAZ	FALSE	MAZ_direct_+/+	MAZ_direct_+/+_(473g)	MAZ_direct_+/+_(2488r)	0.174952	1	0.0914889	147490
chr11:65781924-65782424	CFL1	0.000883903	0.33513	0.000296222	0.000296222	MAZ	FALSE	MAZ_direct_+/+	MAZ_direct_+/+_(473g)	MAZ_direct_+/+_(2488r)	0.178212	1	0.244633	173619
chr12:122862918-122863418	ARL6IP4	0.00421637	0.279353	0.00117786	0.00117786	MAZ	FALSE	MAZ_direct_+/+	MAZ_direct_+/+_(473g)	MAZ_direct_+/+_(2488r)	0.562768	1	0.179055	152940
chr19:17778180-17778680	RPL18A	0.00783776	0.362357	0.00284007	0.00284007	MAZ	FALSE	MAZ_direct_+/+	MAZ_direct_+/+_(473g)	MAZ_direct_+/+_(2488r)	0.396095	1	0.225125	159542
chr11:67500298-67500798	PPP1CA	0.00107136	0.0928127	9.94358e-05	9.94358e-05	MAZ	FALSE	MAZ_direct_+/+	MAZ_direct_+/+_(473g)	MAZ_direct_+/+_(2488r)	0.588662	1	0.121049	168568
chr10:133276067-133276567	ECHS1	0.00609054	0.162783	0.000991437	0.000991437	MAZ	FALSE	MAZ_direct_+/+	MAZ_direct_+/+_(473g)	MAZ_direct_+/+_(2488r)	0.476078	1	0.116865	149594
chr17:81398396-81398896	ACTG1	0.000364999	0.184852	6.7471e-05	6.7471e-05	MAZ	FALSE	MAZ_direct_+/+	MAZ_direct_+/+_(473g)	MAZ_direct_+/+_(2488r)	0.177079	1	0.191069	174641
chr7:99457903-99458403	ATP5MF	0.0607004	0.272699	0.016553	0.016553	MAZ	FALSE	MAZ_direct_+/+	MAZ_direct_+/+_(473g)	MAZ_direct_+/+_(2488r)	0.207034	1	0.137414	130621
chr16:523825-524325	METTL26	0.000436027	0.213927	9.3278e-05	9.3278e-05	MAZ	FALSE	MAZ_direct_+/+	MAZ_direct_+/+_(473g)	MAZ_direct_+/+_(2488r)	0.228369	1	0.138955	174549
chr8:143614375-143614875	NAPRT	0.0185633	0.14687	0.00272639	0.00272639	MAZ	FALSE	MAZ_direct_+/+	MAZ_direct_+/+_(473g)	MAZ_direct_+/+_(2488r)	0.182668	1	0.0765925	158318
chr19:42293350-42293850	PAFAH1B3	0.00393341	0.18429	0.000724887	0.000724887	MAZ	FALSE	MAZ_direct_+/+	MAZ_direct_+/+_(473g)	MAZ_direct_+/+_(2488r)	0.521016	1	0.119784	164917
chr16:8864763-8865263	TMEM186	0.0238689	0.104572	0.00249602	0.00249602	MAZ	FALSE	MAZ_direct_+/+	MAZ_direct_+/+_(473g)	MAZ_direct_+/+_(2488r)	0.281901	1	0.0615938	162917
chr16:704366-704866	MCRIP2	0.000440166	0.20835	9.17085e-05	9.17085e-05	MAZ	FALSE	MAZ_direct_+/+	MAZ_direct_+/+_(473g)	MAZ_direct_+/+_(2488r)	0.401961	1	0.121376	130903
chr16:728139-728639	METTL26	0.0489811	0.242757	0.0118905	0.0118905	MAZ	FALSE	MAZ_direct_+/+	MAZ_direct_+/+_(473g)	MAZ_direct_+/+_(2488r)	0.228369	1	0.138955	41939
chr14:75522204-75522704	ERG28	0.0169765	0.205941	0.00349615	0.00349615	MAZ	FALSE	MAZ_direct_+/+	MAZ_direct_+/+_(473g)	MAZ_direct_+/+_(2488r)	0.262082	1	0.158327	117666
chr3:48898701-48899201	NDUFAF3	0.0450651	0.142595	0.00642603	0.00642603	MAZ	FALSE	MAZ_direct_+/+	MAZ_direct_+/+_(473g)	MAZ_direct_+/+_(2488r)	0.167123	1	0.0697644	124645
chr9:137167284-137167784	NELFB	0.00103756	0.170248	0.000176643	0.000176643	MAZ	FALSE	MAZ_direct_+/+	MAZ_direct_+/+_(473g)	MAZ_direct_+/+_(2488r)	0.204271	1	0.113158	161352
chr16:718180-718680	METTL26	0.00122795	0.177375	0.000217808	0.000217808	MAZ	FALSE	MAZ_direct_+/+	MAZ_direct_+/+_(473g)	MAZ_direct_+/+_(2488r)	0.228369	1	0.138955	172492
chr19:12788523-12789023	FARSA	0.00468903	0.108779	0.00051007	0.00051007	MAZ	FALSE	MAZ_direct_+/+	MAZ_direct_+/+_(473g)	MAZ_direct_+/+_(2488r)	0.336466	1	0.135655	44500
chr16:89506971-89507471	RPL13	0.00244068	0.36814	0.000898513	0.000898513	MAZ	FALSE	MAZ_direct_+/+	MAZ_direct_+/+_(473g)	MAZ_direct_+/+_(2488r)	0.256907	1	0.225289	171839
chr12:130826225-130826725	RAN	0.0187226	0.178378	0.00333969	0.00333969	MAZ	FALSE	MAZ_direct_+/+	MAZ_direct_+/+_(473g)	MAZ_direct_+/+_(2488r)	0.32147	1	0.236321	153524
chr19:4061203-4061703	MAP2K2	0.000763518	0.132118	0.000100874	0.000100874	MAZ	FALSE	MAZ_direct_+/+	MAZ_direct_+/+_(473g)	MAZ_direct_+/+_(2488r)	0.796071	1	0.151098	153537
chr11:503294-503794	RASSF7	0.0124032	0.0819178	0.00101604	0.00101604	MAZ	FALSE	MAZ_direct_+/+	MAZ_direct_+/+_(473g)	MAZ_direct_+/+_(2488r)	0.666426	1	0.0625271	102525
chrX:154471045-154471545	FAM3A	0.0229843	0.0905396	0.00208099	0.00208099	MAZ	FALSE	MAZ_direct_+/+	MAZ_direct_+/+_(473g)	MAZ_direct_+/+_(2488r)	0.430805	1	0.0662347	136241
chr11:62593490-62593990	EEF1G	0.000292899	0.32443	9.50254e-05	9.50254e-05	MAZ	FALSE	MAZ_direct_+/+	MAZ_direct_+/+_(473g)	MAZ_direct_+/+_(2488r)	0.285422	1	0.231312	174567
chr19:2164454-2164954	SF3A2	0.0107018	0.165955	0.00177602	0.00177602	MAZ	FALSE	MAZ_direct_+/+	MAZ_direct_+/+_(473g)	MAZ_direct_+/+_(2488r)	0.22131	1	0.107828	172320
chr19:49423839-49424339	RPL13A	0.000301334	0.199139	6.00074e-05	6.00074e-05	MAZ	FALSE	MAZ_direct_+/+	MAZ_direct_+/+_(473g)	MAZ_direct_+/+_(2488r)	0.432796	1	0.265083	174118
chr11:813679-814179	CHID1	0.0134814	0.285664	0.00385115	0.00385115	MAZ	FALSE	MAZ_direct_+/+	MAZ_direct_+/+_(473g)	MAZ_direct_+/+_(2488r)	0.58961	1	0.168649	125174
chr19:1038037-1038537	CNN2	0.0474512	0.146407	0.00694716	0.00694716	MAZ	FALSE	MAZ_direct_+/+	MAZ_direct_+/+_(473g)	MAZ_direct_+/+_(2488r)	0.191467	1	0.0717129	149187
chr16:31202515-31203015	PYCARD	0.0290308	0.128484	0.00372999	0.00372999	MAZ	FALSE	MAZ_direct_+/+	MAZ_direct_+/+_(473g)	MAZ_direct_+/+_(2488r)	0.60942	1	0.0851233	149740
chr16:88807417-88807917	APRT	0.0395284	0.249867	0.00987683	0.00987683	MAZ	FALSE	MAZ_direct_+/+	MAZ_direct_+/+_(473g)	MAZ_direct_+/+_(2488r)	0.70458	1	0.149597	155489
chr8:144786406-144786906	RPL8	0.0233016	0.401628	0.00935857	0.00935857	MAZ	FALSE	MAZ_direct_+/+	MAZ_direct_+/+_(473g)	MAZ_direct_+/+_(2488r)	0.37913	1	0.272276	131787
chr19:1489406-1489906	RPS15	0.0022908	0.204972	0.000469549	0.000469549	MAZ	FALSE	MAZ_direct_+/+	MAZ_direct_+/+_(473g)	MAZ_direct_+/+_(2488r)	0.362272	1	0.214538	170526
chr8:144414404-144414904	VPS28	0.00145976	0.08839	0.000129028	0.000129028	MAZ	FALSE	MAZ_direct_+/+	MAZ_direct_+/+_(473g)	MAZ_direct_+/+_(2488r)	0.456052	1	0.0575967	172221
chr19:1473837-1474337	UQCR11	0.0132085	0.24227	0.00320002	0.00320002	MAZ	FALSE	MAZ_direct_+/+	MAZ_direct_+/+_(473g)	MAZ_direct_+/+_(2488r)	0.26259	1	0.115984	168511
chr11:47270831-47271331	NR1H3	0.0190314	0.103171	0.00196349	0.00196349	MAZ	FALSE	MAZ_direct_+/+	MAZ_direct_+/+_(473g)	MAZ_direct_+/+_(2488r)	0.217273	1	0.0766316	161754
chr8:144503817-144504317	VPS28	0.00805405	0.120189	0.000968005	0.000968005	MAZ	FALSE	MAZ_direct_+/+	MAZ_direct_+/+_(473g)	MAZ_direct_+/+_(2488r)	0.456052	1	0.0575967	148348
chr11:62593490-62593990	MTA2	0.0259384	0.11458	0.00297203	0.00297203	MAZ	FALSE	MAZ_direct_+/+	MAZ_direct_+/+_(473g)	MAZ_direct_+/+_(2488r)	1.03511	1	0.0925367	128703
chr1:156592110-156592610	MRPL24	0.0645398	0.173527	0.0111994	0.0111994	MAZ	FALSE	MAZ_direct_+/+	MAZ_direct_+/+_(473g)	MAZ_direct_+/+_(2488r)	0.244417	1	0.0899443	73928
chr17:82086006-82086506	DCXR	0.0178734	0.16017	0.00286278	0.00286278	MAZ	FALSE	MAZ_direct_+/+	MAZ_direct_+/+_(473g)	MAZ_direct_+/+_(2488r)	0.257555	1	0.0941305	167743
chr16:70379185-70379685	COG4	0.0408643	0.163817	0.00669428	0.00669428	MAZ	FALSE	MAZ_direct_+/+	MAZ_direct_+/+_(473g)	MAZ_direct_+/+_(2488r)	0.241469	1	0.0877446	78624
chr16:794360-794860	MCRIP2	0.000791739	0.19898	0.00015754	0.00015754	MAZ	FALSE	MAZ_direct_+/+	MAZ_direct_+/+_(473g)	MAZ_direct_+/+_(2488r)	0.401961	1	0.121376	173823
chr7:99500079-99500579	BUD31	0.0246285	0.0962569	0.00237066	0.00237066	MAZ	FALSE	MAZ_direct_+/+	MAZ_direct_+/+_(473g)	MAZ_direct_+/+_(2488r)	0.443589	1	0.0846422	158524
chr9:136576173-136576673	EGFL7	0.00192289	0.0513006	9.86453e-05	9.86453e-05	MAZ	FALSE	MAZ_direct_+/+	MAZ_direct_+/+_(473g)	MAZ_direct_+/+_(2488r)	0.286679	1	0.130458	170799
chr12:56046444-56046944	RPS26	0.0197613	0.315201	0.00622877	0.00622877	MAZ	FALSE	MAZ_direct_+/+	MAZ_direct_+/+_(473g)	MAZ_direct_+/+_(2488r)	0.884801	1	0.187752	124939
chr6:30720718-30721218	TUBB	0.0250015	0.419168	0.0104799	0.0104799	MAZ	FALSE	MAZ_direct_+/+	MAZ_direct_+/+_(473g)	MAZ_direct_+/+_(2488r)	0.676691	1	0.236252	163797
chr12:56161723-56162223	RPS26	0.0453741	0.336925	0.0152876	0.0152876	MAZ	FALSE	MAZ_direct_+/+	MAZ_direct_+/+_(473g)	MAZ_direct_+/+_(2488r)	0.884801	1	0.187752	76858
chr19:8302290-8302790	NDUFA7	0.0349902	0.239903	0.00839427	0.00839427	MAZ	FALSE	MAZ_direct_+/+	MAZ_direct_+/+_(473g)	MAZ_direct_+/+_(2488r)	0.530279	1	0.125843	63022
chr6:31710557-31711057	C6orf47	0.0113489	0.0645803	0.000732918	0.000732918	MAZ	FALSE	MAZ_direct_+/+	MAZ_direct_+/+_(473g)	MAZ_direct_+/+_(2488r)	0.547429	1	0.0578231	123672
chr22:39205239-39205739	RPL3	0.00189123	0.20624	0.000390047	0.000390047	MAZ	FALSE	MAZ_direct_+/+	MAZ_direct_+/+_(473g)	MAZ_direct_+/+_(2488r)	0.564386	1	0.279768	148837
chr19:11069563-11070063	CARM1	0.00188729	0.0951059	0.000179493	0.000179493	MAZ	FALSE	MAZ_direct_+/+	MAZ_direct_+/+_(473g)	MAZ_direct_+/+_(2488r)	0.267972	1	0.0832111	137949
chr17:7440451-7440951	EIF4A1	0.00711189	0.0689104	0.000490083	0.000490083	MAZ	FALSE	MAZ_direct_+/+	MAZ_direct_+/+_(473g)	MAZ_direct_+/+_(2488r)	0.258224	1	0.219439	140539
chr8:144503817-144504317	PPP1R16A	0.0233435	0.169359	0.00395343	0.00395343	MAZ	FALSE	MAZ_direct_+/+	MAZ_direct_+/+_(473g)	MAZ_direct_+/+_(2488r)	0.243369	1	0.0996028	143771
chr9:136620507-136621007	EGFL7	0.001714	0.132543	0.00022718	0.00022718	MAZ	FALSE	MAZ_direct_+/+	MAZ_direct_+/+_(473g)	MAZ_direct_+/+_(2488r)	0.286679	1	0.130458	172791
chr1:155203020-155203520	KRTCAP2	0.0281778	0.32138	0.00905579	0.00905579	MAZ	FALSE	MAZ_direct_+/+	MAZ_direct_+/+_(473g)	MAZ_direct_+/+_(2488r)	0.303022	1	0.161503	136085
chr19:49591063-49591563	RPL13A	0.00395179	0.180682	0.000714019	0.000714019	MAZ	FALSE	MAZ_direct_+/+	MAZ_direct_+/+_(473g)	MAZ_direct_+/+_(2488r)	0.432796	1	0.265083	20747
chr17:82034276-82034776	GPS1	0.00740395	0.179726	0.00133068	0.00133068	MAZ	FALSE	MAZ_direct_+/+	MAZ_direct_+/+_(473g)	MAZ_direct_+/+_(2488r)	0.243643	1	0.106523	158636
chr11:67316561-67317061	RPS6KB2	0.0154076	0.0963359	0.0014843	0.0014843	MAZ	FALSE	MAZ_direct_+/+	MAZ_direct_+/+_(473g)	MAZ_direct_+/+_(2488r)	0.180375	1	0.0662168	129250
chr16:723021-723521	MCRIP2	0.000509055	0.19185	9.76624e-05	9.76624e-05	MAZ	FALSE	MAZ_direct_+/+	MAZ_direct_+/+_(473g)	MAZ_direct_+/+_(2488r)	0.401961	1	0.121376	92348
chr22:36423368-36423868	FOXRED2	0.0222473	0.194146	0.00431923	0.00431923	MAZ	FALSE	MAZ_direct_+/+	MAZ_direct_+/+_(473g)	MAZ_direct_+/+_(2488r)	0.232501	1	0.116641	169105
chrX:48786309-48786809	HDAC6	0.0168401	0.0652252	0.0010984	0.0010984	MAZ	FALSE	MAZ_direct_+/+	MAZ_direct_+/+_(473g)	MAZ_direct_+/+_(2488r)	0.650064	1	0.0572758	119058
chr16:67538552-67539052	ACD	0.0045985	0.0538532	0.000247644	0.000247644	MAZ	FALSE	MAZ_direct_+/+	MAZ_direct_+/+_(473g)	MAZ_direct_+/+_(2488r)	0.467518	1	0.0505585	163054
chr19:49533789-49534289	BCL2L12	0.00625627	0.075184	0.000470371	0.000470371	MAZ	FALSE	MAZ_direct_+/+	MAZ_direct_+/+_(473g)	MAZ_direct_+/+_(2488r)	0.604796	1	0.143626	155136
chr11:126391895-126392395	DCPS	0.0319009	0.0883827	0.00281949	0.00281949	MAZ	FALSE	MAZ_direct_+/+	MAZ_direct_+/+_(473g)	MAZ_direct_+/+_(2488r)	0.237689	1	0.0757608	164987
chr17:82129074-82129574	DCXR	0.00117957	0.0992001	0.000117014	0.000117014	MAZ	FALSE	MAZ_direct_+/+	MAZ_direct_+/+_(473g)	MAZ_direct_+/+_(2488r)	0.257555	1	0.0941305	168696
chr6:33577005-33577505	BAK1	0.0134663	0.053685	0.00072294	0.00072294	MAZ	FALSE	MAZ_direct_+/+	MAZ_direct_+/+_(473g)	MAZ_direct_+/+_(2488r)	0.194648	1	0.0500939	163195
chr17:82213352-82213852	FASN	0.00203875	0.118075	0.000240727	0.000240727	MAZ	FALSE	MAZ_direct_+/+	MAZ_direct_+/+_(473g)	MAZ_direct_+/+_(2488r)	0.345365	1	0.215926	170226
chr11:64121092-64121592	STIP1	0.00192165	0.0574368	0.000110373	0.000110373	MAZ	FALSE	MAZ_direct_+/+	MAZ_direct_+/+_(473g)	MAZ_direct_+/+_(2488r)	0.164512	1	0.168723	171266
chr19:18202702-18203202	LSM4	0.00101425	0.226213	0.000229437	0.000229437	MAZ	FALSE	MAZ_direct_+/+	MAZ_direct_+/+_(473g)	MAZ_direct_+/+_(2488r)	0.293974	1	0.17998	173943
chr11:66011702-66012202	CFL1	0.00275826	0.268858	0.000741578	0.000741578	MAZ	FALSE	MAZ_direct_+/+	MAZ_direct_+/+_(473g)	MAZ_direct_+/+_(2488r)	0.178212	1	0.244633	174055
chr20:62385793-62386293	ADRM1	0.0738368	0.192042	0.0141797	0.0141797	MAZ	FALSE	MAZ_direct_+/+	MAZ_direct_+/+_(473g)	MAZ_direct_+/+_(2488r)	0.273188	1	0.100959	109390
chr12:120224732-120225232	RPLP0	0.00834689	0.0686679	0.000573163	0.000573163	MAZ	FALSE	MAZ_direct_+/+	MAZ_direct_+/+_(473g)	MAZ_direct_+/+_(2488r)	0.3366	1	0.305377	136916
chr12:49091199-49091699	TUBA1C	0.00449161	0.213148	0.000957379	0.000957379	MAZ	FALSE	MAZ_direct_+/+	MAZ_direct_+/+_(473g)	MAZ_direct_+/+_(2488r)	0.188583	1	0.134229	165342
chr9:136723808-136724308	RABL6	0.000211312	0.307818	6.50456e-05	6.50456e-05	MAZ	FALSE	MAZ_direct_+/+	MAZ_direct_+/+_(473g)	MAZ_direct_+/+_(2488r)	0.298248	1	0.228629	174499
chr12:54282992-54283492	HNRNPA1	0.00859336	0.252965	0.00217382	0.00217382	MAZ	FALSE	MAZ_direct_+/+	MAZ_direct_+/+_(473g)	MAZ_direct_+/+_(2488r)	0.654599	1	0.238564	143659
chr17:81821678-81822178	PCYT2	0.00713347	0.0988303	0.000705004	0.000705004	MAZ	FALSE	MAZ_direct_+/+	MAZ_direct_+/+_(473g)	MAZ_direct_+/+_(2488r)	0.240435	1	0.0909291	169623
chr1:32197764-32198264	CCDC28B	0.0189626	0.126528	0.00239931	0.00239931	MAZ	FALSE	MAZ_direct_+/+	MAZ_direct_+/+_(473g)	MAZ_direct_+/+_(2488r)	0.424728	1	0.0863056	154626
chr11:61778381-61778881	FEN1	0.00221929	0.264549	0.000587109	0.000587109	MAZ	FALSE	MAZ_direct_+/+	MAZ_direct_+/+_(473g)	MAZ_direct_+/+_(2488r)	0.460698	1	0.15886	171464
chr1:155248076-155248576	KRTCAP2	0.0429731	0.343	0.0147398	0.0147398	MAZ	FALSE	MAZ_direct_+/+	MAZ_direct_+/+_(473g)	MAZ_direct_+/+_(2488r)	0.303022	1	0.161503	146561
chr6:31592703-31593203	C6orf47	0.0141128	0.0763096	0.00107694	0.00107694	MAZ	FALSE	MAZ_direct_+/+	MAZ_direct_+/+_(473g)	MAZ_direct_+/+_(2488r)	0.547429	1	0.0578231	79457
chr7:100629302-100629802	POP7	0.0704818	0.23588	0.0166252	0.0166252	MAZ	FALSE	MAZ_direct_+/+	MAZ_direct_+/+_(473g)	MAZ_direct_+/+_(2488r)	0.394623	1	0.117041	53945
chr11:642537-643037	RASSF7	0.0118686	0.0917788	0.00108928	0.00108928	MAZ	FALSE	MAZ_direct_+/+	MAZ_direct_+/+_(473g)	MAZ_direct_+/+_(2488r)	0.666426	1	0.0625271	131811
chr5:178213501-178214001	NHP2	0.0476769	0.28031	0.0133643	0.0133643	MAZ	FALSE	MAZ_direct_+/+	MAZ_direct_+/+_(473g)	MAZ_direct_+/+_(2488r)	0.219186	1	0.152784	133141
chr19:1227635-1228135	ATP5F1D	0.0117792	0.261426	0.00307939	0.00307939	MAZ	FALSE	MAZ_direct_+/+	MAZ_direct_+/+_(473g)	MAZ_direct_+/+_(2488r)	0.44997	1	0.178106	157260
chr12:120250181-120250681	RPLP0	0.00776108	0.382212	0.00296638	0.00296638	MAZ	FALSE	MAZ_direct_+/+	MAZ_direct_+/+_(473g)	MAZ_direct_+/+_(2488r)	0.3366	1	0.305377	165026
chr9:137244210-137244710	NELFB	0.00228531	0.181122	0.000413919	0.000413919	MAZ	FALSE	MAZ_direct_+/+	MAZ_direct_+/+_(473g)	MAZ_direct_+/+_(2488r)	0.204271	1	0.113158	171141
chr19:12792799-12793299	FARSA	0.00196383	0.0539462	0.000105941	0.000105941	MAZ	FALSE	MAZ_direct_+/+	MAZ_direct_+/+_(473g)	MAZ_direct_+/+_(2488r)	0.336466	1	0.135655	1418
chr16:652624-653124	STUB1	0.000448914	0.110118	4.94336e-05	4.94336e-05	MAZ	FALSE	MAZ_direct_+/+	MAZ_direct_+/+_(473g)	MAZ_direct_+/+_(2488r)	0.419514	1	0.118009	153311
chr1:2530428-2530928	RER1	0.0768462	0.351917	0.0270435	0.0270435	MAZ	FALSE	MAZ_direct_+/+	MAZ_direct_+/+_(473g)	MAZ_direct_+/+_(2488r)	0.282803	1	0.177606	104939
chr7:101159555-101160055	SERPINE1	0.0729067	0.381168	0.0277897	0.0277897	MAZ	FALSE	MAZ_direct_+/+	MAZ_direct_+/+_(473g)	MAZ_direct_+/+_(2488r)	0.191703	1	0.053578	93842
chr4:158210178-158210678	TMEM144	0.190845	0.16673	0.0318196	0.0318196	MAZ	FALSE	MAZ_direct_+/+	MAZ_direct_+/+_(473g)	MAZ_direct_+/+_(2488r)	0.27861	1	0.0816579	12094
chr19:17871743-17872243	RPL18A	0.0171319	0.242922	0.00416172	0.00416172	MAZ	FALSE	MAZ_direct_+/+	MAZ_direct_+/+_(473g)	MAZ_direct_+/+_(2488r)	0.396095	1	0.225125	150108
chr5:177443476-177443976	GRK6	0.00998226	0.0779339	0.000777956	0.000777956	MAZ	FALSE	MAZ_direct_+/+	MAZ_direct_+/+_(473g)	MAZ_direct_+/+_(2488r)	0.871423	1	0.0722393	160133
chr11:612063-612563	RNH1	0.000734193	0.257742	0.000189232	0.000189232	MAZ	FALSE	MAZ_direct_+/+	MAZ_direct_+/+_(473g)	MAZ_direct_+/+_(2488r)	0.228272	1	0.168202	168173
chr11:828765-829265	TMEM80	0.00161266	0.058269	9.39679e-05	9.39679e-05	MAZ	FALSE	MAZ_direct_+/+	MAZ_direct_+/+_(473g)	MAZ_direct_+/+_(2488r)	0.259161	1	0.0863536	174153
chr16:2460751-2461251	TEDC2	0.0305708	0.122808	0.00375434	0.00375434	MAZ	FALSE	MAZ_direct_+/+	MAZ_direct_+/+_(473g)	MAZ_direct_+/+_(2488r)	0.184713	1	0.0826942	164631
chr16:88738523-88739023	APRT	0.000677216	0.212677	0.000144028	0.000144028	MAZ	FALSE	MAZ_direct_+/+	MAZ_direct_+/+_(473g)	MAZ_direct_+/+_(2488r)	0.70458	1	0.149597	173075
chr11:63884220-63884720	COX8A	0.0297612	0.363238	0.0108104	0.0108104	MAZ	FALSE	MAZ_direct_+/+	MAZ_direct_+/+_(473g)	MAZ_direct_+/+_(2488r)	0.20839	1	0.17734	166967
chr11:61909001-61909501	FEN1	0.000505774	0.196805	9.95391e-05	9.95391e-05	MAZ	FALSE	MAZ_direct_+/+	MAZ_direct_+/+_(473g)	MAZ_direct_+/+_(2488r)	0.460698	1	0.15886	156430
chr8:144429222-144429722	BOP1	0.00468222	0.160409	0.000751069	0.000751069	MAZ	FALSE	MAZ_direct_+/+	MAZ_direct_+/+_(473g)	MAZ_direct_+/+_(2488r)	0.219317	1	0.120302	173636
chr22:29735314-29735814	ZMAT5	0.0341596	0.129129	0.004411	0.004411	MAZ	FALSE	MAZ_direct_+/+	MAZ_direct_+/+_(473g)	MAZ_direct_+/+_(2488r)	0.249353	1	0.0690452	165896
chr16:88738523-88739023	TRAPPC2L	0.00285158	0.129952	0.00037057	0.00037057	MAZ	FALSE	MAZ_direct_+/+	MAZ_direct_+/+_(473g)	MAZ_direct_+/+_(2488r)	0.762835	1	0.0909261	168251
chr16:641560-642060	MCRIP2	0.00737899	0.198579	0.00146531	0.00146531	MAZ	FALSE	MAZ_direct_+/+	MAZ_direct_+/+_(473g)	MAZ_direct_+/+_(2488r)	0.401961	1	0.121376	163022
chr19:38290520-38291020	PPP1R14A	0.0177876	0.145789	0.00259323	0.00259323	MAZ	FALSE	MAZ_direct_+/+	MAZ_direct_+/+_(473g)	MAZ_direct_+/+_(2488r)	0.235335	1	0.0732367	159557
chr16:781303-781803	STUB1	0.00106692	0.143205	0.000152788	0.000152788	MAZ	FALSE	MAZ_direct_+/+	MAZ_direct_+/+_(473g)	MAZ_direct_+/+_(2488r)	0.419514	1	0.118009	174013
chr10:133351634-133352134	ECHS1	0.00542622	0.18082	0.00098117	0.00098117	MAZ	FALSE	MAZ_direct_+/+	MAZ_direct_+/+_(473g)	MAZ_direct_+/+_(2488r)	0.476078	1	0.116865	168643
chr11:61482486-61482986	TKFC	0.0194308	0.0696908	0.00135415	0.00135415	MAZ	FALSE	MAZ_direct_+/+	MAZ_direct_+/+_(473g)	MAZ_direct_+/+_(2488r)	0.774239	1	0.0513142	107024
chr19:3357688-3358188	NCLN	0.00373124	0.224338	0.000837059	0.000837059	MAZ	FALSE	MAZ_direct_+/+	MAZ_direct_+/+_(473g)	MAZ_direct_+/+_(2488r)	0.224554	1	0.186379	172936
chr9:136793351-136793851	PHPT1	0.00168951	0.17507	0.000295784	0.000295784	MAZ	FALSE	MAZ_direct_+/+	MAZ_direct_+/+_(473g)	MAZ_direct_+/+_(2488r)	0.249094	1	0.125208	172867
chr21:38831460-38831960	ETS2	0.0238751	0.285076	0.00680622	0.00680622	MAZ	FALSE	MAZ_direct_+/+	MAZ_direct_+/+_(473g)	MAZ_direct_+/+_(2488r)	0.178494	1	0.0757906	117531
chr17:82058222-82058722	GPS1	0.0270528	0.1969	0.00532668	0.00532668	MAZ	FALSE	MAZ_direct_+/+	MAZ_direct_+/+_(473g)	MAZ_direct_+/+_(2488r)	0.243643	1	0.106523	167428
chr16:798599-799099	STUB1	0.000329012	0.165365	5.4407e-05	5.4407e-05	MAZ	FALSE	MAZ_direct_+/+	MAZ_direct_+/+_(473g)	MAZ_direct_+/+_(2488r)	0.419514	1	0.118009	174195
chr6:42010390-42010890	BYSL	0.0461917	0.0533579	0.00246469	0.00246469	MAZ	FALSE	MAZ_direct_+/+	MAZ_direct_+/+_(473g)	MAZ_direct_+/+_(2488r)	0.240741	1	0.0688912	114050
chr12:54216886-54217386	HNRNPA1	0.00737187	0.0571304	0.000421158	0.000421158	MAZ	FALSE	MAZ_direct_+/+	MAZ_direct_+/+_(473g)	MAZ_direct_+/+_(2488r)	0.654599	1	0.238564	148746
chr7:99457903-99458403	BUD31	0.0579381	0.135133	0.00782937	0.00782937	MAZ	FALSE	MAZ_direct_+/+	MAZ_direct_+/+_(473g)	MAZ_direct_+/+_(2488r)	0.443589	1	0.0846422	119804
chr5:126947593-126948093	C5orf63	0.0643139	0.165389	0.0106368	0.0106368	MAZ	FALSE	MAZ_direct_+/+	MAZ_direct_+/+_(473g)	MAZ_direct_+/+_(2488r)	0.217408	1	0.103676	49420
chr9:136793351-136793851	RABL6	0.00220203	0.19622	0.000432083	0.000432083	MAZ	FALSE	MAZ_direct_+/+	MAZ_direct_+/+_(473g)	MAZ_direct_+/+_(2488r)	0.298248	1	0.228629	171679
chr9:136725526-136726026	RABL6	0.00114455	0.315533	0.000361142	0.000361142	MAZ	FALSE	MAZ_direct_+/+	MAZ_direct_+/+_(473g)	MAZ_direct_+/+_(2488r)	0.298248	1	0.228629	172160
chr16:88922406-88922906	APRT	0.00619675	0.231217	0.00143279	0.00143279	MAZ	FALSE	MAZ_direct_+/+	MAZ_direct_+/+_(473g)	MAZ_direct_+/+_(2488r)	0.70458	1	0.149597	168564
chr15:90361986-90362486	CIB1	0.0143114	0.1181	0.00169017	0.00169017	MAZ	FALSE	MAZ_direct_+/+	MAZ_direct_+/+_(473g)	MAZ_direct_+/+_(2488r)	0.397478	1	0.0995655	99706
chr16:728762-729262	STUB1	0.0125474	0.209343	0.0026267	0.0026267	MAZ	FALSE	MAZ_direct_+/+	MAZ_direct_+/+_(473g)	MAZ_direct_+/+_(2488r)	0.419514	1	0.118009	157595
chr12:98643434-98643934	SLC25A3	0.029073	0.274264	0.00797369	0.00797369	MAZ	FALSE	MAZ_direct_+/+	MAZ_direct_+/+_(473g)	MAZ_direct_+/+_(2488r)	0.209634	1	0.189476	136081
chr19:1250574-1251074	GAMT	0.00643079	0.069393	0.000446251	0.000446251	MAZ	FALSE	MAZ_direct_+/+	MAZ_direct_+/+_(473g)	MAZ_direct_+/+_(2488r)	0.19055	1	0.0685311	4480
chr9:136773669-136774169	EGFL7	0.00255455	0.188278	0.000480964	0.000480964	MAZ	FALSE	MAZ_direct_+/+	MAZ_direct_+/+_(473g)	MAZ_direct_+/+_(2488r)	0.286679	1	0.130458	161446
chr11:1762519-1763019	CTSD	0.0091604	0.106532	0.000975877	0.000975877	MAZ	FALSE	MAZ_direct_+/+	MAZ_direct_+/+_(473g)	MAZ_direct_+/+_(2488r)	0.257655	1	0.113694	150264
chr22:41939058-41939558	SREBF2	0.00326089	0.292996	0.000955427	0.000955427	MAZ	FALSE	MAZ_direct_+/+	MAZ_direct_+/+_(473g)	MAZ_direct_+/+_(2488r)	0.285382	1	0.230894	170194
chr16:56669440-56669940	MT1G	0.0607161	0.372641	0.0226253	0.0226253	MAZ	FALSE	MAZ_direct_+/+	MAZ_direct_+/+_(473g)	MAZ_direct_+/+_(2488r)	0.231755	1	0.152702	132581
chr9:136723808-136724308	EGFL7	0.0216101	0.242454	0.00523945	0.00523945	MAZ	FALSE	MAZ_direct_+/+	MAZ_direct_+/+_(473g)	MAZ_direct_+/+_(2488r)	0.286679	1	0.130458	164165
chr9:120878248-120878748	PHF19	0.0608537	0.144701	0.00880557	0.00880557	MAZ	FALSE	MAZ_direct_+/+	MAZ_direct_+/+_(473g)	MAZ_direct_+/+_(2488r)	0.278731	1	0.0846753	48417
chr1:155206077-155206577	KRTCAP2	0.00515437	0.324118	0.00167062	0.00167062	MAZ	FALSE	MAZ_direct_+/+	MAZ_direct_+/+_(473g)	MAZ_direct_+/+_(2488r)	0.303022	1	0.161503	166710
chr11:65857469-65857969	CFL1	0.00386205	0.257382	0.000994023	0.000994023	MAZ	FALSE	MAZ_direct_+/+	MAZ_direct_+/+_(473g)	MAZ_direct_+/+_(2488r)	0.178212	1	0.244633	95469
chr19:10752810-10753310	CARM1	0.00214253	0.103417	0.000221575	0.000221575	MAZ	FALSE	MAZ_direct_+/+	MAZ_direct_+/+_(473g)	MAZ_direct_+/+_(2488r)	0.267972	1	0.0832111	172377
chr17:7219119-7219619	GPS2	0.0149466	0.0560435	0.000837662	0.000837662	MAZ	FALSE	MAZ_direct_+/+	MAZ_direct_+/+_(473g)	MAZ_direct_+/+_(2488r)	0.711926	1	0.0798509	115342
chr17:82030922-82031422	ANAPC11	0.000694676	0.10845	7.53377e-05	7.53377e-05	MAZ	FALSE	MAZ_direct_+/+	MAZ_direct_+/+_(473g)	MAZ_direct_+/+_(2488r)	0.242499	1	0.160095	173470
chr19:11639478-11639978	ELOF1	0.0509184	0.107074	0.00545204	0.00545204	MAZ	FALSE	MAZ_direct_+/+	MAZ_direct_+/+_(473g)	MAZ_direct_+/+_(2488r)	0.209152	1	0.0754547	43590
chr19:10809473-10809973	CARM1	0.0264611	0.120219	0.00318113	0.00318113	MAZ	FALSE	MAZ_direct_+/+	MAZ_direct_+/+_(473g)	MAZ_direct_+/+_(2488r)	0.267972	1	0.0832111	162041
chr17:81967817-81968317	GPS1	0.00581916	0.113798	0.000662206	0.000662206	MAZ	FALSE	MAZ_direct_+/+	MAZ_direct_+/+_(473g)	MAZ_direct_+/+_(2488r)	0.243643	1	0.106523	165322
chr16:1908042-1908542	RPS2	0.00250084	0.0631175	0.000157847	0.000157847	MAZ	FALSE	MAZ_direct_+/+	MAZ_direct_+/+_(473g)	MAZ_direct_+/+_(2488r)	1.00416	1	0.313632	165260
chr11:793974-794474	TMEM80	0.00260534	0.112677	0.000293562	0.000293562	MAZ	FALSE	MAZ_direct_+/+	MAZ_direct_+/+_(473g)	MAZ_direct_+/+_(2488r)	0.259161	1	0.0863536	170645
chr11:64122547-64123047	STIP1	0.00122244	0.0626838	7.66272e-05	7.66272e-05	MAZ	FALSE	MAZ_direct_+/+	MAZ_direct_+/+_(473g)	MAZ_direct_+/+_(2488r)	0.164512	1	0.168723	126595
chr19:18434341-18434841	LSM4	0.0113869	0.259997	0.00296056	0.00296056	MAZ	FALSE	MAZ_direct_+/+	MAZ_direct_+/+_(473g)	MAZ_direct_+/+_(2488r)	0.293974	1	0.17998	117191
chr17:81890337-81890837	PCYT2	0.00068681	0.128689	8.83851e-05	8.83851e-05	MAZ	FALSE	MAZ_direct_+/+	MAZ_direct_+/+_(473g)	MAZ_direct_+/+_(2488r)	0.240435	1	0.0909291	174274
chr6:33413107-33413607	DAXX	0.0387606	0.128969	0.00499894	0.00499894	MAZ	FALSE	MAZ_direct_+/+	MAZ_direct_+/+_(473g)	MAZ_direct_+/+_(2488r)	0.291173	1	0.0727585	119671
chr11:63998113-63998613	COX8A	0.00315595	0.198415	0.000626188	0.000626188	MAZ	FALSE	MAZ_direct_+/+	MAZ_direct_+/+_(473g)	MAZ_direct_+/+_(2488r)	0.20839	1	0.17734	170371
chr8:144422901-144423401	ADCK5	0.00360644	0.109828	0.000396088	0.000396088	MAZ	FALSE	MAZ_direct_+/+	MAZ_direct_+/+_(473g)	MAZ_direct_+/+_(2488r)	0.267964	1	0.0762743	169946
chr17:81832305-81832805	PCYT2	0.00287181	0.130397	0.000374475	0.000374475	MAZ	FALSE	MAZ_direct_+/+	MAZ_direct_+/+_(473g)	MAZ_direct_+/+_(2488r)	0.240435	1	0.0909291	172470
chr16:10617064-10617564	NUBP1	0.0828202	0.0839514	0.00695287	0.00695287	MAZ	FALSE	MAZ_direct_+/+	MAZ_direct_+/+_(473g)	MAZ_direct_+/+_(2488r)	0.264504	1	0.0632648	22333
chr9:136901431-136901931	PHPT1	0.00161181	0.212574	0.000342629	0.000342629	MAZ	FALSE	MAZ_direct_+/+	MAZ_direct_+/+_(473g)	MAZ_direct_+/+_(2488r)	0.249094	1	0.125208	167709
chr19:2113779-2114279	SF3A2	0.00629342	0.189621	0.00119337	0.00119337	MAZ	FALSE	MAZ_direct_+/+	MAZ_direct_+/+_(473g)	MAZ_direct_+/+_(2488r)	0.22131	1	0.107828	167422
chr21:44919888-44920388	ITGB2	0.0918614	0.217755	0.0200032	0.0200032	MAZ	FALSE	MAZ_direct_+/+	MAZ_direct_+/+_(473g)	MAZ_direct_+/+_(2488r)	0.190402	1	0.0868624	39837
chr17:76136510-76137010	FOXJ1	0.0107785	0.058375	0.000629192	0.000629192	MAZ	FALSE	MAZ_direct_+/+	MAZ_direct_+/+_(473g)	MAZ_direct_+/+_(2488r)	0.213699	1	0.0624171	160691
chr19:49758235-49758735	IRF3	0.0220168	0.129096	0.00284227	0.00284227	MAZ	FALSE	MAZ_direct_+/+	MAZ_direct_+/+_(473g)	MAZ_direct_+/+_(2488r)	0.183443	1	0.0748425	166015
chr17:82034276-82034776	DCXR	0.00458879	0.153069	0.000702403	0.000702403	MAZ	FALSE	MAZ_direct_+/+	MAZ_direct_+/+_(473g)	MAZ_direct_+/+_(2488r)	0.257555	1	0.0941305	158933
chr17:81667768-81668268	ACTG1	0.000834095	0.365114	0.000304539	0.000304539	MAZ	FALSE	MAZ_direct_+/+	MAZ_direct_+/+_(473g)	MAZ_direct_+/+_(2488r)	0.177079	1	0.191069	173987
chr16:1961969-1962469	RPS2	0.0303959	0.475262	0.014446	0.014446	MAZ	FALSE	MAZ_direct_+/+	MAZ_direct_+/+_(473g)	MAZ_direct_+/+_(2488r)	1.00416	1	0.313632	85359
chr19:35756195-35756695	COX6B1	0.0350772	0.267886	0.00939667	0.00939667	MAZ	FALSE	MAZ_direct_+/+	MAZ_direct_+/+_(473g)	MAZ_direct_+/+_(2488r)	0.219108	1	0.137688	163105
chr17:81553540-81554040	ACTG1	0.00620007	0.18117	0.00112327	0.00112327	MAZ	FALSE	MAZ_direct_+/+	MAZ_direct_+/+_(473g)	MAZ_direct_+/+_(2488r)	0.177079	1	0.191069	173707
chr16:1958603-1959103	NDUFB10	0.00100253	0.210688	0.000211221	0.000211221	MAZ	FALSE	MAZ_direct_+/+	MAZ_direct_+/+_(473g)	MAZ_direct_+/+_(2488r)	0.438501	1	0.160584	171116
chr8:144334128-144334628	BOP1	0.00281578	0.0656657	0.0001849	0.0001849	MAZ	FALSE	MAZ_direct_+/+	MAZ_direct_+/+_(473g)	MAZ_direct_+/+_(2488r)	0.219317	1	0.120302	142572
chr20:348161-348661	SOX12	0.0319565	0.12237	0.00391052	0.00391052	MAZ	FALSE	MAZ_direct_+/+	MAZ_direct_+/+_(473g)	MAZ_direct_+/+_(2488r)	0.454583	1	0.069157	142917
chr8:144472323-144472823	ADCK5	0.00707794	0.0836366	0.000591975	0.000591975	MAZ	FALSE	MAZ_direct_+/+	MAZ_direct_+/+_(473g)	MAZ_direct_+/+_(2488r)	0.267964	1	0.0762743	138836
chr11:842443-842943	CHID1	0.00216105	0.0866759	0.000187311	0.000187311	MAZ	FALSE	MAZ_direct_+/+	MAZ_direct_+/+_(473g)	MAZ_direct_+/+_(2488r)	0.58961	1	0.168649	173153
chr12:6950263-6950763	PHB2	0.0102926	0.328032	0.00337628	0.00337628	MAZ	FALSE	MAZ_direct_+/+	MAZ_direct_+/+_(473g)	MAZ_direct_+/+_(2488r)	0.414156	1	0.208031	159932
chr8:144276503-144277003	ADCK5	0.00100962	0.0993707	0.000100326	0.000100326	MAZ	FALSE	MAZ_direct_+/+	MAZ_direct_+/+_(473g)	MAZ_direct_+/+_(2488r)	0.267964	1	0.0762743	165914
chr20:62355204-62355704	ADRM1	0.0011301	0.0529587	5.98489e-05	5.98489e-05	MAZ	FALSE	MAZ_direct_+/+	MAZ_direct_+/+_(473g)	MAZ_direct_+/+_(2488r)	0.273188	1	0.100959	166906
chr17:82083102-82083602	DCXR	0.0129163	0.153421	0.00198163	0.00198163	MAZ	FALSE	MAZ_direct_+/+	MAZ_direct_+/+_(473g)	MAZ_direct_+/+_(2488r)	0.257555	1	0.0941305	171915
chr7:2520087-2520587	EIF3B	0.00825888	0.22743	0.00187832	0.00187832	MAZ	FALSE	MAZ_direct_+/+	MAZ_direct_+/+_(473g)	MAZ_direct_+/+_(2488r)	0.330675	1	0.177979	169698
chr19:35879702-35880202	SDHAF1	0.0213514	0.0563302	0.00120273	0.00120273	MAZ	FALSE	MAZ_direct_+/+	MAZ_direct_+/+_(473g)	MAZ_direct_+/+_(2488r)	0.279542	1	0.0669386	93299
chr16:647949-648449	METTL26	0.00210167	0.175646	0.00036915	0.00036915	MAZ	FALSE	MAZ_direct_+/+	MAZ_direct_+/+_(473g)	MAZ_direct_+/+_(2488r)	0.228369	1	0.138955	172776
chr1:160070097-160070597	TAGLN2	0.0326256	0.0917208	0.00299245	0.00299245	MAZ	FALSE	MAZ_direct_+/+	MAZ_direct_+/+_(473g)	MAZ_direct_+/+_(2488r)	0.198541	1	0.165522	86060
chr9:136694118-136694618	EGFL7	0.00208065	0.110769	0.000230471	0.000230471	MAZ	FALSE	MAZ_direct_+/+	MAZ_direct_+/+_(473g)	MAZ_direct_+/+_(2488r)	0.286679	1	0.130458	172073
chr19:1747997-1748497	KLF16	0.0549683	0.168943	0.00928652	0.00928652	MAZ	FALSE	MAZ_direct_+/+	MAZ_direct_+/+_(473g)	MAZ_direct_+/+_(2488r)	1.10596	1	0.111521	23734
chr8:23224865-23225365	R3HCC1	0.0348234	0.0523963	0.00182462	0.00182462	MAZ	FALSE	MAZ_direct_+/+	MAZ_direct_+/+_(473g)	MAZ_direct_+/+_(2488r)	0.312651	1	0.0533035	158059
chr14:68951025-68951525	ACTN1	0.0228412	0.269243	0.00614983	0.00614983	MAZ	FALSE	MAZ_direct_+/+	MAZ_direct_+/+_(473g)	MAZ_direct_+/+_(2488r)	0.322797	1	0.108234	43283
chr11:727133-727633	TMEM80	0.00329639	0.130988	0.000431786	0.000431786	MAZ	FALSE	MAZ_direct_+/+	MAZ_direct_+/+_(473g)	MAZ_direct_+/+_(2488r)	0.259161	1	0.0863536	171269
chr19:55486736-55487236	RPL28	0.000745368	0.260912	0.000194476	0.000194476	MAZ	FALSE	MAZ_direct_+/+	MAZ_direct_+/+_(473g)	MAZ_direct_+/+_(2488r)	0.200189	1	0.211912	174370
chr16:630411-630911	STUB1	0.0026414	0.163828	0.000432736	0.000432736	MAZ	FALSE	MAZ_direct_+/+	MAZ_direct_+/+_(473g)	MAZ_direct_+/+_(2488r)	0.419514	1	0.118009	133962
chr14:69013940-69014440	ACTN1	0.00763714	0.142998	0.0010921	0.0010921	MAZ	FALSE	MAZ_direct_+/+	MAZ_direct_+/+_(473g)	MAZ_direct_+/+_(2488r)	0.322797	1	0.108234	129513
chr17:81976470-81976970	DCXR	0.00129643	0.0966547	0.000125306	0.000125306	MAZ	FALSE	MAZ_direct_+/+	MAZ_direct_+/+_(473g)	MAZ_direct_+/+_(2488r)	0.257555	1	0.0941305	172789
chr11:65867485-65867985	RNASEH2C	0.00995982	0.0758677	0.000755629	0.000755629	MAZ	FALSE	MAZ_direct_+/+	MAZ_direct_+/+_(473g)	MAZ_direct_+/+_(2488r)	0.255597	1	0.0991108	41428
chr19:46784666-46785166	AP2S1	0.0868169	0.218596	0.0189779	0.0189779	MAZ	FALSE	MAZ_direct_+/+	MAZ_direct_+/+_(473g)	MAZ_direct_+/+_(2488r)	0.26249	1	0.158719	88018
chr22:29721346-29721846	ZMAT5	0.0766703	0.124679	0.0095592	0.0095592	MAZ	FALSE	MAZ_direct_+/+	MAZ_direct_+/+_(473g)	MAZ_direct_+/+_(2488r)	0.249353	1	0.0690452	69217
chr16:2086168-2086668	NDUFB10	0.00731864	0.234916	0.00171926	0.00171926	MAZ	FALSE	MAZ_direct_+/+	MAZ_direct_+/+_(473g)	MAZ_direct_+/+_(2488r)	0.438501	1	0.160584	158219
chr6:39222081-39222581	SAYSD1	0.0321037	0.101738	0.00326618	0.00326618	MAZ	FALSE	MAZ_direct_+/+	MAZ_direct_+/+_(473g)	MAZ_direct_+/+_(2488r)	0.345679	1	0.0692928	117267
chr19:1122953-1123453	ATP5F1D	0.031349	0.269086	0.00843557	0.00843557	MAZ	FALSE	MAZ_direct_+/+	MAZ_direct_+/+_(473g)	MAZ_direct_+/+_(2488r)	0.44997	1	0.178106	56225
chr20:63276626-63277126	ARFGAP1	0.0147735	0.0840643	0.00124192	0.00124192	MAZ	FALSE	MAZ_direct_+/+	MAZ_direct_+/+_(473g)	MAZ_direct_+/+_(2488r)	0.393742	1	0.0873166	163242
chr9:137446891-137447391	NSMF	0.0505831	0.0588029	0.00297443	0.00297443	MAZ	FALSE	MAZ_direct_+/+	MAZ_direct_+/+_(473g)	MAZ_direct_+/+_(2488r)	0.209293	1	0.0528739	60765
chr19:3576826-3577326	DOHH	0.0109058	0.0870836	0.000949718	0.000949718	MAZ	FALSE	MAZ_direct_+/+	MAZ_direct_+/+_(473g)	MAZ_direct_+/+_(2488r)	0.228489	1	0.0802483	171215
chr16:642411-642911	RPUSD1	0.0091673	0.115595	0.0010597	0.0010597	MAZ	FALSE	MAZ_direct_+/+	MAZ_direct_+/+_(473g)	MAZ_direct_+/+_(2488r)	0.423864	1	0.0866914	173115
chr6:43170383-43170883	RRP36	0.0198434	0.130139	0.0025824	0.0025824	MAZ	FALSE	MAZ_direct_+/+	MAZ_direct_+/+_(473g)	MAZ_direct_+/+_(2488r)	0.534837	1	0.120557	136055
chr17:81741709-81742209	MCRIP1	0.00154503	0.0808859	0.000124971	0.000124971	MAZ	FALSE	MAZ_direct_+/+	MAZ_direct_+/+_(473g)	MAZ_direct_+/+_(2488r)	0.198861	1	0.0660251	173701
chr16:67970974-67971474	THAP11	0.0548318	0.109303	0.00599326	0.00599326	MAZ	FALSE	MAZ_direct_+/+	MAZ_direct_+/+_(473g)	MAZ_direct_+/+_(2488r)	0.164135	1	0.0542329	143029
chr9:136621689-136622189	EGFL7	0.00209641	0.0784964	0.000164561	0.000164561	MAZ	FALSE	MAZ_direct_+/+	MAZ_direct_+/+_(473g)	MAZ_direct_+/+_(2488r)	0.286679	1	0.130458	162162
chr16:716188-716688	RPUSD1	0.0135381	0.130986	0.0017733	0.0017733	MAZ	FALSE	MAZ_direct_+/+	MAZ_direct_+/+_(473g)	MAZ_direct_+/+_(2488r)	0.423864	1	0.0866914	120151
chr19:42289630-42290130	PAFAH1B3	0.0187419	0.187176	0.00350804	0.00350804	MAZ	FALSE	MAZ_direct_+/+	MAZ_direct_+/+_(473g)	MAZ_direct_+/+_(2488r)	0.521016	1	0.119784	147645
chr9:136618514-136619014	EGFL7	0.000685892	0.139294	9.5541e-05	9.5541e-05	MAZ	FALSE	MAZ_direct_+/+	MAZ_direct_+/+_(473g)	MAZ_direct_+/+_(2488r)	0.286679	1	0.130458	173292
chr19:12918299-12918799	FARSA	0.0196815	0.20833	0.00410025	0.00410025	MAZ	FALSE	MAZ_direct_+/+	MAZ_direct_+/+_(473g)	MAZ_direct_+/+_(2488r)	0.336466	1	0.135655	164888
chr19:1470372-1470872	RPS15	0.00438182	0.252741	0.00110747	0.00110747	MAZ	FALSE	MAZ_direct_+/+	MAZ_direct_+/+_(473g)	MAZ_direct_+/+_(2488r)	0.362272	1	0.214538	164739
chr15:75362485-75362985	COMMD4	0.0322975	0.263729	0.00851778	0.00851778	MAZ	FALSE	MAZ_direct_+/+	MAZ_direct_+/+_(473g)	MAZ_direct_+/+_(2488r)	0.243763	1	0.137581	159477
chr16:1839553-1840053	EME2	0.0141929	0.0855207	0.00121379	0.00121379	MAZ	FALSE	MAZ_direct_+/+	MAZ_direct_+/+_(473g)	MAZ_direct_+/+_(2488r)	0.172531	1	0.0679392	167333
chr17:4896036-4896536	SLC25A11	0.0130796	0.132991	0.00173947	0.00173947	MAZ	FALSE	MAZ_direct_+/+	MAZ_direct_+/+_(473g)	MAZ_direct_+/+_(2488r)	0.266154	1	0.0861961	170267
chr9:136663793-136664293	EGFL7	0.000846502	0.191639	0.000162223	0.000162223	MAZ	FALSE	MAZ_direct_+/+	MAZ_direct_+/+_(473g)	MAZ_direct_+/+_(2488r)	0.286679	1	0.130458	171219
chr19:45638970-45639470	QPCTL	0.0156695	0.181812	0.0028489	0.0028489	MAZ	FALSE	MAZ_direct_+/+	MAZ_direct_+/+_(473g)	MAZ_direct_+/+_(2488r)	0.169815	1	0.101362	152130
chr16:717467-717967	MCRIP2	0.000597602	0.181687	0.000108577	0.000108577	MAZ	FALSE	MAZ_direct_+/+	MAZ_direct_+/+_(473g)	MAZ_direct_+/+_(2488r)	0.401961	1	0.121376	168800
chr19:6459075-6459575	KHSRP	0.0174308	0.215261	0.00375217	0.00375217	MAZ	FALSE	MAZ_direct_+/+	MAZ_direct_+/+_(473g)	MAZ_direct_+/+_(2488r)	0.570962	1	0.161774	112815
chr9:136693536-136694036	RABL6	0.000532633	0.125421	6.68033e-05	6.68033e-05	MAZ	FALSE	MAZ_direct_+/+	MAZ_direct_+/+_(473g)	MAZ_direct_+/+_(2488r)	0.298248	1	0.228629	173517
chr17:82240449-82240949	FASN	0.00152829	0.208492	0.000318636	0.000318636	MAZ	FALSE	MAZ_direct_+/+	MAZ_direct_+/+_(473g)	MAZ_direct_+/+_(2488r)	0.345365	1	0.215926	170057
chr19:36056081-36056581	SDHAF1	0.0348874	0.103503	0.00361096	0.00361096	MAZ	FALSE	MAZ_direct_+/+	MAZ_direct_+/+_(473g)	MAZ_direct_+/+_(2488r)	0.279542	1	0.0669386	158710
chr19:55341114-55341614	HSPBP1	0.00891634	0.0695668	0.000620282	0.000620282	MAZ	FALSE	MAZ_direct_+/+	MAZ_direct_+/+_(473g)	MAZ_direct_+/+_(2488r)	0.176318	1	0.108042	161078
chr19:55440300-55440800	ISOC2	0.00249638	0.105224	0.000262679	0.000262679	MAZ	FALSE	MAZ_direct_+/+	MAZ_direct_+/+_(473g)	MAZ_direct_+/+_(2488r)	0.240539	1	0.133709	107730
chr16:2019544-2020044	RPS2	0.0115383	0.170796	0.00197069	0.00197069	MAZ	FALSE	MAZ_direct_+/+	MAZ_direct_+/+_(473g)	MAZ_direct_+/+_(2488r)	1.00416	1	0.313632	163577
chr16:637834-638334	RPUSD1	0.00586329	0.115439	0.000676855	0.000676855	MAZ	FALSE	MAZ_direct_+/+	MAZ_direct_+/+_(473g)	MAZ_direct_+/+_(2488r)	0.423864	1	0.0866914	160700
chr22:41998459-41998959	NDUFA6	0.0167316	0.0599556	0.00100315	0.00100315	MAZ	FALSE	MAZ_direct_+/+	MAZ_direct_+/+_(473g)	MAZ_direct_+/+_(2488r)	0.488769	1	0.100216	145497
chr19:58384910-58385410	ZBTB45	0.0211203	0.0686665	0.00145025	0.00145025	MAZ	FALSE	MAZ_direct_+/+	MAZ_direct_+/+_(473g)	MAZ_direct_+/+_(2488r)	0.386524	1	0.0516498	161089
chr16:3172163-3172663	THOC6	0.0176644	0.133276	0.00235423	0.00235423	MAZ	FALSE	MAZ_direct_+/+	MAZ_direct_+/+_(473g)	MAZ_direct_+/+_(2488r)	1.02709	1	0.0929477	127038
chr11:64353232-64353732	STIP1	0.000602597	0.12421	7.48484e-05	7.48484e-05	MAZ	FALSE	MAZ_direct_+/+	MAZ_direct_+/+_(473g)	MAZ_direct_+/+_(2488r)	0.164512	1	0.168723	170957
chr22:41917927-41918427	SREBF2	0.00123573	0.0857317	0.000105942	0.000105942	MAZ	FALSE	MAZ_direct_+/+	MAZ_direct_+/+_(473g)	MAZ_direct_+/+_(2488r)	0.285382	1	0.230894	171720
chr16:88940282-88940782	APRT	0.00297046	0.209298	0.000621711	0.000621711	MAZ	FALSE	MAZ_direct_+/+	MAZ_direct_+/+_(473g)	MAZ_direct_+/+_(2488r)	0.70458	1	0.149597	168971
chr11:503294-503794	RNH1	0.0891863	0.355712	0.0317246	0.0317246	MAZ	FALSE	MAZ_direct_+/+	MAZ_direct_+/+_(473g)	MAZ_direct_+/+_(2488r)	0.228272	1	0.168202	42928
chrX:81121514-81122014	HMGN5	0.0761415	0.154374	0.0117543	0.0117543	MAZ	FALSE	MAZ_direct_+/+	MAZ_direct_+/+_(473g)	MAZ_direct_+/+_(2488r)	0.298195	1	0.130508	98928
chr12:123126442-123126942	ARL6IP4	0.00937724	0.231146	0.00216751	0.00216751	MAZ	FALSE	MAZ_direct_+/+	MAZ_direct_+/+_(473g)	MAZ_direct_+/+_(2488r)	0.562768	1	0.179055	156590
chr4:1864067-1864567	TMEM129	0.0207461	0.124179	0.00257623	0.00257623	MAZ	FALSE	MAZ_direct_+/+	MAZ_direct_+/+_(473g)	MAZ_direct_+/+_(2488r)	0.170321	1	0.0726923	154834
chr7:99551908-99552408	BUD31	0.0875362	0.14548	0.0127348	0.0127348	MAZ	FALSE	MAZ_direct_+/+	MAZ_direct_+/+_(473g)	MAZ_direct_+/+_(2488r)	0.443589	1	0.0846422	74220
chr8:100150326-100150826	POLR2K	0.0389551	0.0567337	0.00221007	0.00221007	MAZ	FALSE	MAZ_direct_+/+	MAZ_direct_+/+_(473g)	MAZ_direct_+/+_(2488r)	0.262117	1	0.0789484	128398
chr20:62361027-62361527	ADRM1	0.0516822	0.195143	0.0100854	0.0100854	MAZ	FALSE	MAZ_direct_+/+	MAZ_direct_+/+_(473g)	MAZ_direct_+/+_(2488r)	0.273188	1	0.100959	117691
chr9:136835661-136836161	PHPT1	0.000656034	0.297726	0.000195319	0.000195319	MAZ	FALSE	MAZ_direct_+/+	MAZ_direct_+/+_(473g)	MAZ_direct_+/+_(2488r)	0.249094	1	0.125208	174403
chr7:5594077-5594577	ACTB	0.000272134	0.3215	8.74909e-05	8.74909e-05	MAZ	FALSE	MAZ_direct_+/+	MAZ_direct_+/+_(473g)	MAZ_direct_+/+_(2488r)	0.520569	1	0.316571	54623
chr19:1253785-1254285	ATP5F1D	0.000226143	0.202931	4.58914e-05	4.58914e-05	MAZ	FALSE	MAZ_direct_+/+	MAZ_direct_+/+_(473g)	MAZ_direct_+/+_(2488r)	0.44997	1	0.178106	158645
chr11:62539697-62540197	EEF1G	0.000558333	0.313794	0.000175201	0.000175201	MAZ	FALSE	MAZ_direct_+/+	MAZ_direct_+/+_(473g)	MAZ_direct_+/+_(2488r)	0.285422	1	0.231312	173402
chr17:7886865-7887365	TRAPPC1	0.0313636	0.175371	0.00550027	0.00550027	MAZ	FALSE	MAZ_direct_+/+	MAZ_direct_+/+_(473g)	MAZ_direct_+/+_(2488r)	0.352617	1	0.10363	115137
chr20:62427937-62428437	ADRM1	0.00114048	0.169954	0.000193828	0.000193828	MAZ	FALSE	MAZ_direct_+/+	MAZ_direct_+/+_(473g)	MAZ_direct_+/+_(2488r)	0.273188	1	0.100959	153426
chr19:12944618-12945118	FARSA	0.00404467	0.181397	0.000733692	0.000733692	MAZ	FALSE	MAZ_direct_+/+	MAZ_direct_+/+_(473g)	MAZ_direct_+/+_(2488r)	0.336466	1	0.135655	135627
chrX:103585290-103585790	TCEAL4	0.0479608	0.109923	0.00527201	0.00527201	MAZ	FALSE	MAZ_direct_+/+	MAZ_direct_+/+_(473g)	MAZ_direct_+/+_(2488r)	0.175089	1	0.0721149	137024
chr9:136686202-136686702	EGFL7	0.0046732	0.206756	0.000966214	0.000966214	MAZ	FALSE	MAZ_direct_+/+	MAZ_direct_+/+_(473g)	MAZ_direct_+/+_(2488r)	0.286679	1	0.130458	169788
chr19:42253354-42253854	PAFAH1B3	0.00291008	0.163116	0.00047468	0.00047468	MAZ	FALSE	MAZ_direct_+/+	MAZ_direct_+/+_(473g)	MAZ_direct_+/+_(2488r)	0.521016	1	0.119784	96622
chr9:136822009-136822509	RABL6	0.00820686	0.366779	0.0030101	0.0030101	MAZ	FALSE	MAZ_direct_+/+	MAZ_direct_+/+_(473g)	MAZ_direct_+/+_(2488r)	0.298248	1	0.228629	148681
chr1:248857337-248857837	SH3BP5L	0.0297945	0.0790081	0.00235401	0.00235401	MAZ	FALSE	MAZ_direct_+/+	MAZ_direct_+/+_(473g)	MAZ_direct_+/+_(2488r)	0.221501	1	0.0542777	169524
chr19:3950805-3951305	MAP2K2	0.00411738	0.0749847	0.00030874	0.00030874	MAZ	FALSE	MAZ_direct_+/+	MAZ_direct_+/+_(473g)	MAZ_direct_+/+_(2488r)	0.796071	1	0.151098	136878
chr11:838968-839468	CHID1	0.000261821	0.25977	6.80134e-05	6.80134e-05	MAZ	FALSE	MAZ_direct_+/+	MAZ_direct_+/+_(473g)	MAZ_direct_+/+_(2488r)	0.58961	1	0.168649	173403
chr17:81868629-81869129	PCYT2	0.0526042	0.182382	0.00959407	0.00959407	MAZ	FALSE	MAZ_direct_+/+	MAZ_direct_+/+_(473g)	MAZ_direct_+/+_(2488r)	0.240435	1	0.0909291	117638
chr19:1107467-1107967	ATP5F1D	0.00250035	0.297673	0.000744287	0.000744287	MAZ	FALSE	MAZ_direct_+/+	MAZ_direct_+/+_(473g)	MAZ_direct_+/+_(2488r)	0.44997	1	0.178106	167469
chr11:64224025-64224525	STIP1	0.000867141	0.172661	0.000149721	0.000149721	MAZ	FALSE	MAZ_direct_+/+	MAZ_direct_+/+_(473g)	MAZ_direct_+/+_(2488r)	0.164512	1	0.168723	174269
chr9:129103020-129103520	PTPA	0.0466043	0.125736	0.00585981	0.00585981	MAZ	FALSE	MAZ_direct_+/+	MAZ_direct_+/+_(473g)	MAZ_direct_+/+_(2488r)	0.261082	1	0.0870038	134815
chr19:6476060-6476560	GTF2F1	0.0416161	0.131336	0.0054657	0.0054657	MAZ	FALSE	MAZ_direct_+/+	MAZ_direct_+/+_(473g)	MAZ_direct_+/+_(2488r)	0.657693	1	0.0909967	8831
chr7:100641928-100642428	GNB2	0.0118755	0.12786	0.0015184	0.0015184	MAZ	FALSE	MAZ_direct_+/+	MAZ_direct_+/+_(473g)	MAZ_direct_+/+_(2488r)	0.393752	1	0.101462	162920
chr12:120092596-120093096	RPLP0	0.0825009	0.521336	0.0430107	0.0430107	MAZ	FALSE	MAZ_direct_+/+	MAZ_direct_+/+_(473g)	MAZ_direct_+/+_(2488r)	0.3366	1	0.305377	90016
chr8:144354922-144355422	ADCK5	0.000776438	0.0979186	7.60278e-05	7.60278e-05	MAZ	FALSE	MAZ_direct_+/+	MAZ_direct_+/+_(473g)	MAZ_direct_+/+_(2488r)	0.267964	1	0.0762743	142198
chr9:136522350-136522850	EGFL7	0.00451582	0.141126	0.0006373	0.0006373	MAZ	FALSE	MAZ_direct_+/+	MAZ_direct_+/+_(473g)	MAZ_direct_+/+_(2488r)	0.286679	1	0.130458	169956
chr9:136659066-136659566	EGFL7	0.00488175	0.134912	0.000658606	0.000658606	MAZ	FALSE	MAZ_direct_+/+	MAZ_direct_+/+_(473g)	MAZ_direct_+/+_(2488r)	0.286679	1	0.130458	171270
chr12:120292858-120293358	COX6A1	0.0963821	0.453098	0.0436706	0.0436706	MAZ	FALSE	MAZ_direct_+/+	MAZ_direct_+/+_(473g)	MAZ_direct_+/+_(2488r)	0.284433	1	0.22774	72107
chr3:49717330-49717830	APEH	0.026856	0.14597	0.00392017	0.00392017	MAZ	FALSE	MAZ_direct_+/+	MAZ_direct_+/+_(473g)	MAZ_direct_+/+_(2488r)	0.293985	1	0.10045	132928
chr1:155185359-155185859	KRTCAP2	0.0178355	0.329685	0.00588011	0.00588011	MAZ	FALSE	MAZ_direct_+/+	MAZ_direct_+/+_(473g)	MAZ_direct_+/+_(2488r)	0.303022	1	0.161503	145510
chr16:88793315-88793815	TRAPPC2L	0.0767393	0.179529	0.0137769	0.0137769	MAZ	FALSE	MAZ_direct_+/+	MAZ_direct_+/+_(473g)	MAZ_direct_+/+_(2488r)	0.762835	1	0.0909261	59284
chr11:832140-832640	CHID1	0.000410362	0.208387	8.55141e-05	8.55141e-05	MAZ	FALSE	MAZ_direct_+/+	MAZ_direct_+/+_(473g)	MAZ_direct_+/+_(2488r)	0.58961	1	0.168649	174287
chr6:169701329-169701829	C6orf120	0.0197813	0.0501267	0.00099157	0.00099157	MAZ	FALSE	MAZ_direct_+/+	MAZ_direct_+/+_(473g)	MAZ_direct_+/+_(2488r)	0.206763	1	0.0782469	162018
chrX:154402417-154402917	FAM3A	0.0210047	0.0953251	0.00200227	0.00200227	MAZ	FALSE	MAZ_direct_+/+	MAZ_direct_+/+_(473g)	MAZ_direct_+/+_(2488r)	0.430805	1	0.0662347	121880
chr16:88807417-88807917	TRAPPC2L	0.0478488	0.158383	0.00757845	0.00757845	MAZ	FALSE	MAZ_direct_+/+	MAZ_direct_+/+_(473g)	MAZ_direct_+/+_(2488r)	0.762835	1	0.0909261	144565
chr11:67300760-67301260	PPP1CA	0.00733935	0.161866	0.00118799	0.00118799	MAZ	FALSE	MAZ_direct_+/+	MAZ_direct_+/+_(473g)	MAZ_direct_+/+_(2488r)	0.588662	1	0.121049	152446
chr17:81545039-81545539	ACTG1	0.00062949	0.136794	8.61102e-05	8.61102e-05	MAZ	FALSE	MAZ_direct_+/+	MAZ_direct_+/+_(473g)	MAZ_direct_+/+_(2488r)	0.177079	1	0.191069	171030
chr19:46976858-46977358	AP2S1	0.089705	0.335527	0.0300984	0.0300984	MAZ	FALSE	MAZ_direct_+/+	MAZ_direct_+/+_(473g)	MAZ_direct_+/+_(2488r)	0.26249	1	0.158719	53730
chr16:71484144-71484644	ZNF23	0.0504283	0.103918	0.00524043	0.00524043	MAZ	FALSE	MAZ_direct_+/+	MAZ_direct_+/+_(473g)	MAZ_direct_+/+_(2488r)	0.189928	1	0.0500741	144041
chr19:55133671-55134171	HSPBP1	0.015779	0.152468	0.00240579	0.00240579	MAZ	FALSE	MAZ_direct_+/+	MAZ_direct_+/+_(473g)	MAZ_direct_+/+_(2488r)	0.176318	1	0.108042	173256
chr16:641560-642060	STUB1	0.00985428	0.181331	0.00178689	0.00178689	MAZ	FALSE	MAZ_direct_+/+	MAZ_direct_+/+_(473g)	MAZ_direct_+/+_(2488r)	0.419514	1	0.118009	161298
chr7:5422470-5422970	ACTB	0.000242392	0.2604	6.31189e-05	6.31189e-05	MAZ	FALSE	MAZ_direct_+/+	MAZ_direct_+/+_(473g)	MAZ_direct_+/+_(2488r)	0.520569	1	0.316571	173051
chr16:88719012-88719512	TRAPPC2L	0.000781034	0.0705586	5.51087e-05	5.51087e-05	MAZ	FALSE	MAZ_direct_+/+	MAZ_direct_+/+_(473g)	MAZ_direct_+/+_(2488r)	0.762835	1	0.0909261	170196
chrX:71111341-71111841	IL2RG	0.0732465	0.105658	0.00773906	0.00773906	MAZ	FALSE	MAZ_direct_+/+	MAZ_direct_+/+_(473g)	MAZ_direct_+/+_(2488r)	0.174952	1	0.0914889	75119
chr17:81868629-81869129	ANAPC11	0.0436664	0.357999	0.0156325	0.0156325	MAZ	FALSE	MAZ_direct_+/+	MAZ_direct_+/+_(473g)	MAZ_direct_+/+_(2488r)	0.242499	1	0.160095	126505
chr17:81428429-81428929	ACTG1	0.00186023	0.228139	0.000424389	0.000424389	MAZ	FALSE	MAZ_direct_+/+	MAZ_direct_+/+_(473g)	MAZ_direct_+/+_(2488r)	0.177079	1	0.191069	172890
chr22:39362346-39362846	RPL3	0.0005632	0.271467	0.00015289	0.00015289	MAZ	FALSE	MAZ_direct_+/+	MAZ_direct_+/+_(473g)	MAZ_direct_+/+_(2488r)	0.564386	1	0.279768	79774
chr19:49746142-49746642	IRF3	0.0109939	0.0596873	0.000656196	0.000656196	MAZ	FALSE	MAZ_direct_+/+	MAZ_direct_+/+_(473g)	MAZ_direct_+/+_(2488r)	0.183443	1	0.0748425	118132
chr9:136603714-136604214	EGFL7	0.000421993	0.134499	5.67577e-05	5.67577e-05	MAZ	FALSE	MAZ_direct_+/+	MAZ_direct_+/+_(473g)	MAZ_direct_+/+_(2488r)	0.286679	1	0.130458	164781
chr8:144422901-144423401	BOP1	0.00297086	0.150129	0.000446014	0.000446014	MAZ	FALSE	MAZ_direct_+/+	MAZ_direct_+/+_(473g)	MAZ_direct_+/+_(2488r)	0.219317	1	0.120302	171924
chr12:6627537-6628037	GAPDH	0.0135168	0.383589	0.00518491	0.00518491	MAZ	FALSE	MAZ_direct_+/+	MAZ_direct_+/+_(473g)	MAZ_direct_+/+_(2488r)	0.740743	1	0.301114	109051
chr19:54153779-54154279	RPS9	0.0211683	0.481166	0.0101855	0.0101855	MAZ	FALSE	MAZ_direct_+/+	MAZ_direct_+/+_(473g)	MAZ_direct_+/+_(2488r)	0.29519	1	0.290053	155304
chr19:55564131-55564631	ISOC2	0.00927152	0.221014	0.00204914	0.00204914	MAZ	FALSE	MAZ_direct_+/+	MAZ_direct_+/+_(473g)	MAZ_direct_+/+_(2488r)	0.240539	1	0.133709	129066
chr11:63974181-63974681	COX8A	0.0127338	0.201382	0.00256436	0.00256436	MAZ	FALSE	MAZ_direct_+/+	MAZ_direct_+/+_(473g)	MAZ_direct_+/+_(2488r)	0.20839	1	0.17734	167128
chr6:30557401-30557901	PRR3	0.0580718	0.173897	0.0100985	0.0100985	MAZ	FALSE	MAZ_direct_+/+	MAZ_direct_+/+_(473g)	MAZ_direct_+/+_(2488r)	0.176439	1	0.101446	136436
chr16:181257-181757	SNRNP25	0.0306409	0.0884788	0.00271107	0.00271107	MAZ	FALSE	MAZ_direct_+/+	MAZ_direct_+/+_(473g)	MAZ_direct_+/+_(2488r)	0.374474	1	0.122932	157254
chr1:155261545-155262045	DPM3	0.00507906	0.170761	0.000867308	0.000867308	MAZ	FALSE	MAZ_direct_+/+	MAZ_direct_+/+_(473g)	MAZ_direct_+/+_(2488r)	0.214785	1	0.104426	173287
chr20:62323260-62323760	ADRM1	0.00267582	0.102667	0.000274718	0.000274718	MAZ	FALSE	MAZ_direct_+/+	MAZ_direct_+/+_(473g)	MAZ_direct_+/+_(2488r)	0.273188	1	0.100959	166760
chr11:75558910-75559410	RPS3	0.0190113	0.372181	0.00707564	0.00707564	MAZ	FALSE	MAZ_direct_+/+	MAZ_direct_+/+_(473g)	MAZ_direct_+/+_(2488r)	0.639754	1	0.27315	104071
chr19:18431574-18432074	LSM4	0.0118842	0.252638	0.0030024	0.0030024	MAZ	FALSE	MAZ_direct_+/+	MAZ_direct_+/+_(473g)	MAZ_direct_+/+_(2488r)	0.293974	1	0.17998	161714
chr16:578496-578996	METTL26	0.00069189	0.113196	7.8319e-05	7.8319e-05	MAZ	FALSE	MAZ_direct_+/+	MAZ_direct_+/+_(473g)	MAZ_direct_+/+_(2488r)	0.228369	1	0.138955	166551
chr11:612682-613182	RNH1	0.000357084	0.21073	7.52483e-05	7.52483e-05	MAZ	FALSE	MAZ_direct_+/+	MAZ_direct_+/+_(473g)	MAZ_direct_+/+_(2488r)	0.228272	1	0.168202	173224
chr19:52600968-52601468	ZNF701	0.0376837	0.0874495	0.00329542	0.00329542	MAZ	FALSE	MAZ_direct_+/+	MAZ_direct_+/+_(473g)	MAZ_direct_+/+_(2488r)	0.316715	1	0.0848259	96930
chr22:37823607-37824107	NOL12	0.0277594	0.13551	0.00376167	0.00376167	MAZ	FALSE	MAZ_direct_+/+	MAZ_direct_+/+_(473g)	MAZ_direct_+/+_(2488r)	0.304428	1	0.0913842	160499
chr11:62544260-62544760	EEF1G	0.000283833	0.339413	9.63367e-05	9.63367e-05	MAZ	FALSE	MAZ_direct_+/+	MAZ_direct_+/+_(473g)	MAZ_direct_+/+_(2488r)	0.285422	1	0.231312	170917
chr17:7579989-7580489	EIF4A1	0.0844304	0.402618	0.0339932	0.0339932	MAZ	FALSE	MAZ_direct_+/+	MAZ_direct_+/+_(473g)	MAZ_direct_+/+_(2488r)	0.258224	1	0.219439	82438
chr22:41945660-41946160	SREBF2	0.030492	0.412252	0.0125704	0.0125704	MAZ	FALSE	MAZ_direct_+/+	MAZ_direct_+/+_(473g)	MAZ_direct_+/+_(2488r)	0.285382	1	0.230894	146597
chr4:997228-997728	TMEM175	0.00839583	0.068197	0.00057257	0.00057257	MAZ	FALSE	MAZ_direct_+/+	MAZ_direct_+/+_(473g)	MAZ_direct_+/+_(2488r)	0.380456	1	0.0786136	143397
chr11:61747613-61748113	FEN1	0.001305	0.196168	0.000256	0.000256	MAZ	FALSE	MAZ_direct_+/+	MAZ_direct_+/+_(473g)	MAZ_direct_+/+_(2488r)	0.460698	1	0.15886	160016
chr9:137407717-137408217	NELFB	0.00047178	0.102424	4.83216e-05	4.83216e-05	MAZ	FALSE	MAZ_direct_+/+	MAZ_direct_+/+_(473g)	MAZ_direct_+/+_(2488r)	0.204271	1	0.113158	171094
chr1:149887122-149887622	SF3B4	0.0201418	0.0594843	0.00119812	0.00119812	MAZ	FALSE	MAZ_direct_+/+	MAZ_direct_+/+_(473g)	MAZ_direct_+/+_(2488r)	0.302756	1	0.068839	167715
chr11:3817322-3817822	RHOG	0.0721968	0.274526	0.0198199	0.0198199	MAZ	FALSE	MAZ_direct_+/+	MAZ_direct_+/+_(473g)	MAZ_direct_+/+_(2488r)	0.210819	1	0.138663	115615
chr19:45667658-45668158	QPCTL	0.0280978	0.196871	0.00553166	0.00553166	MAZ	FALSE	MAZ_direct_+/+	MAZ_direct_+/+_(473g)	MAZ_direct_+/+_(2488r)	0.169815	1	0.101362	153740
chr12:52029617-52030117	ATG101	0.0431101	0.0859834	0.00370675	0.00370675	MAZ	FALSE	MAZ_direct_+/+	MAZ_direct_+/+_(473g)	MAZ_direct_+/+_(2488r)	0.43778	1	0.0568984	123174
chr16:627184-627684	MCRIP2	0.00174342	0.218658	0.000381213	0.000381213	MAZ	FALSE	MAZ_direct_+/+	MAZ_direct_+/+_(473g)	MAZ_direct_+/+_(2488r)	0.401961	1	0.121376	172376
chr11:1763770-1764270	CTSD	0.0453251	0.0974053	0.0044149	0.0044149	MAZ	FALSE	MAZ_direct_+/+	MAZ_direct_+/+_(473g)	MAZ_direct_+/+_(2488r)	0.257655	1	0.113694	148939
chr11:64227244-64227744	STIP1	0.000751289	0.0832251	6.25261e-05	6.25261e-05	MAZ	FALSE	MAZ_direct_+/+	MAZ_direct_+/+_(473g)	MAZ_direct_+/+_(2488r)	0.164512	1	0.168723	173702
chr11:416752-417252	RNH1	0.00113711	0.116929	0.00013296	0.00013296	MAZ	FALSE	MAZ_direct_+/+	MAZ_direct_+/+_(473g)	MAZ_direct_+/+_(2488r)	0.228272	1	0.168202	160002
chr11:496866-497366	RNH1	0.0138614	0.303023	0.00420031	0.00420031	MAZ	FALSE	MAZ_direct_+/+	MAZ_direct_+/+_(473g)	MAZ_direct_+/+_(2488r)	0.228272	1	0.168202	162774
chr12:562659-563159	CCDC77	0.00809263	0.0663279	0.000536767	0.000536767	MAZ	FALSE	MAZ_direct_+/+	MAZ_direct_+/+_(473g)	MAZ_direct_+/+_(2488r)	0.244587	1	0.0899114	169709
chr6:33668882-33669382	BAK1	0.01069	0.0642882	0.000687242	0.000687242	MAZ	FALSE	MAZ_direct_+/+	MAZ_direct_+/+_(473g)	MAZ_direct_+/+_(2488r)	0.194648	1	0.0500939	170248
chr11:65095910-65096410	FAU	0.0152685	0.0835822	0.00127617	0.00127617	MAZ	FALSE	MAZ_direct_+/+	MAZ_direct_+/+_(473g)	MAZ_direct_+/+_(2488r)	0.265416	1	0.215045	162998
chr11:65863269-65863769	CFL1	0.00206369	0.36135	0.000745715	0.000745715	MAZ	FALSE	MAZ_direct_+/+	MAZ_direct_+/+_(473g)	MAZ_direct_+/+_(2488r)	0.178212	1	0.244633	168515
chr8:144443212-144443712	PPP1R16A	0.0433813	0.181393	0.00786905	0.00786905	MAZ	FALSE	MAZ_direct_+/+	MAZ_direct_+/+_(473g)	MAZ_direct_+/+_(2488r)	0.243369	1	0.0996028	84046
chrX:154402417-154402917	LAGE3	0.0614873	0.225895	0.0138897	0.0138897	MAZ	FALSE	MAZ_direct_+/+	MAZ_direct_+/+_(473g)	MAZ_direct_+/+_(2488r)	0.512003	1	0.112092	60561
chr1:155185359-155185859	DPM3	0.0225706	0.197443	0.00445641	0.00445641	MAZ	FALSE	MAZ_direct_+/+	MAZ_direct_+/+_(473g)	MAZ_direct_+/+_(2488r)	0.214785	1	0.104426	142031
chr12:120581204-120581704	COX6A1	0.037218	0.257202	0.00957253	0.00957253	MAZ	FALSE	MAZ_direct_+/+	MAZ_direct_+/+_(473g)	MAZ_direct_+/+_(2488r)	0.284433	1	0.22774	101323
chr19:49150183-49150683	LIN7B	0.0313191	0.0816537	0.00255732	0.00255732	MAZ	FALSE	MAZ_direct_+/+	MAZ_direct_+/+_(473g)	MAZ_direct_+/+_(2488r)	0.205567	1	0.0505596	83303
chr17:82034276-82034776	FASN	0.0145671	0.339784	0.00494966	0.00494966	MAZ	FALSE	MAZ_direct_+/+	MAZ_direct_+/+_(473g)	MAZ_direct_+/+_(2488r)	0.345365	1	0.215926	148219
chr19:1286998-1287498	ATP5F1D	0.00193711	0.247461	0.000479359	0.000479359	MAZ	FALSE	MAZ_direct_+/+	MAZ_direct_+/+_(473g)	MAZ_direct_+/+_(2488r)	0.44997	1	0.178106	171448
chr17:82100449-82100949	GPS1	0.0246566	0.186581	0.00460046	0.00460046	MAZ	FALSE	MAZ_direct_+/+	MAZ_direct_+/+_(473g)	MAZ_direct_+/+_(2488r)	0.243643	1	0.106523	156951
chr12:56020635-56021135	RPL41	0.00621347	0.257219	0.00159823	0.00159823	MAZ	FALSE	MAZ_direct_+/+	MAZ_direct_+/+_(473g)	MAZ_direct_+/+_(2488r)	0.422514	1	0.284785	98331
chr17:74763724-74764224	NAT9	0.0123026	0.0920767	0.00113278	0.00113278	MAZ	FALSE	MAZ_direct_+/+	MAZ_direct_+/+_(473g)	MAZ_direct_+/+_(2488r)	0.219715	1	0.0707134	57923
chr16:701175-701675	METTL26	0.000165169	0.158443	2.61699e-05	2.61699e-05	MAZ	FALSE	MAZ_direct_+/+	MAZ_direct_+/+_(473g)	MAZ_direct_+/+_(2488r)	0.228369	1	0.138955	173800
chr16:88809599-88810099	APRT	0.018513	0.259342	0.00480119	0.00480119	MAZ	FALSE	MAZ_direct_+/+	MAZ_direct_+/+_(473g)	MAZ_direct_+/+_(2488r)	0.70458	1	0.149597	118887
chr22:41946701-41947201	SREBF2	0.00240212	0.14173	0.000340452	0.000340452	MAZ	FALSE	MAZ_direct_+/+	MAZ_direct_+/+_(473g)	MAZ_direct_+/+_(2488r)	0.285382	1	0.230894	171260
chr11:116651371-116651871	ZPR1	0.0369255	0.0619193	0.0022864	0.0022864	MAZ	FALSE	MAZ_direct_+/+	MAZ_direct_+/+_(473g)	MAZ_direct_+/+_(2488r)	0.198285	1	0.0513206	143012
chr9:136511763-136512263	EGFL7	0.00406355	0.167824	0.000681962	0.000681962	MAZ	FALSE	MAZ_direct_+/+	MAZ_direct_+/+_(473g)	MAZ_direct_+/+_(2488r)	0.286679	1	0.130458	169861
chr11:606156-606656	RNH1	0.00692215	0.336428	0.0023288	0.0023288	MAZ	FALSE	MAZ_direct_+/+	MAZ_direct_+/+_(473g)	MAZ_direct_+/+_(2488r)	0.228272	1	0.168202	170497
chr19:49591784-49592284	IRF3	0.00411727	0.114009	0.000469406	0.000469406	MAZ	FALSE	MAZ_direct_+/+	MAZ_direct_+/+_(473g)	MAZ_direct_+/+_(2488r)	0.183443	1	0.0748425	113180
chr19:1394567-1395067	ATP5F1D	0.00192107	0.251602	0.000483345	0.000483345	MAZ	FALSE	MAZ_direct_+/+	MAZ_direct_+/+_(473g)	MAZ_direct_+/+_(2488r)	0.44997	1	0.178106	154956
chr4:99088540-99089040	ADH5	0.0574973	0.18479	0.0106249	0.0106249	MAZ	FALSE	MAZ_direct_+/+	MAZ_direct_+/+_(473g)	MAZ_direct_+/+_(2488r)	0.25027	1	0.129607	51724
chr6:30690784-30691284	PRR3	0.0133698	0.0933878	0.00124857	0.00124857	MAZ	FALSE	MAZ_direct_+/+	MAZ_direct_+/+_(473g)	MAZ_direct_+/+_(2488r)	0.176439	1	0.101446	34250
chr11:63919863-63920363	COX8A	0.00762915	0.234433	0.00178852	0.00178852	MAZ	FALSE	MAZ_direct_+/+	MAZ_direct_+/+_(473g)	MAZ_direct_+/+_(2488r)	0.20839	1	0.17734	128268
chr8:124610164-124610664	NDUFB9	0.00492112	0.320458	0.00157701	0.00157701	MAZ	FALSE	MAZ_direct_+/+	MAZ_direct_+/+_(473g)	MAZ_direct_+/+_(2488r)	0.280612	1	0.243223	163773
chr19:35756195-35756695	KMT2B	0.0498836	0.177654	0.008862	0.008862	MAZ	FALSE	MAZ_direct_+/+	MAZ_direct_+/+_(473g)	MAZ_direct_+/+_(2488r)	0.315591	1	0.0896499	141609
chr11:415855-416355	RNH1	0.00103878	0.169415	0.000175985	0.000175985	MAZ	FALSE	MAZ_direct_+/+	MAZ_direct_+/+_(473g)	MAZ_direct_+/+_(2488r)	0.228272	1	0.168202	174038
chr5:140678928-140679428	NDUFA2	0.046808	0.15101	0.00706847	0.00706847	MAZ	FALSE	MAZ_direct_+/+	MAZ_direct_+/+_(473g)	MAZ_direct_+/+_(2488r)	0.426962	1	0.0880505	67656
chr4:173333601-173334101	SAP30	0.0203415	0.11863	0.00241312	0.00241312	MAZ	FALSE	MAZ_direct_+/+	MAZ_direct_+/+_(473g)	MAZ_direct_+/+_(2488r)	0.164283	1	0.0753507	120374
chr19:55376540-55377040	TMEM238	0.0300906	0.0966325	0.00290773	0.00290773	MAZ	FALSE	MAZ_direct_+/+	MAZ_direct_+/+_(473g)	MAZ_direct_+/+_(2488r)	0.170299	1	0.060444	168805
chr16:1501623-1502123	TSR3	0.00319362	0.084274	0.000269139	0.000269139	MAZ	FALSE	MAZ_direct_+/+	MAZ_direct_+/+_(473g)	MAZ_direct_+/+_(2488r)	0.331937	1	0.0930399	168527
chr20:46682125-46682625	TP53RK	0.0628493	0.209686	0.0131786	0.0131786	MAZ	FALSE	MAZ_direct_+/+	MAZ_direct_+/+_(473g)	MAZ_direct_+/+_(2488r)	0.336257	1	0.0977642	122426
chr22:41908199-41908699	SREBF2	0.0251478	0.478771	0.01204	0.01204	MAZ	FALSE	MAZ_direct_+/+	MAZ_direct_+/+_(473g)	MAZ_direct_+/+_(2488r)	0.285382	1	0.230894	158011
chr16:730769-731269	METTL26	0.0195004	0.224056	0.00436917	0.00436917	MAZ	FALSE	MAZ_direct_+/+	MAZ_direct_+/+_(473g)	MAZ_direct_+/+_(2488r)	0.228369	1	0.138955	66183
chr8:144314256-144314756	ADCK5	0.00168715	0.0990847	0.000167171	0.000167171	MAZ	FALSE	MAZ_direct_+/+	MAZ_direct_+/+_(473g)	MAZ_direct_+/+_(2488r)	0.267964	1	0.0762743	172915
chr22:39244793-39245293	RPL3	0.0396165	0.244032	0.00966769	0.00966769	MAZ	FALSE	MAZ_direct_+/+	MAZ_direct_+/+_(473g)	MAZ_direct_+/+_(2488r)	0.564386	1	0.279768	119541
chr19:11241510-11242010	TMEM205	0.0140838	0.139145	0.0019597	0.0019597	MAZ	FALSE	MAZ_direct_+/+	MAZ_direct_+/+_(473g)	MAZ_direct_+/+_(2488r)	0.611205	1	0.0985511	133630
chr2:231714401-231714901	PTMA	0.122994	0.730137	0.0898025	0.0898025	MAZ	FALSE	MAZ_direct_+/+	MAZ_direct_+/+_(473g)	MAZ_direct_+/+_(2488r)	0.226083	1	0.333217	46361
chr9:136662074-136662574	RABL6	0.00308237	0.335228	0.00103329	0.00103329	MAZ	FALSE	MAZ_direct_+/+	MAZ_direct_+/+_(473g)	MAZ_direct_+/+_(2488r)	0.298248	1	0.228629	169702
chr8:144317437-144317937	VPS28	0.0354747	0.116621	0.00413709	0.00413709	MAZ	FALSE	MAZ_direct_+/+	MAZ_direct_+/+_(473g)	MAZ_direct_+/+_(2488r)	0.456052	1	0.0575967	130499
chr19:50983796-50984296	CTU1	0.0588035	0.0928175	0.005458	0.005458	MAZ	FALSE	MAZ_direct_+/+	MAZ_direct_+/+_(473g)	MAZ_direct_+/+_(2488r)	0.185334	1	0.0582994	119561
chr19:55369101-55369601	RPL28	0.0176009	0.21249	0.00374001	0.00374001	MAZ	FALSE	MAZ_direct_+/+	MAZ_direct_+/+_(473g)	MAZ_direct_+/+_(2488r)	0.200189	1	0.211912	159715
chr17:82086006-82086506	GPS1	0.00841062	0.169799	0.00142812	0.00142812	MAZ	FALSE	MAZ_direct_+/+	MAZ_direct_+/+_(473g)	MAZ_direct_+/+_(2488r)	0.243643	1	0.106523	170235
chr16:525520-526020	METTL26	0.00401535	0.0975202	0.000391578	0.000391578	MAZ	FALSE	MAZ_direct_+/+	MAZ_direct_+/+_(473g)	MAZ_direct_+/+_(2488r)	0.228369	1	0.138955	172782
chr9:137167284-137167784	SSNA1	0.00206653	0.137856	0.000284884	0.000284884	MAZ	FALSE	MAZ_direct_+/+	MAZ_direct_+/+_(473g)	MAZ_direct_+/+_(2488r)	0.561748	1	0.112566	155262
chr9:133341726-133342226	RPL7A	0.00682925	0.165264	0.00112863	0.00112863	MAZ	FALSE	MAZ_direct_+/+	MAZ_direct_+/+_(473g)	MAZ_direct_+/+_(2488r)	0.219498	1	0.279344	143287
chr11:394366-394866	RNH1	0.0151751	0.282697	0.00428997	0.00428997	MAZ	FALSE	MAZ_direct_+/+	MAZ_direct_+/+_(473g)	MAZ_direct_+/+_(2488r)	0.228272	1	0.168202	159240
chr19:1263075-1263575	ATP5F1D	0.00105594	0.195481	0.000206415	0.000206415	MAZ	FALSE	MAZ_direct_+/+	MAZ_direct_+/+_(473g)	MAZ_direct_+/+_(2488r)	0.44997	1	0.178106	133723
chr22:39239702-39240202	RPL3	0.00389764	0.290965	0.00113408	0.00113408	MAZ	FALSE	MAZ_direct_+/+	MAZ_direct_+/+_(473g)	MAZ_direct_+/+_(2488r)	0.564386	1	0.279768	164174
chr16:88780384-88780884	TRAPPC2L	0.000822007	0.0906026	7.4476e-05	7.4476e-05	MAZ	FALSE	MAZ_direct_+/+	MAZ_direct_+/+_(473g)	MAZ_direct_+/+_(2488r)	0.762835	1	0.0909261	173393
chr17:81483159-81483659	ACTG1	0.00230982	0.209125	0.000483041	0.000483041	MAZ	FALSE	MAZ_direct_+/+	MAZ_direct_+/+_(473g)	MAZ_direct_+/+_(2488r)	0.177079	1	0.191069	171396
chr16:583528-584028	METTL26	0.0031816	0.154198	0.000490596	0.000490596	MAZ	FALSE	MAZ_direct_+/+	MAZ_direct_+/+_(473g)	MAZ_direct_+/+_(2488r)	0.228369	1	0.138955	171112
chr17:81910246-81910746	MCRIP1	0.00308635	0.0786251	0.000242665	0.000242665	MAZ	FALSE	MAZ_direct_+/+	MAZ_direct_+/+_(473g)	MAZ_direct_+/+_(2488r)	0.198861	1	0.0660251	173509
chr9:136669009-136669509	EGFL7	0.00136921	0.208675	0.000285719	0.000285719	MAZ	FALSE	MAZ_direct_+/+	MAZ_direct_+/+_(473g)	MAZ_direct_+/+_(2488r)	0.286679	1	0.130458	160622
chr16:67179650-67180150	TRADD	0.0125918	0.0885341	0.0011148	0.0011148	MAZ	FALSE	MAZ_direct_+/+	MAZ_direct_+/+_(473g)	MAZ_direct_+/+_(2488r)	0.272666	1	0.0567622	168158
chr17:58215623-58216123	DYNLL2	0.0289248	0.06445	0.0018642	0.0018642	MAZ	FALSE	MAZ_direct_+/+	MAZ_direct_+/+_(473g)	MAZ_direct_+/+_(2488r)	0.710276	1	0.0571996	157477
chr16:2033109-2033609	RPS2	0.00319895	0.107516	0.000343937	0.000343937	MAZ	FALSE	MAZ_direct_+/+	MAZ_direct_+/+_(473g)	MAZ_direct_+/+_(2488r)	1.00416	1	0.313632	136663
chr22:39448121-39448621	RPL3	0.00912465	0.251723	0.00229688	0.00229688	MAZ	FALSE	MAZ_direct_+/+	MAZ_direct_+/+_(473g)	MAZ_direct_+/+_(2488r)	0.564386	1	0.279768	132651
chr16:88767622-88768122	APRT	0.000664844	0.0822406	5.46771e-05	5.46771e-05	MAZ	FALSE	MAZ_direct_+/+	MAZ_direct_+/+_(473g)	MAZ_direct_+/+_(2488r)	0.70458	1	0.149597	167780
chr20:63688914-63689414	ARFRP1	0.0269334	0.103996	0.00280097	0.00280097	MAZ	FALSE	MAZ_direct_+/+	MAZ_direct_+/+_(473g)	MAZ_direct_+/+_(2488r)	0.241351	1	0.0704402	135453
chr7:100575342-100575842	GNB2	0.00871548	0.134751	0.00117442	0.00117442	MAZ	FALSE	MAZ_direct_+/+	MAZ_direct_+/+_(473g)	MAZ_direct_+/+_(2488r)	0.393752	1	0.101462	152750
chr16:2515091-2515591	AMDHD2	0.0251945	0.0879817	0.00221665	0.00221665	MAZ	FALSE	MAZ_direct_+/+	MAZ_direct_+/+_(473g)	MAZ_direct_+/+_(2488r)	0.600475	1	0.08069	137217
chr6:41934746-41935246	BYSL	0.0513769	0.114739	0.00589495	0.00589495	MAZ	FALSE	MAZ_direct_+/+	MAZ_direct_+/+_(473g)	MAZ_direct_+/+_(2488r)	0.240741	1	0.0688912	138776
chr19:13096319-13096819	STX10	0.0283333	0.171679	0.00486425	0.00486425	MAZ	FALSE	MAZ_direct_+/+	MAZ_direct_+/+_(473g)	MAZ_direct_+/+_(2488r)	0.23374	1	0.10135	165208
chr19:47778931-47779431	SELENOW	0.0488291	0.27806	0.0135774	0.0135774	MAZ	FALSE	MAZ_direct_+/+	MAZ_direct_+/+_(473g)	MAZ_direct_+/+_(2488r)	0.69671	1	0.150899	78889
chr17:75705427-75705927	UNC13D	0.0014464	0.0736683	0.000106554	0.000106554	MAZ	FALSE	MAZ_direct_+/+	MAZ_direct_+/+_(473g)	MAZ_direct_+/+_(2488r)	0.302872	1	0.113218	106737
chr19:19203210-19203710	BORCS8	0.0443714	0.132567	0.00588219	0.00588219	MAZ	FALSE	MAZ_direct_+/+	MAZ_direct_+/+_(473g)	MAZ_direct_+/+_(2488r)	0.497541	1	0.0807838	123278
chr17:4506097-4506597	MYBBP1A	0.0119639	0.12118	0.00144978	0.00144978	MAZ	FALSE	MAZ_direct_+/+	MAZ_direct_+/+_(473g)	MAZ_direct_+/+_(2488r)	0.166124	1	0.111974	166984
chr11:66949994-66950494	LRFN4	0.0159913	0.126877	0.00202893	0.00202893	MAZ	FALSE	MAZ_direct_+/+	MAZ_direct_+/+_(473g)	MAZ_direct_+/+_(2488r)	0.372296	1	0.110686	162410
chr16:88688074-88688574	APRT	0.00224842	0.133046	0.000299143	0.000299143	MAZ	FALSE	MAZ_direct_+/+	MAZ_direct_+/+_(473g)	MAZ_direct_+/+_(2488r)	0.70458	1	0.149597	169449
chr6:42978393-42978893	MEA1	0.0193585	0.0692452	0.00134049	0.00134049	MAZ	FALSE	MAZ_direct_+/+	MAZ_direct_+/+_(473g)	MAZ_direct_+/+_(2488r)	0.225301	1	0.0769418	172581
chr17:7581995-7582495	EIF4A1	0.00376115	0.0525746	0.000197741	0.000197741	MAZ	FALSE	MAZ_direct_+/+	MAZ_direct_+/+_(473g)	MAZ_direct_+/+_(2488r)	0.258224	1	0.219439	170422
chrX:154018565-154019065	HCFC1	0.0188455	0.133977	0.00252488	0.00252488	MAZ	FALSE	MAZ_direct_+/+	MAZ_direct_+/+_(473g)	MAZ_direct_+/+_(2488r)	0.462963	1	0.129592	171794
chr17:7427312-7427812	EIF5A	0.000516706	0.18583	9.60195e-05	9.60195e-05	MAZ	FALSE	MAZ_direct_+/+	MAZ_direct_+/+_(473g)	MAZ_direct_+/+_(2488r)	0.664027	1	0.254964	173184
chr21:36135545-36136045	CBR1	0.0214625	0.077611	0.00166573	0.00166573	MAZ	FALSE	MAZ_direct_+/+	MAZ_direct_+/+_(473g)	MAZ_direct_+/+_(2488r)	0.367956	1	0.0773295	144900
chr9:136671542-136672042	EGFL7	0.00252756	0.1366	0.000345265	0.000345265	MAZ	FALSE	MAZ_direct_+/+	MAZ_direct_+/+_(473g)	MAZ_direct_+/+_(2488r)	0.286679	1	0.130458	169496
chr22:39383072-39383572	RPL3	0.000769253	0.205439	0.000158035	0.000158035	MAZ	FALSE	MAZ_direct_+/+	MAZ_direct_+/+_(473g)	MAZ_direct_+/+_(2488r)	0.564386	1	0.279768	171517
chr9:136837150-136837650	RABL6	0.000196573	0.261699	5.1443e-05	5.1443e-05	MAZ	FALSE	MAZ_direct_+/+	MAZ_direct_+/+_(473g)	MAZ_direct_+/+_(2488r)	0.298248	1	0.228629	174233
chr7:101133751-101134251	SERPINE1	0.0554083	0.3501	0.0193984	0.0193984	MAZ	FALSE	MAZ_direct_+/+	MAZ_direct_+/+_(473g)	MAZ_direct_+/+_(2488r)	0.191703	1	0.053578	106482
chr9:127898748-127899248	DPM2	0.00342049	0.167361	0.000572457	0.000572457	MAZ	FALSE	MAZ_direct_+/+	MAZ_direct_+/+_(473g)	MAZ_direct_+/+_(2488r)	0.240695	1	0.122083	108324
chr8:144414404-144414904	C8orf82	0.00280882	0.110717	0.000310983	0.000310983	MAZ	FALSE	MAZ_direct_+/+	MAZ_direct_+/+_(473g)	MAZ_direct_+/+_(2488r)	0.707901	1	0.085496	166534
chr16:730769-731269	STUB1	0.00730468	0.196039	0.001432	0.001432	MAZ	FALSE	MAZ_direct_+/+	MAZ_direct_+/+_(473g)	MAZ_direct_+/+_(2488r)	0.419514	1	0.118009	64463
chr12:124861458-124861958	UBC	0.0185473	0.127716	0.00236879	0.00236879	MAZ	FALSE	MAZ_direct_+/+	MAZ_direct_+/+_(473g)	MAZ_direct_+/+_(2488r)	0.563965	1	0.0968076	142049
chr9:136842236-136842736	PHPT1	0.00523912	0.231424	0.00121246	0.00121246	MAZ	FALSE	MAZ_direct_+/+	MAZ_direct_+/+_(473g)	MAZ_direct_+/+_(2488r)	0.249094	1	0.125208	171876
chr11:67270151-67270651	PPP1CA	0.0019107	0.158065	0.000302015	0.000302015	MAZ	FALSE	MAZ_direct_+/+	MAZ_direct_+/+_(473g)	MAZ_direct_+/+_(2488r)	0.588662	1	0.121049	160790
chr12:56222472-56222972	RPL41	0.00728038	0.417984	0.00304308	0.00304308	MAZ	FALSE	MAZ_direct_+/+	MAZ_direct_+/+_(473g)	MAZ_direct_+/+_(2488r)	0.422514	1	0.284785	171088
chr1:155015995-155016495	PYGO2	0.0048857	0.0546362	0.000266936	0.000266936	MAZ	FALSE	MAZ_direct_+/+	MAZ_direct_+/+_(473g)	MAZ_direct_+/+_(2488r)	0.255318	1	0.0518248	171825
chr6:28383300-28383800	ZKSCAN3	0.0259756	0.0705924	0.00183368	0.00183368	MAZ	FALSE	MAZ_direct_+/+	MAZ_direct_+/+_(473g)	MAZ_direct_+/+_(2488r)	0.216019	1	0.061404	169284
chr6:33206164-33206664	WDR46	0.0110659	0.0876718	0.00097017	0.00097017	MAZ	FALSE	MAZ_direct_+/+	MAZ_direct_+/+_(473g)	MAZ_direct_+/+_(2488r)	0.49102	1	0.0708321	148902
chr16:1778839-1779339	EME2	0.0120461	0.0794771	0.000957389	0.000957389	MAZ	FALSE	MAZ_direct_+/+	MAZ_direct_+/+_(473g)	MAZ_direct_+/+_(2488r)	0.172531	1	0.0679392	172378
chr17:82008077-82008577	ANAPC11	0.000353814	0.103665	3.66783e-05	3.66783e-05	MAZ	FALSE	MAZ_direct_+/+	MAZ_direct_+/+_(473g)	MAZ_direct_+/+_(2488r)	0.242499	1	0.160095	166941
chr20:35619354-35619854	ROMO1	0.0155949	0.0875155	0.0013648	0.0013648	MAZ	FALSE	MAZ_direct_+/+	MAZ_direct_+/+_(473g)	MAZ_direct_+/+_(2488r)	0.280365	1	0.0803739	148755
chr1:155010179-155010679	FLAD1	0.0079715	0.1224	0.00097571	0.00097571	MAZ	FALSE	MAZ_direct_+/+	MAZ_direct_+/+_(473g)	MAZ_direct_+/+_(2488r)	0.452228	1	0.094935	20895
chr19:51224719-51225219	CTU1	0.0455218	0.0793516	0.00361222	0.00361222	MAZ	FALSE	MAZ_direct_+/+	MAZ_direct_+/+_(473g)	MAZ_direct_+/+_(2488r)	0.185334	1	0.0582994	147552
chr11:62670890-62671390	UBXN1	0.0463344	0.134482	0.00623115	0.00623115	MAZ	FALSE	MAZ_direct_+/+	MAZ_direct_+/+_(473g)	MAZ_direct_+/+_(2488r)	0.342064	1	0.0952348	142119
chr11:62593490-62593990	UBXN1	0.0146455	0.141011	0.00206517	0.00206517	MAZ	FALSE	MAZ_direct_+/+	MAZ_direct_+/+_(473g)	MAZ_direct_+/+_(2488r)	0.342064	1	0.0952348	165713
chr19:1451313-1451813	RPS15	0.000179359	0.23624	4.23719e-05	4.23719e-05	MAZ	FALSE	MAZ_direct_+/+	MAZ_direct_+/+_(473g)	MAZ_direct_+/+_(2488r)	0.362272	1	0.214538	173835
chr5:137752976-137753476	HNRNPA0	0.0755313	0.0978036	0.00738723	0.00738723	MAZ	FALSE	MAZ_direct_+/+	MAZ_direct_+/+_(473g)	MAZ_direct_+/+_(2488r)	0.400732	1	0.11405	61942
chr19:49475571-49476071	RPL13A	0.0003469	0.33557	0.000116409	0.000116409	MAZ	FALSE	MAZ_direct_+/+	MAZ_direct_+/+_(473g)	MAZ_direct_+/+_(2488r)	0.432796	1	0.265083	57512
chr9:136512478-136512978	EGFL7	0.0221413	0.121819	0.00269723	0.00269723	MAZ	FALSE	MAZ_direct_+/+	MAZ_direct_+/+_(473g)	MAZ_direct_+/+_(2488r)	0.286679	1	0.130458	48752
chr16:1427500-1428000	TSR3	0.00131707	0.150211	0.000197838	0.000197838	MAZ	FALSE	MAZ_direct_+/+	MAZ_direct_+/+_(473g)	MAZ_direct_+/+_(2488r)	0.331937	1	0.0930399	172813
chr17:81480348-81480848	ACTG1	0.000186288	0.182578	3.40122e-05	3.40122e-05	MAZ	FALSE	MAZ_direct_+/+	MAZ_direct_+/+_(473g)	MAZ_direct_+/+_(2488r)	0.177079	1	0.191069	174587
chr17:81512642-81513142	ACTG1	0.00298975	0.281549	0.000841761	0.000841761	MAZ	FALSE	MAZ_direct_+/+	MAZ_direct_+/+_(473g)	MAZ_direct_+/+_(2488r)	0.177079	1	0.191069	173900
chr12:6936711-6937211	PHB2	0.00566188	0.206744	0.00117056	0.00117056	MAZ	FALSE	MAZ_direct_+/+	MAZ_direct_+/+_(473g)	MAZ_direct_+/+_(2488r)	0.414156	1	0.208031	161814
chr4:1600780-1601280	TMEM129	0.00296939	0.135587	0.000402612	0.000402612	MAZ	FALSE	MAZ_direct_+/+	MAZ_direct_+/+_(473g)	MAZ_direct_+/+_(2488r)	0.170321	1	0.0726923	165772
chr22:39299450-39299950	RPL3	0.00701895	0.311196	0.00218427	0.00218427	MAZ	FALSE	MAZ_direct_+/+	MAZ_direct_+/+_(473g)	MAZ_direct_+/+_(2488r)	0.564386	1	0.279768	158430
chr17:81967817-81968317	DCXR	0.00716762	0.0698461	0.00050063	0.00050063	MAZ	FALSE	MAZ_direct_+/+	MAZ_direct_+/+_(473g)	MAZ_direct_+/+_(2488r)	0.257555	1	0.0941305	164166
chr22:36423368-36423868	EIF3D	0.0137651	0.174824	0.00240647	0.00240647	MAZ	FALSE	MAZ_direct_+/+	MAZ_direct_+/+_(473g)	MAZ_direct_+/+_(2488r)	0.438646	1	0.132584	158822
chr16:89575486-89575986	RPL13	0.0249369	0.334568	0.00834307	0.00834307	MAZ	FALSE	MAZ_direct_+/+	MAZ_direct_+/+_(473g)	MAZ_direct_+/+_(2488r)	0.256907	1	0.225289	116636
chr11:613479-613979	RNH1	0.000991326	0.142866	0.000141627	0.000141627	MAZ	FALSE	MAZ_direct_+/+	MAZ_direct_+/+_(473g)	MAZ_direct_+/+_(2488r)	0.228272	1	0.168202	160076
chr11:64313919-64314419	STIP1	0.012552	0.237419	0.00298009	0.00298009	MAZ	FALSE	MAZ_direct_+/+	MAZ_direct_+/+_(473g)	MAZ_direct_+/+_(2488r)	0.164512	1	0.168723	111563
chr3:50392330-50392830	TUSC2	0.0216038	0.0993147	0.00214557	0.00214557	MAZ	FALSE	MAZ_direct_+/+	MAZ_direct_+/+_(473g)	MAZ_direct_+/+_(2488r)	0.18506	1	0.0687635	152630
chr9:137393071-137393571	NELFB	0.00234558	0.0633962	0.000148701	0.000148701	MAZ	FALSE	MAZ_direct_+/+	MAZ_direct_+/+_(473g)	MAZ_direct_+/+_(2488r)	0.204271	1	0.113158	173498
chr16:57648949-57649449	KATNB1	0.0283218	0.12209	0.0034578	0.0034578	MAZ	FALSE	MAZ_direct_+/+	MAZ_direct_+/+_(473g)	MAZ_direct_+/+_(2488r)	0.188662	1	0.07545	148511
chrX:119942841-119943341	NKAP	0.0220739	0.060118	0.00132704	0.00132704	MAZ	FALSE	MAZ_direct_+/+	MAZ_direct_+/+_(473g)	MAZ_direct_+/+_(2488r)	0.26153	1	0.0652271	168991
chr11:66372165-66372665	RAB1B	0.0138747	0.0725097	0.00100605	0.00100605	MAZ	FALSE	MAZ_direct_+/+	MAZ_direct_+/+_(473g)	MAZ_direct_+/+_(2488r)	0.222784	1	0.0605949	171722
chr17:82051626-82052126	GPS1	0.00220691	0.0813301	0.000179488	0.000179488	MAZ	FALSE	MAZ_direct_+/+	MAZ_direct_+/+_(473g)	MAZ_direct_+/+_(2488r)	0.243643	1	0.106523	172340
chr1:155010179-155010679	PYGO2	0.00213401	0.0599971	0.000128034	0.000128034	MAZ	FALSE	MAZ_direct_+/+	MAZ_direct_+/+_(473g)	MAZ_direct_+/+_(2488r)	0.255318	1	0.0518248	24879
chr9:136980122-136980622	RABL6	0.0339999	0.399784	0.0135926	0.0135926	MAZ	FALSE	MAZ_direct_+/+	MAZ_direct_+/+_(473g)	MAZ_direct_+/+_(2488r)	0.298248	1	0.228629	112632
chr19:36056081-36056581	POLR2I	0.0888321	0.163607	0.0145336	0.0145336	MAZ	FALSE	MAZ_direct_+/+	MAZ_direct_+/+_(473g)	MAZ_direct_+/+_(2488r)	0.422805	1	0.0822964	77963
chr11:62669709-62670209	UBXN1	0.0183327	0.145177	0.00266149	0.00266149	MAZ	FALSE	MAZ_direct_+/+	MAZ_direct_+/+_(473g)	MAZ_direct_+/+_(2488r)	0.342064	1	0.0952348	152219
chr19:1289565-1290065	ATP5F1D	0.025278	0.299713	0.00757615	0.00757615	MAZ	FALSE	MAZ_direct_+/+	MAZ_direct_+/+_(473g)	MAZ_direct_+/+_(2488r)	0.44997	1	0.178106	127050
chrX:48782799-48783299	TIMM17B	0.00960175	0.0805058	0.000772996	0.000772996	MAZ	FALSE	MAZ_direct_+/+	MAZ_direct_+/+_(473g)	MAZ_direct_+/+_(2488r)	0.305287	1	0.0993765	149236
chr3:49133461-49133961	CCDC71	0.0233209	0.0751582	0.00175276	0.00175276	MAZ	FALSE	MAZ_direct_+/+	MAZ_direct_+/+_(473g)	MAZ_direct_+/+_(2488r)	0.45892	1	0.0695453	132185
chr9:136602089-136602589	EGFL7	0.00205729	0.114689	0.000235949	0.000235949	MAZ	FALSE	MAZ_direct_+/+	MAZ_direct_+/+_(473g)	MAZ_direct_+/+_(2488r)	0.286679	1	0.130458	168567
chr19:1453436-1453936	UQCR11	0.000541828	0.113151	6.13081e-05	6.13081e-05	MAZ	FALSE	MAZ_direct_+/+	MAZ_direct_+/+_(473g)	MAZ_direct_+/+_(2488r)	0.26259	1	0.115984	167479
chr19:10748915-10749415	CARM1	0.00931965	0.0843505	0.000786117	0.000786117	MAZ	FALSE	MAZ_direct_+/+	MAZ_direct_+/+_(473g)	MAZ_direct_+/+_(2488r)	0.267972	1	0.0832111	167362
chr19:4088685-4089185	MAP2K2	0.00422426	0.100111	0.000422893	0.000422893	MAZ	FALSE	MAZ_direct_+/+	MAZ_direct_+/+_(473g)	MAZ_direct_+/+_(2488r)	0.796071	1	0.151098	162725
chr12:122944610-122945110	ARL6IP4	0.00322464	0.150779	0.000486209	0.000486209	MAZ	FALSE	MAZ_direct_+/+	MAZ_direct_+/+_(473g)	MAZ_direct_+/+_(2488r)	0.562768	1	0.179055	172326
chr17:81741709-81742209	ANAPC11	0.0120553	0.310067	0.00373796	0.00373796	MAZ	FALSE	MAZ_direct_+/+	MAZ_direct_+/+_(473g)	MAZ_direct_+/+_(2488r)	0.242499	1	0.160095	172061
chr6:31818073-31818573	LSM2	0.0124648	0.242351	0.00302086	0.00302086	MAZ	FALSE	MAZ_direct_+/+	MAZ_direct_+/+_(473g)	MAZ_direct_+/+_(2488r)	0.296032	1	0.138122	168795
chr22:39528437-39528937	RPS19BP1	0.00441214	0.171381	0.000756156	0.000756156	MAZ	FALSE	MAZ_direct_+/+	MAZ_direct_+/+_(473g)	MAZ_direct_+/+_(2488r)	1.17723	1	0.153654	157392
chr16:2905019-2905519	THOC6	0.0117365	0.0738255	0.00086645	0.00086645	MAZ	FALSE	MAZ_direct_+/+	MAZ_direct_+/+_(473g)	MAZ_direct_+/+_(2488r)	1.02709	1	0.0929477	90795
chr17:7243680-7244180	EIF5A	0.000453269	0.241181	0.00010932	0.00010932	MAZ	FALSE	MAZ_direct_+/+	MAZ_direct_+/+_(473g)	MAZ_direct_+/+_(2488r)	0.664027	1	0.254964	153431
chr11:496866-497366	RASSF7	0.00625388	0.0801682	0.000501363	0.000501363	MAZ	FALSE	MAZ_direct_+/+	MAZ_direct_+/+_(473g)	MAZ_direct_+/+_(2488r)	0.666426	1	0.0625271	149903
chr6:31882324-31882824	LSM2	0.00145033	0.155189	0.000225076	0.000225076	MAZ	FALSE	MAZ_direct_+/+	MAZ_direct_+/+_(473g)	MAZ_direct_+/+_(2488r)	0.296032	1	0.138122	173248
chr11:67438327-67438827	PPP1CA	0.0151811	0.172957	0.00262568	0.00262568	MAZ	FALSE	MAZ_direct_+/+	MAZ_direct_+/+_(473g)	MAZ_direct_+/+_(2488r)	0.588662	1	0.121049	149918
chr16:89410670-89411170	RPL13	0.0317055	0.446226	0.0141478	0.0141478	MAZ	FALSE	MAZ_direct_+/+	MAZ_direct_+/+_(473g)	MAZ_direct_+/+_(2488r)	0.256907	1	0.225289	162608
chr5:137742949-137743449	HNRNPA0	0.0163737	0.0647747	0.0010606	0.0010606	MAZ	FALSE	MAZ_direct_+/+	MAZ_direct_+/+_(473g)	MAZ_direct_+/+_(2488r)	0.400732	1	0.11405	153295
chr17:81910246-81910746	ANAPC11	0.0032486	0.33919	0.00110189	0.00110189	MAZ	FALSE	MAZ_direct_+/+	MAZ_direct_+/+_(473g)	MAZ_direct_+/+_(2488r)	0.242499	1	0.160095	172272
chr22:29735314-29735814	UQCR10	0.0230804	0.277798	0.00641169	0.00641169	MAZ	FALSE	MAZ_direct_+/+	MAZ_direct_+/+_(473g)	MAZ_direct_+/+_(2488r)	0.345327	1	0.150475	171463
chr19:17717312-17717812	RPL18A	0.0116726	0.271208	0.00316571	0.00316571	MAZ	FALSE	MAZ_direct_+/+	MAZ_direct_+/+_(473g)	MAZ_direct_+/+_(2488r)	0.396095	1	0.225125	159515
chr16:88763225-88763725	APRT	0.000286224	0.198038	5.66832e-05	5.66832e-05	MAZ	FALSE	MAZ_direct_+/+	MAZ_direct_+/+_(473g)	MAZ_direct_+/+_(2488r)	0.70458	1	0.149597	153088
chr16:709395-709895	STUB1	0.0011359	0.155644	0.000176796	0.000176796	MAZ	FALSE	MAZ_direct_+/+	MAZ_direct_+/+_(473g)	MAZ_direct_+/+_(2488r)	0.419514	1	0.118009	172900
chrX:49155198-49155698	WDR45	0.0461673	0.131883	0.00608867	0.00608867	MAZ	FALSE	MAZ_direct_+/+	MAZ_direct_+/+_(473g)	MAZ_direct_+/+_(2488r)	0.173548	1	0.0824607	54703
chr16:1989165-1989665	RPS2	0.00191259	0.471295	0.000901396	0.000901396	MAZ	FALSE	MAZ_direct_+/+	MAZ_direct_+/+_(473g)	MAZ_direct_+/+_(2488r)	1.00416	1	0.313632	154833
chr19:55376540-55377040	HSPBP1	0.0242533	0.165137	0.00400513	0.00400513	MAZ	FALSE	MAZ_direct_+/+	MAZ_direct_+/+_(473g)	MAZ_direct_+/+_(2488r)	0.176318	1	0.108042	171381
chr9:136880557-136881057	RABL6	0.000499217	0.315057	0.000157282	0.000157282	MAZ	FALSE	MAZ_direct_+/+	MAZ_direct_+/+_(473g)	MAZ_direct_+/+_(2488r)	0.298248	1	0.228629	174440
chr16:19717447-19717947	KNOP1	0.079581	0.227512	0.0181056	0.0181056	MAZ	FALSE	MAZ_direct_+/+	MAZ_direct_+/+_(473g)	MAZ_direct_+/+_(2488r)	0.32379	1	0.154216	79137
chr19:17775174-17775674	RPL18A	0.0119376	0.277813	0.00331641	0.00331641	MAZ	FALSE	MAZ_direct_+/+	MAZ_direct_+/+_(473g)	MAZ_direct_+/+_(2488r)	0.396095	1	0.225125	163356
chr19:55387964-55388464	RPL28	0.000382466	0.25245	9.65536e-05	9.65536e-05	MAZ	FALSE	MAZ_direct_+/+	MAZ_direct_+/+_(473g)	MAZ_direct_+/+_(2488r)	0.200189	1	0.211912	174393
chr17:74768513-74769013	NAT9	0.0367539	0.120563	0.00443116	0.00443116	MAZ	FALSE	MAZ_direct_+/+	MAZ_direct_+/+_(473g)	MAZ_direct_+/+_(2488r)	0.219715	1	0.0707134	107420
chr9:137312329-137312829	SSNA1	0.0011161	0.107895	0.000120422	0.000120422	MAZ	FALSE	MAZ_direct_+/+	MAZ_direct_+/+_(473g)	MAZ_direct_+/+_(2488r)	0.561748	1	0.112566	164303
chr9:136860265-136860765	RABL6	0.0604212	0.413022	0.0249553	0.0249553	MAZ	FALSE	MAZ_direct_+/+	MAZ_direct_+/+_(473g)	MAZ_direct_+/+_(2488r)	0.298248	1	0.228629	127224
chr16:1366697-1367197	TELO2	0.010033	0.203564	0.00204236	0.00204236	MAZ	FALSE	MAZ_direct_+/+	MAZ_direct_+/+_(473g)	MAZ_direct_+/+_(2488r)	0.41847	1	0.125673	139466
chr11:47418642-47419142	NDUFS3	0.0484093	0.223809	0.0108345	0.0108345	MAZ	FALSE	MAZ_direct_+/+	MAZ_direct_+/+_(473g)	MAZ_direct_+/+_(2488r)	0.409936	1	0.13045	78761
chr16:88993221-88993721	TRAPPC2L	0.00305794	0.095629	0.000292428	0.000292428	MAZ	FALSE	MAZ_direct_+/+	MAZ_direct_+/+_(473g)	MAZ_direct_+/+_(2488r)	0.762835	1	0.0909261	154752
chr19:14514334-14514834	NDUFB7	0.0466732	0.223442	0.0104288	0.0104288	MAZ	FALSE	MAZ_direct_+/+	MAZ_direct_+/+_(473g)	MAZ_direct_+/+_(2488r)	0.338346	1	0.138784	75278
chr7:134458272-134458772	AKR1B1	0.0468365	0.0786375	0.00368311	0.00368311	MAZ	FALSE	MAZ_direct_+/+	MAZ_direct_+/+_(473g)	MAZ_direct_+/+_(2488r)	0.820946	1	0.09104	62471
chr17:82019859-82020359	ANAPC11	0.00278374	0.252201	0.000702062	0.000702062	MAZ	FALSE	MAZ_direct_+/+	MAZ_direct_+/+_(473g)	MAZ_direct_+/+_(2488r)	0.242499	1	0.160095	169568
chr6:31592703-31593203	PRRC2A	0.0070632	0.155203	0.00109623	0.00109623	MAZ	FALSE	MAZ_direct_+/+	MAZ_direct_+/+_(473g)	MAZ_direct_+/+_(2488r)	0.244167	1	0.13342	100664
chr19:42196122-42196622	PAFAH1B3	0.0167432	0.184579	0.00309044	0.00309044	MAZ	FALSE	MAZ_direct_+/+	MAZ_direct_+/+_(473g)	MAZ_direct_+/+_(2488r)	0.521016	1	0.119784	163447
chr22:41413498-41413998	POLR3H	0.0165825	0.080385	0.00133298	0.00133298	MAZ	FALSE	MAZ_direct_+/+	MAZ_direct_+/+_(473g)	MAZ_direct_+/+_(2488r)	0.214928	1	0.0839922	156748
chr19:925343-925843	CNN2	0.00409129	0.0594219	0.000243112	0.000243112	MAZ	FALSE	MAZ_direct_+/+	MAZ_direct_+/+_(473g)	MAZ_direct_+/+_(2488r)	0.191467	1	0.0717129	167764
chr8:144443212-144443712	ADCK5	0.00138347	0.131927	0.000182517	0.000182517	MAZ	FALSE	MAZ_direct_+/+	MAZ_direct_+/+_(473g)	MAZ_direct_+/+_(2488r)	0.267964	1	0.0762743	139383
chr6:33277647-33278147	WDR46	0.0160792	0.103453	0.00166344	0.00166344	MAZ	FALSE	MAZ_direct_+/+	MAZ_direct_+/+_(473g)	MAZ_direct_+/+_(2488r)	0.49102	1	0.0708321	149666
chr2:218186238-218186738	AAMP	0.0266838	0.0929829	0.00248114	0.00248114	MAZ	FALSE	MAZ_direct_+/+	MAZ_direct_+/+_(473g)	MAZ_direct_+/+_(2488r)	0.168812	1	0.0537859	108576
chr17:81832305-81832805	MCRIP1	0.00506752	0.0892879	0.000452468	0.000452468	MAZ	FALSE	MAZ_direct_+/+	MAZ_direct_+/+_(473g)	MAZ_direct_+/+_(2488r)	0.198861	1	0.0660251	173119
chr16:722004-722504	MCRIP2	0.00134742	0.137569	0.000185364	0.000185364	MAZ	FALSE	MAZ_direct_+/+	MAZ_direct_+/+_(473g)	MAZ_direct_+/+_(2488r)	0.401961	1	0.121376	172859
chr16:88809599-88810099	TRAPPC2L	0.0318871	0.16543	0.00527509	0.00527509	MAZ	FALSE	MAZ_direct_+/+	MAZ_direct_+/+_(473g)	MAZ_direct_+/+_(2488r)	0.762835	1	0.0909261	107861
chr16:88992349-88992849	TRAPPC2L	0.00441105	0.0898206	0.000396203	0.000396203	MAZ	FALSE	MAZ_direct_+/+	MAZ_direct_+/+_(473g)	MAZ_direct_+/+_(2488r)	0.762835	1	0.0909261	173289
chr19:13051606-13052106	FARSA	0.0123931	0.074538	0.000923757	0.000923757	MAZ	FALSE	MAZ_direct_+/+	MAZ_direct_+/+_(473g)	MAZ_direct_+/+_(2488r)	0.336466	1	0.135655	130653
chr16:1426737-1427237	TSR3	0.0417186	0.181566	0.00757467	0.00757467	MAZ	FALSE	MAZ_direct_+/+	MAZ_direct_+/+_(473g)	MAZ_direct_+/+_(2488r)	0.331937	1	0.0930399	138765
chr22:39654917-39655417	RPS19BP1	0.00956791	0.072554	0.000694191	0.000694191	MAZ	FALSE	MAZ_direct_+/+	MAZ_direct_+/+_(473g)	MAZ_direct_+/+_(2488r)	1.17723	1	0.153654	165297
chr19:49817901-49818401	BCL2L12	0.00526312	0.0528936	0.000278385	0.000278385	MAZ	FALSE	MAZ_direct_+/+	MAZ_direct_+/+_(473g)	MAZ_direct_+/+_(2488r)	0.604796	1	0.143626	158476
chr16:2043973-2044473	RPS2	0.000825499	0.116243	9.59587e-05	9.59587e-05	MAZ	FALSE	MAZ_direct_+/+	MAZ_direct_+/+_(473g)	MAZ_direct_+/+_(2488r)	1.00416	1	0.313632	171879
chr19:1935395-1935895	KLF16	0.0157872	0.138517	0.0021868	0.0021868	MAZ	FALSE	MAZ_direct_+/+	MAZ_direct_+/+_(473g)	MAZ_direct_+/+_(2488r)	1.10596	1	0.111521	115416
chr3:49720937-49721437	GMPPB	0.0385185	0.0992778	0.00382403	0.00382403	MAZ	FALSE	MAZ_direct_+/+	MAZ_direct_+/+_(473g)	MAZ_direct_+/+_(2488r)	0.223114	1	0.050163	149315
chr15:40107521-40108021	SRP14	0.0198453	0.215018	0.0042671	0.0042671	MAZ	FALSE	MAZ_direct_+/+	MAZ_direct_+/+_(473g)	MAZ_direct_+/+_(2488r)	0.252141	1	0.152944	133016
chr6:28161480-28161980	ZSCAN16	0.0225613	0.0600763	0.0013554	0.0013554	MAZ	FALSE	MAZ_direct_+/+	MAZ_direct_+/+_(473g)	MAZ_direct_+/+_(2488r)	0.296937	1	0.0612998	142672
chr17:81389673-81390173	ACTG1	0.000316156	0.176515	5.58064e-05	5.58064e-05	MAZ	FALSE	MAZ_direct_+/+	MAZ_direct_+/+_(473g)	MAZ_direct_+/+_(2488r)	0.177079	1	0.191069	137564
chr16:67970974-67971474	EDC4	0.0258747	0.127779	0.00330625	0.00330625	MAZ	FALSE	MAZ_direct_+/+	MAZ_direct_+/+_(473g)	MAZ_direct_+/+_(2488r)	1.71358	1	0.114397	118536
chr11:606156-606656	TMEM80	0.00853571	0.148204	0.00126502	0.00126502	MAZ	FALSE	MAZ_direct_+/+	MAZ_direct_+/+_(473g)	MAZ_direct_+/+_(2488r)	0.259161	1	0.0863536	168548
chr16:647949-648449	STUB1	0.00864083	0.190873	0.0016493	0.0016493	MAZ	FALSE	MAZ_direct_+/+	MAZ_direct_+/+_(473g)	MAZ_direct_+/+_(2488r)	0.419514	1	0.118009	160525
chr16:88813188-88813688	TRAPPC2L	0.00151285	0.119631	0.000180984	0.000180984	MAZ	FALSE	MAZ_direct_+/+	MAZ_direct_+/+_(473g)	MAZ_direct_+/+_(2488r)	0.762835	1	0.0909261	141405
chr19:3984509-3985009	MAP2K2	0.0043808	0.0653399	0.000286241	0.000286241	MAZ	FALSE	MAZ_direct_+/+	MAZ_direct_+/+_(473g)	MAZ_direct_+/+_(2488r)	0.796071	1	0.151098	166840
chr8:144495830-144496330	C8orf82	0.00495165	0.0576643	0.000285533	0.000285533	MAZ	FALSE	MAZ_direct_+/+	MAZ_direct_+/+_(473g)	MAZ_direct_+/+_(2488r)	0.707901	1	0.085496	105508
chr17:81907264-81907764	ANAPC11	0.000791487	0.244328	0.000193382	0.000193382	MAZ	FALSE	MAZ_direct_+/+	MAZ_direct_+/+_(473g)	MAZ_direct_+/+_(2488r)	0.242499	1	0.160095	164434
chr19:3177076-3177576	NCLN	0.00228507	0.185931	0.000424866	0.000424866	MAZ	FALSE	MAZ_direct_+/+	MAZ_direct_+/+_(473g)	MAZ_direct_+/+_(2488r)	0.224554	1	0.186379	169916
chr17:81456629-81457129	ACTG1	0.000635928	0.212014	0.000134826	0.000134826	MAZ	FALSE	MAZ_direct_+/+	MAZ_direct_+/+_(473g)	MAZ_direct_+/+_(2488r)	0.177079	1	0.191069	135792
chr11:67482790-67483290	PPP1CA	0.00738541	0.0540885	0.000399466	0.000399466	MAZ	FALSE	MAZ_direct_+/+	MAZ_direct_+/+_(473g)	MAZ_direct_+/+_(2488r)	0.588662	1	0.121049	172407
chr11:64268633-64269133	STIP1	0.00325632	0.0945869	0.000308005	0.000308005	MAZ	FALSE	MAZ_direct_+/+	MAZ_direct_+/+_(473g)	MAZ_direct_+/+_(2488r)	0.164512	1	0.168723	173159
chr19:49148643-49149143	LIN7B	0.0213912	0.058382	0.00124886	0.00124886	MAZ	FALSE	MAZ_direct_+/+	MAZ_direct_+/+_(473g)	MAZ_direct_+/+_(2488r)	0.205567	1	0.0505596	168895
chr11:62713316-62713816	UBXN1	0.0119491	0.126336	0.0015096	0.0015096	MAZ	FALSE	MAZ_direct_+/+	MAZ_direct_+/+_(473g)	MAZ_direct_+/+_(2488r)	0.342064	1	0.0952348	161578
chr8:143636388-143636888	NAPRT	0.00309266	0.0847146	0.000261993	0.000261993	MAZ	FALSE	MAZ_direct_+/+	MAZ_direct_+/+_(473g)	MAZ_direct_+/+_(2488r)	0.182668	1	0.0765925	172631
chr17:82205835-82206335	FASN	0.000676548	0.221496	0.000149853	0.000149853	MAZ	FALSE	MAZ_direct_+/+	MAZ_direct_+/+_(473g)	MAZ_direct_+/+_(2488r)	0.345365	1	0.215926	169688
chr16:1920856-1921356	RPS2	0.00104884	0.0945525	9.91703e-05	9.91703e-05	MAZ	FALSE	MAZ_direct_+/+	MAZ_direct_+/+_(473g)	MAZ_direct_+/+_(2488r)	1.00416	1	0.313632	96541
chr9:127976889-127977389	DPM2	0.00126959	0.126497	0.0001606	0.0001606	MAZ	FALSE	MAZ_direct_+/+	MAZ_direct_+/+_(473g)	MAZ_direct_+/+_(2488r)	0.240695	1	0.122083	173423
chr11:69640365-69640865	CCND1	0.00696032	0.081004	0.000563814	0.000563814	MAZ	FALSE	MAZ_direct_+/+	MAZ_direct_+/+_(473g)	MAZ_direct_+/+_(2488r)	0.195823	1	0.0593973	171996
chr19:49637960-49638460	RPL13A	0.017322	0.176798	0.00306251	0.00306251	MAZ	FALSE	MAZ_direct_+/+	MAZ_direct_+/+_(473g)	MAZ_direct_+/+_(2488r)	0.432796	1	0.265083	141226
chr19:3953258-3953758	EEF2	0.00565094	0.197131	0.00111397	0.00111397	MAZ	FALSE	MAZ_direct_+/+	MAZ_direct_+/+_(473g)	MAZ_direct_+/+_(2488r)	0.185742	1	0.191844	172869
chr1:156693395-156693895	MRPL24	0.0138433	0.146237	0.0020244	0.0020244	MAZ	FALSE	MAZ_direct_+/+	MAZ_direct_+/+_(473g)	MAZ_direct_+/+_(2488r)	0.244417	1	0.0899443	170213
chr17:82087168-82087668	GPS1	0.00804047	0.171828	0.00138158	0.00138158	MAZ	FALSE	MAZ_direct_+/+	MAZ_direct_+/+_(473g)	MAZ_direct_+/+_(2488r)	0.243643	1	0.106523	171316
chr1:155206077-155206577	DPM3	0.0179917	0.194492	0.00349925	0.00349925	MAZ	FALSE	MAZ_direct_+/+	MAZ_direct_+/+_(473g)	MAZ_direct_+/+_(2488r)	0.214785	1	0.104426	159870
chr14:49769171-49769671	RPL36AL	0.0220518	0.243654	0.005373	0.005373	MAZ	FALSE	MAZ_direct_+/+	MAZ_direct_+/+_(473g)	MAZ_direct_+/+_(2488r)	0.273827	1	0.159305	160353
chr3:49166097-49166597	CCDC71	0.0232066	0.0750147	0.00174084	0.00174084	MAZ	FALSE	MAZ_direct_+/+	MAZ_direct_+/+_(473g)	MAZ_direct_+/+_(2488r)	0.45892	1	0.0695453	153598
chr19:1066163-1066663	CNN2	0.0104843	0.0968449	0.00101535	0.00101535	MAZ	FALSE	MAZ_direct_+/+	MAZ_direct_+/+_(473g)	MAZ_direct_+/+_(2488r)	0.191467	1	0.0717129	173432
chr11:3859489-3859989	RHOG	0.0455748	0.22096	0.0100702	0.0100702	MAZ	FALSE	MAZ_direct_+/+	MAZ_direct_+/+_(473g)	MAZ_direct_+/+_(2488r)	0.210819	1	0.138663	115178
chr8:144504591-144505091	VPS28	0.00439727	0.10559	0.000464308	0.000464308	MAZ	FALSE	MAZ_direct_+/+	MAZ_direct_+/+_(473g)	MAZ_direct_+/+_(2488r)	0.456052	1	0.0575967	163859
chr6:33672801-33673301	LEMD2	0.0594742	0.116501	0.00692879	0.00692879	MAZ	FALSE	MAZ_direct_+/+	MAZ_direct_+/+_(473g)	MAZ_direct_+/+_(2488r)	0.430651	1	0.0833303	118439
chr17:864302-864802	MRM3	0.0812795	0.0983782	0.00799614	0.00799614	MAZ	FALSE	MAZ_direct_+/+	MAZ_direct_+/+_(473g)	MAZ_direct_+/+_(2488r)	0.588991	1	0.0804081	95858
chr4:1752024-1752524	TMEM129	0.00236131	0.0591508	0.000139674	0.000139674	MAZ	FALSE	MAZ_direct_+/+	MAZ_direct_+/+_(473g)	MAZ_direct_+/+_(2488r)	0.170321	1	0.0726923	173754
chr8:144429222-144429722	C8orf82	0.02688	0.120713	0.00324476	0.00324476	MAZ	FALSE	MAZ_direct_+/+	MAZ_direct_+/+_(473g)	MAZ_direct_+/+_(2488r)	0.707901	1	0.085496	162993
chr12:49060531-49061031	TUBA1B	0.01181	0.0695644	0.000821552	0.000821552	MAZ	FALSE	MAZ_direct_+/+	MAZ_direct_+/+_(473g)	MAZ_direct_+/+_(2488r)	0.273927	1	0.242297	159035
chr6:31661121-31661621	LSM2	0.00106177	0.155747	0.000165367	0.000165367	MAZ	FALSE	MAZ_direct_+/+	MAZ_direct_+/+_(473g)	MAZ_direct_+/+_(2488r)	0.296032	1	0.138122	170909
chr6:73523484-73523984	EEF1A1	0.0223215	0.419721	0.00936881	0.00936881	MAZ	FALSE	MAZ_direct_+/+	MAZ_direct_+/+_(473g)	MAZ_direct_+/+_(2488r)	0.298521	1	0.304387	152803
chr15:40436390-40436890	RPUSD2	0.0215641	0.0998336	0.00215282	0.00215282	MAZ	FALSE	MAZ_direct_+/+	MAZ_direct_+/+_(473g)	MAZ_direct_+/+_(2488r)	0.164195	1	0.062997	26705
chr21:45041183-45041683	ITGB2	0.0180012	0.113106	0.00203604	0.00203604	MAZ	FALSE	MAZ_direct_+/+	MAZ_direct_+/+_(473g)	MAZ_direct_+/+_(2488r)	0.190402	1	0.0868624	168518
chr22:39522631-39523131	RPS19BP1	0.0100863	0.176937	0.00178464	0.00178464	MAZ	FALSE	MAZ_direct_+/+	MAZ_direct_+/+_(473g)	MAZ_direct_+/+_(2488r)	1.17723	1	0.153654	146876
chr19:49664287-49664787	BCL2L12	0.0100103	0.096459	0.000965579	0.000965579	MAZ	FALSE	MAZ_direct_+/+	MAZ_direct_+/+_(473g)	MAZ_direct_+/+_(2488r)	0.604796	1	0.143626	140963
chr11:532268-532768	RNH1	0.000307606	0.194402	5.97994e-05	5.97994e-05	MAZ	FALSE	MAZ_direct_+/+	MAZ_direct_+/+_(473g)	MAZ_direct_+/+_(2488r)	0.228272	1	0.168202	130151
chr16:1933132-1933632	RPS2	0.000218211	0.174307	3.80358e-05	3.80358e-05	MAZ	FALSE	MAZ_direct_+/+	MAZ_direct_+/+_(473g)	MAZ_direct_+/+_(2488r)	1.00416	1	0.313632	148996
chr22:39457504-39458004	RPL3	0.00083418	0.0944849	7.88174e-05	7.88174e-05	MAZ	FALSE	MAZ_direct_+/+	MAZ_direct_+/+_(473g)	MAZ_direct_+/+_(2488r)	0.564386	1	0.279768	150505
chr11:66363834-66364334	RAB1B	0.0353329	0.102531	0.00362273	0.00362273	MAZ	FALSE	MAZ_direct_+/+	MAZ_direct_+/+_(473g)	MAZ_direct_+/+_(2488r)	0.222784	1	0.0605949	113275
chr17:63742164-63742664	SMARCD2	0.0426713	0.079776	0.00340414	0.00340414	MAZ	FALSE	MAZ_direct_+/+	MAZ_direct_+/+_(473g)	MAZ_direct_+/+_(2488r)	0.388275	1	0.0795742	138898
chr9:98709550-98710050	ANKS6	0.0323306	0.0887921	0.0028707	0.0028707	MAZ	FALSE	MAZ_direct_+/+	MAZ_direct_+/+_(473g)	MAZ_direct_+/+_(2488r)	0.335514	1	0.0528585	158223
chr5:176387932-176388432	HIGD2A	0.0780378	0.217603	0.0169813	0.0169813	MAZ	FALSE	MAZ_direct_+/+	MAZ_direct_+/+_(473g)	MAZ_direct_+/+_(2488r)	0.499099	1	0.121342	93403
chr22:41906925-41907425	SREBF2	0.0119257	0.40467	0.00482599	0.00482599	MAZ	FALSE	MAZ_direct_+/+	MAZ_direct_+/+_(473g)	MAZ_direct_+/+_(2488r)	0.285382	1	0.230894	126902
chr2:70029795-70030295	PCBP1	0.0222963	0.260845	0.00581587	0.00581587	MAZ	FALSE	MAZ_direct_+/+	MAZ_direct_+/+_(473g)	MAZ_direct_+/+_(2488r)	0.232441	1	0.135831	114667
chr3:38138390-38138890	ACAA1	0.0344147	0.0714766	0.00245985	0.00245985	MAZ	FALSE	MAZ_direct_+/+	MAZ_direct_+/+_(473g)	MAZ_direct_+/+_(2488r)	0.645181	1	0.0523605	92154
chr17:82087168-82087668	DCXR	0.00774623	0.151345	0.00117235	0.00117235	MAZ	FALSE	MAZ_direct_+/+	MAZ_direct_+/+_(473g)	MAZ_direct_+/+_(2488r)	0.257555	1	0.0941305	170790
chr1:19646335-19646835	TMCO4	0.0280487	0.121934	0.00342008	0.00342008	MAZ	FALSE	MAZ_direct_+/+	MAZ_direct_+/+_(473g)	MAZ_direct_+/+_(2488r)	0.199271	1	0.0639561	166809
chr21:44765557-44766057	SUMO3	0.0308834	0.128864	0.00397977	0.00397977	MAZ	FALSE	MAZ_direct_+/+	MAZ_direct_+/+_(473g)	MAZ_direct_+/+_(2488r)	0.629286	1	0.0995855	150219
chr8:144522210-144522710	ADCK5	0.00850093	0.0626707	0.000532759	0.000532759	MAZ	FALSE	MAZ_direct_+/+	MAZ_direct_+/+_(473g)	MAZ_direct_+/+_(2488r)	0.267964	1	0.0762743	173363
chr6:30344910-30345410	TRIM26	0.0188632	0.0976193	0.00184141	0.00184141	MAZ	FALSE	MAZ_direct_+/+	MAZ_direct_+/+_(473g)	MAZ_direct_+/+_(2488r)	0.654361	1	0.0874119	136816
chr22:17771554-17772054	BID	0.0237215	0.0971416	0.00230435	0.00230435	MAZ	FALSE	MAZ_direct_+/+	MAZ_direct_+/+_(473g)	MAZ_direct_+/+_(2488r)	0.165469	1	0.117917	160430
chr8:144398679-144399179	ADCK5	0.00913396	0.132414	0.00120947	0.00120947	MAZ	FALSE	MAZ_direct_+/+	MAZ_direct_+/+_(473g)	MAZ_direct_+/+_(2488r)	0.267964	1	0.0762743	172328
chr16:554162-554662	MCRIP2	0.00121258	0.197428	0.000239396	0.000239396	MAZ	FALSE	MAZ_direct_+/+	MAZ_direct_+/+_(473g)	MAZ_direct_+/+_(2488r)	0.401961	1	0.121376	173339
chr2:96858508-96859008	CNNM3	0.0356363	0.121863	0.00434277	0.00434277	MAZ	FALSE	MAZ_direct_+/+	MAZ_direct_+/+_(473g)	MAZ_direct_+/+_(2488r)	0.341654	1	0.0747571	154208
chr19:18557534-18558034	UBA52	0.00444888	0.0924012	0.000411081	0.000411081	MAZ	FALSE	MAZ_direct_+/+	MAZ_direct_+/+_(473g)	MAZ_direct_+/+_(2488r)	0.713116	1	0.175219	159679
chr4:173335018-173335518	SAP30	0.110488	0.15988	0.0176648	0.0176648	MAZ	FALSE	MAZ_direct_+/+	MAZ_direct_+/+_(473g)	MAZ_direct_+/+_(2488r)	0.164283	1	0.0753507	18815
chr9:136665910-136666410	EGFL7	0.0145974	0.119722	0.00174763	0.00174763	MAZ	FALSE	MAZ_direct_+/+	MAZ_direct_+/+_(473g)	MAZ_direct_+/+_(2488r)	0.286679	1	0.130458	136697
chr8:144508627-144509127	VPS28	0.0108845	0.0714531	0.000777731	0.000777731	MAZ	FALSE	MAZ_direct_+/+	MAZ_direct_+/+_(473g)	MAZ_direct_+/+_(2488r)	0.456052	1	0.0575967	154873
chr16:630411-630911	METTL26	0.000365004	0.192195	7.01519e-05	7.01519e-05	MAZ	FALSE	MAZ_direct_+/+	MAZ_direct_+/+_(473g)	MAZ_direct_+/+_(2488r)	0.228369	1	0.138955	142873
chr19:10289922-10290422	FDX2	0.0173102	0.0870786	0.00150735	0.00150735	MAZ	FALSE	MAZ_direct_+/+	MAZ_direct_+/+_(473g)	MAZ_direct_+/+_(2488r)	0.176275	1	0.0735326	150934
chr16:799329-799829	STUB1	0.00154901	0.2117	0.000327926	0.000327926	MAZ	FALSE	MAZ_direct_+/+	MAZ_direct_+/+_(473g)	MAZ_direct_+/+_(2488r)	0.419514	1	0.118009	171968
chr19:18224420-18224920	LSM4	0.00701867	0.167219	0.00117366	0.00117366	MAZ	FALSE	MAZ_direct_+/+	MAZ_direct_+/+_(473g)	MAZ_direct_+/+_(2488r)	0.293974	1	0.17998	167678
chr19:4182390-4182890	MAP2K2	0.00248375	0.0747755	0.000185724	0.000185724	MAZ	FALSE	MAZ_direct_+/+	MAZ_direct_+/+_(473g)	MAZ_direct_+/+_(2488r)	0.796071	1	0.151098	166779
chr20:18466191-18466691	SMIM26	0.0120881	0.0590783	0.000714146	0.000714146	MAZ	FALSE	MAZ_direct_+/+	MAZ_direct_+/+_(473g)	MAZ_direct_+/+_(2488r)	0.265407	1	0.0909116	112688
chr19:1459398-1459898	UQCR11	0.00389739	0.131167	0.000511209	0.000511209	MAZ	FALSE	MAZ_direct_+/+	MAZ_direct_+/+_(473g)	MAZ_direct_+/+_(2488r)	0.26259	1	0.115984	133352
chr17:81907264-81907764	PCYT2	0.000766543	0.108621	8.32623e-05	8.32623e-05	MAZ	FALSE	MAZ_direct_+/+	MAZ_direct_+/+_(473g)	MAZ_direct_+/+_(2488r)	0.240435	1	0.0909291	164516
chr11:67316561-67317061	PPP1CA	0.00265388	0.143611	0.000381128	0.000381128	MAZ	FALSE	MAZ_direct_+/+	MAZ_direct_+/+_(473g)	MAZ_direct_+/+_(2488r)	0.588662	1	0.121049	128115
chr19:1163013-1163513	ATP5F1D	0.00115655	0.158465	0.000183273	0.000183273	MAZ	FALSE	MAZ_direct_+/+	MAZ_direct_+/+_(473g)	MAZ_direct_+/+_(2488r)	0.44997	1	0.178106	172732
chr4:6688921-6689421	MAN2B2	0.0188683	0.0529944	0.000999914	0.000999914	MAZ	FALSE	MAZ_direct_+/+	MAZ_direct_+/+_(473g)	MAZ_direct_+/+_(2488r)	0.476214	1	0.0895359	153794
chr9:136691289-136691789	RABL6	0.000304209	0.297207	9.04132e-05	9.04132e-05	MAZ	FALSE	MAZ_direct_+/+	MAZ_direct_+/+_(473g)	MAZ_direct_+/+_(2488r)	0.298248	1	0.228629	174640
chr22:41530731-41531231	POLR3H	0.0211729	0.129929	0.00275098	0.00275098	MAZ	FALSE	MAZ_direct_+/+	MAZ_direct_+/+_(473g)	MAZ_direct_+/+_(2488r)	0.214928	1	0.0839922	161272
chr11:62545565-62546065	EEF1G	0.0153828	0.262651	0.00404031	0.00404031	MAZ	FALSE	MAZ_direct_+/+	MAZ_direct_+/+_(473g)	MAZ_direct_+/+_(2488r)	0.285422	1	0.231312	98796
chr20:35616804-35617304	ROMO1	0.0449674	0.135562	0.00609589	0.00609589	MAZ	FALSE	MAZ_direct_+/+	MAZ_direct_+/+_(473g)	MAZ_direct_+/+_(2488r)	0.280365	1	0.0803739	125246
chr17:81960394-81960894	DCXR	0.00118496	0.0780825	9.25249e-05	9.25249e-05	MAZ	FALSE	MAZ_direct_+/+	MAZ_direct_+/+_(473g)	MAZ_direct_+/+_(2488r)	0.257555	1	0.0941305	173778
chr17:81976470-81976970	ANAPC11	0.00209667	0.24435	0.000512322	0.000512322	MAZ	FALSE	MAZ_direct_+/+	MAZ_direct_+/+_(473g)	MAZ_direct_+/+_(2488r)	0.242499	1	0.160095	171433
chr11:65114490-65114990	SAC3D1	0.0166225	0.152085	0.00252804	0.00252804	MAZ	FALSE	MAZ_direct_+/+	MAZ_direct_+/+_(473g)	MAZ_direct_+/+_(2488r)	0.317302	1	0.123185	166584
chr7:5553297-5553797	ACTB	0.000348715	0.206612	7.20486e-05	7.20486e-05	MAZ	FALSE	MAZ_direct_+/+	MAZ_direct_+/+_(473g)	MAZ_direct_+/+_(2488r)	0.520569	1	0.316571	172840
chr17:7307973-7308473	EIF5A	0.000787549	0.314936	0.000248028	0.000248028	MAZ	FALSE	MAZ_direct_+/+	MAZ_direct_+/+_(473g)	MAZ_direct_+/+_(2488r)	0.664027	1	0.254964	171399
chr1:156591520-156592020	MRPL24	0.102764	0.165753	0.0170335	0.0170335	MAZ	FALSE	MAZ_direct_+/+	MAZ_direct_+/+_(473g)	MAZ_direct_+/+_(2488r)	0.244417	1	0.0899443	68432
chr4:995966-996466	TMEM175	0.0660919	0.162875	0.0107647	0.0107647	MAZ	FALSE	MAZ_direct_+/+	MAZ_direct_+/+_(473g)	MAZ_direct_+/+_(2488r)	0.380456	1	0.0786136	123749
chr19:14565133-14565633	NDUFB7	0.0153087	0.230453	0.00352794	0.00352794	MAZ	FALSE	MAZ_direct_+/+	MAZ_direct_+/+_(473g)	MAZ_direct_+/+_(2488r)	0.338346	1	0.138784	170273
chr8:144468299-144468799	ADCK5	0.0051964	0.120867	0.000628071	0.000628071	MAZ	FALSE	MAZ_direct_+/+	MAZ_direct_+/+_(473g)	MAZ_direct_+/+_(2488r)	0.267964	1	0.0762743	170755
chr11:64164869-64165369	STIP1	0.00223856	0.237342	0.000531304	0.000531304	MAZ	FALSE	MAZ_direct_+/+	MAZ_direct_+/+_(473g)	MAZ_direct_+/+_(2488r)	0.164512	1	0.168723	172052
chr19:10927851-10928351	CARM1	0.00393146	0.113915	0.000447854	0.000447854	MAZ	FALSE	MAZ_direct_+/+	MAZ_direct_+/+_(473g)	MAZ_direct_+/+_(2488r)	0.267972	1	0.0832111	170532
chr5:177509501-177510001	GRK6	0.0159499	0.0717781	0.00114485	0.00114485	MAZ	FALSE	MAZ_direct_+/+	MAZ_direct_+/+_(473g)	MAZ_direct_+/+_(2488r)	0.871423	1	0.0722393	108495
chr12:47832902-47833402	TMEM106C	0.0155664	0.142517	0.00221848	0.00221848	MAZ	FALSE	MAZ_direct_+/+	MAZ_direct_+/+_(473g)	MAZ_direct_+/+_(2488r)	0.248403	1	0.138013	41172
chr19:18284687-18285187	LSM4	0.00763981	0.333388	0.00254702	0.00254702	MAZ	FALSE	MAZ_direct_+/+	MAZ_direct_+/+_(473g)	MAZ_direct_+/+_(2488r)	0.293974	1	0.17998	162743
chr9:133352572-133353072	SURF2	0.0296835	0.098303	0.00291798	0.00291798	MAZ	FALSE	MAZ_direct_+/+	MAZ_direct_+/+_(473g)	MAZ_direct_+/+_(2488r)	0.164697	1	0.0547097	168607
chr17:7261151-7261651	EIF5A	0.00278948	0.211632	0.000590344	0.000590344	MAZ	FALSE	MAZ_direct_+/+	MAZ_direct_+/+_(473g)	MAZ_direct_+/+_(2488r)	0.664027	1	0.254964	156210
chr8:144339217-144339717	BOP1	0.00190287	0.12176	0.000231692	0.000231692	MAZ	FALSE	MAZ_direct_+/+	MAZ_direct_+/+_(473g)	MAZ_direct_+/+_(2488r)	0.219317	1	0.120302	154234
chr11:134233723-134234223	THYN1	0.0513663	0.0899174	0.00461872	0.00461872	MAZ	FALSE	MAZ_direct_+/+	MAZ_direct_+/+_(473g)	MAZ_direct_+/+_(2488r)	0.370821	1	0.0837487	125640
chr19:12866262-12866762	FARSA	0.00264598	0.150985	0.000399502	0.000399502	MAZ	FALSE	MAZ_direct_+/+	MAZ_direct_+/+_(473g)	MAZ_direct_+/+_(2488r)	0.336466	1	0.135655	141145
chr11:767041-767541	TMEM80	0.0154134	0.141171	0.00217593	0.00217593	MAZ	FALSE	MAZ_direct_+/+	MAZ_direct_+/+_(473g)	MAZ_direct_+/+_(2488r)	0.259161	1	0.0863536	162324
chr6:33275863-33276363	DAXX	0.0251362	0.125693	0.00315943	0.00315943	MAZ	FALSE	MAZ_direct_+/+	MAZ_direct_+/+_(473g)	MAZ_direct_+/+_(2488r)	0.291173	1	0.0727585	162686
chr9:136662074-136662574	EGFL7	0.000948845	0.208163	0.000197515	0.000197515	MAZ	FALSE	MAZ_direct_+/+	MAZ_direct_+/+_(473g)	MAZ_direct_+/+_(2488r)	0.286679	1	0.130458	174006
chr1:2390238-2390738	RER1	0.0178215	0.233099	0.00415417	0.00415417	MAZ	FALSE	MAZ_direct_+/+	MAZ_direct_+/+_(473g)	MAZ_direct_+/+_(2488r)	0.282803	1	0.177606	76494
chr20:62365813-62366313	ADRM1	0.0545504	0.195958	0.0106896	0.0106896	MAZ	FALSE	MAZ_direct_+/+	MAZ_direct_+/+_(473g)	MAZ_direct_+/+_(2488r)	0.273188	1	0.100959	36320
chr16:29663115-29663615	MAZ	0.0481739	0.274739	0.0132352	0.0132352	MAZ	FALSE	MAZ_direct_+/+	MAZ_direct_+/+_(473g)	MAZ_direct_+/+_(2488r)	5.28842	1	1	13760
chr8:144476554-144477054	PPP1R16A	0.00751586	0.185942	0.00139752	0.00139752	MAZ	FALSE	MAZ_direct_+/+	MAZ_direct_+/+_(473g)	MAZ_direct_+/+_(2488r)	0.243369	1	0.0996028	150685
chr11:763130-763630	CHID1	0.00870324	0.265884	0.00231405	0.00231405	MAZ	FALSE	MAZ_direct_+/+	MAZ_direct_+/+_(473g)	MAZ_direct_+/+_(2488r)	0.58961	1	0.168649	88502
chr19:1069140-1069640	CNN2	0.029179	0.128186	0.00374033	0.00374033	MAZ	FALSE	MAZ_direct_+/+	MAZ_direct_+/+_(473g)	MAZ_direct_+/+_(2488r)	0.191467	1	0.0717129	168653
chr9:136616126-136616626	EGFL7	0.000497552	0.111635	5.5544e-05	5.5544e-05	MAZ	FALSE	MAZ_direct_+/+	MAZ_direct_+/+_(473g)	MAZ_direct_+/+_(2488r)	0.286679	1	0.130458	173143
chr7:5598792-5599292	ACTB	0.0121079	0.564742	0.00683786	0.00683786	MAZ	FALSE	MAZ_direct_+/+	MAZ_direct_+/+_(473g)	MAZ_direct_+/+_(2488r)	0.520569	1	0.316571	147971
chr19:2246198-2246698	SF3A2	0.00619277	0.176299	0.00109178	0.00109178	MAZ	FALSE	MAZ_direct_+/+	MAZ_direct_+/+_(473g)	MAZ_direct_+/+_(2488r)	0.22131	1	0.107828	172107
chr9:137170300-137170800	NELFB	0.000588448	0.0540743	3.18199e-05	3.18199e-05	MAZ	FALSE	MAZ_direct_+/+	MAZ_direct_+/+_(473g)	MAZ_direct_+/+_(2488r)	0.204271	1	0.113158	151234
chr17:75322989-75323489	MRPS7	0.0141429	0.134031	0.00189559	0.00189559	MAZ	FALSE	MAZ_direct_+/+	MAZ_direct_+/+_(473g)	MAZ_direct_+/+_(2488r)	0.214428	1	0.111637	171963
chr5:140673388-140673888	NDUFA2	0.0575678	0.156377	0.00900227	0.00900227	MAZ	FALSE	MAZ_direct_+/+	MAZ_direct_+/+_(473g)	MAZ_direct_+/+_(2488r)	0.426962	1	0.0880505	121422
chr19:55376540-55377040	ISOC2	0.0338522	0.200233	0.00677832	0.00677832	MAZ	FALSE	MAZ_direct_+/+	MAZ_direct_+/+_(473g)	MAZ_direct_+/+_(2488r)	0.240539	1	0.133709	166025
chr19:42390257-42390757	PAFAH1B3	0.00323715	0.0956652	0.000309683	0.000309683	MAZ	FALSE	MAZ_direct_+/+	MAZ_direct_+/+_(473g)	MAZ_direct_+/+_(2488r)	0.521016	1	0.119784	135407
chr2:130161036-130161536	MZT2B	0.0357485	0.232732	0.00831982	0.00831982	MAZ	FALSE	MAZ_direct_+/+	MAZ_direct_+/+_(473g)	MAZ_direct_+/+_(2488r)	0.407577	1	0.18923	100897
chr19:2546288-2546788	LMNB2	0.0145422	0.103096	0.00149924	0.00149924	MAZ	FALSE	MAZ_direct_+/+	MAZ_direct_+/+_(473g)	MAZ_direct_+/+_(2488r)	0.442729	1	0.107655	161505
chr19:6462431-6462931	GTF2F1	0.0216607	0.0893236	0.00193481	0.00193481	MAZ	FALSE	MAZ_direct_+/+	MAZ_direct_+/+_(473g)	MAZ_direct_+/+_(2488r)	0.657693	1	0.0909967	162657
chr22:41969308-41969808	NAGA	0.0346899	0.195015	0.00676504	0.00676504	MAZ	FALSE	MAZ_direct_+/+	MAZ_direct_+/+_(473g)	MAZ_direct_+/+_(2488r)	0.537149	1	0.0975382	116999
chr19:55590563-55591063	ISOC2	0.012239	0.155572	0.00190404	0.00190404	MAZ	FALSE	MAZ_direct_+/+	MAZ_direct_+/+_(473g)	MAZ_direct_+/+_(2488r)	0.240539	1	0.133709	74500
chr12:54409172-54409672	HNRNPA1	0.00635071	0.36249	0.00230207	0.00230207	MAZ	FALSE	MAZ_direct_+/+	MAZ_direct_+/+_(473g)	MAZ_direct_+/+_(2488r)	0.654599	1	0.238564	107713
chr17:82034276-82034776	ANAPC11	0.0156991	0.316478	0.0049684	0.0049684	MAZ	FALSE	MAZ_direct_+/+	MAZ_direct_+/+_(473g)	MAZ_direct_+/+_(2488r)	0.242499	1	0.160095	152322
chr16:1332301-1332801	TSR3	0.00692764	0.0940974	0.000651873	0.000651873	MAZ	FALSE	MAZ_direct_+/+	MAZ_direct_+/+_(473g)	MAZ_direct_+/+_(2488r)	0.331937	1	0.0930399	164851
chr19:54148097-54148597	PRPF31	0.0603587	0.168955	0.0101979	0.0101979	MAZ	FALSE	MAZ_direct_+/+	MAZ_direct_+/+_(473g)	MAZ_direct_+/+_(2488r)	0.951595	1	0.104187	101460
chr12:52052551-52053051	ATG101	0.00975148	0.0503155	0.00049065	0.00049065	MAZ	FALSE	MAZ_direct_+/+	MAZ_direct_+/+_(473g)	MAZ_direct_+/+_(2488r)	0.43778	1	0.0568984	91061
chr9:137159898-137160398	NELFB	0.000240198	0.0677995	1.62853e-05	1.62853e-05	MAZ	FALSE	MAZ_direct_+/+	MAZ_direct_+/+_(473g)	MAZ_direct_+/+_(2488r)	0.204271	1	0.113158	174661
chr19:1977150-1977650	KLF16	0.00823864	0.143294	0.00118055	0.00118055	MAZ	FALSE	MAZ_direct_+/+	MAZ_direct_+/+_(473g)	MAZ_direct_+/+_(2488r)	1.10596	1	0.111521	145221
chr14:24081036-24081536	PSME2	0.00745961	0.0553147	0.000412626	0.000412626	MAZ	FALSE	MAZ_direct_+/+	MAZ_direct_+/+_(473g)	MAZ_direct_+/+_(2488r)	0.65081	1	0.0850357	146507
chr19:12836212-12836712	FARSA	0.0773154	0.256678	0.0198451	0.0198451	MAZ	FALSE	MAZ_direct_+/+	MAZ_direct_+/+_(473g)	MAZ_direct_+/+_(2488r)	0.336466	1	0.135655	100571
chr17:75872675-75873175	UNC13D	0.0113217	0.127994	0.00144911	0.00144911	MAZ	FALSE	MAZ_direct_+/+	MAZ_direct_+/+_(473g)	MAZ_direct_+/+_(2488r)	0.302872	1	0.113218	165356
chr17:82083102-82083602	GPS1	0.00362901	0.155671	0.00056493	0.00056493	MAZ	FALSE	MAZ_direct_+/+	MAZ_direct_+/+_(473g)	MAZ_direct_+/+_(2488r)	0.243643	1	0.106523	172355
chr9:127885829-127886329	DPM2	0.00447374	0.185824	0.000831331	0.000831331	MAZ	FALSE	MAZ_direct_+/+	MAZ_direct_+/+_(473g)	MAZ_direct_+/+_(2488r)	0.240695	1	0.122083	167559
chr16:645748-646248	MCRIP2	0.0023808	0.195521	0.000465497	0.000465497	MAZ	FALSE	MAZ_direct_+/+	MAZ_direct_+/+_(473g)	MAZ_direct_+/+_(2488r)	0.401961	1	0.121376	170441
chr9:137405505-137406005	NELFB	0.000605778	0.099739	6.04197e-05	6.04197e-05	MAZ	FALSE	MAZ_direct_+/+	MAZ_direct_+/+_(473g)	MAZ_direct_+/+_(2488r)	0.204271	1	0.113158	174474
chr12:561895-562395	CCDC77	0.0497244	0.117623	0.00584872	0.00584872	MAZ	FALSE	MAZ_direct_+/+	MAZ_direct_+/+_(473g)	MAZ_direct_+/+_(2488r)	0.244587	1	0.0899114	117574
chr19:55460924-55461424	ISOC2	0.0077059	0.125604	0.000967889	0.000967889	MAZ	FALSE	MAZ_direct_+/+	MAZ_direct_+/+_(473g)	MAZ_direct_+/+_(2488r)	0.240539	1	0.133709	124589
chr19:49807931-49808431	BCL2L12	0.00184032	0.0583153	0.000107319	0.000107319	MAZ	FALSE	MAZ_direct_+/+	MAZ_direct_+/+_(473g)	MAZ_direct_+/+_(2488r)	0.604796	1	0.143626	172130
chrX:154431322-154431822	RPL10	0.00384352	0.151324	0.000581617	0.000581617	MAZ	FALSE	MAZ_direct_+/+	MAZ_direct_+/+_(473g)	MAZ_direct_+/+_(2488r)	0.186309	1	0.263173	173459
chr17:82019859-82020359	PCYT2	0.0070455	0.0791818	0.000557875	0.000557875	MAZ	FALSE	MAZ_direct_+/+	MAZ_direct_+/+_(473g)	MAZ_direct_+/+_(2488r)	0.240435	1	0.0909291	168634
chr7:151076812-151077312	ABCF2	0.0222925	0.122701	0.00273531	0.00273531	MAZ	FALSE	MAZ_direct_+/+	MAZ_direct_+/+_(473g)	MAZ_direct_+/+_(2488r)	0.163521	1	0.080353	151846
chr20:420567-421067	RBCK1	0.0398343	0.126337	0.00503256	0.00503256	MAZ	FALSE	MAZ_direct_+/+	MAZ_direct_+/+_(473g)	MAZ_direct_+/+_(2488r)	0.256522	1	0.0761402	79833
chr22:39388164-39388664	RPL3	0.0119092	0.338458	0.00403078	0.00403078	MAZ	FALSE	MAZ_direct_+/+	MAZ_direct_+/+_(473g)	MAZ_direct_+/+_(2488r)	0.564386	1	0.279768	144922
chr17:36529044-36529544	PIGW	0.0255264	0.169524	0.00432734	0.00432734	MAZ	FALSE	MAZ_direct_+/+	MAZ_direct_+/+_(473g)	MAZ_direct_+/+_(2488r)	0.328717	1	0.0977793	162137
chr9:127904096-127904596	DPM2	0.0108221	0.235136	0.00254467	0.00254467	MAZ	FALSE	MAZ_direct_+/+	MAZ_direct_+/+_(473g)	MAZ_direct_+/+_(2488r)	0.240695	1	0.122083	170108
chr19:1492411-1492911	UQCR11	0.000516633	0.17597	9.0912e-05	9.0912e-05	MAZ	FALSE	MAZ_direct_+/+	MAZ_direct_+/+_(473g)	MAZ_direct_+/+_(2488r)	0.26259	1	0.115984	154639
chr11:621016-621516	RNH1	0.000825694	0.295586	0.000244064	0.000244064	MAZ	FALSE	MAZ_direct_+/+	MAZ_direct_+/+_(473g)	MAZ_direct_+/+_(2488r)	0.228272	1	0.168202	173524
chr9:136859052-136859552	PHPT1	0.0173757	0.286044	0.00497021	0.00497021	MAZ	FALSE	MAZ_direct_+/+	MAZ_direct_+/+_(473g)	MAZ_direct_+/+_(2488r)	0.249094	1	0.125208	168842
chr19:49746142-49746642	BCL2L12	0.0141379	0.133659	0.00188966	0.00188966	MAZ	FALSE	MAZ_direct_+/+	MAZ_direct_+/+_(473g)	MAZ_direct_+/+_(2488r)	0.604796	1	0.143626	88525
chr5:140647507-140648007	IK	0.043148	0.118218	0.00510086	0.00510086	MAZ	FALSE	MAZ_direct_+/+	MAZ_direct_+/+_(473g)	MAZ_direct_+/+_(2488r)	0.268909	1	0.0750777	152796
chr9:136961236-136961736	PHPT1	0.00113425	0.237941	0.000269885	0.000269885	MAZ	FALSE	MAZ_direct_+/+	MAZ_direct_+/+_(473g)	MAZ_direct_+/+_(2488r)	0.249094	1	0.125208	172892
chr11:446811-447311	RNH1	0.000391884	0.267805	0.000104948	0.000104948	MAZ	FALSE	MAZ_direct_+/+	MAZ_direct_+/+_(473g)	MAZ_direct_+/+_(2488r)	0.228272	1	0.168202	174172
chr6:42041782-42042282	BYSL	0.0146091	0.0878204	0.00128297	0.00128297	MAZ	FALSE	MAZ_direct_+/+	MAZ_direct_+/+_(473g)	MAZ_direct_+/+_(2488r)	0.240741	1	0.0688912	43615
chr1:155203020-155203520	DPM3	0.005146	0.19031	0.000979335	0.000979335	MAZ	FALSE	MAZ_direct_+/+	MAZ_direct_+/+_(473g)	MAZ_direct_+/+_(2488r)	0.214785	1	0.104426	168827
chr1:159913725-159914225	TAGLN2	0.0531948	0.397236	0.0211309	0.0211309	MAZ	FALSE	MAZ_direct_+/+	MAZ_direct_+/+_(473g)	MAZ_direct_+/+_(2488r)	0.198541	1	0.165522	100029
chr11:62551718-62552218	EEF1G	0.0276404	0.230022	0.00635789	0.00635789	MAZ	FALSE	MAZ_direct_+/+	MAZ_direct_+/+_(473g)	MAZ_direct_+/+_(2488r)	0.285422	1	0.231312	155930
chr7:1468728-1469228	PSMG3	0.0533114	0.20085	0.0107076	0.0107076	MAZ	FALSE	MAZ_direct_+/+	MAZ_direct_+/+_(473g)	MAZ_direct_+/+_(2488r)	0.204964	1	0.101967	146352
chr16:769023-769523	STUB1	0.0033654	0.101402	0.00034126	0.00034126	MAZ	FALSE	MAZ_direct_+/+	MAZ_direct_+/+_(473g)	MAZ_direct_+/+_(2488r)	0.419514	1	0.118009	168056
chr16:693433-693933	MCRIP2	0.0018359	0.0856405	0.000157228	0.000157228	MAZ	FALSE	MAZ_direct_+/+	MAZ_direct_+/+_(473g)	MAZ_direct_+/+_(2488r)	0.401961	1	0.121376	171395
chr11:119144773-119145273	HINFP	0.0345741	0.104308	0.00360634	0.00360634	MAZ	FALSE	MAZ_direct_+/+	MAZ_direct_+/+_(473g)	MAZ_direct_+/+_(2488r)	0.275952	1	0.06014	111261
chr9:127841425-127841925	DPM2	0.00169282	0.235602	0.000398831	0.000398831	MAZ	FALSE	MAZ_direct_+/+	MAZ_direct_+/+_(473g)	MAZ_direct_+/+_(2488r)	0.240695	1	0.122083	172845
chr6:30646818-30647318	PRR3	0.012594	0.0613227	0.000772296	0.000772296	MAZ	FALSE	MAZ_direct_+/+	MAZ_direct_+/+_(473g)	MAZ_direct_+/+_(2488r)	0.176439	1	0.101446	164769
chr9:136721386-136721886	RABL6	0.00353483	0.355274	0.00125583	0.00125583	MAZ	FALSE	MAZ_direct_+/+	MAZ_direct_+/+_(473g)	MAZ_direct_+/+_(2488r)	0.298248	1	0.228629	168246
chr19:1858693-1859193	KLF16	0.011906	0.086732	0.00103263	0.00103263	MAZ	FALSE	MAZ_direct_+/+	MAZ_direct_+/+_(473g)	MAZ_direct_+/+_(2488r)	1.10596	1	0.111521	50301
chr11:61838197-61838697	FEN1	0.0334557	0.354221	0.0118507	0.0118507	MAZ	FALSE	MAZ_direct_+/+	MAZ_direct_+/+_(473g)	MAZ_direct_+/+_(2488r)	0.460698	1	0.15886	159853
chr9:136761480-136761980	EGFL7	0.0021897	0.077106	0.000168839	0.000168839	MAZ	FALSE	MAZ_direct_+/+	MAZ_direct_+/+_(473g)	MAZ_direct_+/+_(2488r)	0.286679	1	0.130458	171806
chr3:49025308-49025808	CCDC71	0.0204967	0.0974032	0.00199645	0.00199645	MAZ	FALSE	MAZ_direct_+/+	MAZ_direct_+/+_(473g)	MAZ_direct_+/+_(2488r)	0.45892	1	0.0695453	141016
chr15:58987392-58987892	CCNB2	0.0503499	0.106375	0.00535597	0.00535597	MAZ	FALSE	MAZ_direct_+/+	MAZ_direct_+/+_(473g)	MAZ_direct_+/+_(2488r)	0.272342	1	0.0903455	102883
chr3:49004322-49004822	NDUFAF3	0.027961	0.131949	0.00368944	0.00368944	MAZ	FALSE	MAZ_direct_+/+	MAZ_direct_+/+_(473g)	MAZ_direct_+/+_(2488r)	0.167123	1	0.0697644	108127
chr20:63286753-63287253	ARFGAP1	0.0211447	0.108414	0.00229237	0.00229237	MAZ	FALSE	MAZ_direct_+/+	MAZ_direct_+/+_(473g)	MAZ_direct_+/+_(2488r)	0.393742	1	0.0873166	137624
chr19:18310124-18310624	LSM4	0.00814597	0.32034	0.00260948	0.00260948	MAZ	FALSE	MAZ_direct_+/+	MAZ_direct_+/+_(473g)	MAZ_direct_+/+_(2488r)	0.293974	1	0.17998	169852
chr15:43792934-43793434	SERF2	0.0191941	0.414261	0.00795135	0.00795135	MAZ	FALSE	MAZ_direct_+/+	MAZ_direct_+/+_(473g)	MAZ_direct_+/+_(2488r)	0.244663	1	0.233831	126954
chr19:2315860-2316360	SF3A2	0.00328571	0.0596919	0.00019613	0.00019613	MAZ	FALSE	MAZ_direct_+/+	MAZ_direct_+/+_(473g)	MAZ_direct_+/+_(2488r)	0.22131	1	0.107828	172923
chr6:34273181-34273681	RPS10	0.0333667	0.0559838	0.00186799	0.00186799	MAZ	FALSE	MAZ_direct_+/+	MAZ_direct_+/+_(473g)	MAZ_direct_+/+_(2488r)	0.430167	1	0.132759	75589
chr16:57736986-57737486	KATNB1	0.0340289	0.0960234	0.00326757	0.00326757	MAZ	FALSE	MAZ_direct_+/+	MAZ_direct_+/+_(473g)	MAZ_direct_+/+_(2488r)	0.188662	1	0.07545	63665
chr17:75824547-75825047	UNC13D	0.0571437	0.243067	0.0138897	0.0138897	MAZ	FALSE	MAZ_direct_+/+	MAZ_direct_+/+_(473g)	MAZ_direct_+/+_(2488r)	0.302872	1	0.113218	32794
chr17:81382156-81382656	ACTG1	0.000543583	0.0828107	4.50145e-05	4.50145e-05	MAZ	FALSE	MAZ_direct_+/+	MAZ_direct_+/+_(473g)	MAZ_direct_+/+_(2488r)	0.177079	1	0.191069	172798
chr19:1104520-1105020	CNN2	0.0122541	0.0593495	0.000727277	0.000727277	MAZ	FALSE	MAZ_direct_+/+	MAZ_direct_+/+_(473g)	MAZ_direct_+/+_(2488r)	0.191467	1	0.0717129	168736
chr6:52675267-52675767	TMEM14A	0.0213915	0.12995	0.00277981	0.00277981	MAZ	FALSE	MAZ_direct_+/+	MAZ_direct_+/+_(473g)	MAZ_direct_+/+_(2488r)	0.176352	1	0.0890902	147716
chr11:65872125-65872625	CFL1	0.0018055	0.289337	0.000522398	0.000522398	MAZ	FALSE	MAZ_direct_+/+	MAZ_direct_+/+_(473g)	MAZ_direct_+/+_(2488r)	0.178212	1	0.244633	173842
chr17:76072338-76072838	FOXJ1	0.0173425	0.0556073	0.000964369	0.000964369	MAZ	FALSE	MAZ_direct_+/+	MAZ_direct_+/+_(473g)	MAZ_direct_+/+_(2488r)	0.213699	1	0.0624171	158000
chr12:123089137-123089637	ARL6IP4	0.0039764	0.172601	0.000686332	0.000686332	MAZ	FALSE	MAZ_direct_+/+	MAZ_direct_+/+_(473g)	MAZ_direct_+/+_(2488r)	0.562768	1	0.179055	171466
chr16:709395-709895	METTL26	0.00136133	0.18259	0.000248567	0.000248567	MAZ	FALSE	MAZ_direct_+/+	MAZ_direct_+/+_(473g)	MAZ_direct_+/+_(2488r)	0.228369	1	0.138955	173118
chr5:177311510-177312010	LMAN2	0.0183198	0.231963	0.00424951	0.00424951	MAZ	FALSE	MAZ_direct_+/+	MAZ_direct_+/+_(473g)	MAZ_direct_+/+_(2488r)	0.302734	1	0.210315	109292
chr16:1426737-1427237	TELO2	0.0418282	0.228887	0.00957394	0.00957394	MAZ	FALSE	MAZ_direct_+/+	MAZ_direct_+/+_(473g)	MAZ_direct_+/+_(2488r)	0.41847	1	0.125673	133657
chr19:1459398-1459898	RPS15	0.00164087	0.284054	0.000466097	0.000466097	MAZ	FALSE	MAZ_direct_+/+	MAZ_direct_+/+_(473g)	MAZ_direct_+/+_(2488r)	0.362272	1	0.214538	135629
chr19:1262181-1262681	ATP5F1D	0.0112337	0.0983049	0.00110433	0.00110433	MAZ	FALSE	MAZ_direct_+/+	MAZ_direct_+/+_(473g)	MAZ_direct_+/+_(2488r)	0.44997	1	0.178106	92285
chr9:136800721-136801221	EGFL7	0.000459445	0.166991	7.6723e-05	7.6723e-05	MAZ	FALSE	MAZ_direct_+/+	MAZ_direct_+/+_(473g)	MAZ_direct_+/+_(2488r)	0.286679	1	0.130458	170531
chrX:154527110-154527610	RPL10	0.00245081	0.162164	0.000397432	0.000397432	MAZ	FALSE	MAZ_direct_+/+	MAZ_direct_+/+_(473g)	MAZ_direct_+/+_(2488r)	0.186309	1	0.263173	112062
chr20:62359139-62359639	ADRM1	0.0139599	0.186445	0.00260275	0.00260275	MAZ	FALSE	MAZ_direct_+/+	MAZ_direct_+/+_(473g)	MAZ_direct_+/+_(2488r)	0.273188	1	0.100959	130634
chrX:49178492-49178992	WDR45	0.0440964	0.150792	0.00664937	0.00664937	MAZ	FALSE	MAZ_direct_+/+	MAZ_direct_+/+_(473g)	MAZ_direct_+/+_(2488r)	0.173548	1	0.0824607	153281
chr9:136656777-136657277	EGFL7	0.0126973	0.143521	0.00182233	0.00182233	MAZ	FALSE	MAZ_direct_+/+	MAZ_direct_+/+_(473g)	MAZ_direct_+/+_(2488r)	0.286679	1	0.130458	164728
chr15:40089025-40089525	SRP14	0.0716937	0.253251	0.0181565	0.0181565	MAZ	FALSE	MAZ_direct_+/+	MAZ_direct_+/+_(473g)	MAZ_direct_+/+_(2488r)	0.252141	1	0.152944	99569
chr19:11435946-11436446	TMEM205	0.0149486	0.120451	0.00180058	0.00180058	MAZ	FALSE	MAZ_direct_+/+	MAZ_direct_+/+_(473g)	MAZ_direct_+/+_(2488r)	0.611205	1	0.0985511	133648
chr19:3136610-3137110	NCLN	0.0133476	0.293944	0.00392346	0.00392346	MAZ	FALSE	MAZ_direct_+/+	MAZ_direct_+/+_(473g)	MAZ_direct_+/+_(2488r)	0.224554	1	0.186379	154264
chr20:63645157-63645657	ARFRP1	0.0130682	0.106692	0.00139427	0.00139427	MAZ	FALSE	MAZ_direct_+/+	MAZ_direct_+/+_(473g)	MAZ_direct_+/+_(2488r)	0.241351	1	0.0704402	171938
chr17:81386939-81387439	ACTG1	0.00847665	0.193787	0.00164267	0.00164267	MAZ	FALSE	MAZ_direct_+/+	MAZ_direct_+/+_(473g)	MAZ_direct_+/+_(2488r)	0.177079	1	0.191069	154623
chr11:65975964-65976464	CCDC85B	0.00834298	0.209661	0.0017492	0.0017492	MAZ	FALSE	MAZ_direct_+/+	MAZ_direct_+/+_(473g)	MAZ_direct_+/+_(2488r)	0.95711	1	0.166884	168848
chr22:41928890-41929390	SREBF2	0.00323329	0.200838	0.000649367	0.000649367	MAZ	FALSE	MAZ_direct_+/+	MAZ_direct_+/+_(473g)	MAZ_direct_+/+_(2488r)	0.285382	1	0.230894	168875
chr17:82099219-82099719	DCXR	0.00336757	0.0881334	0.000296796	0.000296796	MAZ	FALSE	MAZ_direct_+/+	MAZ_direct_+/+_(473g)	MAZ_direct_+/+_(2488r)	0.257555	1	0.0941305	171784
chr9:137372249-137372749	NELFB	0.00042449	0.072556	3.07993e-05	3.07993e-05	MAZ	FALSE	MAZ_direct_+/+	MAZ_direct_+/+_(473g)	MAZ_direct_+/+_(2488r)	0.204271	1	0.113158	174604
chr16:1933132-1933632	NDUFB10	0.00128577	0.068684	8.83121e-05	8.83121e-05	MAZ	FALSE	MAZ_direct_+/+	MAZ_direct_+/+_(473g)	MAZ_direct_+/+_(2488r)	0.438501	1	0.160584	165983
chr6:39225552-39226052	SAYSD1	0.0483128	0.108658	0.00524957	0.00524957	MAZ	FALSE	MAZ_direct_+/+	MAZ_direct_+/+_(473g)	MAZ_direct_+/+_(2488r)	0.345679	1	0.0692928	91110
chr19:55604690-55605190	ISOC2	0.0166013	0.220826	0.003666	0.003666	MAZ	FALSE	MAZ_direct_+/+	MAZ_direct_+/+_(473g)	MAZ_direct_+/+_(2488r)	0.240539	1	0.133709	82334
chr20:3044375-3044875	MRPS26	0.020971	0.170845	0.0035828	0.0035828	MAZ	FALSE	MAZ_direct_+/+	MAZ_direct_+/+_(473g)	MAZ_direct_+/+_(2488r)	0.185298	1	0.115504	165642
chr19:792262-792762	MED16	0.0212936	0.118602	0.00252546	0.00252546	MAZ	FALSE	MAZ_direct_+/+	MAZ_direct_+/+_(473g)	MAZ_direct_+/+_(2488r)	1.45112	1	0.092957	123125
chr9:137173681-137174181	SSNA1	0.00140917	0.0827785	0.000116649	0.000116649	MAZ	FALSE	MAZ_direct_+/+	MAZ_direct_+/+_(473g)	MAZ_direct_+/+_(2488r)	0.561748	1	0.112566	172117
chr17:75707012-75707512	UNC13D	0.00794244	0.0587382	0.000466525	0.000466525	MAZ	FALSE	MAZ_direct_+/+	MAZ_direct_+/+_(473g)	MAZ_direct_+/+_(2488r)	0.302872	1	0.113218	169739
chr9:136975739-136976239	RABL6	0.00083528	0.0934695	7.80733e-05	7.80733e-05	MAZ	FALSE	MAZ_direct_+/+	MAZ_direct_+/+_(473g)	MAZ_direct_+/+_(2488r)	0.298248	1	0.228629	173828
chr19:2434466-2434966	LMNB2	0.0441191	0.140967	0.00621934	0.00621934	MAZ	FALSE	MAZ_direct_+/+	MAZ_direct_+/+_(473g)	MAZ_direct_+/+_(2488r)	0.442729	1	0.107655	100908
chr19:55372622-55373122	RPL28	0.00260964	0.130629	0.000340894	0.000340894	MAZ	FALSE	MAZ_direct_+/+	MAZ_direct_+/+_(473g)	MAZ_direct_+/+_(2488r)	0.200189	1	0.211912	173570
chr11:61742266-61742766	FEN1	0.00220998	0.084062	0.000185776	0.000185776	MAZ	FALSE	MAZ_direct_+/+	MAZ_direct_+/+_(473g)	MAZ_direct_+/+_(2488r)	0.460698	1	0.15886	168065
chr8:56015912-56016412	RPS20	0.0749652	0.398078	0.029842	0.029842	MAZ	FALSE	MAZ_direct_+/+	MAZ_direct_+/+_(473g)	MAZ_direct_+/+_(2488r)	0.279398	1	0.242091	108343
chr20:18587732-18588232	SMIM26	0.0609331	0.0987858	0.00601933	0.00601933	MAZ	FALSE	MAZ_direct_+/+	MAZ_direct_+/+_(473g)	MAZ_direct_+/+_(2488r)	0.265407	1	0.0909116	120688
chr1:156852298-156852798	MRPL24	0.0408077	0.150653	0.00614779	0.00614779	MAZ	FALSE	MAZ_direct_+/+	MAZ_direct_+/+_(473g)	MAZ_direct_+/+_(2488r)	0.244417	1	0.0899443	122857
chr9:137294232-137294732	NELFB	0.00210881	0.143773	0.000303191	0.000303191	MAZ	FALSE	MAZ_direct_+/+	MAZ_direct_+/+_(473g)	MAZ_direct_+/+_(2488r)	0.204271	1	0.113158	172987
chr9:137417522-137418022	NELFB	0.00610203	0.0816371	0.000498152	0.000498152	MAZ	FALSE	MAZ_direct_+/+	MAZ_direct_+/+_(473g)	MAZ_direct_+/+_(2488r)	0.204271	1	0.113158	172559
chr11:61749607-61750107	FEN1	0.00171983	0.114105	0.000196241	0.000196241	MAZ	FALSE	MAZ_direct_+/+	MAZ_direct_+/+_(473g)	MAZ_direct_+/+_(2488r)	0.460698	1	0.15886	157423
chr8:144503170-144503670	C8orf82	0.0106925	0.13172	0.00140842	0.00140842	MAZ	FALSE	MAZ_direct_+/+	MAZ_direct_+/+_(473g)	MAZ_direct_+/+_(2488r)	0.707901	1	0.085496	158970
chr12:54369196-54369696	HNRNPA1	0.0107536	0.0547944	0.000589235	0.000589235	MAZ	FALSE	MAZ_direct_+/+	MAZ_direct_+/+_(473g)	MAZ_direct_+/+_(2488r)	0.654599	1	0.238564	30168
chr12:6843407-6843907	PHB2	0.0490698	0.373955	0.0183499	0.0183499	MAZ	FALSE	MAZ_direct_+/+	MAZ_direct_+/+_(473g)	MAZ_direct_+/+_(2488r)	0.414156	1	0.208031	129906
chr8:144472323-144472823	PPP1R16A	0.00547092	0.130559	0.000714276	0.000714276	MAZ	FALSE	MAZ_direct_+/+	MAZ_direct_+/+_(473g)	MAZ_direct_+/+_(2488r)	0.243369	1	0.0996028	140940
chr19:907160-907660	MED16	0.00769169	0.050735	0.000390238	0.000390238	MAZ	FALSE	MAZ_direct_+/+	MAZ_direct_+/+_(473g)	MAZ_direct_+/+_(2488r)	1.45112	1	0.092957	129915
chr22:41970471-41970971	SREBF2	0.00250229	0.267783	0.000670072	0.000670072	MAZ	FALSE	MAZ_direct_+/+	MAZ_direct_+/+_(473g)	MAZ_direct_+/+_(2488r)	0.285382	1	0.230894	160351
chr16:566857-567357	MCRIP2	0.00175595	0.104576	0.00018363	0.00018363	MAZ	FALSE	MAZ_direct_+/+	MAZ_direct_+/+_(473g)	MAZ_direct_+/+_(2488r)	0.401961	1	0.121376	164449
chr7:5419659-5420159	ACTB	0.001854	0.446563	0.000827927	0.000827927	MAZ	FALSE	MAZ_direct_+/+	MAZ_direct_+/+_(473g)	MAZ_direct_+/+_(2488r)	0.520569	1	0.316571	171973
chr10:133277413-133277913	ECHS1	0.0900973	0.208973	0.0188279	0.0188279	MAZ	FALSE	MAZ_direct_+/+	MAZ_direct_+/+_(473g)	MAZ_direct_+/+_(2488r)	0.476078	1	0.116865	47082
chr19:54209274-54209774	LENG1	0.0261114	0.0793417	0.00207173	0.00207173	MAZ	FALSE	MAZ_direct_+/+	MAZ_direct_+/+_(473g)	MAZ_direct_+/+_(2488r)	0.475642	1	0.0524809	148873
chr17:7704869-7705369	EIF4A1	0.00531857	0.091286	0.000485511	0.000485511	MAZ	FALSE	MAZ_direct_+/+	MAZ_direct_+/+_(473g)	MAZ_direct_+/+_(2488r)	0.258224	1	0.219439	66748
chr1:155003781-155004281	DPM3	0.00500949	0.154808	0.000775506	0.000775506	MAZ	FALSE	MAZ_direct_+/+	MAZ_direct_+/+_(473g)	MAZ_direct_+/+_(2488r)	0.214785	1	0.104426	113300
chr8:144473368-144473868	C8orf82	0.0244849	0.134998	0.00330542	0.00330542	MAZ	FALSE	MAZ_direct_+/+	MAZ_direct_+/+_(473g)	MAZ_direct_+/+_(2488r)	0.707901	1	0.085496	109133
chr8:144401866-144402366	VPS28	0.0368319	0.135435	0.00498832	0.00498832	MAZ	FALSE	MAZ_direct_+/+	MAZ_direct_+/+_(473g)	MAZ_direct_+/+_(2488r)	0.456052	1	0.0575967	143792
chr19:49801702-49802202	IRF3	0.00341919	0.107553	0.000367746	0.000367746	MAZ	FALSE	MAZ_direct_+/+	MAZ_direct_+/+_(473g)	MAZ_direct_+/+_(2488r)	0.183443	1	0.0748425	173986
chr12:49293716-49294216	TUBA1C	0.0106101	0.252377	0.00267774	0.00267774	MAZ	FALSE	MAZ_direct_+/+	MAZ_direct_+/+_(473g)	MAZ_direct_+/+_(2488r)	0.188583	1	0.134229	108907
chr6:52570921-52571421	TMEM14A	0.0683344	0.193218	0.0132034	0.0132034	MAZ	FALSE	MAZ_direct_+/+	MAZ_direct_+/+_(473g)	MAZ_direct_+/+_(2488r)	0.176352	1	0.0890902	111934
chr16:30992811-30993311	FBXL19	0.0322671	0.112463	0.00362886	0.00362886	MAZ	FALSE	MAZ_direct_+/+	MAZ_direct_+/+_(473g)	MAZ_direct_+/+_(2488r)	0.467753	1	0.0756113	84714
chr5:177442245-177442745	LMAN2	0.0441981	0.34676	0.0153261	0.0153261	MAZ	FALSE	MAZ_direct_+/+	MAZ_direct_+/+_(473g)	MAZ_direct_+/+_(2488r)	0.302734	1	0.210315	122319
chr10:133419776-133420276	ECHS1	0.0180839	0.179743	0.00325045	0.00325045	MAZ	FALSE	MAZ_direct_+/+	MAZ_direct_+/+_(473g)	MAZ_direct_+/+_(2488r)	0.476078	1	0.116865	151192
chr16:726765-727265	MCRIP2	0.0118665	0.186836	0.00221709	0.00221709	MAZ	FALSE	MAZ_direct_+/+	MAZ_direct_+/+_(473g)	MAZ_direct_+/+_(2488r)	0.401961	1	0.121376	126049
chr6:110930763-110931263	RPF2	0.0674561	0.229526	0.0154829	0.0154829	MAZ	FALSE	MAZ_direct_+/+	MAZ_direct_+/+_(473g)	MAZ_direct_+/+_(2488r)	0.350771	1	0.134612	86431
chr9:137150280-137150780	SSNA1	0.0474784	0.193551	0.0091895	0.0091895	MAZ	FALSE	MAZ_direct_+/+	MAZ_direct_+/+_(473g)	MAZ_direct_+/+_(2488r)	0.561748	1	0.112566	46261
chr9:136835661-136836161	RABL6	0.0533067	0.404675	0.0215719	0.0215719	MAZ	FALSE	MAZ_direct_+/+	MAZ_direct_+/+_(473g)	MAZ_direct_+/+_(2488r)	0.298248	1	0.228629	140022
chr19:13139364-13139864	STX10	0.023652	0.149401	0.00353362	0.00353362	MAZ	FALSE	MAZ_direct_+/+	MAZ_direct_+/+_(473g)	MAZ_direct_+/+_(2488r)	0.23374	1	0.10135	151864
chr4:996564-997064	TMEM175	0.0553786	0.173261	0.00959496	0.00959496	MAZ	FALSE	MAZ_direct_+/+	MAZ_direct_+/+_(473g)	MAZ_direct_+/+_(2488r)	0.380456	1	0.0786136	128551
chr11:867710-868210	CHID1	0.000548966	0.124904	6.85681e-05	6.85681e-05	MAZ	FALSE	MAZ_direct_+/+	MAZ_direct_+/+_(473g)	MAZ_direct_+/+_(2488r)	0.58961	1	0.168649	174292
chr8:144520990-144521490	VPS28	0.000676237	0.0875062	5.91749e-05	5.91749e-05	MAZ	FALSE	MAZ_direct_+/+	MAZ_direct_+/+_(473g)	MAZ_direct_+/+_(2488r)	0.456052	1	0.0575967	173975
chr17:81713626-81714126	MCRIP1	0.00501611	0.101114	0.000507199	0.000507199	MAZ	FALSE	MAZ_direct_+/+	MAZ_direct_+/+_(473g)	MAZ_direct_+/+_(2488r)	0.198861	1	0.0660251	126633
chr16:87457172-87457672	C16orf95	0.0209906	0.156292	0.00328066	0.00328066	MAZ	FALSE	MAZ_direct_+/+	MAZ_direct_+/+_(473g)	MAZ_direct_+/+_(2488r)	0.266472	1	0.075793	168200
chr5:177442245-177442745	GRK6	0.00842073	0.0811767	0.000683568	0.000683568	MAZ	FALSE	MAZ_direct_+/+	MAZ_direct_+/+_(473g)	MAZ_direct_+/+_(2488r)	0.871423	1	0.0722393	135148
chr17:57892452-57892952	MRPS23	0.0328761	0.160493	0.00527639	0.00527639	MAZ	FALSE	MAZ_direct_+/+	MAZ_direct_+/+_(473g)	MAZ_direct_+/+_(2488r)	0.461113	1	0.115288	154594
chr17:7932918-7933418	CNTROB	0.011598	0.0722708	0.000838198	0.000838198	MAZ	FALSE	MAZ_direct_+/+	MAZ_direct_+/+_(473g)	MAZ_direct_+/+_(2488r)	0.38868	1	0.0827504	161554
chr19:6423482-6423982	GTF2F1	0.0169907	0.127413	0.00216483	0.00216483	MAZ	FALSE	MAZ_direct_+/+	MAZ_direct_+/+_(473g)	MAZ_direct_+/+_(2488r)	0.657693	1	0.0909967	122447
chr16:2468809-2469309	AMDHD2	0.0369993	0.133588	0.00494265	0.00494265	MAZ	FALSE	MAZ_direct_+/+	MAZ_direct_+/+_(473g)	MAZ_direct_+/+_(2488r)	0.600475	1	0.08069	80551
chr19:1258596-1259096	ATP5F1D	0.000806518	0.180742	0.000145771	0.000145771	MAZ	FALSE	MAZ_direct_+/+	MAZ_direct_+/+_(473g)	MAZ_direct_+/+_(2488r)	0.44997	1	0.178106	145899
chr1:155013530-155014030	FLAD1	0.0155971	0.102523	0.00159906	0.00159906	MAZ	FALSE	MAZ_direct_+/+	MAZ_direct_+/+_(473g)	MAZ_direct_+/+_(2488r)	0.452228	1	0.094935	149950
chr19:55390392-55390892	HSPBP1	0.0539186	0.188036	0.0101386	0.0101386	MAZ	FALSE	MAZ_direct_+/+	MAZ_direct_+/+_(473g)	MAZ_direct_+/+_(2488r)	0.176318	1	0.108042	139149
chr8:144354922-144355422	BOP1	0.00286494	0.128817	0.000369053	0.000369053	MAZ	FALSE	MAZ_direct_+/+	MAZ_direct_+/+_(473g)	MAZ_direct_+/+_(2488r)	0.219317	1	0.120302	139308
chr19:6551869-6552369	KHSRP	0.0203673	0.0686974	0.00139918	0.00139918	MAZ	FALSE	MAZ_direct_+/+	MAZ_direct_+/+_(473g)	MAZ_direct_+/+_(2488r)	0.570962	1	0.161774	150840
chr22:39449711-39450211	RPS19BP1	0.0559483	0.260042	0.0145489	0.0145489	MAZ	FALSE	MAZ_direct_+/+	MAZ_direct_+/+_(473g)	MAZ_direct_+/+_(2488r)	1.17723	1	0.153654	76674
chr16:1958603-1959103	RPS2	0.000334656	0.274392	9.18271e-05	9.18271e-05	MAZ	FALSE	MAZ_direct_+/+	MAZ_direct_+/+_(473g)	MAZ_direct_+/+_(2488r)	1.00416	1	0.313632	152854
chr17:81453615-81454115	ACTG1	0.0103594	0.256165	0.00265372	0.00265372	MAZ	FALSE	MAZ_direct_+/+	MAZ_direct_+/+_(473g)	MAZ_direct_+/+_(2488r)	0.177079	1	0.191069	168536
chr16:718180-718680	STUB1	0.0017091	0.173147	0.000295925	0.000295925	MAZ	FALSE	MAZ_direct_+/+	MAZ_direct_+/+_(473g)	MAZ_direct_+/+_(2488r)	0.419514	1	0.118009	170876
chr11:62610657-62611157	EEF1G	0.00381474	0.28765	0.00109731	0.00109731	MAZ	FALSE	MAZ_direct_+/+	MAZ_direct_+/+_(473g)	MAZ_direct_+/+_(2488r)	0.285422	1	0.231312	137776
chr9:136757694-136758194	EGFL7	0.000446629	0.214819	9.59442e-05	9.59442e-05	MAZ	FALSE	MAZ_direct_+/+	MAZ_direct_+/+_(473g)	MAZ_direct_+/+_(2488r)	0.286679	1	0.130458	173973
chr19:49527651-49528151	RPL13A	0.00979404	0.117849	0.00115422	0.00115422	MAZ	FALSE	MAZ_direct_+/+	MAZ_direct_+/+_(473g)	MAZ_direct_+/+_(2488r)	0.432796	1	0.265083	57634
chr17:81833008-81833508	ANAPC11	0.00272561	0.0659613	0.000179785	0.000179785	MAZ	FALSE	MAZ_direct_+/+	MAZ_direct_+/+_(473g)	MAZ_direct_+/+_(2488r)	0.242499	1	0.160095	165782
chr17:7314599-7315099	EIF5A	0.00694543	0.338393	0.00235029	0.00235029	MAZ	FALSE	MAZ_direct_+/+	MAZ_direct_+/+_(473g)	MAZ_direct_+/+_(2488r)	0.664027	1	0.254964	158791
chr17:82055682-82056182	FASN	0.068623	0.386436	0.0265184	0.0265184	MAZ	FALSE	MAZ_direct_+/+	MAZ_direct_+/+_(473g)	MAZ_direct_+/+_(2488r)	0.345365	1	0.215926	97239
chr22:29734750-29735250	ZMAT5	0.0274334	0.123219	0.00338031	0.00338031	MAZ	FALSE	MAZ_direct_+/+	MAZ_direct_+/+_(473g)	MAZ_direct_+/+_(2488r)	0.249353	1	0.0690452	72014
chr16:88887930-88888430	APRT	0.00035994	0.139466	5.01994e-05	5.01994e-05	MAZ	FALSE	MAZ_direct_+/+	MAZ_direct_+/+_(473g)	MAZ_direct_+/+_(2488r)	0.70458	1	0.149597	173104
chr19:12947822-12948322	FARSA	0.000713861	0.0580254	4.14221e-05	4.14221e-05	MAZ	FALSE	MAZ_direct_+/+	MAZ_direct_+/+_(473g)	MAZ_direct_+/+_(2488r)	0.336466	1	0.135655	174116
chr9:137157951-137158451	SSNA1	0.00137729	0.158454	0.000218238	0.000218238	MAZ	FALSE	MAZ_direct_+/+	MAZ_direct_+/+_(473g)	MAZ_direct_+/+_(2488r)	0.561748	1	0.112566	127728
chr19:2213724-2214224	SF3A2	0.000987343	0.163059	0.000160995	0.000160995	MAZ	FALSE	MAZ_direct_+/+	MAZ_direct_+/+_(473g)	MAZ_direct_+/+_(2488r)	0.22131	1	0.107828	173254
chr19:46736552-46737052	CALM3	0.0144982	0.184861	0.00268016	0.00268016	MAZ	FALSE	MAZ_direct_+/+	MAZ_direct_+/+_(473g)	MAZ_direct_+/+_(2488r)	0.478267	1	0.125631	119642
chr5:177358430-177358930	GRK6	0.0121446	0.0895964	0.00108811	0.00108811	MAZ	FALSE	MAZ_direct_+/+	MAZ_direct_+/+_(473g)	MAZ_direct_+/+_(2488r)	0.871423	1	0.0722393	150347
chr19:35715404-35715904	COX6B1	0.0355649	0.276935	0.00984917	0.00984917	MAZ	FALSE	MAZ_direct_+/+	MAZ_direct_+/+_(473g)	MAZ_direct_+/+_(2488r)	0.219108	1	0.137688	158620
chr17:82019859-82020359	DCXR	0.00207052	0.0949519	0.000196599	0.000196599	MAZ	FALSE	MAZ_direct_+/+	MAZ_direct_+/+_(473g)	MAZ_direct_+/+_(2488r)	0.257555	1	0.0941305	169258
chr12:21657676-21658176	LDHB	0.0642786	0.341522	0.0219526	0.0219526	MAZ	FALSE	MAZ_direct_+/+	MAZ_direct_+/+_(473g)	MAZ_direct_+/+_(2488r)	0.200248	1	0.24991	40310
chr19:4062621-4063121	MAP2K2	0.000977698	0.204191	0.000199638	0.000199638	MAZ	FALSE	MAZ_direct_+/+	MAZ_direct_+/+_(473g)	MAZ_direct_+/+_(2488r)	0.796071	1	0.151098	133504
chr12:55996943-55997443	RPS26	0.0246199	0.295586	0.0072773	0.0072773	MAZ	FALSE	MAZ_direct_+/+	MAZ_direct_+/+_(473g)	MAZ_direct_+/+_(2488r)	0.884801	1	0.187752	86751
chr19:3054969-3055469	NCLN	0.00158856	0.202915	0.000322342	0.000322342	MAZ	FALSE	MAZ_direct_+/+	MAZ_direct_+/+_(473g)	MAZ_direct_+/+_(2488r)	0.224554	1	0.186379	164627
chr8:144757083-144757583	COMMD5	0.0429189	0.0966768	0.00414926	0.00414926	MAZ	FALSE	MAZ_direct_+/+	MAZ_direct_+/+_(473g)	MAZ_direct_+/+_(2488r)	0.438102	1	0.0682902	124267
chr12:56240581-56241081	RPL41	0.00270602	0.293696	0.000794748	0.000794748	MAZ	FALSE	MAZ_direct_+/+	MAZ_direct_+/+_(473g)	MAZ_direct_+/+_(2488r)	0.422514	1	0.284785	149615
chr9:127724652-127725152	TOR2A	0.0138704	0.0896034	0.00124284	0.00124284	MAZ	FALSE	MAZ_direct_+/+	MAZ_direct_+/+_(473g)	MAZ_direct_+/+_(2488r)	0.238161	1	0.0851569	152364
chr11:501963-502463	RNH1	0.0215408	0.341492	0.00735602	0.00735602	MAZ	FALSE	MAZ_direct_+/+	MAZ_direct_+/+_(473g)	MAZ_direct_+/+_(2488r)	0.228272	1	0.168202	34210
chr19:1569583-1570083	RPS15	0.000257748	0.21736	5.60242e-05	5.60242e-05	MAZ	FALSE	MAZ_direct_+/+	MAZ_direct_+/+_(473g)	MAZ_direct_+/+_(2488r)	0.362272	1	0.214538	159544
chr12:56041558-56042058	RPL41	0.00282039	0.051563	0.000145428	0.000145428	MAZ	FALSE	MAZ_direct_+/+	MAZ_direct_+/+_(473g)	MAZ_direct_+/+_(2488r)	0.422514	1	0.284785	94433
chr16:89586826-89587326	RPL13	0.0026407	0.18772	0.000495713	0.000495713	MAZ	FALSE	MAZ_direct_+/+	MAZ_direct_+/+_(473g)	MAZ_direct_+/+_(2488r)	0.256907	1	0.225289	24917
chr12:55996943-55997443	RPL41	0.0660468	0.493291	0.0325803	0.0325803	MAZ	FALSE	MAZ_direct_+/+	MAZ_direct_+/+_(473g)	MAZ_direct_+/+_(2488r)	0.422514	1	0.284785	80218
chr17:82388067-82388567	OGFOD3	0.0403871	0.200815	0.00811032	0.00811032	MAZ	FALSE	MAZ_direct_+/+	MAZ_direct_+/+_(473g)	MAZ_direct_+/+_(2488r)	0.275614	1	0.106096	160068
chr22:36913381-36913881	TST	0.0172674	0.158482	0.00273658	0.00273658	MAZ	FALSE	MAZ_direct_+/+	MAZ_direct_+/+_(473g)	MAZ_direct_+/+_(2488r)	0.24111	1	0.123974	164297
chr2:27092712-27093212	OST4	0.0389777	0.23573	0.0091882	0.0091882	MAZ	FALSE	MAZ_direct_+/+	MAZ_direct_+/+_(473g)	MAZ_direct_+/+_(2488r)	0.19258	1	0.100155	140510
chr19:51107709-51108209	CTU1	0.0484802	0.0554377	0.00268763	0.00268763	MAZ	FALSE	MAZ_direct_+/+	MAZ_direct_+/+_(473g)	MAZ_direct_+/+_(2488r)	0.185334	1	0.0582994	132572
chr16:89561635-89562135	RPL13	0.000472617	0.0994429	4.69984e-05	4.69984e-05	MAZ	FALSE	MAZ_direct_+/+	MAZ_direct_+/+_(473g)	MAZ_direct_+/+_(2488r)	0.256907	1	0.225289	159977
chr19:49635057-49635557	RPL13A	0.000681359	0.346202	0.000235888	0.000235888	MAZ	FALSE	MAZ_direct_+/+	MAZ_direct_+/+_(473g)	MAZ_direct_+/+_(2488r)	0.432796	1	0.265083	162922
chr11:889276-889776	CHID1	0.000329411	0.20066	6.60997e-05	6.60997e-05	MAZ	FALSE	MAZ_direct_+/+	MAZ_direct_+/+_(473g)	MAZ_direct_+/+_(2488r)	0.58961	1	0.168649	171648
chr19:55283900-55284400	RPL28	0.00222532	0.117551	0.000261589	0.000261589	MAZ	FALSE	MAZ_direct_+/+	MAZ_direct_+/+_(473g)	MAZ_direct_+/+_(2488r)	0.200189	1	0.211912	173252
chr6:49636655-49637155	CRISP3	0.035127	0.0533969	0.00187567	0.00187567	MAZ	FALSE	MAZ_direct_+/+	MAZ_direct_+/+_(473g)	MAZ_direct_+/+_(2488r)	0.194309	1	0.0506027	154699
chr16:637834-638334	METTL26	0.000272781	0.200806	5.47762e-05	5.47762e-05	MAZ	FALSE	MAZ_direct_+/+	MAZ_direct_+/+_(473g)	MAZ_direct_+/+_(2488r)	0.228369	1	0.138955	174633
chr17:864302-864802	GEMIN4	0.050354	0.122633	0.00617506	0.00617506	MAZ	FALSE	MAZ_direct_+/+	MAZ_direct_+/+_(473g)	MAZ_direct_+/+_(2488r)	0.40652	1	0.0705188	142792
chr16:2603104-2603604	AMDHD2	0.0494246	0.128571	0.00635456	0.00635456	MAZ	FALSE	MAZ_direct_+/+	MAZ_direct_+/+_(473g)	MAZ_direct_+/+_(2488r)	0.600475	1	0.08069	132246
chr16:2479420-2479920	TEDC2	0.0272937	0.0849805	0.00231943	0.00231943	MAZ	FALSE	MAZ_direct_+/+	MAZ_direct_+/+_(473g)	MAZ_direct_+/+_(2488r)	0.184713	1	0.0826942	167937
chr16:565839-566339	METTL26	0.00431549	0.197731	0.000853307	0.000853307	MAZ	FALSE	MAZ_direct_+/+	MAZ_direct_+/+_(473g)	MAZ_direct_+/+_(2488r)	0.228369	1	0.138955	92366
chr8:144468299-144468799	C8orf82	0.00398	0.113566	0.000451992	0.000451992	MAZ	FALSE	MAZ_direct_+/+	MAZ_direct_+/+_(473g)	MAZ_direct_+/+_(2488r)	0.707901	1	0.085496	164973
chr22:17778147-17778647	BID	0.0244638	0.163004	0.00398771	0.00398771	MAZ	FALSE	MAZ_direct_+/+	MAZ_direct_+/+_(473g)	MAZ_direct_+/+_(2488r)	0.165469	1	0.117917	162837
chr4:998168-998668	TMEM175	0.0362632	0.15292	0.00554535	0.00554535	MAZ	FALSE	MAZ_direct_+/+	MAZ_direct_+/+_(473g)	MAZ_direct_+/+_(2488r)	0.380456	1	0.0786136	150812
chr19:1828879-1829379	KLF16	0.0254175	0.156025	0.00396577	0.00396577	MAZ	FALSE	MAZ_direct_+/+	MAZ_direct_+/+_(473g)	MAZ_direct_+/+_(2488r)	1.10596	1	0.111521	139605
chr8:144429222-144429722	ADCK5	0.04517	0.131723	0.00594991	0.00594991	MAZ	FALSE	MAZ_direct_+/+	MAZ_direct_+/+_(473g)	MAZ_direct_+/+_(2488r)	0.267964	1	0.0762743	154667
chr5:177553722-177554222	GRK6	0.01016	0.0547901	0.000556666	0.000556666	MAZ	FALSE	MAZ_direct_+/+	MAZ_direct_+/+_(473g)	MAZ_direct_+/+_(2488r)	0.871423	1	0.0722393	131398
chr6:33160650-33161150	PFDN6	0.0271583	0.1302	0.00353601	0.00353601	MAZ	FALSE	MAZ_direct_+/+	MAZ_direct_+/+_(473g)	MAZ_direct_+/+_(2488r)	0.241702	1	0.0860439	135552
chr17:81423538-81424038	ACTG1	0.0109879	0.159596	0.00175362	0.00175362	MAZ	FALSE	MAZ_direct_+/+	MAZ_direct_+/+_(473g)	MAZ_direct_+/+_(2488r)	0.177079	1	0.191069	173858
chr4:1567989-1568489	TMEM129	0.00137801	0.128985	0.000177743	0.000177743	MAZ	FALSE	MAZ_direct_+/+	MAZ_direct_+/+_(473g)	MAZ_direct_+/+_(2488r)	0.170321	1	0.0726923	174090
chr12:49021098-49021598	TUBA1B	0.00476159	0.404754	0.00192727	0.00192727	MAZ	FALSE	MAZ_direct_+/+	MAZ_direct_+/+_(473g)	MAZ_direct_+/+_(2488r)	0.273927	1	0.242297	173275
chr9:127980341-127980841	DPM2	0.00164999	0.0680791	0.00011233	0.00011233	MAZ	FALSE	MAZ_direct_+/+	MAZ_direct_+/+_(473g)	MAZ_direct_+/+_(2488r)	0.240695	1	0.122083	173023
chr16:88871276-88871776	APRT	0.000752375	0.134099	0.000100893	0.000100893	MAZ	FALSE	MAZ_direct_+/+	MAZ_direct_+/+_(473g)	MAZ_direct_+/+_(2488r)	0.70458	1	0.149597	171618
chr11:64246677-64247177	STIP1	0.000781701	0.0525379	4.10689e-05	4.10689e-05	MAZ	FALSE	MAZ_direct_+/+	MAZ_direct_+/+_(473g)	MAZ_direct_+/+_(2488r)	0.164512	1	0.168723	118326
chr20:62161272-62161772	ADRM1	0.00195856	0.115511	0.000226236	0.000226236	MAZ	FALSE	MAZ_direct_+/+	MAZ_direct_+/+_(473g)	MAZ_direct_+/+_(2488r)	0.273188	1	0.100959	172354
chr9:137238142-137238642	NELFB	0.00856744	0.18386	0.00157521	0.00157521	MAZ	FALSE	MAZ_direct_+/+	MAZ_direct_+/+_(473g)	MAZ_direct_+/+_(2488r)	0.204271	1	0.113158	170565
chr1:155241699-155242199	KRTCAP2	0.0213684	0.321942	0.00687938	0.00687938	MAZ	FALSE	MAZ_direct_+/+	MAZ_direct_+/+_(473g)	MAZ_direct_+/+_(2488r)	0.303022	1	0.161503	166820
chr19:49677332-49677832	IRF3	0.0160456	0.0889282	0.00142691	0.00142691	MAZ	FALSE	MAZ_direct_+/+	MAZ_direct_+/+_(473g)	MAZ_direct_+/+_(2488r)	0.183443	1	0.0748425	169715
chr22:39469657-39470157	RPL3	0.0135361	0.208091	0.00281674	0.00281674	MAZ	FALSE	MAZ_direct_+/+	MAZ_direct_+/+_(473g)	MAZ_direct_+/+_(2488r)	0.564386	1	0.279768	116031
chr17:81889713-81890213	ANAPC11	0.0026387	0.196388	0.000518208	0.000518208	MAZ	FALSE	MAZ_direct_+/+	MAZ_direct_+/+_(473g)	MAZ_direct_+/+_(2488r)	0.242499	1	0.160095	121643
chr7:151062715-151063215	ABCF2	0.0185031	0.122188	0.00226085	0.00226085	MAZ	FALSE	MAZ_direct_+/+	MAZ_direct_+/+_(473g)	MAZ_direct_+/+_(2488r)	0.163521	1	0.080353	151712
chr11:64036942-64037442	STIP1	0.00300077	0.055727	0.000167224	0.000167224	MAZ	FALSE	MAZ_direct_+/+	MAZ_direct_+/+_(473g)	MAZ_direct_+/+_(2488r)	0.164512	1	0.168723	121721
chr14:22870957-22871457	PSMB5	0.0303356	0.0546834	0.00165885	0.00165885	MAZ	FALSE	MAZ_direct_+/+	MAZ_direct_+/+_(473g)	MAZ_direct_+/+_(2488r)	0.403697	1	0.143337	159893
chr17:75703706-75704206	UNC13D	0.00221382	0.0661023	0.000146339	0.000146339	MAZ	FALSE	MAZ_direct_+/+	MAZ_direct_+/+_(473g)	MAZ_direct_+/+_(2488r)	0.302872	1	0.113218	171624
chr19:1393932-1394432	ATP5F1D	0.000429219	0.194987	8.36921e-05	8.36921e-05	MAZ	FALSE	MAZ_direct_+/+	MAZ_direct_+/+_(473g)	MAZ_direct_+/+_(2488r)	0.44997	1	0.178106	172888
chr8:144414404-144414904	ADCK5	0.000856094	0.118586	0.000101521	0.000101521	MAZ	FALSE	MAZ_direct_+/+	MAZ_direct_+/+_(473g)	MAZ_direct_+/+_(2488r)	0.267964	1	0.0762743	174052
chr8:144098635-144099135	HGH1	0.0349589	0.120689	0.00421914	0.00421914	MAZ	FALSE	MAZ_direct_+/+	MAZ_direct_+/+_(473g)	MAZ_direct_+/+_(2488r)	0.367661	1	0.0807833	73854
chr4:99056023-99056523	ADH5	0.0438113	0.149413	0.00654598	0.00654598	MAZ	FALSE	MAZ_direct_+/+	MAZ_direct_+/+_(473g)	MAZ_direct_+/+_(2488r)	0.25027	1	0.129607	153052
chr16:88900161-88900661	TRAPPC2L	0.00200102	0.0505302	0.000101112	0.000101112	MAZ	FALSE	MAZ_direct_+/+	MAZ_direct_+/+_(473g)	MAZ_direct_+/+_(2488r)	0.762835	1	0.0909261	171391
chr17:4947536-4948036	SLC25A11	0.0114392	0.115183	0.0013176	0.0013176	MAZ	FALSE	MAZ_direct_+/+	MAZ_direct_+/+_(473g)	MAZ_direct_+/+_(2488r)	0.266154	1	0.0861961	23586
chr17:81960394-81960894	MCRIP1	0.00169918	0.0859233	0.000145999	0.000145999	MAZ	FALSE	MAZ_direct_+/+	MAZ_direct_+/+_(473g)	MAZ_direct_+/+_(2488r)	0.198861	1	0.0660251	173670
chr19:3977726-3978226	MAP2K2	0.000249523	0.185858	4.6376e-05	4.6376e-05	MAZ	FALSE	MAZ_direct_+/+	MAZ_direct_+/+_(473g)	MAZ_direct_+/+_(2488r)	0.796071	1	0.151098	162449
chr9:136859721-136860221	RABL6	0.0153038	0.344252	0.00526835	0.00526835	MAZ	FALSE	MAZ_direct_+/+	MAZ_direct_+/+_(473g)	MAZ_direct_+/+_(2488r)	0.298248	1	0.228629	144380
chr19:54172918-54173418	LENG1	0.036792	0.0685309	0.00252139	0.00252139	MAZ	FALSE	MAZ_direct_+/+	MAZ_direct_+/+_(473g)	MAZ_direct_+/+_(2488r)	0.475642	1	0.0524809	140303
chr16:730769-731269	RPUSD1	0.0191453	0.127741	0.00244564	0.00244564	MAZ	FALSE	MAZ_direct_+/+	MAZ_direct_+/+_(473g)	MAZ_direct_+/+_(2488r)	0.423864	1	0.0866914	59966
chr6:31710557-31711057	LSM2	0.00203111	0.183969	0.000373662	0.000373662	MAZ	FALSE	MAZ_direct_+/+	MAZ_direct_+/+_(473g)	MAZ_direct_+/+_(2488r)	0.296032	1	0.138122	150160
chr16:87461421-87461921	C16orf95	0.051665	0.152023	0.00785429	0.00785429	MAZ	FALSE	MAZ_direct_+/+	MAZ_direct_+/+_(473g)	MAZ_direct_+/+_(2488r)	0.266472	1	0.075793	129708
chr12:42426662-42427162	ZCRB1	0.0158033	0.0871853	0.00137781	0.00137781	MAZ	FALSE	MAZ_direct_+/+	MAZ_direct_+/+_(473g)	MAZ_direct_+/+_(2488r)	0.57204	1	0.0951387	146418
chr19:3367323-3367823	DOHH	0.0160057	0.104036	0.00166518	0.00166518	MAZ	FALSE	MAZ_direct_+/+	MAZ_direct_+/+_(473g)	MAZ_direct_+/+_(2488r)	0.228489	1	0.0802483	164584
chr11:119029535-119030035	HINFP	0.0176479	0.0956268	0.00168761	0.00168761	MAZ	FALSE	MAZ_direct_+/+	MAZ_direct_+/+_(473g)	MAZ_direct_+/+_(2488r)	0.275952	1	0.06014	157521
chr11:1750480-1750980	CTSD	0.00946234	0.107367	0.00101594	0.00101594	MAZ	FALSE	MAZ_direct_+/+	MAZ_direct_+/+_(473g)	MAZ_direct_+/+_(2488r)	0.257655	1	0.113694	168878
chr22:39388164-39388664	RPS19BP1	0.00227224	0.12693	0.000288416	0.000288416	MAZ	FALSE	MAZ_direct_+/+	MAZ_direct_+/+_(473g)	MAZ_direct_+/+_(2488r)	1.17723	1	0.153654	163935
chr19:1648888-1649388	UQCR11	0.000664783	0.156725	0.000104188	0.000104188	MAZ	FALSE	MAZ_direct_+/+	MAZ_direct_+/+_(473g)	MAZ_direct_+/+_(2488r)	0.26259	1	0.115984	174384
chr11:71996871-71997371	LAMTOR1	0.0509169	0.273395	0.0139204	0.0139204	MAZ	FALSE	MAZ_direct_+/+	MAZ_direct_+/+_(473g)	MAZ_direct_+/+_(2488r)	0.257396	1	0.149507	144389
chr19:3207361-3207861	NCLN	0.0205036	0.310482	0.006366	0.006366	MAZ	FALSE	MAZ_direct_+/+	MAZ_direct_+/+_(473g)	MAZ_direct_+/+_(2488r)	0.224554	1	0.186379	170913
chr17:82023586-82024086	GPS1	0.00786363	0.168849	0.00132776	0.00132776	MAZ	FALSE	MAZ_direct_+/+	MAZ_direct_+/+_(473g)	MAZ_direct_+/+_(2488r)	0.243643	1	0.106523	170236
chr17:81960394-81960894	GPS1	0.00135418	0.113223	0.000153324	0.000153324	MAZ	FALSE	MAZ_direct_+/+	MAZ_direct_+/+_(473g)	MAZ_direct_+/+_(2488r)	0.243643	1	0.106523	173539
chr16:2008968-2009468	NDUFB10	0.00342348	0.166934	0.000571497	0.000571497	MAZ	FALSE	MAZ_direct_+/+	MAZ_direct_+/+_(473g)	MAZ_direct_+/+_(2488r)	0.438501	1	0.160584	156369
chr19:49712302-49712802	BCL2L12	0.0114375	0.200941	0.00229827	0.00229827	MAZ	FALSE	MAZ_direct_+/+	MAZ_direct_+/+_(473g)	MAZ_direct_+/+_(2488r)	0.604796	1	0.143626	136495
chr16:796990-797490	STUB1	0.000835536	0.13611	0.000113725	0.000113725	MAZ	FALSE	MAZ_direct_+/+	MAZ_direct_+/+_(473g)	MAZ_direct_+/+_(2488r)	0.419514	1	0.118009	174245
chr6:132798428-132798928	RPS12	0.0228101	0.0985594	0.00224815	0.00224815	MAZ	FALSE	MAZ_direct_+/+	MAZ_direct_+/+_(473g)	MAZ_direct_+/+_(2488r)	0.424786	1	0.260399	134162
chr8:144399431-144399931	ADCK5	0.00122785	0.10594	0.000130078	0.000130078	MAZ	FALSE	MAZ_direct_+/+	MAZ_direct_+/+_(473g)	MAZ_direct_+/+_(2488r)	0.267964	1	0.0762743	167010
chr19:49533789-49534289	IRF3	0.00301113	0.0511014	0.000153873	0.000153873	MAZ	FALSE	MAZ_direct_+/+	MAZ_direct_+/+_(473g)	MAZ_direct_+/+_(2488r)	0.183443	1	0.0748425	173114
chr9:133336020-133336520	SURF1	0.0324724	0.18265	0.00593108	0.00593108	MAZ	FALSE	MAZ_direct_+/+	MAZ_direct_+/+_(473g)	MAZ_direct_+/+_(2488r)	0.414902	1	0.109322	164815
chr1:155022707-155023207	FLAD1	0.0537081	0.142321	0.00764378	0.00764378	MAZ	FALSE	MAZ_direct_+/+	MAZ_direct_+/+_(473g)	MAZ_direct_+/+_(2488r)	0.452228	1	0.094935	125233
chr19:49017816-49018316	RUVBL2	0.0155538	0.214232	0.00333213	0.00333213	MAZ	FALSE	MAZ_direct_+/+	MAZ_direct_+/+_(473g)	MAZ_direct_+/+_(2488r)	0.300224	1	0.128956	156025
chr22:39470811-39471311	RPS19BP1	0.0135613	0.207088	0.00280838	0.00280838	MAZ	FALSE	MAZ_direct_+/+	MAZ_direct_+/+_(473g)	MAZ_direct_+/+_(2488r)	1.17723	1	0.153654	142037
chr11:795403-795903	TMEM80	0.00596371	0.108412	0.000646537	0.000646537	MAZ	FALSE	MAZ_direct_+/+	MAZ_direct_+/+_(473g)	MAZ_direct_+/+_(2488r)	0.259161	1	0.0863536	154191
chr19:17872330-17872830	RPL18A	0.0297181	0.180479	0.0053635	0.0053635	MAZ	FALSE	MAZ_direct_+/+	MAZ_direct_+/+_(473g)	MAZ_direct_+/+_(2488r)	0.396095	1	0.225125	156303
chr16:67993819-67994319	EDC4	0.0155588	0.0632541	0.000984159	0.000984159	MAZ	FALSE	MAZ_direct_+/+	MAZ_direct_+/+_(473g)	MAZ_direct_+/+_(2488r)	1.71358	1	0.114397	146380
chr22:35436374-35436874	HMGXB4	0.0324012	0.283997	0.00920185	0.00920185	MAZ	FALSE	MAZ_direct_+/+	MAZ_direct_+/+_(473g)	MAZ_direct_+/+_(2488r)	0.341677	1	0.16916	142057
chr5:90473315-90473815	MBLAC2	0.0872994	0.126545	0.0110473	0.0110473	MAZ	FALSE	MAZ_direct_+/+	MAZ_direct_+/+_(473g)	MAZ_direct_+/+_(2488r)	0.28222	1	0.0591364	88731
chr17:82058222-82058722	FASN	0.0134504	0.365031	0.00490981	0.00490981	MAZ	FALSE	MAZ_direct_+/+	MAZ_direct_+/+_(473g)	MAZ_direct_+/+_(2488r)	0.345365	1	0.215926	167546
chr6:43170383-43170883	KLHDC3	0.0792003	0.175733	0.0139181	0.0139181	MAZ	FALSE	MAZ_direct_+/+	MAZ_direct_+/+_(473g)	MAZ_direct_+/+_(2488r)	0.263488	1	0.103195	92022
chr20:63186500-63187000	ARFGAP1	0.0119592	0.0783684	0.000937224	0.000937224	MAZ	FALSE	MAZ_direct_+/+	MAZ_direct_+/+_(473g)	MAZ_direct_+/+_(2488r)	0.393742	1	0.0873166	159011
chr9:137230305-137230805	NELFB	0.0158018	0.179206	0.00283179	0.00283179	MAZ	FALSE	MAZ_direct_+/+	MAZ_direct_+/+_(473g)	MAZ_direct_+/+_(2488r)	0.204271	1	0.113158	172203
chr8:144414404-144414904	BOP1	0.00170917	0.154253	0.000263645	0.000263645	MAZ	FALSE	MAZ_direct_+/+	MAZ_direct_+/+_(473g)	MAZ_direct_+/+_(2488r)	0.219317	1	0.120302	173010
chr7:5431513-5432013	ACTB	0.000977098	0.362606	0.000354301	0.000354301	MAZ	FALSE	MAZ_direct_+/+	MAZ_direct_+/+_(473g)	MAZ_direct_+/+_(2488r)	0.520569	1	0.316571	171139
chr11:67255005-67255505	PPP1CA	0.00105572	0.101099	0.000106732	0.000106732	MAZ	FALSE	MAZ_direct_+/+	MAZ_direct_+/+_(473g)	MAZ_direct_+/+_(2488r)	0.588662	1	0.121049	170445
chr9:137312329-137312829	NELFB	0.00269965	0.160807	0.000434122	0.000434122	MAZ	FALSE	MAZ_direct_+/+	MAZ_direct_+/+_(473g)	MAZ_direct_+/+_(2488r)	0.204271	1	0.113158	166301
chr17:43211652-43212152	BRCA1	0.0453245	0.416641	0.018884	0.018884	MAZ	FALSE	MAZ_direct_+/+	MAZ_direct_+/+_(473g)	MAZ_direct_+/+_(2488r)	0.218499	1	0.21087	126193
chr17:74860527-74861027	NAT9	0.0111441	0.0816651	0.000910084	0.000910084	MAZ	FALSE	MAZ_direct_+/+	MAZ_direct_+/+_(473g)	MAZ_direct_+/+_(2488r)	0.219715	1	0.0707134	171827
chr22:44025547-44026047	SAMM50	0.0206969	0.118435	0.00245123	0.00245123	MAZ	FALSE	MAZ_direct_+/+	MAZ_direct_+/+_(473g)	MAZ_direct_+/+_(2488r)	0.427575	1	0.104315	140900
chr8:144320099-144320599	ADCK5	0.00265643	0.0540212	0.000143503	0.000143503	MAZ	FALSE	MAZ_direct_+/+	MAZ_direct_+/+_(473g)	MAZ_direct_+/+_(2488r)	0.267964	1	0.0762743	171011
chr16:57756388-57756888	KATNB1	0.0272645	0.129232	0.00352346	0.00352346	MAZ	FALSE	MAZ_direct_+/+	MAZ_direct_+/+_(473g)	MAZ_direct_+/+_(2488r)	0.188662	1	0.07545	146912
chr22:35426111-35426611	HMGXB4	0.0946572	0.336115	0.0318157	0.0318157	MAZ	FALSE	MAZ_direct_+/+	MAZ_direct_+/+_(473g)	MAZ_direct_+/+_(2488r)	0.341677	1	0.16916	75034
chr16:782666-783166	METTL26	0.00242159	0.132712	0.000321374	0.000321374	MAZ	FALSE	MAZ_direct_+/+	MAZ_direct_+/+_(473g)	MAZ_direct_+/+_(2488r)	0.228369	1	0.138955	170934
chr17:82058222-82058722	PCYT2	0.036247	0.168917	0.00612274	0.00612274	MAZ	FALSE	MAZ_direct_+/+	MAZ_direct_+/+_(473g)	MAZ_direct_+/+_(2488r)	0.240435	1	0.0909291	161466
chr9:136861145-136861645	RABL6	0.0177528	0.393038	0.00697752	0.00697752	MAZ	FALSE	MAZ_direct_+/+	MAZ_direct_+/+_(473g)	MAZ_direct_+/+_(2488r)	0.298248	1	0.228629	156009
chr19:1609653-1610153	UQCR11	0.0154438	0.21941	0.00338851	0.00338851	MAZ	FALSE	MAZ_direct_+/+	MAZ_direct_+/+_(473g)	MAZ_direct_+/+_(2488r)	0.26259	1	0.115984	143002
chr16:88813188-88813688	APRT	0.00032825	0.178052	5.84455e-05	5.84455e-05	MAZ	FALSE	MAZ_direct_+/+	MAZ_direct_+/+_(473g)	MAZ_direct_+/+_(2488r)	0.70458	1	0.149597	146530
chr9:137157951-137158451	NELFB	0.000823466	0.116849	9.62214e-05	9.62214e-05	MAZ	FALSE	MAZ_direct_+/+	MAZ_direct_+/+_(473g)	MAZ_direct_+/+_(2488r)	0.204271	1	0.113158	132753
chr11:63908444-63908944	COX8A	0.033657	0.390235	0.0131341	0.0131341	MAZ	FALSE	MAZ_direct_+/+	MAZ_direct_+/+_(473g)	MAZ_direct_+/+_(2488r)	0.20839	1	0.17734	144751
chr17:81887349-81887849	ANAPC11	0.000542251	0.181384	9.83556e-05	9.83556e-05	MAZ	FALSE	MAZ_direct_+/+	MAZ_direct_+/+_(473g)	MAZ_direct_+/+_(2488r)	0.242499	1	0.160095	173338
chr6:31877414-31877914	LSM2	0.0010174	0.139661	0.000142092	0.000142092	MAZ	FALSE	MAZ_direct_+/+	MAZ_direct_+/+_(473g)	MAZ_direct_+/+_(2488r)	0.296032	1	0.138122	165025
chr14:74500561-74501061	ISCA2	0.0503159	0.158389	0.00796949	0.00796949	MAZ	FALSE	MAZ_direct_+/+	MAZ_direct_+/+_(473g)	MAZ_direct_+/+_(2488r)	0.628116	1	0.0898587	109061
chr7:1567903-1568403	PSMG3	0.00605951	0.113982	0.000690674	0.000690674	MAZ	FALSE	MAZ_direct_+/+	MAZ_direct_+/+_(473g)	MAZ_direct_+/+_(2488r)	0.204964	1	0.101967	172836
chr21:44897647-44898147	SUMO3	0.0292958	0.119236	0.0034931	0.0034931	MAZ	FALSE	MAZ_direct_+/+	MAZ_direct_+/+_(473g)	MAZ_direct_+/+_(2488r)	0.629286	1	0.0995855	153863
chr4:1578322-1578822	TMEM129	0.00848123	0.0864527	0.000733225	0.000733225	MAZ	FALSE	MAZ_direct_+/+	MAZ_direct_+/+_(473g)	MAZ_direct_+/+_(2488r)	0.170321	1	0.0726923	159163
chr8:144383977-144384477	BOP1	0.00150277	0.168009	0.000252478	0.000252478	MAZ	FALSE	MAZ_direct_+/+	MAZ_direct_+/+_(473g)	MAZ_direct_+/+_(2488r)	0.219317	1	0.120302	168137
chr8:144900140-144900640	RPL8	0.0460832	0.483149	0.0222651	0.0222651	MAZ	FALSE	MAZ_direct_+/+	MAZ_direct_+/+_(473g)	MAZ_direct_+/+_(2488r)	0.37913	1	0.272276	144484
chr17:82239867-82240367	FASN	0.000648475	0.291968	0.000189334	0.000189334	MAZ	FALSE	MAZ_direct_+/+	MAZ_direct_+/+_(473g)	MAZ_direct_+/+_(2488r)	0.345365	1	0.215926	174194
chr17:74737434-74737934	NAT9	0.0182409	0.0582757	0.001063	0.001063	MAZ	FALSE	MAZ_direct_+/+	MAZ_direct_+/+_(473g)	MAZ_direct_+/+_(2488r)	0.219715	1	0.0707134	113342
chr12:6533477-6533977	GAPDH	0.105908	0.64708	0.0685308	0.0685308	MAZ	FALSE	MAZ_direct_+/+	MAZ_direct_+/+_(473g)	MAZ_direct_+/+_(2488r)	0.740743	1	0.301114	2701
chr12:47819079-47819579	TMEM106C	0.0149864	0.0828595	0.00124177	0.00124177	MAZ	FALSE	MAZ_direct_+/+	MAZ_direct_+/+_(473g)	MAZ_direct_+/+_(2488r)	0.248403	1	0.138013	163339
chr17:81931498-81931998	DCXR	0.00263097	0.0790903	0.000208084	0.000208084	MAZ	FALSE	MAZ_direct_+/+	MAZ_direct_+/+_(473g)	MAZ_direct_+/+_(2488r)	0.257555	1	0.0941305	163366
chr15:43794728-43795228	SERF2	0.07735	0.460943	0.035654	0.035654	MAZ	FALSE	MAZ_direct_+/+	MAZ_direct_+/+_(473g)	MAZ_direct_+/+_(2488r)	0.244663	1	0.233831	104813
chr9:136533760-136534260	EGFL7	0.0311854	0.126292	0.00393846	0.00393846	MAZ	FALSE	MAZ_direct_+/+	MAZ_direct_+/+_(473g)	MAZ_direct_+/+_(2488r)	0.286679	1	0.130458	159510
chr19:49745615-49746115	BCL2L12	0.00215092	0.147151	0.00031651	0.00031651	MAZ	FALSE	MAZ_direct_+/+	MAZ_direct_+/+_(473g)	MAZ_direct_+/+_(2488r)	0.604796	1	0.143626	162200
chr11:61802143-61802643	FEN1	0.019243	0.341316	0.00656793	0.00656793	MAZ	FALSE	MAZ_direct_+/+	MAZ_direct_+/+_(473g)	MAZ_direct_+/+_(2488r)	0.460698	1	0.15886	143514
chr17:81598112-81598612	ACTG1	0.0004248	0.0612332	2.60119e-05	2.60119e-05	MAZ	FALSE	MAZ_direct_+/+	MAZ_direct_+/+_(473g)	MAZ_direct_+/+_(2488r)	0.177079	1	0.191069	174510
chr7:100679637-100680137	POP7	0.0265695	0.212148	0.00563667	0.00563667	MAZ	FALSE	MAZ_direct_+/+	MAZ_direct_+/+_(473g)	MAZ_direct_+/+_(2488r)	0.394623	1	0.117041	150627
chr9:136528254-136528754	EGFL7	0.00114268	0.219336	0.000250631	0.000250631	MAZ	FALSE	MAZ_direct_+/+	MAZ_direct_+/+_(473g)	MAZ_direct_+/+_(2488r)	0.286679	1	0.130458	156581
chr9:136840269-136840769	PHPT1	0.104689	0.312579	0.0327235	0.0327235	MAZ	FALSE	MAZ_direct_+/+	MAZ_direct_+/+_(473g)	MAZ_direct_+/+_(2488r)	0.249094	1	0.125208	62946
chr19:4069361-4069861	MAP2K2	0.000354652	0.0858	3.04291e-05	3.04291e-05	MAZ	FALSE	MAZ_direct_+/+	MAZ_direct_+/+_(473g)	MAZ_direct_+/+_(2488r)	0.796071	1	0.151098	164588
chr19:50375904-50376404	JOSD2	0.0622131	0.0801955	0.00498921	0.00498921	MAZ	FALSE	MAZ_direct_+/+	MAZ_direct_+/+_(473g)	MAZ_direct_+/+_(2488r)	0.29848	1	0.072762	67604
chr19:1400772-1401272	RPS15	0.0088719	0.321319	0.00285071	0.00285071	MAZ	FALSE	MAZ_direct_+/+	MAZ_direct_+/+_(473g)	MAZ_direct_+/+_(2488r)	0.362272	1	0.214538	169441
chr9:128684591-128685091	SPOUT1	0.0313405	0.121604	0.00381113	0.00381113	MAZ	FALSE	MAZ_direct_+/+	MAZ_direct_+/+_(473g)	MAZ_direct_+/+_(2488r)	0.427074	1	0.0822767	117465
chr19:1318939-1319439	RPS15	0.000948329	0.0649045	6.15508e-05	6.15508e-05	MAZ	FALSE	MAZ_direct_+/+	MAZ_direct_+/+_(473g)	MAZ_direct_+/+_(2488r)	0.362272	1	0.214538	173416
chr16:522308-522808	METTL26	0.000292331	0.200302	5.85546e-05	5.85546e-05	MAZ	FALSE	MAZ_direct_+/+	MAZ_direct_+/+_(473g)	MAZ_direct_+/+_(2488r)	0.228369	1	0.138955	174634
chr19:3374553-3375053	DOHH	0.0158214	0.123503	0.00195399	0.00195399	MAZ	FALSE	MAZ_direct_+/+	MAZ_direct_+/+_(473g)	MAZ_direct_+/+_(2488r)	0.228489	1	0.0802483	28042
chr6:35488006-35488506	RPL10A	0.0623009	0.542262	0.0337834	0.0337834	MAZ	FALSE	MAZ_direct_+/+	MAZ_direct_+/+_(473g)	MAZ_direct_+/+_(2488r)	0.246418	1	0.260611	118309
chr11:61869731-61870231	FEN1	0.016529	0.324731	0.00536748	0.00536748	MAZ	FALSE	MAZ_direct_+/+	MAZ_direct_+/+_(473g)	MAZ_direct_+/+_(2488r)	0.460698	1	0.15886	148275
chr17:82058222-82058722	DCXR	0.0262565	0.162045	0.00425475	0.00425475	MAZ	FALSE	MAZ_direct_+/+	MAZ_direct_+/+_(473g)	MAZ_direct_+/+_(2488r)	0.257555	1	0.0941305	167202
chr9:137383214-137383714	NSMF	0.0159069	0.0653573	0.00103963	0.00103963	MAZ	FALSE	MAZ_direct_+/+	MAZ_direct_+/+_(473g)	MAZ_direct_+/+_(2488r)	0.209293	1	0.0528739	163658
chr16:3007043-3007543	HCFC1R1	0.022499	0.100478	0.00226065	0.00226065	MAZ	FALSE	MAZ_direct_+/+	MAZ_direct_+/+_(473g)	MAZ_direct_+/+_(2488r)	0.18202	1	0.0576506	150693
chr8:144476554-144477054	VPS28	0.00491965	0.1037	0.000510169	0.000510169	MAZ	FALSE	MAZ_direct_+/+	MAZ_direct_+/+_(473g)	MAZ_direct_+/+_(2488r)	0.456052	1	0.0575967	140734
chr19:42396206-42396706	PAFAH1B3	0.0245731	0.184623	0.00453675	0.00453675	MAZ	FALSE	MAZ_direct_+/+	MAZ_direct_+/+_(473g)	MAZ_direct_+/+_(2488r)	0.521016	1	0.119784	134719
chr17:82215678-82216178	FASN	0.0484828	0.362586	0.0175792	0.0175792	MAZ	FALSE	MAZ_direct_+/+	MAZ_direct_+/+_(473g)	MAZ_direct_+/+_(2488r)	0.345365	1	0.215926	139181
chr14:23146374-23146874	PSMB5	0.0279141	0.17079	0.00476746	0.00476746	MAZ	FALSE	MAZ_direct_+/+	MAZ_direct_+/+_(473g)	MAZ_direct_+/+_(2488r)	0.403697	1	0.143337	89011
chr9:127876620-127877120	DPM2	0.0109507	0.263031	0.00288038	0.00288038	MAZ	FALSE	MAZ_direct_+/+	MAZ_direct_+/+_(473g)	MAZ_direct_+/+_(2488r)	0.240695	1	0.122083	71011
chr19:12915609-12916109	FARSA	0.00143798	0.125111	0.000179908	0.000179908	MAZ	FALSE	MAZ_direct_+/+	MAZ_direct_+/+_(473g)	MAZ_direct_+/+_(2488r)	0.336466	1	0.135655	174340
chr16:622098-622598	MCRIP2	0.00140112	0.0689618	9.6624e-05	9.6624e-05	MAZ	FALSE	MAZ_direct_+/+	MAZ_direct_+/+_(473g)	MAZ_direct_+/+_(2488r)	0.401961	1	0.121376	172956
chr19:12872246-12872746	FARSA	0.00119438	0.053952	6.44391e-05	6.44391e-05	MAZ	FALSE	MAZ_direct_+/+	MAZ_direct_+/+_(473g)	MAZ_direct_+/+_(2488r)	0.336466	1	0.135655	173614
chr8:38467282-38467782	LETM2	0.0161654	0.066126	0.00106895	0.00106895	MAZ	FALSE	MAZ_direct_+/+	MAZ_direct_+/+_(473g)	MAZ_direct_+/+_(2488r)	0.295559	1	0.104084	160315
chr17:81932221-81932721	ANAPC11	0.0144399	0.302447	0.00436729	0.00436729	MAZ	FALSE	MAZ_direct_+/+	MAZ_direct_+/+_(473g)	MAZ_direct_+/+_(2488r)	0.242499	1	0.160095	162328
chr16:2086168-2086668	RPS2	0.000632768	0.417341	0.00026408	0.00026408	MAZ	FALSE	MAZ_direct_+/+	MAZ_direct_+/+_(473g)	MAZ_direct_+/+_(2488r)	1.00416	1	0.313632	162643
chr1:2543410-2543910	RER1	0.00221431	0.242692	0.000537397	0.000537397	MAZ	FALSE	MAZ_direct_+/+	MAZ_direct_+/+_(473g)	MAZ_direct_+/+_(2488r)	0.282803	1	0.177606	166270
chr9:136547829-136548329	EGFL7	0.000741607	0.163624	0.000121345	0.000121345	MAZ	FALSE	MAZ_direct_+/+	MAZ_direct_+/+_(473g)	MAZ_direct_+/+_(2488r)	0.286679	1	0.130458	174242
chr19:2148947-2149447	SF3A2	0.000673771	0.0534218	3.59941e-05	3.59941e-05	MAZ	FALSE	MAZ_direct_+/+	MAZ_direct_+/+_(473g)	MAZ_direct_+/+_(2488r)	0.22131	1	0.107828	174240
chr17:82014277-82014777	PCYT2	0.000841441	0.13365	0.000112459	0.000112459	MAZ	FALSE	MAZ_direct_+/+	MAZ_direct_+/+_(473g)	MAZ_direct_+/+_(2488r)	0.240435	1	0.0909291	174280
chr20:346909-347409	SOX12	0.0439068	0.111444	0.00489317	0.00489317	MAZ	FALSE	MAZ_direct_+/+	MAZ_direct_+/+_(473g)	MAZ_direct_+/+_(2488r)	0.454583	1	0.069157	140045
chr8:144374915-144375415	PPP1R16A	0.00111937	0.161009	0.000180229	0.000180229	MAZ	FALSE	MAZ_direct_+/+	MAZ_direct_+/+_(473g)	MAZ_direct_+/+_(2488r)	0.243369	1	0.0996028	170092
chr16:31180428-31180928	PYCARD	0.0121585	0.0935037	0.00113687	0.00113687	MAZ	FALSE	MAZ_direct_+/+	MAZ_direct_+/+_(473g)	MAZ_direct_+/+_(2488r)	0.60942	1	0.0851233	133754
chr8:144396793-144397293	ADCK5	0.0145455	0.130482	0.00189793	0.00189793	MAZ	FALSE	MAZ_direct_+/+	MAZ_direct_+/+_(473g)	MAZ_direct_+/+_(2488r)	0.267964	1	0.0762743	119227
chr19:55449354-55449854	RPL28	0.00203357	0.347083	0.000705818	0.000705818	MAZ	FALSE	MAZ_direct_+/+	MAZ_direct_+/+_(473g)	MAZ_direct_+/+_(2488r)	0.200189	1	0.211912	171066
chr19:49500758-49501258	RPL13A	0.00492182	0.121072	0.000595895	0.000595895	MAZ	FALSE	MAZ_direct_+/+	MAZ_direct_+/+_(473g)	MAZ_direct_+/+_(2488r)	0.432796	1	0.265083	56463
chr19:7856045-7856545	SNAPC2	0.0232519	0.11163	0.00259561	0.00259561	MAZ	FALSE	MAZ_direct_+/+	MAZ_direct_+/+_(473g)	MAZ_direct_+/+_(2488r)	0.346573	1	0.0741074	111734
chr9:136539663-136540163	EGFL7	0.0273751	0.120478	0.0032981	0.0032981	MAZ	FALSE	MAZ_direct_+/+	MAZ_direct_+/+_(473g)	MAZ_direct_+/+_(2488r)	0.286679	1	0.130458	164540
chr3:49177023-49177523	CCDC71	0.0224004	0.104116	0.00233224	0.00233224	MAZ	FALSE	MAZ_direct_+/+	MAZ_direct_+/+_(473g)	MAZ_direct_+/+_(2488r)	0.45892	1	0.0695453	151218
chr8:144463874-144464374	VPS28	0.00244554	0.113445	0.000277435	0.000277435	MAZ	FALSE	MAZ_direct_+/+	MAZ_direct_+/+_(473g)	MAZ_direct_+/+_(2488r)	0.456052	1	0.0575967	169940
chr22:39464929-39465429	RPL3	0.00250957	0.200771	0.00050385	0.00050385	MAZ	FALSE	MAZ_direct_+/+	MAZ_direct_+/+_(473g)	MAZ_direct_+/+_(2488r)	0.564386	1	0.279768	115421
chr11:66987076-66987576	LRFN4	0.0557441	0.236105	0.0131615	0.0131615	MAZ	FALSE	MAZ_direct_+/+	MAZ_direct_+/+_(473g)	MAZ_direct_+/+_(2488r)	0.372296	1	0.110686	70017
chr1:23798456-23798956	RPL11	0.0112031	0.244216	0.00273596	0.00273596	MAZ	FALSE	MAZ_direct_+/+	MAZ_direct_+/+_(473g)	MAZ_direct_+/+_(2488r)	0.357287	1	0.242666	173806
chr4:1770333-1770833	TMEM129	0.00116888	0.0714842	8.35568e-05	8.35568e-05	MAZ	FALSE	MAZ_direct_+/+	MAZ_direct_+/+_(473g)	MAZ_direct_+/+_(2488r)	0.170321	1	0.0726923	174077
chr17:7336256-7336756	GPS2	0.0173641	0.0786776	0.00136617	0.00136617	MAZ	FALSE	MAZ_direct_+/+	MAZ_direct_+/+_(473g)	MAZ_direct_+/+_(2488r)	0.711926	1	0.0798509	79488
chr17:75825227-75825727	UNC13D	0.00942465	0.225789	0.00212799	0.00212799	MAZ	FALSE	MAZ_direct_+/+	MAZ_direct_+/+_(473g)	MAZ_direct_+/+_(2488r)	0.302872	1	0.113218	153393
chr6:33621665-33622165	LEMD2	0.0143402	0.0605376	0.000868122	0.000868122	MAZ	FALSE	MAZ_direct_+/+	MAZ_direct_+/+_(473g)	MAZ_direct_+/+_(2488r)	0.430651	1	0.0833303	156139
chr19:4207665-4208165	MAP2K2	0.000226399	0.161688	3.6606e-05	3.6606e-05	MAZ	FALSE	MAZ_direct_+/+	MAZ_direct_+/+_(473g)	MAZ_direct_+/+_(2488r)	0.796071	1	0.151098	153877
chr19:55240745-55241245	RPL28	0.000693879	0.175678	0.000121899	0.000121899	MAZ	FALSE	MAZ_direct_+/+	MAZ_direct_+/+_(473g)	MAZ_direct_+/+_(2488r)	0.200189	1	0.211912	164532
chr19:18688031-18688531	UBA52	0.00371014	0.0793069	0.00029424	0.00029424	MAZ	FALSE	MAZ_direct_+/+	MAZ_direct_+/+_(473g)	MAZ_direct_+/+_(2488r)	0.713116	1	0.175219	162604
chr11:61827662-61828162	FEN1	0.020145	0.30339	0.00611178	0.00611178	MAZ	FALSE	MAZ_direct_+/+	MAZ_direct_+/+_(473g)	MAZ_direct_+/+_(2488r)	0.460698	1	0.15886	164451
chr9:137305504-137306004	NELFB	0.00134111	0.0688562	9.23437e-05	9.23437e-05	MAZ	FALSE	MAZ_direct_+/+	MAZ_direct_+/+_(473g)	MAZ_direct_+/+_(2488r)	0.204271	1	0.113158	129766
chr8:144522210-144522710	VPS28	0.00697445	0.0830928	0.000579526	0.000579526	MAZ	FALSE	MAZ_direct_+/+	MAZ_direct_+/+_(473g)	MAZ_direct_+/+_(2488r)	0.456052	1	0.0575967	172437
chr19:3075202-3075702	NCLN	0.00253623	0.243169	0.000616732	0.000616732	MAZ	FALSE	MAZ_direct_+/+	MAZ_direct_+/+_(473g)	MAZ_direct_+/+_(2488r)	0.224554	1	0.186379	171736
chr19:4140288-4140788	MAP2K2	0.0385688	0.245668	0.00947511	0.00947511	MAZ	FALSE	MAZ_direct_+/+	MAZ_direct_+/+_(473g)	MAZ_direct_+/+_(2488r)	0.796071	1	0.151098	97660
chr8:144495830-144496330	VPS28	0.00416383	0.0822622	0.000342526	0.000342526	MAZ	FALSE	MAZ_direct_+/+	MAZ_direct_+/+_(473g)	MAZ_direct_+/+_(2488r)	0.456052	1	0.0575967	111462
chr17:8067334-8067834	CNTROB	0.026794	0.121131	0.00324557	0.00324557	MAZ	FALSE	MAZ_direct_+/+	MAZ_direct_+/+_(473g)	MAZ_direct_+/+_(2488r)	0.38868	1	0.0827504	91100
chr17:81832305-81832805	ANAPC11	0.0023993	0.309359	0.000742244	0.000742244	MAZ	FALSE	MAZ_direct_+/+	MAZ_direct_+/+_(473g)	MAZ_direct_+/+_(2488r)	0.242499	1	0.160095	172390
chr17:7435714-7436214	EIF4A1	0.0350045	0.366442	0.0128271	0.0128271	MAZ	FALSE	MAZ_direct_+/+	MAZ_direct_+/+_(473g)	MAZ_direct_+/+_(2488r)	0.258224	1	0.219439	155423
chr15:42208047-42208547	GANC	0.0231488	0.106251	0.00245959	0.00245959	MAZ	FALSE	MAZ_direct_+/+	MAZ_direct_+/+_(473g)	MAZ_direct_+/+_(2488r)	0.218989	1	0.0515446	147677
chr8:124709497-124709997	NDUFB9	0.00140354	0.0971601	0.000136368	0.000136368	MAZ	FALSE	MAZ_direct_+/+	MAZ_direct_+/+_(473g)	MAZ_direct_+/+_(2488r)	0.280612	1	0.243223	172477
chr17:81401270-81401770	ACTG1	0.000245256	0.223758	5.4878e-05	5.4878e-05	MAZ	FALSE	MAZ_direct_+/+	MAZ_direct_+/+_(473g)	MAZ_direct_+/+_(2488r)	0.177079	1	0.191069	100144
chr22:42069869-42070369	NDUFA6	0.0202911	0.153313	0.0031109	0.0031109	MAZ	FALSE	MAZ_direct_+/+	MAZ_direct_+/+_(473g)	MAZ_direct_+/+_(2488r)	0.488769	1	0.100216	119604
chr19:2114310-2114810	SF3A2	0.00372433	0.170651	0.000635559	0.000635559	MAZ	FALSE	MAZ_direct_+/+	MAZ_direct_+/+_(473g)	MAZ_direct_+/+_(2488r)	0.22131	1	0.107828	167498
chr16:70421433-70421933	COG4	0.0127288	0.0743022	0.000945775	0.000945775	MAZ	FALSE	MAZ_direct_+/+	MAZ_direct_+/+_(473g)	MAZ_direct_+/+_(2488r)	0.241469	1	0.0877446	162161
chr8:144466667-144467167	VPS28	0.0019805	0.0755921	0.00014971	0.00014971	MAZ	FALSE	MAZ_direct_+/+	MAZ_direct_+/+_(473g)	MAZ_direct_+/+_(2488r)	0.456052	1	0.0575967	171027
chr16:2047039-2047539	RPS2	0.00578647	0.505249	0.0029236	0.0029236	MAZ	FALSE	MAZ_direct_+/+	MAZ_direct_+/+_(473g)	MAZ_direct_+/+_(2488r)	1.00416	1	0.313632	136616
chr17:81931498-81931998	PCYT2	0.00399658	0.0672617	0.000268816	0.000268816	MAZ	FALSE	MAZ_direct_+/+	MAZ_direct_+/+_(473g)	MAZ_direct_+/+_(2488r)	0.240435	1	0.0909291	164170
chr19:49019373-49019873	RUVBL2	0.00898845	0.10546	0.000947919	0.000947919	MAZ	FALSE	MAZ_direct_+/+	MAZ_direct_+/+_(473g)	MAZ_direct_+/+_(2488r)	0.300224	1	0.128956	114808
chr8:144372834-144373334	VPS28	0.00612039	0.0500423	0.000306279	0.000306279	MAZ	FALSE	MAZ_direct_+/+	MAZ_direct_+/+_(473g)	MAZ_direct_+/+_(2488r)	0.456052	1	0.0575967	1321
chr8:144357727-144358227	PPP1R16A	0.00102171	0.1646	0.000168173	0.000168173	MAZ	FALSE	MAZ_direct_+/+	MAZ_direct_+/+_(473g)	MAZ_direct_+/+_(2488r)	0.243369	1	0.0996028	173992
chr19:49478710-49479210	RPL13A	0.0160977	0.427379	0.00687981	0.00687981	MAZ	FALSE	MAZ_direct_+/+	MAZ_direct_+/+_(473g)	MAZ_direct_+/+_(2488r)	0.432796	1	0.265083	81505
chr14:24256162-24256662	IPO4	0.014234	0.0657919	0.000936479	0.000936479	MAZ	FALSE	MAZ_direct_+/+	MAZ_direct_+/+_(473g)	MAZ_direct_+/+_(2488r)	0.254786	1	0.086677	171048
chrX:150985010-150985510	HMGB3	0.155548	0.110891	0.0172489	0.0172489	MAZ	FALSE	MAZ_direct_+/+	MAZ_direct_+/+_(473g)	MAZ_direct_+/+_(2488r)	0.201564	1	0.076126	23275
chr16:796990-797490	MCRIP2	0.000270699	0.149145	4.03734e-05	4.03734e-05	MAZ	FALSE	MAZ_direct_+/+	MAZ_direct_+/+_(473g)	MAZ_direct_+/+_(2488r)	0.401961	1	0.121376	174652
chr19:49664287-49664787	IRF3	0.00931184	0.0649747	0.000605034	0.000605034	MAZ	FALSE	MAZ_direct_+/+	MAZ_direct_+/+_(473g)	MAZ_direct_+/+_(2488r)	0.183443	1	0.0748425	170875
chr17:81518678-81519178	ACTG1	0.00698002	0.356768	0.00249025	0.00249025	MAZ	FALSE	MAZ_direct_+/+	MAZ_direct_+/+_(473g)	MAZ_direct_+/+_(2488r)	0.177079	1	0.191069	173141
chr19:12783788-12784288	FARSA	0.000971049	0.0662157	6.42986e-05	6.42986e-05	MAZ	FALSE	MAZ_direct_+/+	MAZ_direct_+/+_(473g)	MAZ_direct_+/+_(2488r)	0.336466	1	0.135655	138514
chr17:81924766-81925266	ANAPC11	0.00685222	0.232683	0.00159439	0.00159439	MAZ	FALSE	MAZ_direct_+/+	MAZ_direct_+/+_(473g)	MAZ_direct_+/+_(2488r)	0.242499	1	0.160095	153713
chr19:49592719-49593219	BCL2L12	0.00694019	0.193262	0.00134127	0.00134127	MAZ	FALSE	MAZ_direct_+/+	MAZ_direct_+/+_(473g)	MAZ_direct_+/+_(2488r)	0.604796	1	0.143626	140941
chr2:3386422-3386922	ADI1	0.0377692	0.249147	0.00941008	0.00941008	MAZ	FALSE	MAZ_direct_+/+	MAZ_direct_+/+_(473g)	MAZ_direct_+/+_(2488r)	0.350094	1	0.146193	104755
chr12:56449062-56449562	SPRYD4	0.0530988	0.0843068	0.00447659	0.00447659	MAZ	FALSE	MAZ_direct_+/+	MAZ_direct_+/+_(473g)	MAZ_direct_+/+_(2488r)	0.471426	1	0.0612455	96032
chr16:88793315-88793815	APRT	0.0964111	0.287365	0.0277052	0.0277052	MAZ	FALSE	MAZ_direct_+/+	MAZ_direct_+/+_(473g)	MAZ_direct_+/+_(2488r)	0.70458	1	0.149597	43744
chr11:67419533-67420033	PPP1CA	0.00204606	0.162479	0.000332442	0.000332442	MAZ	FALSE	MAZ_direct_+/+	MAZ_direct_+/+_(473g)	MAZ_direct_+/+_(2488r)	0.588662	1	0.121049	165433
chr16:77349-77849	POLR3K	0.0197284	0.175935	0.00347092	0.00347092	MAZ	FALSE	MAZ_direct_+/+	MAZ_direct_+/+_(473g)	MAZ_direct_+/+_(2488r)	0.348754	1	0.121977	157129
chr17:75843204-75843704	UNC13D	0.00150059	0.103767	0.000155712	0.000155712	MAZ	FALSE	MAZ_direct_+/+	MAZ_direct_+/+_(473g)	MAZ_direct_+/+_(2488r)	0.302872	1	0.113218	77388
chrX:154527110-154527610	G6PD	0.0154369	0.0799579	0.0012343	0.0012343	MAZ	FALSE	MAZ_direct_+/+	MAZ_direct_+/+_(473g)	MAZ_direct_+/+_(2488r)	0.478711	1	0.0718464	90081
chr11:61361811-61362311	CYB561A3	0.0185126	0.115631	0.00214062	0.00214062	MAZ	FALSE	MAZ_direct_+/+	MAZ_direct_+/+_(473g)	MAZ_direct_+/+_(2488r)	0.465358	1	0.093876	144682
chr12:56242098-56242598	MYL6	0.0351174	0.242778	0.00852572	0.00852572	MAZ	FALSE	MAZ_direct_+/+	MAZ_direct_+/+_(473g)	MAZ_direct_+/+_(2488r)	0.445994	1	0.124301	103692
chr17:81815053-81815553	MCRIP1	0.00357073	0.0941178	0.000336069	0.000336069	MAZ	FALSE	MAZ_direct_+/+	MAZ_direct_+/+_(473g)	MAZ_direct_+/+_(2488r)	0.198861	1	0.0660251	172689
chr19:55379386-55379886	RPL28	0.000447832	0.0716384	3.2082e-05	3.2082e-05	MAZ	FALSE	MAZ_direct_+/+	MAZ_direct_+/+_(473g)	MAZ_direct_+/+_(2488r)	0.200189	1	0.211912	28164
chr19:1254529-1255029	ATP5F1D	0.00179249	0.171702	0.000307774	0.000307774	MAZ	FALSE	MAZ_direct_+/+	MAZ_direct_+/+_(473g)	MAZ_direct_+/+_(2488r)	0.44997	1	0.178106	171502
chr5:140679502-140680002	IK	0.0398815	0.13703	0.00546496	0.00546496	MAZ	FALSE	MAZ_direct_+/+	MAZ_direct_+/+_(473g)	MAZ_direct_+/+_(2488r)	0.268909	1	0.0750777	140761
chr22:20432124-20432624	DGCR6L	0.0106318	0.0675918	0.00071862	0.00071862	MAZ	FALSE	MAZ_direct_+/+	MAZ_direct_+/+_(473g)	MAZ_direct_+/+_(2488r)	0.881619	1	0.0677495	166482
chr16:630411-630911	MCRIP2	0.000454615	0.187301	8.51498e-05	8.51498e-05	MAZ	FALSE	MAZ_direct_+/+	MAZ_direct_+/+_(473g)	MAZ_direct_+/+_(2488r)	0.401961	1	0.121376	141718
chr16:30786289-30786789	FBXL19	0.0139914	0.111503	0.00156009	0.00156009	MAZ	FALSE	MAZ_direct_+/+	MAZ_direct_+/+_(473g)	MAZ_direct_+/+_(2488r)	0.467753	1	0.0756113	151180
chr22:41945660-41946160	NAGA	0.0197027	0.175517	0.00345815	0.00345815	MAZ	FALSE	MAZ_direct_+/+	MAZ_direct_+/+_(473g)	MAZ_direct_+/+_(2488r)	0.537149	1	0.0975382	136024
chr16:796990-797490	RPUSD1	0.0111662	0.0805453	0.000899388	0.000899388	MAZ	FALSE	MAZ_direct_+/+	MAZ_direct_+/+_(473g)	MAZ_direct_+/+_(2488r)	0.423864	1	0.0866914	172089
chr7:5634287-5634787	ACTB	0.00383711	0.113386	0.000435075	0.000435075	MAZ	FALSE	MAZ_direct_+/+	MAZ_direct_+/+_(473g)	MAZ_direct_+/+_(2488r)	0.520569	1	0.316571	152448
chr12:6608799-6609299	GAPDH	0.0272013	0.530297	0.0144247	0.0144247	MAZ	FALSE	MAZ_direct_+/+	MAZ_direct_+/+_(473g)	MAZ_direct_+/+_(2488r)	0.740743	1	0.301114	90089
chr7:1559197-1559697	PSMG3	0.0045642	0.145717	0.000665081	0.000665081	MAZ	FALSE	MAZ_direct_+/+	MAZ_direct_+/+_(473g)	MAZ_direct_+/+_(2488r)	0.204964	1	0.101967	173529
chr19:55451842-55452342	RPL28	0.00264078	0.137387	0.000362809	0.000362809	MAZ	FALSE	MAZ_direct_+/+	MAZ_direct_+/+_(473g)	MAZ_direct_+/+_(2488r)	0.200189	1	0.211912	161074
chr17:81868629-81869129	MCRIP1	0.00602103	0.0988168	0.000594979	0.000594979	MAZ	FALSE	MAZ_direct_+/+	MAZ_direct_+/+_(473g)	MAZ_direct_+/+_(2488r)	0.198861	1	0.0660251	168176
chr6:39229314-39229814	SAYSD1	0.0234653	0.0870804	0.00204337	0.00204337	MAZ	FALSE	MAZ_direct_+/+	MAZ_direct_+/+_(473g)	MAZ_direct_+/+_(2488r)	0.345679	1	0.0692928	161059
chr2:119678922-119679422	TMEM177	0.0714975	0.0803169	0.00574245	0.00574245	MAZ	FALSE	MAZ_direct_+/+	MAZ_direct_+/+_(473g)	MAZ_direct_+/+_(2488r)	0.360213	1	0.0562489	88482
chr16:67207718-67208218	TRADD	0.011637	0.0504244	0.00058679	0.00058679	MAZ	FALSE	MAZ_direct_+/+	MAZ_direct_+/+_(473g)	MAZ_direct_+/+_(2488r)	0.272666	1	0.0567622	164206
chr9:133346140-133346640	RPL7A	0.0280568	0.475008	0.0133272	0.0133272	MAZ	FALSE	MAZ_direct_+/+	MAZ_direct_+/+_(473g)	MAZ_direct_+/+_(2488r)	0.219498	1	0.279344	166654
chr22:19430487-19430987	MRPL40	0.0337353	0.112662	0.00380069	0.00380069	MAZ	FALSE	MAZ_direct_+/+	MAZ_direct_+/+_(473g)	MAZ_direct_+/+_(2488r)	0.415657	1	0.0940344	118426
chr17:81924766-81925266	DCXR	0.00173454	0.0941175	0.000163251	0.000163251	MAZ	FALSE	MAZ_direct_+/+	MAZ_direct_+/+_(473g)	MAZ_direct_+/+_(2488r)	0.257555	1	0.0941305	155676
chr11:64247230-64247730	STIP1	0.000895661	0.142877	0.000127969	0.000127969	MAZ	FALSE	MAZ_direct_+/+	MAZ_direct_+/+_(473g)	MAZ_direct_+/+_(2488r)	0.164512	1	0.168723	172110
chr19:54148097-54148597	RPS9	0.0995558	0.499328	0.049711	0.049711	MAZ	FALSE	MAZ_direct_+/+	MAZ_direct_+/+_(473g)	MAZ_direct_+/+_(2488r)	0.29519	1	0.290053	69679
chr16:1839553-1840053	NDUFB10	0.0154477	0.228101	0.00352364	0.00352364	MAZ	FALSE	MAZ_direct_+/+	MAZ_direct_+/+_(473g)	MAZ_direct_+/+_(2488r)	0.438501	1	0.160584	152049
chr12:54399228-54399728	HNRNPA1	0.0151806	0.186422	0.00282999	0.00282999	MAZ	FALSE	MAZ_direct_+/+	MAZ_direct_+/+_(473g)	MAZ_direct_+/+_(2488r)	0.654599	1	0.238564	77539
chr22:41945660-41946160	NDUFA6	0.0873244	0.205309	0.0179285	0.0179285	MAZ	FALSE	MAZ_direct_+/+	MAZ_direct_+/+_(473g)	MAZ_direct_+/+_(2488r)	0.488769	1	0.100216	69916
chr9:133252344-133252844	SURF1	0.0620894	0.211309	0.01312	0.01312	MAZ	FALSE	MAZ_direct_+/+	MAZ_direct_+/+_(473g)	MAZ_direct_+/+_(2488r)	0.414902	1	0.109322	23210
chr4:7103170-7103670	GRPEL1	0.0213188	0.151597	0.00323186	0.00323186	MAZ	FALSE	MAZ_direct_+/+	MAZ_direct_+/+_(473g)	MAZ_direct_+/+_(2488r)	0.685975	1	0.0941456	116989
chr12:120583340-120583840	TRIAP1	0.0115728	0.0715935	0.000828537	0.000828537	MAZ	FALSE	MAZ_direct_+/+	MAZ_direct_+/+_(473g)	MAZ_direct_+/+_(2488r)	0.204007	1	0.0755129	149987
chr17:4969169-4969669	PFN1	0.01628	0.503436	0.00819596	0.00819596	MAZ	FALSE	MAZ_direct_+/+	MAZ_direct_+/+_(473g)	MAZ_direct_+/+_(2488r)	0.502076	1	0.266335	169863
chr19:35995554-35996054	POLR2I	0.0244957	0.134129	0.00328557	0.00328557	MAZ	FALSE	MAZ_direct_+/+	MAZ_direct_+/+_(473g)	MAZ_direct_+/+_(2488r)	0.422805	1	0.0822964	163883
chr19:1406423-1406923	RPS15	0.00395998	0.18383	0.000727965	0.000727965	MAZ	FALSE	MAZ_direct_+/+	MAZ_direct_+/+_(473g)	MAZ_direct_+/+_(2488r)	0.362272	1	0.214538	128621
chr11:62672130-62672630	MTA2	0.0509011	0.121132	0.00616578	0.00616578	MAZ	FALSE	MAZ_direct_+/+	MAZ_direct_+/+_(473g)	MAZ_direct_+/+_(2488r)	1.03511	1	0.0925367	122631
chr17:82217573-82218073	FASN	0.00327949	0.235863	0.000773509	0.000773509	MAZ	FALSE	MAZ_direct_+/+	MAZ_direct_+/+_(473g)	MAZ_direct_+/+_(2488r)	0.345365	1	0.215926	163828
chr19:49665659-49666159	BCL2L12	0.00622353	0.0748617	0.000465904	0.000465904	MAZ	FALSE	MAZ_direct_+/+	MAZ_direct_+/+_(473g)	MAZ_direct_+/+_(2488r)	0.604796	1	0.143626	157024
chr17:58156968-58157468	DYNLL2	0.0437773	0.0701959	0.00307298	0.00307298	MAZ	FALSE	MAZ_direct_+/+	MAZ_direct_+/+_(473g)	MAZ_direct_+/+_(2488r)	0.710276	1	0.0571996	106287
chr7:37832140-37832640	SFRP4	0.0310651	0.197251	0.00612764	0.00612764	MAZ	FALSE	MAZ_direct_+/+	MAZ_direct_+/+_(473g)	MAZ_direct_+/+_(2488r)	0.328228	1	0.107669	167476
chr17:81887349-81887849	PCYT2	0.000633976	0.0654759	4.15101e-05	4.15101e-05	MAZ	FALSE	MAZ_direct_+/+	MAZ_direct_+/+_(473g)	MAZ_direct_+/+_(2488r)	0.240435	1	0.0909291	173207
chr7:101117252-101117752	SERPINE1	0.0249915	0.362007	0.00904709	0.00904709	MAZ	FALSE	MAZ_direct_+/+	MAZ_direct_+/+_(473g)	MAZ_direct_+/+_(2488r)	0.191703	1	0.053578	169288
chr19:49420926-49421426	RPL13A	0.00146654	0.215625	0.000316223	0.000316223	MAZ	FALSE	MAZ_direct_+/+	MAZ_direct_+/+_(473g)	MAZ_direct_+/+_(2488r)	0.432796	1	0.265083	172520
chr17:7836636-7837136	TRAPPC1	0.0137377	0.0656875	0.000902398	0.000902398	MAZ	FALSE	MAZ_direct_+/+	MAZ_direct_+/+_(473g)	MAZ_direct_+/+_(2488r)	0.352617	1	0.10363	160129
chr7:100642524-100643024	GNB2	0.0102654	0.104206	0.00106971	0.00106971	MAZ	FALSE	MAZ_direct_+/+	MAZ_direct_+/+_(473g)	MAZ_direct_+/+_(2488r)	0.393752	1	0.101462	163007
chr19:1725500-1726000	KLF16	0.00909734	0.0612257	0.000556992	0.000556992	MAZ	FALSE	MAZ_direct_+/+	MAZ_direct_+/+_(473g)	MAZ_direct_+/+_(2488r)	1.10596	1	0.111521	155562
chr11:771592-772092	TMEM80	0.0462586	0.170281	0.00787697	0.00787697	MAZ	FALSE	MAZ_direct_+/+	MAZ_direct_+/+_(473g)	MAZ_direct_+/+_(2488r)	0.259161	1	0.0863536	126424
chr22:37647889-37648389	NOL12	0.0176754	0.0862514	0.00152453	0.00152453	MAZ	FALSE	MAZ_direct_+/+	MAZ_direct_+/+_(473g)	MAZ_direct_+/+_(2488r)	0.304428	1	0.0913842	159269
chr11:64316292-64316792	STIP1	0.000952308	0.0524922	4.99888e-05	4.99888e-05	MAZ	FALSE	MAZ_direct_+/+	MAZ_direct_+/+_(473g)	MAZ_direct_+/+_(2488r)	0.164512	1	0.168723	157879
chr9:133252344-133252844	RPL7A	0.052403	0.459227	0.0240649	0.0240649	MAZ	FALSE	MAZ_direct_+/+	MAZ_direct_+/+_(473g)	MAZ_direct_+/+_(2488r)	0.219498	1	0.279344	31110
chr11:66007235-66007735	CFL1	0.000979976	0.381093	0.000373462	0.000373462	MAZ	FALSE	MAZ_direct_+/+	MAZ_direct_+/+_(473g)	MAZ_direct_+/+_(2488r)	0.178212	1	0.244633	173945
chr20:62426852-62427352	ADRM1	0.000975458	0.124503	0.000121448	0.000121448	MAZ	FALSE	MAZ_direct_+/+	MAZ_direct_+/+_(473g)	MAZ_direct_+/+_(2488r)	0.273188	1	0.100959	148992
chr8:23224151-23224651	R3HCC1	0.0446806	0.0727424	0.00325017	0.00325017	MAZ	FALSE	MAZ_direct_+/+	MAZ_direct_+/+_(473g)	MAZ_direct_+/+_(2488r)	0.312651	1	0.0533035	135711
chr19:17951443-17951943	RPL18A	0.0474289	0.238318	0.0113032	0.0113032	MAZ	FALSE	MAZ_direct_+/+	MAZ_direct_+/+_(473g)	MAZ_direct_+/+_(2488r)	0.396095	1	0.225125	115589
chr9:133347280-133347780	RPL7A	0.0351721	0.496991	0.0174802	0.0174802	MAZ	FALSE	MAZ_direct_+/+	MAZ_direct_+/+_(473g)	MAZ_direct_+/+_(2488r)	0.219498	1	0.279344	152952
chr8:144396793-144397293	PPP1R16A	0.00125409	0.162172	0.000203379	0.000203379	MAZ	FALSE	MAZ_direct_+/+	MAZ_direct_+/+_(473g)	MAZ_direct_+/+_(2488r)	0.243369	1	0.0996028	128942
chr8:144450808-144451308	PPP1R16A	0.0016686	0.175205	0.000292348	0.000292348	MAZ	FALSE	MAZ_direct_+/+	MAZ_direct_+/+_(473g)	MAZ_direct_+/+_(2488r)	0.243369	1	0.0996028	173022
chr19:55486156-55486656	RPL28	0.00220171	0.219686	0.000483686	0.000483686	MAZ	FALSE	MAZ_direct_+/+	MAZ_direct_+/+_(473g)	MAZ_direct_+/+_(2488r)	0.200189	1	0.211912	172496
chr16:1953636-1954136	RPS2	0.00105298	0.161204	0.000169744	0.000169744	MAZ	FALSE	MAZ_direct_+/+	MAZ_direct_+/+_(473g)	MAZ_direct_+/+_(2488r)	1.00416	1	0.313632	171382
chr19:1066933-1067433	CNN2	0.00455	0.0832918	0.000378978	0.000378978	MAZ	FALSE	MAZ_direct_+/+	MAZ_direct_+/+_(473g)	MAZ_direct_+/+_(2488r)	0.191467	1	0.0717129	172777
chr8:144312404-144312904	VPS28	0.00120815	0.0788232	9.52305e-05	9.52305e-05	MAZ	FALSE	MAZ_direct_+/+	MAZ_direct_+/+_(473g)	MAZ_direct_+/+_(2488r)	0.456052	1	0.0575967	172499
chr16:1978622-1979122	RPS2	0.00378981	0.409463	0.00155179	0.00155179	MAZ	FALSE	MAZ_direct_+/+	MAZ_direct_+/+_(473g)	MAZ_direct_+/+_(2488r)	1.00416	1	0.313632	154291
chr2:96876268-96876768	CNNM3	0.0168835	0.118139	0.0019946	0.0019946	MAZ	FALSE	MAZ_direct_+/+	MAZ_direct_+/+_(473g)	MAZ_direct_+/+_(2488r)	0.341654	1	0.0747571	155854
chr16:728762-729262	METTL26	0.0188767	0.247357	0.00466929	0.00466929	MAZ	FALSE	MAZ_direct_+/+	MAZ_direct_+/+_(473g)	MAZ_direct_+/+_(2488r)	0.228369	1	0.138955	167033
chrX:71253248-71253748	IL2RG	0.0175208	0.158127	0.0027705	0.0027705	MAZ	FALSE	MAZ_direct_+/+	MAZ_direct_+/+_(473g)	MAZ_direct_+/+_(2488r)	0.174952	1	0.0914889	161912
chr17:81481260-81481760	ACTG1	0.00121999	0.184211	0.000224735	0.000224735	MAZ	FALSE	MAZ_direct_+/+	MAZ_direct_+/+_(473g)	MAZ_direct_+/+_(2488r)	0.177079	1	0.191069	170050
chr8:100105775-100106275	POLR2K	0.0699357	0.0901321	0.00630345	0.00630345	MAZ	FALSE	MAZ_direct_+/+	MAZ_direct_+/+_(473g)	MAZ_direct_+/+_(2488r)	0.262117	1	0.0789484	104988
chr19:4078357-4078857	EEF2	0.00584675	0.228434	0.0013356	0.0013356	MAZ	FALSE	MAZ_direct_+/+	MAZ_direct_+/+_(473g)	MAZ_direct_+/+_(2488r)	0.185742	1	0.191844	169171
chr22:41826791-41827291	SREBF2	0.0461227	0.489358	0.0225705	0.0225705	MAZ	FALSE	MAZ_direct_+/+	MAZ_direct_+/+_(473g)	MAZ_direct_+/+_(2488r)	0.285382	1	0.230894	95160
chr7:100684520-100685020	POP7	0.0827715	0.224466	0.0185794	0.0185794	MAZ	FALSE	MAZ_direct_+/+	MAZ_direct_+/+_(473g)	MAZ_direct_+/+_(2488r)	0.394623	1	0.117041	89090
chr8:143553351-143553851	NAPRT	0.0183816	0.0864217	0.00158857	0.00158857	MAZ	FALSE	MAZ_direct_+/+	MAZ_direct_+/+_(473g)	MAZ_direct_+/+_(2488r)	0.182668	1	0.0765925	157150
chr9:136855819-136856319	RABL6	0.00148663	0.19012	0.000282639	0.000282639	MAZ	FALSE	MAZ_direct_+/+	MAZ_direct_+/+_(473g)	MAZ_direct_+/+_(2488r)	0.298248	1	0.228629	171897
chr8:144264610-144265110	ADCK5	0.00108915	0.12022	0.000130938	0.000130938	MAZ	FALSE	MAZ_direct_+/+	MAZ_direct_+/+_(473g)	MAZ_direct_+/+_(2488r)	0.267964	1	0.0762743	173626
chr19:926868-927368	CNN2	0.00593595	0.0986625	0.000585656	0.000585656	MAZ	FALSE	MAZ_direct_+/+	MAZ_direct_+/+_(473g)	MAZ_direct_+/+_(2488r)	0.191467	1	0.0717129	95795
chr8:144181096-144181596	BOP1	0.00518035	0.164875	0.000854109	0.000854109	MAZ	FALSE	MAZ_direct_+/+	MAZ_direct_+/+_(473g)	MAZ_direct_+/+_(2488r)	0.219317	1	0.120302	86272
chr8:144401866-144402366	C8orf82	0.0590751	0.132001	0.007798	0.007798	MAZ	FALSE	MAZ_direct_+/+	MAZ_direct_+/+_(473g)	MAZ_direct_+/+_(2488r)	0.707901	1	0.085496	105884
chr6:30683799-30684299	PRR3	0.0467165	0.166871	0.00779562	0.00779562	MAZ	FALSE	MAZ_direct_+/+	MAZ_direct_+/+_(473g)	MAZ_direct_+/+_(2488r)	0.176439	1	0.101446	81539
chr9:133477821-133478321	RPL7A	0.00435421	0.0863297	0.000375898	0.000375898	MAZ	FALSE	MAZ_direct_+/+	MAZ_direct_+/+_(473g)	MAZ_direct_+/+_(2488r)	0.219498	1	0.279344	65489
chr1:156743597-156744097	MRPL24	0.0201047	0.132118	0.00265619	0.00265619	MAZ	FALSE	MAZ_direct_+/+	MAZ_direct_+/+_(473g)	MAZ_direct_+/+_(2488r)	0.244417	1	0.0899443	136473
chr17:82057114-82057614	DCXR	0.0526487	0.173353	0.00912683	0.00912683	MAZ	FALSE	MAZ_direct_+/+	MAZ_direct_+/+_(473g)	MAZ_direct_+/+_(2488r)	0.257555	1	0.0941305	135751
chr1:2546703-2547203	RER1	0.00629357	0.247994	0.00156077	0.00156077	MAZ	FALSE	MAZ_direct_+/+	MAZ_direct_+/+_(473g)	MAZ_direct_+/+_(2488r)	0.282803	1	0.177606	39238
chr8:144495830-144496330	ADCK5	0.00338359	0.0657294	0.000222401	0.000222401	MAZ	FALSE	MAZ_direct_+/+	MAZ_direct_+/+_(473g)	MAZ_direct_+/+_(2488r)	0.267964	1	0.0762743	118087
chr11:64186754-64187254	STIP1	0.000895092	0.0541923	4.85071e-05	4.85071e-05	MAZ	FALSE	MAZ_direct_+/+	MAZ_direct_+/+_(473g)	MAZ_direct_+/+_(2488r)	0.164512	1	0.168723	154813
chrX:154471045-154471545	RPL10	0.00400938	0.114312	0.000458321	0.000458321	MAZ	FALSE	MAZ_direct_+/+	MAZ_direct_+/+_(473g)	MAZ_direct_+/+_(2488r)	0.186309	1	0.263173	168924
chr17:81976470-81976970	PCYT2	0.00242301	0.0933161	0.000226106	0.000226106	MAZ	FALSE	MAZ_direct_+/+	MAZ_direct_+/+_(473g)	MAZ_direct_+/+_(2488r)	0.240435	1	0.0909291	171550
chr9:136821372-136821872	EGFL7	0.000273302	0.172332	4.70986e-05	4.70986e-05	MAZ	FALSE	MAZ_direct_+/+	MAZ_direct_+/+_(473g)	MAZ_direct_+/+_(2488r)	0.286679	1	0.130458	149465
chr19:12887304-12887804	FARSA	0.00155342	0.0567811	8.82048e-05	8.82048e-05	MAZ	FALSE	MAZ_direct_+/+	MAZ_direct_+/+_(473g)	MAZ_direct_+/+_(2488r)	0.336466	1	0.135655	169052
chr16:1839553-1840053	TBL3	0.00835755	0.0807237	0.000674653	0.000674653	MAZ	FALSE	MAZ_direct_+/+	MAZ_direct_+/+_(473g)	MAZ_direct_+/+_(2488r)	0.726117	1	0.0801061	144503
chr19:49104142-49104642	RUVBL2	0.0395327	0.225775	0.00892551	0.00892551	MAZ	FALSE	MAZ_direct_+/+	MAZ_direct_+/+_(473g)	MAZ_direct_+/+_(2488r)	0.300224	1	0.128956	93900
chr1:155183874-155184374	KRTCAP2	0.00978198	0.325013	0.00317927	0.00317927	MAZ	FALSE	MAZ_direct_+/+	MAZ_direct_+/+_(473g)	MAZ_direct_+/+_(2488r)	0.303022	1	0.161503	163913
chr1:155140311-155140811	FLAD1	0.0147654	0.105084	0.00155161	0.00155161	MAZ	FALSE	MAZ_direct_+/+	MAZ_direct_+/+_(473g)	MAZ_direct_+/+_(2488r)	0.452228	1	0.094935	151328
chr17:4896036-4896536	PSMB6	0.0186386	0.15854	0.00295497	0.00295497	MAZ	FALSE	MAZ_direct_+/+	MAZ_direct_+/+_(473g)	MAZ_direct_+/+_(2488r)	0.578076	1	0.128019	156110
chr9:136860265-136860765	PHPT1	0.0598092	0.287013	0.017166	0.017166	MAZ	FALSE	MAZ_direct_+/+	MAZ_direct_+/+_(473g)	MAZ_direct_+/+_(2488r)	0.249094	1	0.125208	131064
chr11:65059848-65060348	SAC3D1	0.0313967	0.207547	0.00651629	0.00651629	MAZ	FALSE	MAZ_direct_+/+	MAZ_direct_+/+_(473g)	MAZ_direct_+/+_(2488r)	0.317302	1	0.123185	162863
chr14:74619636-74620136	ISCA2	0.016805	0.0992197	0.00166739	0.00166739	MAZ	FALSE	MAZ_direct_+/+	MAZ_direct_+/+_(473g)	MAZ_direct_+/+_(2488r)	0.628116	1	0.0898587	129837
chr10:133353160-133353660	ECHS1	0.0233112	0.18909	0.00440792	0.00440792	MAZ	FALSE	MAZ_direct_+/+	MAZ_direct_+/+_(473g)	MAZ_direct_+/+_(2488r)	0.476078	1	0.116865	170477
chrX:48941652-48942152	TIMM17B	0.0300176	0.169918	0.00510055	0.00510055	MAZ	FALSE	MAZ_direct_+/+	MAZ_direct_+/+_(473g)	MAZ_direct_+/+_(2488r)	0.305287	1	0.0993765	161943
chr8:124538081-124538581	NDUFB9	0.00436557	0.202501	0.000884034	0.000884034	MAZ	FALSE	MAZ_direct_+/+	MAZ_direct_+/+_(473g)	MAZ_direct_+/+_(2488r)	0.280612	1	0.243223	170409
chr10:133421565-133422065	ECHS1	0.0356204	0.202379	0.0072088	0.0072088	MAZ	FALSE	MAZ_direct_+/+	MAZ_direct_+/+_(473g)	MAZ_direct_+/+_(2488r)	0.476078	1	0.116865	143150
chr11:112025072-112025572	NKAPD1	0.0681607	0.0882571	0.00601567	0.00601567	MAZ	FALSE	MAZ_direct_+/+	MAZ_direct_+/+_(473g)	MAZ_direct_+/+_(2488r)	0.871876	1	0.0873384	106262
chr6:43020641-43021141	KLHDC3	0.0219398	0.174524	0.00382902	0.00382902	MAZ	FALSE	MAZ_direct_+/+	MAZ_direct_+/+_(473g)	MAZ_direct_+/+_(2488r)	0.263488	1	0.103195	117683
chr7:5499991-5500491	ACTB	0.0007387	0.143626	0.000106096	0.000106096	MAZ	FALSE	MAZ_direct_+/+	MAZ_direct_+/+_(473g)	MAZ_direct_+/+_(2488r)	0.520569	1	0.316571	173163
chr6:31738517-31739017	LSM2	0.0065087	0.121377	0.000790006	0.000790006	MAZ	FALSE	MAZ_direct_+/+	MAZ_direct_+/+_(473g)	MAZ_direct_+/+_(2488r)	0.296032	1	0.138122	168157
chr11:72238087-72238587	CLPB	0.0164892	0.11357	0.00187268	0.00187268	MAZ	FALSE	MAZ_direct_+/+	MAZ_direct_+/+_(473g)	MAZ_direct_+/+_(2488r)	0.287519	1	0.113474	126826
chr16:723640-724140	METTL26	0.000207944	0.192305	3.99886e-05	3.99886e-05	MAZ	FALSE	MAZ_direct_+/+	MAZ_direct_+/+_(473g)	MAZ_direct_+/+_(2488r)	0.228369	1	0.138955	174631
chr3:184176444-184176944	AP2M1	0.0151572	0.0901862	0.00136697	0.00136697	MAZ	FALSE	MAZ_direct_+/+	MAZ_direct_+/+_(473g)	MAZ_direct_+/+_(2488r)	0.26301	1	0.10584	118284
chr19:12995845-12996345	FARSA	0.00395352	0.145822	0.000576511	0.000576511	MAZ	FALSE	MAZ_direct_+/+	MAZ_direct_+/+_(473g)	MAZ_direct_+/+_(2488r)	0.336466	1	0.135655	162839
chr16:584111-584611	METTL26	0.00401231	0.143791	0.000576932	0.000576932	MAZ	FALSE	MAZ_direct_+/+	MAZ_direct_+/+_(473g)	MAZ_direct_+/+_(2488r)	0.228369	1	0.138955	172279
chr17:81910246-81910746	GPS1	0.00174011	0.166573	0.000289855	0.000289855	MAZ	FALSE	MAZ_direct_+/+	MAZ_direct_+/+_(473g)	MAZ_direct_+/+_(2488r)	0.243643	1	0.106523	172793
chr17:82023586-82024086	PCYT2	0.00109849	0.142625	0.000156673	0.000156673	MAZ	FALSE	MAZ_direct_+/+	MAZ_direct_+/+_(473g)	MAZ_direct_+/+_(2488r)	0.240435	1	0.0909291	173476
chr17:81932221-81932721	GPS1	0.00327182	0.100256	0.00032802	0.00032802	MAZ	FALSE	MAZ_direct_+/+	MAZ_direct_+/+_(473g)	MAZ_direct_+/+_(2488r)	0.243643	1	0.106523	168467
chr19:10891238-10891738	CARM1	0.00250957	0.0690256	0.000173225	0.000173225	MAZ	FALSE	MAZ_direct_+/+	MAZ_direct_+/+_(473g)	MAZ_direct_+/+_(2488r)	0.267972	1	0.0832111	135188
chr20:62363197-62363697	ADRM1	0.00672453	0.176492	0.00118683	0.00118683	MAZ	FALSE	MAZ_direct_+/+	MAZ_direct_+/+_(473g)	MAZ_direct_+/+_(2488r)	0.273188	1	0.100959	105426
chr19:54183220-54183720	RPS9	0.00501643	0.437518	0.00219478	0.00219478	MAZ	FALSE	MAZ_direct_+/+	MAZ_direct_+/+_(473g)	MAZ_direct_+/+_(2488r)	0.29519	1	0.290053	174180
chr8:124726848-124727348	NDUFB9	0.0656478	0.459227	0.0301473	0.0301473	MAZ	FALSE	MAZ_direct_+/+	MAZ_direct_+/+_(473g)	MAZ_direct_+/+_(2488r)	0.280612	1	0.243223	103647
chr16:2010219-2010719	TBL3	0.0209254	0.112687	0.00235801	0.00235801	MAZ	FALSE	MAZ_direct_+/+	MAZ_direct_+/+_(473g)	MAZ_direct_+/+_(2488r)	0.726117	1	0.0801061	156560
chr13:110507184-110507684	NAXD	0.0661525	0.151609	0.0100293	0.0100293	MAZ	FALSE	MAZ_direct_+/+	MAZ_direct_+/+_(473g)	MAZ_direct_+/+_(2488r)	0.256631	1	0.084484	122263
chr9:136740259-136740759	EGFL7	0.000491476	0.0783413	3.85029e-05	3.85029e-05	MAZ	FALSE	MAZ_direct_+/+	MAZ_direct_+/+_(473g)	MAZ_direct_+/+_(2488r)	0.286679	1	0.130458	174544
chr19:58395344-58395844	TRIM28	0.131591	0.378921	0.0498625	0.0498625	MAZ	FALSE	MAZ_direct_+/+	MAZ_direct_+/+_(473g)	MAZ_direct_+/+_(2488r)	0.324985	1	0.209226	26547
chr20:63701688-63702188	ARFRP1	0.0318113	0.113738	0.00361815	0.00361815	MAZ	FALSE	MAZ_direct_+/+	MAZ_direct_+/+_(473g)	MAZ_direct_+/+_(2488r)	0.241351	1	0.0704402	157245
chr11:859584-860084	CHID1	0.0514327	0.310977	0.0159944	0.0159944	MAZ	FALSE	MAZ_direct_+/+	MAZ_direct_+/+_(473g)	MAZ_direct_+/+_(2488r)	0.58961	1	0.168649	109631
chr17:7886302-7886802	CNTROB	0.0255121	0.123095	0.0031404	0.0031404	MAZ	FALSE	MAZ_direct_+/+	MAZ_direct_+/+_(473g)	MAZ_direct_+/+_(2488r)	0.38868	1	0.0827504	95929
chr5:137888656-137889156	HNRNPA0	0.100285	0.143745	0.0144155	0.0144155	MAZ	FALSE	MAZ_direct_+/+	MAZ_direct_+/+_(473g)	MAZ_direct_+/+_(2488r)	0.400732	1	0.11405	61200
chr1:154993254-154993754	FLAD1	0.017558	0.0907025	0.00159255	0.00159255	MAZ	FALSE	MAZ_direct_+/+	MAZ_direct_+/+_(473g)	MAZ_direct_+/+_(2488r)	0.452228	1	0.094935	102025
chr7:1428768-1429268	PSMG3	0.0489649	0.200667	0.00982565	0.00982565	MAZ	FALSE	MAZ_direct_+/+	MAZ_direct_+/+_(473g)	MAZ_direct_+/+_(2488r)	0.204964	1	0.101967	130197
chr17:7885797-7886297	CNTROB	0.0125801	0.102116	0.00128464	0.00128464	MAZ	FALSE	MAZ_direct_+/+	MAZ_direct_+/+_(473g)	MAZ_direct_+/+_(2488r)	0.38868	1	0.0827504	130731
chr9:136661370-136661870	EGFL7	0.00105419	0.173054	0.000182432	0.000182432	MAZ	FALSE	MAZ_direct_+/+	MAZ_direct_+/+_(473g)	MAZ_direct_+/+_(2488r)	0.286679	1	0.130458	173606
chr19:2095165-2095665	SF3A2	0.00292292	0.0655692	0.000191654	0.000191654	MAZ	FALSE	MAZ_direct_+/+	MAZ_direct_+/+_(473g)	MAZ_direct_+/+_(2488r)	0.22131	1	0.107828	112878
chr17:81734867-81735367	MCRIP1	0.00475681	0.102198	0.000486138	0.000486138	MAZ	FALSE	MAZ_direct_+/+	MAZ_direct_+/+_(473g)	MAZ_direct_+/+_(2488r)	0.198861	1	0.0660251	172197
chr3:138187032-138187532	DBR1	0.0448547	0.0617949	0.00277179	0.00277179	MAZ	FALSE	MAZ_direct_+/+	MAZ_direct_+/+_(473g)	MAZ_direct_+/+_(2488r)	0.217764	1	0.0551245	107115
chr11:61862109-61862609	FEN1	0.0437547	0.35787	0.0156585	0.0156585	MAZ	FALSE	MAZ_direct_+/+	MAZ_direct_+/+_(473g)	MAZ_direct_+/+_(2488r)	0.460698	1	0.15886	113512
chr19:965064-965564	MED16	0.00864961	0.10686	0.000924299	0.000924299	MAZ	FALSE	MAZ_direct_+/+	MAZ_direct_+/+_(473g)	MAZ_direct_+/+_(2488r)	1.45112	1	0.092957	146988
chr11:615141-615641	RNH1	0.000739867	0.163995	0.000121334	0.000121334	MAZ	FALSE	MAZ_direct_+/+	MAZ_direct_+/+_(473g)	MAZ_direct_+/+_(2488r)	0.228272	1	0.168202	174358
chr11:75482003-75482503	RPS3	0.0155627	0.358525	0.00557963	0.00557963	MAZ	FALSE	MAZ_direct_+/+	MAZ_direct_+/+_(473g)	MAZ_direct_+/+_(2488r)	0.639754	1	0.27315	129870
chr19:8308054-8308554	NDUFA7	0.0510574	0.208829	0.0106622	0.0106622	MAZ	FALSE	MAZ_direct_+/+	MAZ_direct_+/+_(473g)	MAZ_direct_+/+_(2488r)	0.530279	1	0.125843	132010
chr1:2278084-2278584	RER1	0.00205728	0.264573	0.000544299	0.000544299	MAZ	FALSE	MAZ_direct_+/+	MAZ_direct_+/+_(473g)	MAZ_direct_+/+_(2488r)	0.282803	1	0.177606	172131
chr19:9674857-9675357	ZNF426	0.0499336	0.0980855	0.00489776	0.00489776	MAZ	FALSE	MAZ_direct_+/+	MAZ_direct_+/+_(473g)	MAZ_direct_+/+_(2488r)	0.447249	1	0.0775327	149817
chr8:144473368-144473868	VPS28	0.00310661	0.109281	0.000339492	0.000339492	MAZ	FALSE	MAZ_direct_+/+	MAZ_direct_+/+_(473g)	MAZ_direct_+/+_(2488r)	0.456052	1	0.0575967	164216
chr1:2526188-2526688	RER1	0.0019989	0.0687863	0.000137497	0.000137497	MAZ	FALSE	MAZ_direct_+/+	MAZ_direct_+/+_(473g)	MAZ_direct_+/+_(2488r)	0.282803	1	0.177606	162263
chr1:155241699-155242199	DPM3	0.0295749	0.195297	0.00577589	0.00577589	MAZ	FALSE	MAZ_direct_+/+	MAZ_direct_+/+_(473g)	MAZ_direct_+/+_(2488r)	0.214785	1	0.104426	167006
chr17:7455376-7455876	EIF4A1	0.0167189	0.346411	0.00579162	0.00579162	MAZ	FALSE	MAZ_direct_+/+	MAZ_direct_+/+_(473g)	MAZ_direct_+/+_(2488r)	0.258224	1	0.219439	150202
chr11:119107052-119107552	RPS25	0.0320406	0.055312	0.00177223	0.00177223	MAZ	FALSE	MAZ_direct_+/+	MAZ_direct_+/+_(473g)	MAZ_direct_+/+_(2488r)	0.347665	1	0.227188	51093
chr8:144424866-144425366	BOP1	0.00110323	0.0678566	7.48617e-05	7.48617e-05	MAZ	FALSE	MAZ_direct_+/+	MAZ_direct_+/+_(473g)	MAZ_direct_+/+_(2488r)	0.219317	1	0.120302	173408
chr19:3955408-3955908	MAP2K2	0.00121487	0.121053	0.000147063	0.000147063	MAZ	FALSE	MAZ_direct_+/+	MAZ_direct_+/+_(473g)	MAZ_direct_+/+_(2488r)	0.796071	1	0.151098	162032
chr11:3835711-3836211	RHOG	0.020612	0.21604	0.00445302	0.00445302	MAZ	FALSE	MAZ_direct_+/+	MAZ_direct_+/+_(473g)	MAZ_direct_+/+_(2488r)	0.210819	1	0.138663	125854
chr1:155022707-155023207	DPM3	0.0355516	0.189225	0.00672726	0.00672726	MAZ	FALSE	MAZ_direct_+/+	MAZ_direct_+/+_(473g)	MAZ_direct_+/+_(2488r)	0.214785	1	0.104426	161964
chr9:136720427-136720927	PHPT1	0.000558297	0.184339	0.000102916	0.000102916	MAZ	FALSE	MAZ_direct_+/+	MAZ_direct_+/+_(473g)	MAZ_direct_+/+_(2488r)	0.249094	1	0.125208	52685
chr19:12944048-12944548	FARSA	0.0558515	0.206719	0.0115456	0.0115456	MAZ	FALSE	MAZ_direct_+/+	MAZ_direct_+/+_(473g)	MAZ_direct_+/+_(2488r)	0.336466	1	0.135655	41706
chr11:75338824-75339324	RPS3	0.0394354	0.293463	0.0115728	0.0115728	MAZ	FALSE	MAZ_direct_+/+	MAZ_direct_+/+_(473g)	MAZ_direct_+/+_(2488r)	0.639754	1	0.27315	78693
chr11:860159-860659	CHID1	0.0393067	0.32298	0.0126953	0.0126953	MAZ	FALSE	MAZ_direct_+/+	MAZ_direct_+/+_(473g)	MAZ_direct_+/+_(2488r)	0.58961	1	0.168649	75929
chr5:177443476-177443976	LMAN2	0.0160777	0.272975	0.00438881	0.00438881	MAZ	FALSE	MAZ_direct_+/+	MAZ_direct_+/+_(473g)	MAZ_direct_+/+_(2488r)	0.302734	1	0.210315	168406
chr22:39574674-39575174	RPS19BP1	0.0023192	0.0603283	0.000139913	0.000139913	MAZ	FALSE	MAZ_direct_+/+	MAZ_direct_+/+_(473g)	MAZ_direct_+/+_(2488r)	1.17723	1	0.153654	165572
chr8:144786406-144786906	COMMD5	0.0419994	0.082249	0.00345441	0.00345441	MAZ	FALSE	MAZ_direct_+/+	MAZ_direct_+/+_(473g)	MAZ_direct_+/+_(2488r)	0.438102	1	0.0682902	91144
chr19:55369101-55369601	TMEM238	0.0170459	0.0629758	0.00107348	0.00107348	MAZ	FALSE	MAZ_direct_+/+	MAZ_direct_+/+_(473g)	MAZ_direct_+/+_(2488r)	0.170299	1	0.060444	161469
chr19:1575390-1575890	UQCR11	0.0258524	0.248453	0.00642311	0.00642311	MAZ	FALSE	MAZ_direct_+/+	MAZ_direct_+/+_(473g)	MAZ_direct_+/+_(2488r)	0.26259	1	0.115984	162698
chr9:137218765-137219265	NELFB	0.00238539	0.0821507	0.000195962	0.000195962	MAZ	FALSE	MAZ_direct_+/+	MAZ_direct_+/+_(473g)	MAZ_direct_+/+_(2488r)	0.204271	1	0.113158	167445
chr11:719392-719892	CHID1	0.00031984	0.134039	4.28711e-05	4.28711e-05	MAZ	FALSE	MAZ_direct_+/+	MAZ_direct_+/+_(473g)	MAZ_direct_+/+_(2488r)	0.58961	1	0.168649	170129
chr11:72224622-72225122	CLPB	0.0283751	0.125084	0.00354928	0.00354928	MAZ	FALSE	MAZ_direct_+/+	MAZ_direct_+/+_(473g)	MAZ_direct_+/+_(2488r)	0.287519	1	0.113474	113407
chr19:1315614-1316114	GAMT	0.00508279	0.0516466	0.000262509	0.000262509	MAZ	FALSE	MAZ_direct_+/+	MAZ_direct_+/+_(473g)	MAZ_direct_+/+_(2488r)	0.19055	1	0.0685311	173211
chr16:88938125-88938625	TRAPPC2L	0.00329445	0.114601	0.000377548	0.000377548	MAZ	FALSE	MAZ_direct_+/+	MAZ_direct_+/+_(473g)	MAZ_direct_+/+_(2488r)	0.762835	1	0.0909261	169096
chr11:65852954-65853454	RNASEH2C	0.05233	0.201769	0.0105586	0.0105586	MAZ	FALSE	MAZ_direct_+/+	MAZ_direct_+/+_(473g)	MAZ_direct_+/+_(2488r)	0.255597	1	0.0991108	129759
chr11:118920737-118921237	RPS25	0.0499186	0.398548	0.0198949	0.0198949	MAZ	FALSE	MAZ_direct_+/+	MAZ_direct_+/+_(473g)	MAZ_direct_+/+_(2488r)	0.347665	1	0.227188	125407
chr7:101163354-101163854	AP1S1	0.0595845	0.174288	0.0103849	0.0103849	MAZ	FALSE	MAZ_direct_+/+	MAZ_direct_+/+_(473g)	MAZ_direct_+/+_(2488r)	0.433567	1	0.101444	47358
chr12:56190073-56190573	RPS26	0.0181099	0.191054	0.00345996	0.00345996	MAZ	FALSE	MAZ_direct_+/+	MAZ_direct_+/+_(473g)	MAZ_direct_+/+_(2488r)	0.884801	1	0.187752	96212
chr1:212791613-212792113	TATDN3	0.0233154	0.10068	0.00234739	0.00234739	MAZ	FALSE	MAZ_direct_+/+	MAZ_direct_+/+_(473g)	MAZ_direct_+/+_(2488r)	0.220541	1	0.0970049	147349
chr8:144468299-144468799	VPS28	0.0101079	0.100024	0.00101104	0.00101104	MAZ	FALSE	MAZ_direct_+/+	MAZ_direct_+/+_(473g)	MAZ_direct_+/+_(2488r)	0.456052	1	0.0575967	157071
chr18:50297855-50298355	CXXC1	0.0553369	0.0927915	0.00513479	0.00513479	MAZ	FALSE	MAZ_direct_+/+	MAZ_direct_+/+_(473g)	MAZ_direct_+/+_(2488r)	0.184053	1	0.0621326	114849
chr12:53424780-53425280	AMHR2	0.0188877	0.174371	0.00329347	0.00329347	MAZ	FALSE	MAZ_direct_+/+	MAZ_direct_+/+_(473g)	MAZ_direct_+/+_(2488r)	0.324315	1	0.0905227	131176
chr9:137388253-137388753	NELFB	0.000568473	0.0827235	4.70261e-05	4.70261e-05	MAZ	FALSE	MAZ_direct_+/+	MAZ_direct_+/+_(473g)	MAZ_direct_+/+_(2488r)	0.204271	1	0.113158	174316
chr8:144422901-144423401	C8orf82	0.00464684	0.10723	0.000498281	0.000498281	MAZ	FALSE	MAZ_direct_+/+	MAZ_direct_+/+_(473g)	MAZ_direct_+/+_(2488r)	0.707901	1	0.085496	156930
chr9:136714452-136714952	EGFL7	0.00313345	0.114154	0.000357694	0.000357694	MAZ	FALSE	MAZ_direct_+/+	MAZ_direct_+/+_(473g)	MAZ_direct_+/+_(2488r)	0.286679	1	0.130458	167984
chr19:55494101-55494601	RPL28	0.00129842	0.259913	0.000337476	0.000337476	MAZ	FALSE	MAZ_direct_+/+	MAZ_direct_+/+_(473g)	MAZ_direct_+/+_(2488r)	0.200189	1	0.211912	130281
chr16:3172163-3172663	HCFC1R1	0.023272	0.104041	0.00242124	0.00242124	MAZ	FALSE	MAZ_direct_+/+	MAZ_direct_+/+_(473g)	MAZ_direct_+/+_(2488r)	0.18202	1	0.0576506	167270
chr16:1978622-1979122	NDUFB10	0.00632567	0.245904	0.00155551	0.00155551	MAZ	FALSE	MAZ_direct_+/+	MAZ_direct_+/+_(473g)	MAZ_direct_+/+_(2488r)	0.438501	1	0.160584	158369
chr22:17706429-17706929	BID	0.0176769	0.101729	0.00179827	0.00179827	MAZ	FALSE	MAZ_direct_+/+	MAZ_direct_+/+_(473g)	MAZ_direct_+/+_(2488r)	0.165469	1	0.117917	150062
chr19:13054583-13055083	FARSA	0.00138526	0.197367	0.000273404	0.000273404	MAZ	FALSE	MAZ_direct_+/+	MAZ_direct_+/+_(473g)	MAZ_direct_+/+_(2488r)	0.336466	1	0.135655	171822
chr12:6871459-6871959	PHB2	0.0119001	0.311499	0.00370688	0.00370688	MAZ	FALSE	MAZ_direct_+/+	MAZ_direct_+/+_(473g)	MAZ_direct_+/+_(2488r)	0.414156	1	0.208031	129036
chr6:33275863-33276363	WDR46	0.0135195	0.105854	0.00143109	0.00143109	MAZ	FALSE	MAZ_direct_+/+	MAZ_direct_+/+_(473g)	MAZ_direct_+/+_(2488r)	0.49102	1	0.0708321	151638
chr17:82064766-82065266	DCXR	0.000996535	0.0689338	6.8695e-05	6.8695e-05	MAZ	FALSE	MAZ_direct_+/+	MAZ_direct_+/+_(473g)	MAZ_direct_+/+_(2488r)	0.257555	1	0.0941305	174030
chr20:348161-348661	RBCK1	0.0297914	0.109404	0.0032593	0.0032593	MAZ	FALSE	MAZ_direct_+/+	MAZ_direct_+/+_(473g)	MAZ_direct_+/+_(2488r)	0.256522	1	0.0761402	156517
chr11:47153019-47153519	NR1H3	0.0129718	0.117238	0.00152078	0.00152078	MAZ	FALSE	MAZ_direct_+/+	MAZ_direct_+/+_(473g)	MAZ_direct_+/+_(2488r)	0.217273	1	0.0766316	166870
chr17:81456015-81456515	ACTG1	0.00459693	0.263251	0.00121015	0.00121015	MAZ	FALSE	MAZ_direct_+/+	MAZ_direct_+/+_(473g)	MAZ_direct_+/+_(2488r)	0.177079	1	0.191069	170814
chr17:7577297-7577797	EIF4A1	0.0423778	0.308083	0.0130559	0.0130559	MAZ	FALSE	MAZ_direct_+/+	MAZ_direct_+/+_(473g)	MAZ_direct_+/+_(2488r)	0.258224	1	0.219439	152442
chr9:136690347-136690847	RABL6	0.000355204	0.12619	4.48233e-05	4.48233e-05	MAZ	FALSE	MAZ_direct_+/+	MAZ_direct_+/+_(473g)	MAZ_direct_+/+_(2488r)	0.298248	1	0.228629	174588
chr16:56643303-56643803	MT1G	0.0305489	0.273101	0.00834293	0.00834293	MAZ	FALSE	MAZ_direct_+/+	MAZ_direct_+/+_(473g)	MAZ_direct_+/+_(2488r)	0.231755	1	0.152702	122208
chr17:793447-793947	GEMIN4	0.0116169	0.0627525	0.000728987	0.000728987	MAZ	FALSE	MAZ_direct_+/+	MAZ_direct_+/+_(473g)	MAZ_direct_+/+_(2488r)	0.40652	1	0.0705188	129992
chr19:1508259-1508759	UQCR11	0.00214087	0.123572	0.000264551	0.000264551	MAZ	FALSE	MAZ_direct_+/+	MAZ_direct_+/+_(473g)	MAZ_direct_+/+_(2488r)	0.26259	1	0.115984	171871
chr9:136849779-136850279	PHPT1	0.00143858	0.0941718	0.000135473	0.000135473	MAZ	FALSE	MAZ_direct_+/+	MAZ_direct_+/+_(473g)	MAZ_direct_+/+_(2488r)	0.249094	1	0.125208	146032
chr6:42039574-42040074	BYSL	0.0324944	0.105548	0.00342973	0.00342973	MAZ	FALSE	MAZ_direct_+/+	MAZ_direct_+/+_(473g)	MAZ_direct_+/+_(2488r)	0.240741	1	0.0688912	107013
chr22:29737707-29738207	UQCR10	0.0677894	0.304853	0.0206658	0.0206658	MAZ	FALSE	MAZ_direct_+/+	MAZ_direct_+/+_(473g)	MAZ_direct_+/+_(2488r)	0.345327	1	0.150475	109679
chr2:218230774-218231274	AAMP	0.0107143	0.0745263	0.000798501	0.000798501	MAZ	FALSE	MAZ_direct_+/+	MAZ_direct_+/+_(473g)	MAZ_direct_+/+_(2488r)	0.168812	1	0.0537859	151118
chr4:785021-785521	TMEM175	0.00740996	0.0584557	0.000433155	0.000433155	MAZ	FALSE	MAZ_direct_+/+	MAZ_direct_+/+_(473g)	MAZ_direct_+/+_(2488r)	0.380456	1	0.0786136	171653
chr11:64007725-64008225	COX8A	0.021968	0.304315	0.0066852	0.0066852	MAZ	FALSE	MAZ_direct_+/+	MAZ_direct_+/+_(473g)	MAZ_direct_+/+_(2488r)	0.20839	1	0.17734	167553
chr19:8331380-8331880	NDUFA7	0.0130228	0.173653	0.00226144	0.00226144	MAZ	FALSE	MAZ_direct_+/+	MAZ_direct_+/+_(473g)	MAZ_direct_+/+_(2488r)	0.530279	1	0.125843	145509
chr9:133346140-133346640	SURF2	0.0308357	0.0888495	0.00273974	0.00273974	MAZ	FALSE	MAZ_direct_+/+	MAZ_direct_+/+_(473g)	MAZ_direct_+/+_(2488r)	0.164697	1	0.0547097	166765
chr12:53496236-53496736	AMHR2	0.0165765	0.136797	0.0022676	0.0022676	MAZ	FALSE	MAZ_direct_+/+	MAZ_direct_+/+_(473g)	MAZ_direct_+/+_(2488r)	0.324315	1	0.0905227	154217
chr9:133347280-133347780	SURF2	0.0220446	0.0876936	0.00193317	0.00193317	MAZ	FALSE	MAZ_direct_+/+	MAZ_direct_+/+_(473g)	MAZ_direct_+/+_(2488r)	0.164697	1	0.0547097	161893
chr12:6840922-6841422	PHB2	0.0450305	0.328588	0.0147965	0.0147965	MAZ	FALSE	MAZ_direct_+/+	MAZ_direct_+/+_(473g)	MAZ_direct_+/+_(2488r)	0.414156	1	0.208031	136226
chr1:67479001-67479501	SERBP1	0.0340726	0.239136	0.00814799	0.00814799	MAZ	FALSE	MAZ_direct_+/+	MAZ_direct_+/+_(473g)	MAZ_direct_+/+_(2488r)	0.312165	1	0.229666	157485
chrX:154458639-154459139	RPL10	0.00928183	0.3409	0.00316417	0.00316417	MAZ	FALSE	MAZ_direct_+/+	MAZ_direct_+/+_(473g)	MAZ_direct_+/+_(2488r)	0.186309	1	0.263173	171371
chr11:3834455-3834955	RHOG	0.0258146	0.230014	0.00593774	0.00593774	MAZ	FALSE	MAZ_direct_+/+	MAZ_direct_+/+_(473g)	MAZ_direct_+/+_(2488r)	0.210819	1	0.138663	106362
chr16:782666-783166	MCRIP2	0.000697424	0.169002	0.000117866	0.000117866	MAZ	FALSE	MAZ_direct_+/+	MAZ_direct_+/+_(473g)	MAZ_direct_+/+_(2488r)	0.401961	1	0.121376	172527
chr11:571140-571640	RNH1	0.000294984	0.128102	3.77881e-05	3.77881e-05	MAZ	FALSE	MAZ_direct_+/+	MAZ_direct_+/+_(473g)	MAZ_direct_+/+_(2488r)	0.228272	1	0.168202	173364
chr11:64250576-64251076	STIP1	0.000826156	0.0993724	8.20971e-05	8.20971e-05	MAZ	FALSE	MAZ_direct_+/+	MAZ_direct_+/+_(473g)	MAZ_direct_+/+_(2488r)	0.164512	1	0.168723	166653
chr11:504300-504800	RNH1	0.023435	0.293034	0.00686725	0.00686725	MAZ	FALSE	MAZ_direct_+/+	MAZ_direct_+/+_(473g)	MAZ_direct_+/+_(2488r)	0.228272	1	0.168202	162287
chr17:74332721-74333221	RPL38	0.0680079	0.15037	0.0102263	0.0102263	MAZ	FALSE	MAZ_direct_+/+	MAZ_direct_+/+_(473g)	MAZ_direct_+/+_(2488r)	0.446926	1	0.119413	88963
chr4:1802289-1802789	TMEM129	0.0026057	0.113374	0.000295418	0.000295418	MAZ	FALSE	MAZ_direct_+/+	MAZ_direct_+/+_(473g)	MAZ_direct_+/+_(2488r)	0.170321	1	0.0726923	169277
chr7:5445980-5446480	ACTB	0.000829399	0.280191	0.000232391	0.000232391	MAZ	FALSE	MAZ_direct_+/+	MAZ_direct_+/+_(473g)	MAZ_direct_+/+_(2488r)	0.520569	1	0.316571	172931
chr22:50526611-50527111	NCAPH2	0.0324762	0.149562	0.0048572	0.0048572	MAZ	FALSE	MAZ_direct_+/+	MAZ_direct_+/+_(473g)	MAZ_direct_+/+_(2488r)	0.215309	1	0.0905444	167618
chr7:55966687-55967187	MRPS17	0.0207149	0.123329	0.00255475	0.00255475	MAZ	FALSE	MAZ_direct_+/+	MAZ_direct_+/+_(473g)	MAZ_direct_+/+_(2488r)	0.688013	1	0.0993922	149714
chr11:492599-493099	RNH1	0.120461	0.395943	0.0476956	0.0476956	MAZ	FALSE	MAZ_direct_+/+	MAZ_direct_+/+_(473g)	MAZ_direct_+/+_(2488r)	0.228272	1	0.168202	47762
chr16:30530209-30530709	ZNF689	0.0121465	0.0809743	0.000983554	0.000983554	MAZ	FALSE	MAZ_direct_+/+	MAZ_direct_+/+_(473g)	MAZ_direct_+/+_(2488r)	0.22231	1	0.058296	168045
chr19:4052370-4052870	EEF2	0.00529962	0.123106	0.000652414	0.000652414	MAZ	FALSE	MAZ_direct_+/+	MAZ_direct_+/+_(473g)	MAZ_direct_+/+_(2488r)	0.185742	1	0.191844	109513
chr1:155192680-155193180	KRTCAP2	0.0205396	0.289745	0.00595123	0.00595123	MAZ	FALSE	MAZ_direct_+/+	MAZ_direct_+/+_(473g)	MAZ_direct_+/+_(2488r)	0.303022	1	0.161503	115551
chrX:48786309-48786809	TIMM17B	0.032534	0.11442	0.00372255	0.00372255	MAZ	FALSE	MAZ_direct_+/+	MAZ_direct_+/+_(473g)	MAZ_direct_+/+_(2488r)	0.305287	1	0.0993765	116955
chr16:67400-67900	POLR3K	0.0178911	0.200038	0.00357889	0.00357889	MAZ	FALSE	MAZ_direct_+/+	MAZ_direct_+/+_(473g)	MAZ_direct_+/+_(2488r)	0.348754	1	0.121977	164218
chr6:31901421-31901921	LSM2	0.00169348	0.143277	0.000242637	0.000242637	MAZ	FALSE	MAZ_direct_+/+	MAZ_direct_+/+_(473g)	MAZ_direct_+/+_(2488r)	0.296032	1	0.138122	170127
chr19:1492411-1492911	RPS15	0.000169985	0.248105	4.2174e-05	4.2174e-05	MAZ	FALSE	MAZ_direct_+/+	MAZ_direct_+/+_(473g)	MAZ_direct_+/+_(2488r)	0.362272	1	0.214538	155171
chr1:161166248-161166748	NDUFS2	0.02578	0.0540665	0.00139384	0.00139384	MAZ	FALSE	MAZ_direct_+/+	MAZ_direct_+/+_(473g)	MAZ_direct_+/+_(2488r)	0.461907	1	0.121506	169737
chr21:44913298-44913798	ITGB2	0.0260938	0.162446	0.00423885	0.00423885	MAZ	FALSE	MAZ_direct_+/+	MAZ_direct_+/+_(473g)	MAZ_direct_+/+_(2488r)	0.190402	1	0.0868624	149957
chr8:144275472-144275972	BOP1	0.00107044	0.0643459	6.88786e-05	6.88786e-05	MAZ	FALSE	MAZ_direct_+/+	MAZ_direct_+/+_(473g)	MAZ_direct_+/+_(2488r)	0.219317	1	0.120302	153463
chr9:136725526-136726026	EGFL7	0.000600967	0.18205	0.000109406	0.000109406	MAZ	FALSE	MAZ_direct_+/+	MAZ_direct_+/+_(473g)	MAZ_direct_+/+_(2488r)	0.286679	1	0.130458	173156
chr4:1604902-1605402	TMEM129	0.00425106	0.121326	0.000515765	0.000515765	MAZ	FALSE	MAZ_direct_+/+	MAZ_direct_+/+_(473g)	MAZ_direct_+/+_(2488r)	0.170321	1	0.0726923	174042
chr12:56190073-56190573	MYL6	0.00789385	0.0817113	0.000645016	0.000645016	MAZ	FALSE	MAZ_direct_+/+	MAZ_direct_+/+_(473g)	MAZ_direct_+/+_(2488r)	0.445994	1	0.124301	144487
chr11:61715785-61716285	FEN1	0.000442489	0.16235	7.18379e-05	7.18379e-05	MAZ	FALSE	MAZ_direct_+/+	MAZ_direct_+/+_(473g)	MAZ_direct_+/+_(2488r)	0.460698	1	0.15886	173664
chr17:81412718-81413218	ACTG1	0.00312604	0.172961	0.000540683	0.000540683	MAZ	FALSE	MAZ_direct_+/+	MAZ_direct_+/+_(473g)	MAZ_direct_+/+_(2488r)	0.177079	1	0.191069	148272
chr7:100679064-100679564	MOSPD3	0.0216138	0.132422	0.00286214	0.00286214	MAZ	FALSE	MAZ_direct_+/+	MAZ_direct_+/+_(473g)	MAZ_direct_+/+_(2488r)	0.601123	1	0.0800939	125414
chr8:144463874-144464374	PPP1R16A	0.00240801	0.170159	0.000409745	0.000409745	MAZ	FALSE	MAZ_direct_+/+	MAZ_direct_+/+_(473g)	MAZ_direct_+/+_(2488r)	0.243369	1	0.0996028	171942
chr14:96407883-96408383	AK7	0.049852	0.135828	0.00677129	0.00677129	MAZ	FALSE	MAZ_direct_+/+	MAZ_direct_+/+_(473g)	MAZ_direct_+/+_(2488r)	0.277759	1	0.0712642	103256
chrX:48475796-48476296	FTSJ1	0.0511319	0.0945928	0.00483671	0.00483671	MAZ	FALSE	MAZ_direct_+/+	MAZ_direct_+/+_(473g)	MAZ_direct_+/+_(2488r)	0.198398	1	0.0612191	135906
chr17:81815053-81815553	ANAPC11	0.000403671	0.16724	6.75099e-05	6.75099e-05	MAZ	FALSE	MAZ_direct_+/+	MAZ_direct_+/+_(473g)	MAZ_direct_+/+_(2488r)	0.242499	1	0.160095	174139
chr16:637834-638334	MCRIP2	0.000281042	0.207557	5.83324e-05	5.83324e-05	MAZ	FALSE	MAZ_direct_+/+	MAZ_direct_+/+_(473g)	MAZ_direct_+/+_(2488r)	0.401961	1	0.121376	174322
chr8:144267737-144268237	BOP1	0.000672101	0.0857212	5.76133e-05	5.76133e-05	MAZ	FALSE	MAZ_direct_+/+	MAZ_direct_+/+_(473g)	MAZ_direct_+/+_(2488r)	0.219317	1	0.120302	168102
chr19:4043261-4043761	EEF2	0.0117786	0.266455	0.00313847	0.00313847	MAZ	FALSE	MAZ_direct_+/+	MAZ_direct_+/+_(473g)	MAZ_direct_+/+_(2488r)	0.185742	1	0.191844	128810
chr9:137079813-137080313	SSNA1	0.00178476	0.0577653	0.000103097	0.000103097	MAZ	FALSE	MAZ_direct_+/+	MAZ_direct_+/+_(473g)	MAZ_direct_+/+_(2488r)	0.561748	1	0.112566	169856
chr2:70029795-70030295	SNRNP27	0.0456503	0.116368	0.00531223	0.00531223	MAZ	FALSE	MAZ_direct_+/+	MAZ_direct_+/+_(473g)	MAZ_direct_+/+_(2488r)	0.171595	1	0.0677971	77609
chr16:88922406-88922906	TRAPPC2L	0.00233999	0.113407	0.000265372	0.000265372	MAZ	FALSE	MAZ_direct_+/+	MAZ_direct_+/+_(473g)	MAZ_direct_+/+_(2488r)	0.762835	1	0.0909261	170530
chr12:55966503-55967003	RPL41	0.00633325	0.0853355	0.000540451	0.000540451	MAZ	FALSE	MAZ_direct_+/+	MAZ_direct_+/+_(473g)	MAZ_direct_+/+_(2488r)	0.422514	1	0.284785	117867
chr12:47963917-47964417	TMEM106C	0.0660934	0.134533	0.00889171	0.00889171	MAZ	FALSE	MAZ_direct_+/+	MAZ_direct_+/+_(473g)	MAZ_direct_+/+_(2488r)	0.248403	1	0.138013	108320
chr19:55390392-55390892	ISOC2	0.0496469	0.263338	0.0130739	0.0130739	MAZ	FALSE	MAZ_direct_+/+	MAZ_direct_+/+_(473g)	MAZ_direct_+/+_(2488r)	0.240539	1	0.133709	142050
chr12:124865424-124865924	UBC	0.0167956	0.105415	0.00177051	0.00177051	MAZ	FALSE	MAZ_direct_+/+	MAZ_direct_+/+_(473g)	MAZ_direct_+/+_(2488r)	0.563965	1	0.0968076	156334
chr14:24098914-24099414	IPO4	0.03185	0.148197	0.00472007	0.00472007	MAZ	FALSE	MAZ_direct_+/+	MAZ_direct_+/+_(473g)	MAZ_direct_+/+_(2488r)	0.254786	1	0.086677	162241
chr17:75721115-75721615	UNC13D	0.00850289	0.0907039	0.000771245	0.000771245	MAZ	FALSE	MAZ_direct_+/+	MAZ_direct_+/+_(473g)	MAZ_direct_+/+_(2488r)	0.302872	1	0.113218	154791
chr22:39471651-39472151	RPS19BP1	0.0135373	0.206823	0.00279982	0.00279982	MAZ	FALSE	MAZ_direct_+/+	MAZ_direct_+/+_(473g)	MAZ_direct_+/+_(2488r)	1.17723	1	0.153654	122092
chr20:63692959-63693459	ARFRP1	0.0207234	0.104478	0.00216515	0.00216515	MAZ	FALSE	MAZ_direct_+/+	MAZ_direct_+/+_(473g)	MAZ_direct_+/+_(2488r)	0.241351	1	0.0704402	169513
chr11:66859548-66860048	LRFN4	0.102049	0.226676	0.023132	0.023132	MAZ	FALSE	MAZ_direct_+/+	MAZ_direct_+/+_(473g)	MAZ_direct_+/+_(2488r)	0.372296	1	0.110686	59097
chr19:7871358-7871858	SNAPC2	0.0170005	0.0881756	0.00149903	0.00149903	MAZ	FALSE	MAZ_direct_+/+	MAZ_direct_+/+_(473g)	MAZ_direct_+/+_(2488r)	0.346573	1	0.0741074	151101
chr8:144757083-144757583	RPL8	0.022058	0.446033	0.00983858	0.00983858	MAZ	FALSE	MAZ_direct_+/+	MAZ_direct_+/+_(473g)	MAZ_direct_+/+_(2488r)	0.37913	1	0.272276	142836
chr19:4052370-4052870	MAP2K2	0.00258255	0.0501336	0.000129472	0.000129472	MAZ	FALSE	MAZ_direct_+/+	MAZ_direct_+/+_(473g)	MAZ_direct_+/+_(2488r)	0.796071	1	0.151098	97955
chr16:89564886-89565386	CHMP1A	0.0491792	0.13948	0.00685954	0.00685954	MAZ	FALSE	MAZ_direct_+/+	MAZ_direct_+/+_(473g)	MAZ_direct_+/+_(2488r)	0.732658	1	0.0802621	140458
chr6:30614797-30615297	TUBB	0.0100951	0.187197	0.00188978	0.00188978	MAZ	FALSE	MAZ_direct_+/+	MAZ_direct_+/+_(473g)	MAZ_direct_+/+_(2488r)	0.676691	1	0.236252	118131
chr7:2527618-2528118	EIF3B	0.00289947	0.214487	0.000621899	0.000621899	MAZ	FALSE	MAZ_direct_+/+	MAZ_direct_+/+_(473g)	MAZ_direct_+/+_(2488r)	0.330675	1	0.177979	121654
chr12:6635306-6635806	GAPDH	0.030651	0.53583	0.0164237	0.0164237	MAZ	FALSE	MAZ_direct_+/+	MAZ_direct_+/+_(473g)	MAZ_direct_+/+_(2488r)	0.740743	1	0.301114	97950
chr16:704366-704866	RPUSD1	0.00343695	0.11555	0.00039714	0.00039714	MAZ	FALSE	MAZ_direct_+/+	MAZ_direct_+/+_(473g)	MAZ_direct_+/+_(2488r)	0.423864	1	0.0866914	120394
chr20:62401145-62401645	ADRM1	0.0211296	0.165674	0.00350063	0.00350063	MAZ	FALSE	MAZ_direct_+/+	MAZ_direct_+/+_(473g)	MAZ_direct_+/+_(2488r)	0.273188	1	0.100959	165793
chr22:41969308-41969808	NDUFA6	0.0273384	0.175839	0.00480716	0.00480716	MAZ	FALSE	MAZ_direct_+/+	MAZ_direct_+/+_(473g)	MAZ_direct_+/+_(2488r)	0.488769	1	0.100216	122388
chr4:1295295-1295795	UVSSA	0.0178432	0.11494	0.00205091	0.00205091	MAZ	FALSE	MAZ_direct_+/+	MAZ_direct_+/+_(473g)	MAZ_direct_+/+_(2488r)	0.190001	1	0.067093	171866
chr9:137238142-137238642	SSNA1	0.0387934	0.186493	0.00723472	0.00723472	MAZ	FALSE	MAZ_direct_+/+	MAZ_direct_+/+_(473g)	MAZ_direct_+/+_(2488r)	0.561748	1	0.112566	126612
chr16:181257-181757	POLR3K	0.0342938	0.0994362	0.00341004	0.00341004	MAZ	FALSE	MAZ_direct_+/+	MAZ_direct_+/+_(473g)	MAZ_direct_+/+_(2488r)	0.348754	1	0.121977	156063
chr7:100680183-100680683	POP7	0.0603497	0.224254	0.0135336	0.0135336	MAZ	FALSE	MAZ_direct_+/+	MAZ_direct_+/+_(473g)	MAZ_direct_+/+_(2488r)	0.394623	1	0.117041	136439
chr16:88722617-88723117	TRAPPC2L	0.00130847	0.120133	0.000157191	0.000157191	MAZ	FALSE	MAZ_direct_+/+	MAZ_direct_+/+_(473g)	MAZ_direct_+/+_(2488r)	0.762835	1	0.0909261	148208
chr11:47153019-47153519	ACP2	0.0148361	0.11222	0.00166492	0.00166492	MAZ	FALSE	MAZ_direct_+/+	MAZ_direct_+/+_(473g)	MAZ_direct_+/+_(2488r)	0.379775	1	0.0877204	157120
chr9:136545764-136546264	EGFL7	0.0236352	0.10037	0.00237226	0.00237226	MAZ	FALSE	MAZ_direct_+/+	MAZ_direct_+/+_(473g)	MAZ_direct_+/+_(2488r)	0.286679	1	0.130458	156470
chrX:103629092-103629592	TCEAL4	0.0648618	0.0502122	0.00325685	0.00325685	MAZ	FALSE	MAZ_direct_+/+	MAZ_direct_+/+_(473g)	MAZ_direct_+/+_(2488r)	0.175089	1	0.0721149	36403
chr1:39044714-39045214	NDUFS5	0.0802735	0.352558	0.0283011	0.0283011	MAZ	FALSE	MAZ_direct_+/+	MAZ_direct_+/+_(473g)	MAZ_direct_+/+_(2488r)	0.401953	1	0.165254	90561
chr11:65851226-65851726	CFL1	0.0641226	0.52743	0.0338202	0.0338202	MAZ	FALSE	MAZ_direct_+/+	MAZ_direct_+/+_(473g)	MAZ_direct_+/+_(2488r)	0.178212	1	0.244633	49276
chr6:30690784-30691284	TUBB	0.0220909	0.35047	0.0077422	0.0077422	MAZ	FALSE	MAZ_direct_+/+	MAZ_direct_+/+_(473g)	MAZ_direct_+/+_(2488r)	0.676691	1	0.236252	21429
chr16:3005864-3006364	THOC6	0.018566	0.131984	0.00245042	0.00245042	MAZ	FALSE	MAZ_direct_+/+	MAZ_direct_+/+_(473g)	MAZ_direct_+/+_(2488r)	1.02709	1	0.0929477	151697
chr16:565839-566339	STUB1	0.0236172	0.201922	0.00476884	0.00476884	MAZ	FALSE	MAZ_direct_+/+	MAZ_direct_+/+_(473g)	MAZ_direct_+/+_(2488r)	0.419514	1	0.118009	72383
chr17:36602872-36603372	PIGW	0.0416866	0.169623	0.00707101	0.00707101	MAZ	FALSE	MAZ_direct_+/+	MAZ_direct_+/+_(473g)	MAZ_direct_+/+_(2488r)	0.328717	1	0.0977793	77350
chr8:144339217-144339717	PPP1R16A	0.00487488	0.105963	0.000516558	0.000516558	MAZ	FALSE	MAZ_direct_+/+	MAZ_direct_+/+_(473g)	MAZ_direct_+/+_(2488r)	0.243369	1	0.0996028	152332
chr19:58385638-58386138	ZBTB45	0.0106075	0.0647676	0.000687023	0.000687023	MAZ	FALSE	MAZ_direct_+/+	MAZ_direct_+/+_(473g)	MAZ_direct_+/+_(2488r)	0.386524	1	0.0516498	157568
chr19:3455766-3456266	DOHH	0.0183371	0.0980935	0.00179875	0.00179875	MAZ	FALSE	MAZ_direct_+/+	MAZ_direct_+/+_(473g)	MAZ_direct_+/+_(2488r)	0.228489	1	0.0802483	170249
chr22:39453549-39454049	RPS19BP1	0.00236597	0.0552233	0.000130657	0.000130657	MAZ	FALSE	MAZ_direct_+/+	MAZ_direct_+/+_(473g)	MAZ_direct_+/+_(2488r)	1.17723	1	0.153654	155868
chr1:155016656-155017156	FLAD1	0.00905032	0.0844114	0.00076395	0.00076395	MAZ	FALSE	MAZ_direct_+/+	MAZ_direct_+/+_(473g)	MAZ_direct_+/+_(2488r)	0.452228	1	0.094935	156459
chr11:119101781-119102281	RPS25	0.0269839	0.108154	0.00291841	0.00291841	MAZ	FALSE	MAZ_direct_+/+	MAZ_direct_+/+_(473g)	MAZ_direct_+/+_(2488r)	0.347665	1	0.227188	131412
chr17:81870033-81870533	ANAPC11	0.000420043	0.161881	6.79971e-05	6.79971e-05	MAZ	FALSE	MAZ_direct_+/+	MAZ_direct_+/+_(473g)	MAZ_direct_+/+_(2488r)	0.242499	1	0.160095	174500
chr9:136840269-136840769	RABL6	0.0216343	0.40758	0.00881771	0.00881771	MAZ	FALSE	MAZ_direct_+/+	MAZ_direct_+/+_(473g)	MAZ_direct_+/+_(2488r)	0.298248	1	0.228629	162427
chr19:39473546-39474046	TIMM50	0.0113243	0.148329	0.00167972	0.00167972	MAZ	FALSE	MAZ_direct_+/+	MAZ_direct_+/+_(473g)	MAZ_direct_+/+_(2488r)	0.486304	1	0.114265	151561
chr11:863208-863708	CHID1	0.0123985	0.274612	0.00340478	0.00340478	MAZ	FALSE	MAZ_direct_+/+	MAZ_direct_+/+_(473g)	MAZ_direct_+/+_(2488r)	0.58961	1	0.168649	136251
chr6:30074412-30074912	TRIM26	0.0103161	0.084601	0.000872754	0.000872754	MAZ	FALSE	MAZ_direct_+/+	MAZ_direct_+/+_(473g)	MAZ_direct_+/+_(2488r)	0.654361	1	0.0874119	67755
chr22:36344189-36344689	TXN2	0.0276268	0.256117	0.0070757	0.0070757	MAZ	FALSE	MAZ_direct_+/+	MAZ_direct_+/+_(473g)	MAZ_direct_+/+_(2488r)	0.285934	1	0.155669	164897
chr12:56120121-56120621	RPL41	0.00230885	0.345328	0.000797311	0.000797311	MAZ	FALSE	MAZ_direct_+/+	MAZ_direct_+/+_(473g)	MAZ_direct_+/+_(2488r)	0.422514	1	0.284785	161623
chr19:51480721-51481221	ETFB	0.0438442	0.19327	0.00847376	0.00847376	MAZ	FALSE	MAZ_direct_+/+	MAZ_direct_+/+_(473g)	MAZ_direct_+/+_(2488r)	0.273102	1	0.129879	155432
chr16:88765085-88765585	APRT	0.00043255	0.0869489	3.76098e-05	3.76098e-05	MAZ	FALSE	MAZ_direct_+/+	MAZ_direct_+/+_(473g)	MAZ_direct_+/+_(2488r)	0.70458	1	0.149597	167485
chr12:122867513-122868013	ARL6IP4	0.00145495	0.203394	0.000295927	0.000295927	MAZ	FALSE	MAZ_direct_+/+	MAZ_direct_+/+_(473g)	MAZ_direct_+/+_(2488r)	0.562768	1	0.179055	170535
chr16:88744918-88745418	TRAPPC2L	0.000816681	0.115175	9.40608e-05	9.40608e-05	MAZ	FALSE	MAZ_direct_+/+	MAZ_direct_+/+_(473g)	MAZ_direct_+/+_(2488r)	0.762835	1	0.0909261	170354
chr7:5527172-5527672	ACTB	0.0239677	0.666434	0.0159729	0.0159729	MAZ	FALSE	MAZ_direct_+/+	MAZ_direct_+/+_(473g)	MAZ_direct_+/+_(2488r)	0.520569	1	0.316571	141566
chr19:1839872-1840372	KLF16	0.0406243	0.13285	0.00539696	0.00539696	MAZ	FALSE	MAZ_direct_+/+	MAZ_direct_+/+_(473g)	MAZ_direct_+/+_(2488r)	1.10596	1	0.111521	50393
chr16:88982586-88983086	TRAPPC2L	0.0110306	0.15405	0.00169927	0.00169927	MAZ	FALSE	MAZ_direct_+/+	MAZ_direct_+/+_(473g)	MAZ_direct_+/+_(2488r)	0.762835	1	0.0909261	145747
chr8:144179361-144179861	BOP1	0.00127301	0.0826757	0.000105247	0.000105247	MAZ	FALSE	MAZ_direct_+/+	MAZ_direct_+/+_(473g)	MAZ_direct_+/+_(2488r)	0.219317	1	0.120302	172550
chr19:1171610-1172110	ATP5F1D	0.000346223	0.113006	3.91253e-05	3.91253e-05	MAZ	FALSE	MAZ_direct_+/+	MAZ_direct_+/+_(473g)	MAZ_direct_+/+_(2488r)	0.44997	1	0.178106	173586
chr17:81707090-81707590	MCRIP1	0.00787023	0.0923279	0.000726641	0.000726641	MAZ	FALSE	MAZ_direct_+/+	MAZ_direct_+/+_(473g)	MAZ_direct_+/+_(2488r)	0.198861	1	0.0660251	167995
chr7:100516116-100516616	MOSPD3	0.0233858	0.126998	0.00296995	0.00296995	MAZ	FALSE	MAZ_direct_+/+	MAZ_direct_+/+_(473g)	MAZ_direct_+/+_(2488r)	0.601123	1	0.0800939	163778
chr6:31729388-31729888	LSM2	0.00148394	0.0755644	0.000112133	0.000112133	MAZ	FALSE	MAZ_direct_+/+	MAZ_direct_+/+_(473g)	MAZ_direct_+/+_(2488r)	0.296032	1	0.138122	163673
chr2:86199189-86199689	MRPL35	0.0787191	0.169809	0.0133672	0.0133672	MAZ	FALSE	MAZ_direct_+/+	MAZ_direct_+/+_(473g)	MAZ_direct_+/+_(2488r)	0.31255	1	0.0993504	96628
chr17:7221354-7221854	GPS2	0.0486876	0.101135	0.00492401	0.00492401	MAZ	FALSE	MAZ_direct_+/+	MAZ_direct_+/+_(473g)	MAZ_direct_+/+_(2488r)	0.711926	1	0.0798509	105294
chr11:415855-416355	RASSF7	0.0067512	0.0578677	0.000390676	0.000390676	MAZ	FALSE	MAZ_direct_+/+	MAZ_direct_+/+_(473g)	MAZ_direct_+/+_(2488r)	0.666426	1	0.0625271	165290
chr17:82094827-82095327	FASN	0.000591598	0.207505	0.00012276	0.00012276	MAZ	FALSE	MAZ_direct_+/+	MAZ_direct_+/+_(473g)	MAZ_direct_+/+_(2488r)	0.345365	1	0.215926	174361
chr6:33621665-33622165	BAK1	0.0308758	0.0565039	0.0017446	0.0017446	MAZ	FALSE	MAZ_direct_+/+	MAZ_direct_+/+_(473g)	MAZ_direct_+/+_(2488r)	0.194648	1	0.0500939	162467
chr12:122982100-122982600	ARL6IP4	0.00103691	0.248182	0.000257342	0.000257342	MAZ	FALSE	MAZ_direct_+/+	MAZ_direct_+/+_(473g)	MAZ_direct_+/+_(2488r)	0.562768	1	0.179055	171344
chr9:110351140-110351640	TXN	0.0287509	0.336295	0.00966878	0.00966878	MAZ	FALSE	MAZ_direct_+/+	MAZ_direct_+/+_(473g)	MAZ_direct_+/+_(2488r)	0.28501	1	0.188518	120721
chr19:55437367-55437867	RPL28	0.0796686	0.430208	0.0342741	0.0342741	MAZ	FALSE	MAZ_direct_+/+	MAZ_direct_+/+_(473g)	MAZ_direct_+/+_(2488r)	0.200189	1	0.211912	41775
chr19:6532645-6533145	GTF2F1	0.0171505	0.126442	0.00216854	0.00216854	MAZ	FALSE	MAZ_direct_+/+	MAZ_direct_+/+_(473g)	MAZ_direct_+/+_(2488r)	0.657693	1	0.0909967	127755
chr9:137201286-137201786	NELFB	0.000644639	0.0768944	4.95691e-05	4.95691e-05	MAZ	FALSE	MAZ_direct_+/+	MAZ_direct_+/+_(473g)	MAZ_direct_+/+_(2488r)	0.204271	1	0.113158	174448
chr7:5531635-5532135	ACTB	0.014595	0.647648	0.00945245	0.00945245	MAZ	FALSE	MAZ_direct_+/+	MAZ_direct_+/+_(473g)	MAZ_direct_+/+_(2488r)	0.520569	1	0.316571	145341
chr17:82055682-82056182	PCYT2	0.0128408	0.16486	0.00211692	0.00211692	MAZ	FALSE	MAZ_direct_+/+	MAZ_direct_+/+_(473g)	MAZ_direct_+/+_(2488r)	0.240435	1	0.0909291	163848
chr17:4607576-4608076	MYBBP1A	0.0370997	0.181061	0.00671729	0.00671729	MAZ	FALSE	MAZ_direct_+/+	MAZ_direct_+/+_(473g)	MAZ_direct_+/+_(2488r)	0.166124	1	0.111974	158023
chr19:55304863-55305363	RPL28	0.000224185	0.195768	4.38883e-05	4.38883e-05	MAZ	FALSE	MAZ_direct_+/+	MAZ_direct_+/+_(473g)	MAZ_direct_+/+_(2488r)	0.200189	1	0.211912	171920
chr19:10884247-10884747	CARM1	0.00167791	0.097805	0.000164108	0.000164108	MAZ	FALSE	MAZ_direct_+/+	MAZ_direct_+/+_(473g)	MAZ_direct_+/+_(2488r)	0.267972	1	0.0832111	157136
chr12:6953633-6954133	PHB2	0.00434804	0.0695041	0.000302206	0.000302206	MAZ	FALSE	MAZ_direct_+/+	MAZ_direct_+/+_(473g)	MAZ_direct_+/+_(2488r)	0.414156	1	0.208031	93020
chr5:176535836-176536336	HIGD2A	0.0372868	0.211954	0.00790309	0.00790309	MAZ	FALSE	MAZ_direct_+/+	MAZ_direct_+/+_(473g)	MAZ_direct_+/+_(2488r)	0.499099	1	0.121342	139259
chr19:1400133-1400633	RPS15	0.0238876	0.342808	0.00818884	0.00818884	MAZ	FALSE	MAZ_direct_+/+	MAZ_direct_+/+_(473g)	MAZ_direct_+/+_(2488r)	0.362272	1	0.214538	103246
chr19:17393855-17394355	DDA1	0.0190793	0.0892599	0.00170301	0.00170301	MAZ	FALSE	MAZ_direct_+/+	MAZ_direct_+/+_(473g)	MAZ_direct_+/+_(2488r)	0.192843	1	0.0761804	151618
chr17:75827628-75828128	UNC13D	0.00917799	0.0732506	0.000672293	0.000672293	MAZ	FALSE	MAZ_direct_+/+	MAZ_direct_+/+_(473g)	MAZ_direct_+/+_(2488r)	0.302872	1	0.113218	157549
chrX:71107726-71108226	IL2RG	0.0748203	0.207753	0.0155442	0.0155442	MAZ	FALSE	MAZ_direct_+/+	MAZ_direct_+/+_(473g)	MAZ_direct_+/+_(2488r)	0.174952	1	0.0914889	109911
chr17:81822189-81822689	PCYT2	0.00529664	0.146481	0.000775855	0.000775855	MAZ	FALSE	MAZ_direct_+/+	MAZ_direct_+/+_(473g)	MAZ_direct_+/+_(2488r)	0.240435	1	0.0909291	172521
chr8:143499737-143500237	NAPRT	0.00489324	0.12124	0.000593258	0.000593258	MAZ	FALSE	MAZ_direct_+/+	MAZ_direct_+/+_(473g)	MAZ_direct_+/+_(2488r)	0.182668	1	0.0765925	171831
chr12:56126096-56126596	RPL41	0.00369524	0.075004	0.000277158	0.000277158	MAZ	FALSE	MAZ_direct_+/+	MAZ_direct_+/+_(473g)	MAZ_direct_+/+_(2488r)	0.422514	1	0.284785	161971
chr6:31710557-31711057	PRRC2A	0.00953799	0.138635	0.0013223	0.0013223	MAZ	FALSE	MAZ_direct_+/+	MAZ_direct_+/+_(473g)	MAZ_direct_+/+_(2488r)	0.244167	1	0.13342	147808
chr2:119641515-119642015	TMEM177	0.0245668	0.078703	0.00193348	0.00193348	MAZ	FALSE	MAZ_direct_+/+	MAZ_direct_+/+_(473g)	MAZ_direct_+/+_(2488r)	0.360213	1	0.0562489	161642
chr16:88783418-88783918	APRT	0.000435489	0.0863205	3.75916e-05	3.75916e-05	MAZ	FALSE	MAZ_direct_+/+	MAZ_direct_+/+_(473g)	MAZ_direct_+/+_(2488r)	0.70458	1	0.149597	173298
chr11:119186176-119186676	HINFP	0.0161342	0.093181	0.0015034	0.0015034	MAZ	FALSE	MAZ_direct_+/+	MAZ_direct_+/+_(473g)	MAZ_direct_+/+_(2488r)	0.275952	1	0.06014	158227
chr9:137276922-137277422	NELFB	0.000861807	0.0599517	5.16668e-05	5.16668e-05	MAZ	FALSE	MAZ_direct_+/+	MAZ_direct_+/+_(473g)	MAZ_direct_+/+_(2488r)	0.204271	1	0.113158	120852
chr8:23221220-23221720	R3HCC1	0.0625097	0.0732784	0.00458061	0.00458061	MAZ	FALSE	MAZ_direct_+/+	MAZ_direct_+/+_(473g)	MAZ_direct_+/+_(2488r)	0.312651	1	0.0533035	115366
chr17:7557998-7558498	EIF4A1	0.0240731	0.134585	0.00323987	0.00323987	MAZ	FALSE	MAZ_direct_+/+	MAZ_direct_+/+_(473g)	MAZ_direct_+/+_(2488r)	0.258224	1	0.219439	167276
chr17:81976470-81976970	FASN	0.00248558	0.158894	0.000394945	0.000394945	MAZ	FALSE	MAZ_direct_+/+	MAZ_direct_+/+_(473g)	MAZ_direct_+/+_(2488r)	0.345365	1	0.215926	169903
chr9:137130177-137130677	SSNA1	0.0565331	0.188257	0.0106427	0.0106427	MAZ	FALSE	MAZ_direct_+/+	MAZ_direct_+/+_(473g)	MAZ_direct_+/+_(2488r)	0.561748	1	0.112566	128361
chr16:88826899-88827399	TRAPPC2L	0.000726576	0.0574776	4.17618e-05	4.17618e-05	MAZ	FALSE	MAZ_direct_+/+	MAZ_direct_+/+_(473g)	MAZ_direct_+/+_(2488r)	0.762835	1	0.0909261	173563
chr9:127918263-127918763	DPM2	0.00143125	0.170862	0.000244547	0.000244547	MAZ	FALSE	MAZ_direct_+/+	MAZ_direct_+/+_(473g)	MAZ_direct_+/+_(2488r)	0.240695	1	0.122083	173440
chr9:137227945-137228445	SSNA1	0.00741519	0.17932	0.00132969	0.00132969	MAZ	FALSE	MAZ_direct_+/+	MAZ_direct_+/+_(473g)	MAZ_direct_+/+_(2488r)	0.561748	1	0.112566	153371
chrX:154397473-154397973	G6PD	0.0986091	0.133331	0.0131476	0.0131476	MAZ	FALSE	MAZ_direct_+/+	MAZ_direct_+/+_(473g)	MAZ_direct_+/+_(2488r)	0.478711	1	0.0718464	55154
chr22:41946701-41947201	NDUFA6	0.0290574	0.14697	0.00427055	0.00427055	MAZ	FALSE	MAZ_direct_+/+	MAZ_direct_+/+_(473g)	MAZ_direct_+/+_(2488r)	0.488769	1	0.100216	154935
chr19:55362514-55363014	RPL28	0.00023783	0.222325	5.28756e-05	5.28756e-05	MAZ	FALSE	MAZ_direct_+/+	MAZ_direct_+/+_(473g)	MAZ_direct_+/+_(2488r)	0.200189	1	0.211912	174684
chr11:65719073-65719573	RNASEH2C	0.0162962	0.179611	0.00292698	0.00292698	MAZ	FALSE	MAZ_direct_+/+	MAZ_direct_+/+_(473g)	MAZ_direct_+/+_(2488r)	0.255597	1	0.0991108	112778
chr17:82081533-82082033	FASN	0.00625561	0.243284	0.00152189	0.00152189	MAZ	FALSE	MAZ_direct_+/+	MAZ_direct_+/+_(473g)	MAZ_direct_+/+_(2488r)	0.345365	1	0.215926	166605
chr3:51929385-51929885	ACY1	0.036405	0.157407	0.00573042	0.00573042	MAZ	FALSE	MAZ_direct_+/+	MAZ_direct_+/+_(473g)	MAZ_direct_+/+_(2488r)	0.16638	1	0.0895438	143916
chr12:560738-561238	CCDC77	0.00963993	0.080492	0.000775937	0.000775937	MAZ	FALSE	MAZ_direct_+/+	MAZ_direct_+/+_(473g)	MAZ_direct_+/+_(2488r)	0.244587	1	0.0899114	144568
chr19:4059923-4060423	MAP2K2	0.00113961	0.209105	0.000238299	0.000238299	MAZ	FALSE	MAZ_direct_+/+	MAZ_direct_+/+_(473g)	MAZ_direct_+/+_(2488r)	0.796071	1	0.151098	173063
chr17:82094827-82095327	DCXR	0.00475319	0.115324	0.000548155	0.000548155	MAZ	FALSE	MAZ_direct_+/+	MAZ_direct_+/+_(473g)	MAZ_direct_+/+_(2488r)	0.257555	1	0.0941305	171726
chr8:144316780-144317280	ADCK5	0.00101364	0.11318	0.000114724	0.000114724	MAZ	FALSE	MAZ_direct_+/+	MAZ_direct_+/+_(473g)	MAZ_direct_+/+_(2488r)	0.267964	1	0.0762743	154757
chr17:75317585-75318085	MRPS7	0.0258735	0.175658	0.00454488	0.00454488	MAZ	FALSE	MAZ_direct_+/+	MAZ_direct_+/+_(473g)	MAZ_direct_+/+_(2488r)	0.214428	1	0.111637	158523
chr11:625351-625851	TMEM80	0.00849681	0.158324	0.00134525	0.00134525	MAZ	FALSE	MAZ_direct_+/+	MAZ_direct_+/+_(473g)	MAZ_direct_+/+_(2488r)	0.259161	1	0.0863536	168996
chr19:49534915-49535415	RPL13A	0.00338473	0.123975	0.000419622	0.000419622	MAZ	FALSE	MAZ_direct_+/+	MAZ_direct_+/+_(473g)	MAZ_direct_+/+_(2488r)	0.432796	1	0.265083	101060
chr19:4039253-4039753	MAP2K2	0.029965	0.270116	0.00809402	0.00809402	MAZ	FALSE	MAZ_direct_+/+	MAZ_direct_+/+_(473g)	MAZ_direct_+/+_(2488r)	0.796071	1	0.151098	75450
chr16:730769-731269	MCRIP2	0.0420255	0.231005	0.00970808	0.00970808	MAZ	FALSE	MAZ_direct_+/+	MAZ_direct_+/+_(473g)	MAZ_direct_+/+_(2488r)	0.401961	1	0.121376	43194
chr6:31660538-31661038	LSM2	0.00296299	0.121034	0.000358624	0.000358624	MAZ	FALSE	MAZ_direct_+/+	MAZ_direct_+/+_(473g)	MAZ_direct_+/+_(2488r)	0.296032	1	0.138122	169822
chr11:75344009-75344509	RPS3	0.000635237	0.314142	0.000199555	0.000199555	MAZ	FALSE	MAZ_direct_+/+	MAZ_direct_+/+_(473g)	MAZ_direct_+/+_(2488r)	0.639754	1	0.27315	166183
chr9:129182523-129183023	CRAT	0.0147276	0.0508343	0.000748668	0.000748668	MAZ	FALSE	MAZ_direct_+/+	MAZ_direct_+/+_(473g)	MAZ_direct_+/+_(2488r)	0.587022	1	0.0503384	131069
chr2:24010652-24011152	WDCP	0.034245	0.0624942	0.00214011	0.00214011	MAZ	FALSE	MAZ_direct_+/+	MAZ_direct_+/+_(473g)	MAZ_direct_+/+_(2488r)	0.367144	1	0.0700443	113897
chr17:7549291-7549791	EIF4A1	0.00279075	0.155104	0.000432858	0.000432858	MAZ	FALSE	MAZ_direct_+/+	MAZ_direct_+/+_(473g)	MAZ_direct_+/+_(2488r)	0.258224	1	0.219439	169289
chr9:114551880-114552380	ATP6V1G1	0.0172511	0.0592123	0.00102148	0.00102148	MAZ	FALSE	MAZ_direct_+/+	MAZ_direct_+/+_(473g)	MAZ_direct_+/+_(2488r)	0.208398	1	0.125738	161726
chr6:31711101-31711601	PRRC2A	0.0045328	0.120727	0.000547229	0.000547229	MAZ	FALSE	MAZ_direct_+/+	MAZ_direct_+/+_(473g)	MAZ_direct_+/+_(2488r)	0.244167	1	0.13342	171318
chr19:55370317-55370817	TMEM238	0.0160434	0.0514544	0.000825505	0.000825505	MAZ	FALSE	MAZ_direct_+/+	MAZ_direct_+/+_(473g)	MAZ_direct_+/+_(2488r)	0.170299	1	0.060444	105730
chr16:703178-703678	MCRIP2	0.00031811	0.183172	5.82689e-05	5.82689e-05	MAZ	FALSE	MAZ_direct_+/+	MAZ_direct_+/+_(473g)	MAZ_direct_+/+_(2488r)	0.401961	1	0.121376	174315
chr22:38981269-38981769	APOBEC3C	0.0145581	0.173493	0.00252572	0.00252572	MAZ	FALSE	MAZ_direct_+/+	MAZ_direct_+/+_(473g)	MAZ_direct_+/+_(2488r)	0.282683	1	0.141194	161153
chr16:1990005-1990505	RPS2	0.000729043	0.169246	0.000123388	0.000123388	MAZ	FALSE	MAZ_direct_+/+	MAZ_direct_+/+_(473g)	MAZ_direct_+/+_(2488r)	1.00416	1	0.313632	45649
chr19:1446779-1447279	RPS15	0.00857964	0.296662	0.00254525	0.00254525	MAZ	FALSE	MAZ_direct_+/+	MAZ_direct_+/+_(473g)	MAZ_direct_+/+_(2488r)	0.362272	1	0.214538	165562
chr8:144453065-144453565	PPP1R16A	0.000607316	0.130212	7.90801e-05	7.90801e-05	MAZ	FALSE	MAZ_direct_+/+	MAZ_direct_+/+_(473g)	MAZ_direct_+/+_(2488r)	0.243369	1	0.0996028	174291
chr19:19172599-19173099	BORCS8	0.0188082	0.118489	0.00222858	0.00222858	MAZ	FALSE	MAZ_direct_+/+	MAZ_direct_+/+_(473g)	MAZ_direct_+/+_(2488r)	0.497541	1	0.0807838	101504
chr16:694211-694711	METTL26	0.00054075	0.164901	8.91704e-05	8.91704e-05	MAZ	FALSE	MAZ_direct_+/+	MAZ_direct_+/+_(473g)	MAZ_direct_+/+_(2488r)	0.228369	1	0.138955	172762
chr16:67271507-67272007	TRADD	0.0357704	0.0803647	0.00287467	0.00287467	MAZ	FALSE	MAZ_direct_+/+	MAZ_direct_+/+_(473g)	MAZ_direct_+/+_(2488r)	0.272666	1	0.0567622	145835
chr16:2469646-2470146	AMDHD2	0.0402815	0.141862	0.00571439	0.00571439	MAZ	FALSE	MAZ_direct_+/+	MAZ_direct_+/+_(473g)	MAZ_direct_+/+_(2488r)	0.600475	1	0.08069	153095
chr19:18589131-18589631	UBA52	0.00606634	0.0820073	0.000497484	0.000497484	MAZ	FALSE	MAZ_direct_+/+	MAZ_direct_+/+_(473g)	MAZ_direct_+/+_(2488r)	0.713116	1	0.175219	154247
chr1:154993254-154993754	DPM3	0.0170874	0.123353	0.00210778	0.00210778	MAZ	FALSE	MAZ_direct_+/+	MAZ_direct_+/+_(473g)	MAZ_direct_+/+_(2488r)	0.214785	1	0.104426	115159
chr10:100996322-100996822	LZTS2	0.0387177	0.106744	0.00413287	0.00413287	MAZ	FALSE	MAZ_direct_+/+	MAZ_direct_+/+_(473g)	MAZ_direct_+/+_(2488r)	0.475577	1	0.0660117	153912
chr6:2943132-2943632	SERPINB1	0.0199381	0.196983	0.00392746	0.00392746	MAZ	FALSE	MAZ_direct_+/+	MAZ_direct_+/+_(473g)	MAZ_direct_+/+_(2488r)	0.184227	1	0.0662375	171733
chr4:1767730-1768230	TMEM129	0.00674686	0.0957242	0.000645838	0.000645838	MAZ	FALSE	MAZ_direct_+/+	MAZ_direct_+/+_(473g)	MAZ_direct_+/+_(2488r)	0.170321	1	0.0726923	172574
chr12:55930687-55931187	RPS26	0.0825331	0.376512	0.0310747	0.0310747	MAZ	FALSE	MAZ_direct_+/+	MAZ_direct_+/+_(473g)	MAZ_direct_+/+_(2488r)	0.884801	1	0.187752	8444
chr16:642411-642911	MCRIP2	0.00893221	0.213156	0.00190395	0.00190395	MAZ	FALSE	MAZ_direct_+/+	MAZ_direct_+/+_(473g)	MAZ_direct_+/+_(2488r)	0.401961	1	0.121376	173279
chr9:137406291-137406791	NELFB	0.00254864	0.130813	0.000333396	0.000333396	MAZ	FALSE	MAZ_direct_+/+	MAZ_direct_+/+_(473g)	MAZ_direct_+/+_(2488r)	0.204271	1	0.113158	173567
chr9:136719176-136719676	EGFL7	0.00264457	0.156137	0.000412914	0.000412914	MAZ	FALSE	MAZ_direct_+/+	MAZ_direct_+/+_(473g)	MAZ_direct_+/+_(2488r)	0.286679	1	0.130458	169984
chr6:31579873-31580373	PRRC2A	0.0102748	0.0867191	0.000891024	0.000891024	MAZ	FALSE	MAZ_direct_+/+	MAZ_direct_+/+_(473g)	MAZ_direct_+/+_(2488r)	0.244167	1	0.13342	108392
chr9:137299785-137300285	NELFB	0.0307707	0.178302	0.00548647	0.00548647	MAZ	FALSE	MAZ_direct_+/+	MAZ_direct_+/+_(473g)	MAZ_direct_+/+_(2488r)	0.204271	1	0.113158	149422
chr12:49264761-49265261	TUBA1C	0.00664183	0.0915431	0.000608013	0.000608013	MAZ	FALSE	MAZ_direct_+/+	MAZ_direct_+/+_(473g)	MAZ_direct_+/+_(2488r)	0.188583	1	0.134229	171659
chr8:144503170-144503670	VPS28	0.00230638	0.115137	0.000265549	0.000265549	MAZ	FALSE	MAZ_direct_+/+	MAZ_direct_+/+_(473g)	MAZ_direct_+/+_(2488r)	0.456052	1	0.0575967	170947
chr16:88938125-88938625	APRT	0.000270971	0.195869	5.30748e-05	5.30748e-05	MAZ	FALSE	MAZ_direct_+/+	MAZ_direct_+/+_(473g)	MAZ_direct_+/+_(2488r)	0.70458	1	0.149597	174355
chr19:1646644-1647144	UQCR11	0.012598	0.239583	0.00301827	0.00301827	MAZ	FALSE	MAZ_direct_+/+	MAZ_direct_+/+_(473g)	MAZ_direct_+/+_(2488r)	0.26259	1	0.115984	101669
chr12:6929991-6930491	PHB2	0.0052322	0.205682	0.00107617	0.00107617	MAZ	FALSE	MAZ_direct_+/+	MAZ_direct_+/+_(473g)	MAZ_direct_+/+_(2488r)	0.414156	1	0.208031	153299
chr22:39462373-39462873	RPL3	0.0071627	0.186943	0.00133902	0.00133902	MAZ	FALSE	MAZ_direct_+/+	MAZ_direct_+/+_(473g)	MAZ_direct_+/+_(2488r)	0.564386	1	0.279768	131644
chr16:1809185-1809685	EME2	0.0216931	0.102024	0.00221322	0.00221322	MAZ	FALSE	MAZ_direct_+/+	MAZ_direct_+/+_(473g)	MAZ_direct_+/+_(2488r)	0.172531	1	0.0679392	166100
chrX:71106425-71106925	IL2RG	0.0374486	0.114764	0.00429774	0.00429774	MAZ	FALSE	MAZ_direct_+/+	MAZ_direct_+/+_(473g)	MAZ_direct_+/+_(2488r)	0.174952	1	0.0914889	163008
chr4:1238970-1239470	UVSSA	0.0147572	0.116383	0.00171749	0.00171749	MAZ	FALSE	MAZ_direct_+/+	MAZ_direct_+/+_(473g)	MAZ_direct_+/+_(2488r)	0.190001	1	0.067093	156723
chrX:154402417-154402917	RPL10	0.089843	0.458392	0.0411833	0.0411833	MAZ	FALSE	MAZ_direct_+/+	MAZ_direct_+/+_(473g)	MAZ_direct_+/+_(2488r)	0.186309	1	0.263173	48074
chr6:73388883-73389383	EEF1A1	0.0319928	0.522861	0.0167278	0.0167278	MAZ	FALSE	MAZ_direct_+/+	MAZ_direct_+/+_(473g)	MAZ_direct_+/+_(2488r)	0.298521	1	0.304387	155667
chr19:55390392-55390892	RPL28	0.00565006	0.336689	0.00190231	0.00190231	MAZ	FALSE	MAZ_direct_+/+	MAZ_direct_+/+_(473g)	MAZ_direct_+/+_(2488r)	0.200189	1	0.211912	172576
chr9:99105261-99105761	SEC61B	0.00678472	0.0705577	0.000478714	0.000478714	MAZ	FALSE	MAZ_direct_+/+	MAZ_direct_+/+_(473g)	MAZ_direct_+/+_(2488r)	0.249461	1	0.139195	173634
chr16:88804688-88805188	TRAPPC2L	0.00103253	0.113158	0.000116838	0.000116838	MAZ	FALSE	MAZ_direct_+/+	MAZ_direct_+/+_(473g)	MAZ_direct_+/+_(2488r)	0.762835	1	0.0909261	169991
chr19:13768336-13768836	C19orf53	0.0230947	0.1872	0.00432333	0.00432333	MAZ	FALSE	MAZ_direct_+/+	MAZ_direct_+/+_(473g)	MAZ_direct_+/+_(2488r)	0.270214	1	0.125574	132255
chr7:5606527-5607027	ACTB	0.000361333	0.492074	0.000177803	0.000177803	MAZ	FALSE	MAZ_direct_+/+	MAZ_direct_+/+_(473g)	MAZ_direct_+/+_(2488r)	0.520569	1	0.316571	173172
chr17:81822189-81822689	ANAPC11	0.0251205	0.359171	0.00902257	0.00902257	MAZ	FALSE	MAZ_direct_+/+	MAZ_direct_+/+_(473g)	MAZ_direct_+/+_(2488r)	0.242499	1	0.160095	168649
chr11:62634434-62634934	EEF1G	0.00308458	0.180503	0.000556775	0.000556775	MAZ	FALSE	MAZ_direct_+/+	MAZ_direct_+/+_(473g)	MAZ_direct_+/+_(2488r)	0.285422	1	0.231312	173333
chr16:1221635-1222135	TSR3	0.00134702	0.129828	0.000174882	0.000174882	MAZ	FALSE	MAZ_direct_+/+	MAZ_direct_+/+_(473g)	MAZ_direct_+/+_(2488r)	0.331937	1	0.0930399	167642
chr19:46736552-46737052	AP2S1	0.0240168	0.201054	0.00482865	0.00482865	MAZ	FALSE	MAZ_direct_+/+	MAZ_direct_+/+_(473g)	MAZ_direct_+/+_(2488r)	0.26249	1	0.158719	120910
chr12:49091979-49092479	TUBA1C	0.0164747	0.0940626	0.00154965	0.00154965	MAZ	FALSE	MAZ_direct_+/+	MAZ_direct_+/+_(473g)	MAZ_direct_+/+_(2488r)	0.188583	1	0.134229	104491
chr8:144396793-144397293	C8orf82	0.0121121	0.125868	0.00152453	0.00152453	MAZ	FALSE	MAZ_direct_+/+	MAZ_direct_+/+_(473g)	MAZ_direct_+/+_(2488r)	0.707901	1	0.085496	91911
chr16:728139-728639	STUB1	0.059467	0.217561	0.0129377	0.0129377	MAZ	FALSE	MAZ_direct_+/+	MAZ_direct_+/+_(473g)	MAZ_direct_+/+_(2488r)	0.419514	1	0.118009	30873
chr6:31529405-31529905	PRRC2A	0.0327062	0.211768	0.00692612	0.00692612	MAZ	FALSE	MAZ_direct_+/+	MAZ_direct_+/+_(473g)	MAZ_direct_+/+_(2488r)	0.244167	1	0.13342	143284
chr11:47418642-47419142	NR1H3	0.0212431	0.11155	0.00236966	0.00236966	MAZ	FALSE	MAZ_direct_+/+	MAZ_direct_+/+_(473g)	MAZ_direct_+/+_(2488r)	0.217273	1	0.0766316	138064
chr19:49361285-49361785	RPL13A	0.00646028	0.379274	0.00245021	0.00245021	MAZ	FALSE	MAZ_direct_+/+	MAZ_direct_+/+_(473g)	MAZ_direct_+/+_(2488r)	0.432796	1	0.265083	74169
chr5:140700102-140700602	IK	0.0249858	0.102927	0.00257171	0.00257171	MAZ	FALSE	MAZ_direct_+/+	MAZ_direct_+/+_(473g)	MAZ_direct_+/+_(2488r)	0.268909	1	0.0750777	162102
chr22:41636407-41636907	POLR3H	0.023871	0.116522	0.00278149	0.00278149	MAZ	FALSE	MAZ_direct_+/+	MAZ_direct_+/+_(473g)	MAZ_direct_+/+_(2488r)	0.214928	1	0.0839922	169221
chr9:137300623-137301123	NELFB	0.00995005	0.192634	0.00191672	0.00191672	MAZ	FALSE	MAZ_direct_+/+	MAZ_direct_+/+_(473g)	MAZ_direct_+/+_(2488r)	0.204271	1	0.113158	169203
chr8:144401037-144401537	VPS28	0.00282943	0.114241	0.000323238	0.000323238	MAZ	FALSE	MAZ_direct_+/+	MAZ_direct_+/+_(473g)	MAZ_direct_+/+_(2488r)	0.456052	1	0.0575967	171229
chr17:75783216-75783716	UNC13D	0.00907556	0.101912	0.000924904	0.000924904	MAZ	FALSE	MAZ_direct_+/+	MAZ_direct_+/+_(473g)	MAZ_direct_+/+_(2488r)	0.302872	1	0.113218	169185
chr11:67354275-67354775	RPS6KB2	0.011796	0.0824954	0.000973114	0.000973114	MAZ	FALSE	MAZ_direct_+/+	MAZ_direct_+/+_(473g)	MAZ_direct_+/+_(2488r)	0.180375	1	0.0662168	173511
chr16:701175-701675	MCRIP2	0.00679325	0.143707	0.000976238	0.000976238	MAZ	FALSE	MAZ_direct_+/+	MAZ_direct_+/+_(473g)	MAZ_direct_+/+_(2488r)	0.401961	1	0.121376	160703
chr22:39233750-39234250	RPL3	0.00354968	0.19813	0.000703299	0.000703299	MAZ	FALSE	MAZ_direct_+/+	MAZ_direct_+/+_(473g)	MAZ_direct_+/+_(2488r)	0.564386	1	0.279768	159978
chr19:49591784-49592284	BCL2L12	0.0173009	0.202191	0.00349809	0.00349809	MAZ	FALSE	MAZ_direct_+/+	MAZ_direct_+/+_(473g)	MAZ_direct_+/+_(2488r)	0.604796	1	0.143626	80528
chr19:49014608-49015108	RUVBL2	0.0231736	0.226216	0.00524224	0.00524224	MAZ	FALSE	MAZ_direct_+/+	MAZ_direct_+/+_(473g)	MAZ_direct_+/+_(2488r)	0.300224	1	0.128956	171321
chr9:136621014-136621514	EGFL7	0.00214365	0.0967946	0.000207494	0.000207494	MAZ	FALSE	MAZ_direct_+/+	MAZ_direct_+/+_(473g)	MAZ_direct_+/+_(2488r)	0.286679	1	0.130458	171857
chr16:1954452-1954952	RPS2	0.000960391	0.0623822	5.99113e-05	5.99113e-05	MAZ	FALSE	MAZ_direct_+/+	MAZ_direct_+/+_(473g)	MAZ_direct_+/+_(2488r)	1.00416	1	0.313632	171295
chr9:136941907-136942407	RABL6	0.0013703	0.114856	0.000157387	0.000157387	MAZ	FALSE	MAZ_direct_+/+	MAZ_direct_+/+_(473g)	MAZ_direct_+/+_(2488r)	0.298248	1	0.228629	173410
chr17:81835067-81835567	ANAPC11	0.0011199	0.155819	0.000174502	0.000174502	MAZ	FALSE	MAZ_direct_+/+	MAZ_direct_+/+_(473g)	MAZ_direct_+/+_(2488r)	0.242499	1	0.160095	173909
chr4:6680589-6681089	MAN2B2	0.0214435	0.111813	0.00239766	0.00239766	MAZ	FALSE	MAZ_direct_+/+	MAZ_direct_+/+_(473g)	MAZ_direct_+/+_(2488r)	0.476214	1	0.0895359	170369
chr6:33668882-33669382	LEMD2	0.0322933	0.104982	0.00339022	0.00339022	MAZ	FALSE	MAZ_direct_+/+	MAZ_direct_+/+_(473g)	MAZ_direct_+/+_(2488r)	0.430651	1	0.0833303	149305
chr1:42736062-42736562	YBX1	0.018403	0.390401	0.00718453	0.00718453	MAZ	FALSE	MAZ_direct_+/+	MAZ_direct_+/+_(473g)	MAZ_direct_+/+_(2488r)	0.495032	1	0.249266	123110
chr11:62444410-62444910	EEF1G	0.00207371	0.206262	0.000427728	0.000427728	MAZ	FALSE	MAZ_direct_+/+	MAZ_direct_+/+_(473g)	MAZ_direct_+/+_(2488r)	0.285422	1	0.231312	172075
chr8:144417681-144418181	VPS28	0.0110603	0.094214	0.00104204	0.00104204	MAZ	FALSE	MAZ_direct_+/+	MAZ_direct_+/+_(473g)	MAZ_direct_+/+_(2488r)	0.456052	1	0.0575967	150168
chr11:500275-500775	RNH1	0.0061554	0.306036	0.00188378	0.00188378	MAZ	FALSE	MAZ_direct_+/+	MAZ_direct_+/+_(473g)	MAZ_direct_+/+_(2488r)	0.228272	1	0.168202	171868
chr22:39292502-39293002	RPL3	0.0174405	0.272566	0.0047537	0.0047537	MAZ	FALSE	MAZ_direct_+/+	MAZ_direct_+/+_(473g)	MAZ_direct_+/+_(2488r)	0.564386	1	0.279768	130107
chr4:1566041-1566541	TMEM129	0.00198414	0.0977172	0.000193885	0.000193885	MAZ	FALSE	MAZ_direct_+/+	MAZ_direct_+/+_(473g)	MAZ_direct_+/+_(2488r)	0.170321	1	0.0726923	174171
chr16:762275-762775	METTL26	0.00106144	0.185988	0.000197415	0.000197415	MAZ	FALSE	MAZ_direct_+/+	MAZ_direct_+/+_(473g)	MAZ_direct_+/+_(2488r)	0.228369	1	0.138955	173951
chr19:12929992-12930492	FARSA	0.00122036	0.175127	0.000213717	0.000213717	MAZ	FALSE	MAZ_direct_+/+	MAZ_direct_+/+_(473g)	MAZ_direct_+/+_(2488r)	0.336466	1	0.135655	156970
chr19:18305144-18305644	LSM4	0.000877189	0.0958044	8.40386e-05	8.40386e-05	MAZ	FALSE	MAZ_direct_+/+	MAZ_direct_+/+_(473g)	MAZ_direct_+/+_(2488r)	0.293974	1	0.17998	152760
chr16:678386-678886	MCRIP2	0.000162784	0.109881	1.78869e-05	1.78869e-05	MAZ	FALSE	MAZ_direct_+/+	MAZ_direct_+/+_(473g)	MAZ_direct_+/+_(2488r)	0.401961	1	0.121376	173756
chr19:55437367-55437867	ISOC2	0.046266	0.238691	0.0110433	0.0110433	MAZ	FALSE	MAZ_direct_+/+	MAZ_direct_+/+_(473g)	MAZ_direct_+/+_(2488r)	0.240539	1	0.133709	75014
chr16:87310133-87310633	C16orf95	0.0750177	0.187066	0.0140332	0.0140332	MAZ	FALSE	MAZ_direct_+/+	MAZ_direct_+/+_(473g)	MAZ_direct_+/+_(2488r)	0.266472	1	0.075793	79253
chr11:65856911-65857411	CFL1	0.0132923	0.343241	0.00456247	0.00456247	MAZ	FALSE	MAZ_direct_+/+	MAZ_direct_+/+_(473g)	MAZ_direct_+/+_(2488r)	0.178212	1	0.244633	164068
chr3:49166097-49166597	NDUFAF3	0.0820776	0.178516	0.0146522	0.0146522	MAZ	FALSE	MAZ_direct_+/+	MAZ_direct_+/+_(473g)	MAZ_direct_+/+_(2488r)	0.167123	1	0.0697644	100728
chr17:42101495-42101995	CNP	0.0184002	0.0588031	0.00108199	0.00108199	MAZ	FALSE	MAZ_direct_+/+	MAZ_direct_+/+_(473g)	MAZ_direct_+/+_(2488r)	0.485587	1	0.0727584	152490
chr2:70135950-70136450	PCYOX1	0.0891642	0.205705	0.0183415	0.0183415	MAZ	FALSE	MAZ_direct_+/+	MAZ_direct_+/+_(473g)	MAZ_direct_+/+_(2488r)	0.29281	1	0.108132	46925
chr11:47270831-47271331	PSMC3	0.0199285	0.161036	0.0032092	0.0032092	MAZ	FALSE	MAZ_direct_+/+	MAZ_direct_+/+_(473g)	MAZ_direct_+/+_(2488r)	0.247239	1	0.116357	160367
chr22:39013886-39014386	APOBEC3C	0.0167821	0.185679	0.00311608	0.00311608	MAZ	FALSE	MAZ_direct_+/+	MAZ_direct_+/+_(473g)	MAZ_direct_+/+_(2488r)	0.282683	1	0.141194	92324
chr8:144533974-144534474	PPP1R16A	0.00214541	0.171095	0.000367069	0.000367069	MAZ	FALSE	MAZ_direct_+/+	MAZ_direct_+/+_(473g)	MAZ_direct_+/+_(2488r)	0.243369	1	0.0996028	170533
chr17:7307973-7308473	TMEM256	0.0155757	0.0699876	0.00109011	0.00109011	MAZ	FALSE	MAZ_direct_+/+	MAZ_direct_+/+_(473g)	MAZ_direct_+/+_(2488r)	0.178782	1	0.0553958	170766
chr19:49637960-49638460	BCL2L12	0.0299262	0.204929	0.00613275	0.00613275	MAZ	FALSE	MAZ_direct_+/+	MAZ_direct_+/+_(473g)	MAZ_direct_+/+_(2488r)	0.604796	1	0.143626	105124
chr22:41946181-41946681	NDUFA6	0.0562858	0.192071	0.0108109	0.0108109	MAZ	FALSE	MAZ_direct_+/+	MAZ_direct_+/+_(473g)	MAZ_direct_+/+_(2488r)	0.488769	1	0.100216	118392
chr9:136686202-136686702	RABL6	0.00108876	0.1599	0.000174093	0.000174093	MAZ	FALSE	MAZ_direct_+/+	MAZ_direct_+/+_(473g)	MAZ_direct_+/+_(2488r)	0.298248	1	0.228629	173597
chr8:144401037-144401537	BOP1	0.0350054	0.205479	0.00719288	0.00719288	MAZ	FALSE	MAZ_direct_+/+	MAZ_direct_+/+_(473g)	MAZ_direct_+/+_(2488r)	0.219317	1	0.120302	163609
chr19:50551765-50552265	JOSD2	0.0579161	0.142186	0.00823488	0.00823488	MAZ	FALSE	MAZ_direct_+/+	MAZ_direct_+/+_(473g)	MAZ_direct_+/+_(2488r)	0.29848	1	0.072762	34126
chr1:36463597-36464097	LSM10	0.0115425	0.105099	0.0012131	0.0012131	MAZ	FALSE	MAZ_direct_+/+	MAZ_direct_+/+_(473g)	MAZ_direct_+/+_(2488r)	0.255119	1	0.0803222	170567
chr2:69915437-69915937	SNRNP27	0.0179281	0.051441	0.000922237	0.000922237	MAZ	FALSE	MAZ_direct_+/+	MAZ_direct_+/+_(473g)	MAZ_direct_+/+_(2488r)	0.171595	1	0.0677971	172971
chr1:155005406-155005906	DPM3	0.0109188	0.168152	0.00183601	0.00183601	MAZ	FALSE	MAZ_direct_+/+	MAZ_direct_+/+_(473g)	MAZ_direct_+/+_(2488r)	0.214785	1	0.104426	136547
chr11:620257-620757	RNH1	0.00218134	0.28014	0.000611079	0.000611079	MAZ	FALSE	MAZ_direct_+/+	MAZ_direct_+/+_(473g)	MAZ_direct_+/+_(2488r)	0.228272	1	0.168202	170944
chr17:7717096-7717596	EIF4A1	0.0101066	0.193751	0.00195817	0.00195817	MAZ	FALSE	MAZ_direct_+/+	MAZ_direct_+/+_(473g)	MAZ_direct_+/+_(2488r)	0.258224	1	0.219439	149431
chr7:101085492-101085992	AP1S1	0.0551439	0.179586	0.00990305	0.00990305	MAZ	FALSE	MAZ_direct_+/+	MAZ_direct_+/+_(473g)	MAZ_direct_+/+_(2488r)	0.433567	1	0.101444	81339
chr22:41380227-41380727	POLR3H	0.0672122	0.136751	0.00919134	0.00919134	MAZ	FALSE	MAZ_direct_+/+	MAZ_direct_+/+_(473g)	MAZ_direct_+/+_(2488r)	0.214928	1	0.0839922	124036
chr17:81912680-81913180	ANAPC11	0.00254282	0.285993	0.000727229	0.000727229	MAZ	FALSE	MAZ_direct_+/+	MAZ_direct_+/+_(473g)	MAZ_direct_+/+_(2488r)	0.242499	1	0.160095	174431
chr1:32200587-32201087	CCDC28B	0.0225831	0.129618	0.00292718	0.00292718	MAZ	FALSE	MAZ_direct_+/+	MAZ_direct_+/+_(473g)	MAZ_direct_+/+_(2488r)	0.424728	1	0.0863056	131956
chr4:985057-985557	TMEM175	0.0225042	0.127374	0.00286644	0.00286644	MAZ	FALSE	MAZ_direct_+/+	MAZ_direct_+/+_(473g)	MAZ_direct_+/+_(2488r)	0.380456	1	0.0786136	133964
chr19:36010151-36010651	SDHAF1	0.0204958	0.0820477	0.00168163	0.00168163	MAZ	FALSE	MAZ_direct_+/+	MAZ_direct_+/+_(473g)	MAZ_direct_+/+_(2488r)	0.279542	1	0.0669386	167878
chr19:49546918-49547418	BCL2L12	0.0025849	0.123294	0.000318702	0.000318702	MAZ	FALSE	MAZ_direct_+/+	MAZ_direct_+/+_(473g)	MAZ_direct_+/+_(2488r)	0.604796	1	0.143626	168794
chr7:100247155-100247655	TAF6	0.0179749	0.0563573	0.00101302	0.00101302	MAZ	FALSE	MAZ_direct_+/+	MAZ_direct_+/+_(473g)	MAZ_direct_+/+_(2488r)	0.290853	1	0.0718773	168715
chr22:39486901-39487401	RPS19BP1	0.0390253	0.223574	0.00872501	0.00872501	MAZ	FALSE	MAZ_direct_+/+	MAZ_direct_+/+_(473g)	MAZ_direct_+/+_(2488r)	1.17723	1	0.153654	78220
chr9:137173681-137174181	NELFB	0.000850897	0.116281	9.89431e-05	9.89431e-05	MAZ	FALSE	MAZ_direct_+/+	MAZ_direct_+/+_(473g)	MAZ_direct_+/+_(2488r)	0.204271	1	0.113158	174212
chr9:136720427-136720927	EGFL7	0.0263974	0.249697	0.00659133	0.00659133	MAZ	FALSE	MAZ_direct_+/+	MAZ_direct_+/+_(473g)	MAZ_direct_+/+_(2488r)	0.286679	1	0.130458	39639
chr11:62553268-62553768	EEF1G	0.00827325	0.381072	0.0031527	0.0031527	MAZ	FALSE	MAZ_direct_+/+	MAZ_direct_+/+_(473g)	MAZ_direct_+/+_(2488r)	0.285422	1	0.231312	45061
chr11:66372165-66372665	MRPL11	0.00957907	0.208151	0.00199389	0.00199389	MAZ	FALSE	MAZ_direct_+/+	MAZ_direct_+/+_(473g)	MAZ_direct_+/+_(2488r)	0.449756	1	0.153068	158004
chr11:63911388-63911888	COX8A	0.00200139	0.296562	0.000593538	0.000593538	MAZ	FALSE	MAZ_direct_+/+	MAZ_direct_+/+_(473g)	MAZ_direct_+/+_(2488r)	0.20839	1	0.17734	172981
chr12:6493059-6493559	GAPDH	0.00846303	0.053642	0.000453974	0.000453974	MAZ	FALSE	MAZ_direct_+/+	MAZ_direct_+/+_(473g)	MAZ_direct_+/+_(2488r)	0.740743	1	0.301114	126613
chr19:3162502-3163002	NCLN	0.00137074	0.293162	0.00040185	0.00040185	MAZ	FALSE	MAZ_direct_+/+	MAZ_direct_+/+_(473g)	MAZ_direct_+/+_(2488r)	0.224554	1	0.186379	173506
chr16:578496-578996	MCRIP2	0.00149343	0.148292	0.000221464	0.000221464	MAZ	FALSE	MAZ_direct_+/+	MAZ_direct_+/+_(473g)	MAZ_direct_+/+_(2488r)	0.401961	1	0.121376	163661
chr19:18160607-18161107	LSM4	0.0100983	0.177785	0.00179532	0.00179532	MAZ	FALSE	MAZ_direct_+/+	MAZ_direct_+/+_(473g)	MAZ_direct_+/+_(2488r)	0.293974	1	0.17998	162074
chr22:36423368-36423868	TXN2	0.0252678	0.233355	0.00589637	0.00589637	MAZ	FALSE	MAZ_direct_+/+	MAZ_direct_+/+_(473g)	MAZ_direct_+/+_(2488r)	0.285934	1	0.155669	165288
chr19:4044835-4045335	MAP2K2	0.000553171	0.225499	0.000124739	0.000124739	MAZ	FALSE	MAZ_direct_+/+	MAZ_direct_+/+_(473g)	MAZ_direct_+/+_(2488r)	0.796071	1	0.151098	157560
chr19:2247284-2247784	SF3A2	0.0518905	0.204181	0.0105951	0.0105951	MAZ	FALSE	MAZ_direct_+/+	MAZ_direct_+/+_(473g)	MAZ_direct_+/+_(2488r)	0.22131	1	0.107828	145005
chr1:155248076-155248576	DPM3	0.0624895	0.194955	0.0121827	0.0121827	MAZ	FALSE	MAZ_direct_+/+	MAZ_direct_+/+_(473g)	MAZ_direct_+/+_(2488r)	0.214785	1	0.104426	126090
chr12:56126096-56126596	MYL6	0.0329704	0.178647	0.00589006	0.00589006	MAZ	FALSE	MAZ_direct_+/+	MAZ_direct_+/+_(473g)	MAZ_direct_+/+_(2488r)	0.445994	1	0.124301	125409
chr12:56161723-56162223	RPL41	0.0676611	0.518731	0.0350979	0.0350979	MAZ	FALSE	MAZ_direct_+/+	MAZ_direct_+/+_(473g)	MAZ_direct_+/+_(2488r)	0.422514	1	0.284785	88049
chr3:49648478-49648978	APEH	0.0772673	0.167339	0.0129298	0.0129298	MAZ	FALSE	MAZ_direct_+/+	MAZ_direct_+/+_(473g)	MAZ_direct_+/+_(2488r)	0.293985	1	0.10045	100917
chr8:144522210-144522710	C8orf82	0.00777871	0.054901	0.000427059	0.000427059	MAZ	FALSE	MAZ_direct_+/+	MAZ_direct_+/+_(473g)	MAZ_direct_+/+_(2488r)	0.707901	1	0.085496	171428
chr17:81418568-81419068	ACTG1	0.00120211	0.13518	0.000162501	0.000162501	MAZ	FALSE	MAZ_direct_+/+	MAZ_direct_+/+_(473g)	MAZ_direct_+/+_(2488r)	0.177079	1	0.191069	173638
chr19:1250574-1251074	ATP5F1D	0.000621225	0.199785	0.000124112	0.000124112	MAZ	FALSE	MAZ_direct_+/+	MAZ_direct_+/+_(473g)	MAZ_direct_+/+_(2488r)	0.44997	1	0.178106	4606
chr9:136705511-136706011	EGFL7	0.00194817	0.128703	0.000250735	0.000250735	MAZ	FALSE	MAZ_direct_+/+	MAZ_direct_+/+_(473g)	MAZ_direct_+/+_(2488r)	0.286679	1	0.130458	168365
chr22:17780981-17781481	BID	0.0300174	0.120952	0.00363066	0.00363066	MAZ	FALSE	MAZ_direct_+/+	MAZ_direct_+/+_(473g)	MAZ_direct_+/+_(2488r)	0.165469	1	0.117917	107680
chr11:3825238-3825738	RHOG	0.0207961	0.274249	0.00570331	0.00570331	MAZ	FALSE	MAZ_direct_+/+	MAZ_direct_+/+_(473g)	MAZ_direct_+/+_(2488r)	0.210819	1	0.138663	150474
chr11:47160921-47161421	ACP2	0.0473347	0.130227	0.00616425	0.00616425	MAZ	FALSE	MAZ_direct_+/+	MAZ_direct_+/+_(473g)	MAZ_direct_+/+_(2488r)	0.379775	1	0.0877204	132896
chr11:775097-775597	CHID1	0.00099983	0.157731	0.000157704	0.000157704	MAZ	FALSE	MAZ_direct_+/+	MAZ_direct_+/+_(473g)	MAZ_direct_+/+_(2488r)	0.58961	1	0.168649	173898
chr7:5570525-5571025	ACTB	0.0024632	0.196154	0.000483167	0.000483167	MAZ	FALSE	MAZ_direct_+/+	MAZ_direct_+/+_(473g)	MAZ_direct_+/+_(2488r)	0.520569	1	0.316571	158450
chr8:144513744-144514244	ADCK5	0.00330595	0.117573	0.000388691	0.000388691	MAZ	FALSE	MAZ_direct_+/+	MAZ_direct_+/+_(473g)	MAZ_direct_+/+_(2488r)	0.267964	1	0.0762743	170791
chr16:1952676-1953176	NDUFB10	0.000445446	0.118751	5.28971e-05	5.28971e-05	MAZ	FALSE	MAZ_direct_+/+	MAZ_direct_+/+_(473g)	MAZ_direct_+/+_(2488r)	0.438501	1	0.160584	169817
chr11:804420-804920	CHID1	0.00069908	0.0977023	6.83017e-05	6.83017e-05	MAZ	FALSE	MAZ_direct_+/+	MAZ_direct_+/+_(473g)	MAZ_direct_+/+_(2488r)	0.58961	1	0.168649	170697
chr9:137150280-137150780	NELFB	0.0314539	0.176404	0.0055486	0.0055486	MAZ	FALSE	MAZ_direct_+/+	MAZ_direct_+/+_(473g)	MAZ_direct_+/+_(2488r)	0.204271	1	0.113158	74187
chr8:144314915-144315415	ADCK5	0.0253643	0.0865437	0.00219512	0.00219512	MAZ	FALSE	MAZ_direct_+/+	MAZ_direct_+/+_(473g)	MAZ_direct_+/+_(2488r)	0.267964	1	0.0762743	154333
chr19:54172918-54173418	PRPF31	0.0317168	0.165332	0.00524379	0.00524379	MAZ	FALSE	MAZ_direct_+/+	MAZ_direct_+/+_(473g)	MAZ_direct_+/+_(2488r)	0.951595	1	0.104187	115100
chr9:127930580-127931080	DPM2	0.00138596	0.0963743	0.000133571	0.000133571	MAZ	FALSE	MAZ_direct_+/+	MAZ_direct_+/+_(473g)	MAZ_direct_+/+_(2488r)	0.240695	1	0.122083	169837
chr9:136763057-136763557	EGFL7	0.0113519	0.061002	0.000692489	0.000692489	MAZ	FALSE	MAZ_direct_+/+	MAZ_direct_+/+_(473g)	MAZ_direct_+/+_(2488r)	0.286679	1	0.130458	64005
chr9:127937632-127938132	DPM2	0.022713	0.245135	0.00556773	0.00556773	MAZ	FALSE	MAZ_direct_+/+	MAZ_direct_+/+_(473g)	MAZ_direct_+/+_(2488r)	0.240695	1	0.122083	169583
chr16:722004-722504	METTL26	0.00148996	0.131365	0.000195729	0.000195729	MAZ	FALSE	MAZ_direct_+/+	MAZ_direct_+/+_(473g)	MAZ_direct_+/+_(2488r)	0.228369	1	0.138955	173089
chr17:82084000-82084500	GPS1	0.000848818	0.167895	0.000142513	0.000142513	MAZ	FALSE	MAZ_direct_+/+	MAZ_direct_+/+_(473g)	MAZ_direct_+/+_(2488r)	0.243643	1	0.106523	172786
chr7:100629302-100629802	MOSPD3	0.0397614	0.131817	0.00524123	0.00524123	MAZ	FALSE	MAZ_direct_+/+	MAZ_direct_+/+_(473g)	MAZ_direct_+/+_(2488r)	0.601123	1	0.0800939	77488
chr11:66539127-66539627	MRPL11	0.0273608	0.211585	0.00578914	0.00578914	MAZ	FALSE	MAZ_direct_+/+	MAZ_direct_+/+_(473g)	MAZ_direct_+/+_(2488r)	0.449756	1	0.153068	109666
chr17:81388658-81389158	ACTG1	0.000432749	0.193539	8.3754e-05	8.3754e-05	MAZ	FALSE	MAZ_direct_+/+	MAZ_direct_+/+_(473g)	MAZ_direct_+/+_(2488r)	0.177079	1	0.191069	173314
chr17:81552904-81553404	ACTG1	0.0331465	0.461625	0.0153013	0.0153013	MAZ	FALSE	MAZ_direct_+/+	MAZ_direct_+/+_(473g)	MAZ_direct_+/+_(2488r)	0.177079	1	0.191069	117524
chr10:133237581-133238081	FUOM	0.0082555	0.0675671	0.0005578	0.0005578	MAZ	FALSE	MAZ_direct_+/+	MAZ_direct_+/+_(473g)	MAZ_direct_+/+_(2488r)	0.432133	1	0.0514398	143256
chr1:32201723-32202223	CCDC28B	0.0159269	0.10245	0.00163171	0.00163171	MAZ	FALSE	MAZ_direct_+/+	MAZ_direct_+/+_(473g)	MAZ_direct_+/+_(2488r)	0.424728	1	0.0863056	159970
chr22:37630975-37631475	NOL12	0.0478118	0.163435	0.00781412	0.00781412	MAZ	FALSE	MAZ_direct_+/+	MAZ_direct_+/+_(473g)	MAZ_direct_+/+_(2488r)	0.304428	1	0.0913842	150701
chr14:24052307-24052807	PSME2	0.0641162	0.131382	0.00842375	0.00842375	MAZ	FALSE	MAZ_direct_+/+	MAZ_direct_+/+_(473g)	MAZ_direct_+/+_(2488r)	0.65081	1	0.0850357	64485
chr9:127869828-127870328	DPM2	0.00322437	0.0638672	0.000205931	0.000205931	MAZ	FALSE	MAZ_direct_+/+	MAZ_direct_+/+_(473g)	MAZ_direct_+/+_(2488r)	0.240695	1	0.122083	172418
chr1:155261545-155262045	KRTCAP2	0.0050307	0.304167	0.00153017	0.00153017	MAZ	FALSE	MAZ_direct_+/+	MAZ_direct_+/+_(473g)	MAZ_direct_+/+_(2488r)	0.303022	1	0.161503	171431
chr9:136732784-136733284	PHPT1	0.00201981	0.188331	0.000380392	0.000380392	MAZ	FALSE	MAZ_direct_+/+	MAZ_direct_+/+_(473g)	MAZ_direct_+/+_(2488r)	0.249094	1	0.125208	85906
chr11:66858053-66858553	LRFN4	0.0154442	0.188274	0.00290774	0.00290774	MAZ	FALSE	MAZ_direct_+/+	MAZ_direct_+/+_(473g)	MAZ_direct_+/+_(2488r)	0.372296	1	0.110686	171528
chr11:62547924-62548424	EEF1G	0.000360341	0.303754	0.000109455	0.000109455	MAZ	FALSE	MAZ_direct_+/+	MAZ_direct_+/+_(473g)	MAZ_direct_+/+_(2488r)	0.285422	1	0.231312	159511
chr16:722004-722504	RPUSD1	0.0070184	0.082935	0.000582071	0.000582071	MAZ	FALSE	MAZ_direct_+/+	MAZ_direct_+/+_(473g)	MAZ_direct_+/+_(2488r)	0.423864	1	0.0866914	160407
chr14:23160841-23161341	PSMB5	0.0106735	0.134529	0.00143589	0.00143589	MAZ	FALSE	MAZ_direct_+/+	MAZ_direct_+/+_(473g)	MAZ_direct_+/+_(2488r)	0.403697	1	0.143337	163794
chr16:89602337-89602837	RPL13	0.00144869	0.274225	0.000397269	0.000397269	MAZ	FALSE	MAZ_direct_+/+	MAZ_direct_+/+_(473g)	MAZ_direct_+/+_(2488r)	0.256907	1	0.225289	153927
chrX:154472903-154473403	FAM3A	0.0377124	0.0840582	0.00317003	0.00317003	MAZ	FALSE	MAZ_direct_+/+	MAZ_direct_+/+_(473g)	MAZ_direct_+/+_(2488r)	0.430805	1	0.0662347	160183
chr19:3306598-3307098	NCLN	0.00347852	0.166473	0.000579079	0.000579079	MAZ	FALSE	MAZ_direct_+/+	MAZ_direct_+/+_(473g)	MAZ_direct_+/+_(2488r)	0.224554	1	0.186379	67768
chr11:65059848-65060348	FAU	0.0572776	0.344415	0.0197272	0.0197272	MAZ	FALSE	MAZ_direct_+/+	MAZ_direct_+/+_(473g)	MAZ_direct_+/+_(2488r)	0.265416	1	0.215045	135239
chr9:136721386-136721886	EGFL7	0.000264184	0.233649	6.17263e-05	6.17263e-05	MAZ	FALSE	MAZ_direct_+/+	MAZ_direct_+/+_(473g)	MAZ_direct_+/+_(2488r)	0.286679	1	0.130458	173954
chr17:8067334-8067834	TRAPPC1	0.0103038	0.156353	0.00161102	0.00161102	MAZ	FALSE	MAZ_direct_+/+	MAZ_direct_+/+_(473g)	MAZ_direct_+/+_(2488r)	0.352617	1	0.10363	108653
chr16:566857-567357	METTL26	0.007234	0.0686062	0.000496298	0.000496298	MAZ	FALSE	MAZ_direct_+/+	MAZ_direct_+/+_(473g)	MAZ_direct_+/+_(2488r)	0.228369	1	0.138955	163689
chr17:82092518-82093018	FASN	0.000678987	0.277274	0.000188266	0.000188266	MAZ	FALSE	MAZ_direct_+/+	MAZ_direct_+/+_(473g)	MAZ_direct_+/+_(2488r)	0.345365	1	0.215926	161584
chr1:156864986-156865486	MRPL24	0.051209	0.14684	0.00751956	0.00751956	MAZ	FALSE	MAZ_direct_+/+	MAZ_direct_+/+_(473g)	MAZ_direct_+/+_(2488r)	0.244417	1	0.0899443	144284
chr9:137304709-137305209	NSMF	0.0138969	0.10131	0.00140789	0.00140789	MAZ	FALSE	MAZ_direct_+/+	MAZ_direct_+/+_(473g)	MAZ_direct_+/+_(2488r)	0.209293	1	0.0528739	171403
chr11:694164-694664	TMEM80	0.00303906	0.0646132	0.000196363	0.000196363	MAZ	FALSE	MAZ_direct_+/+	MAZ_direct_+/+_(473g)	MAZ_direct_+/+_(2488r)	0.259161	1	0.0863536	160613
chr11:775621-776121	CHID1	0.000887095	0.27184	0.000241148	0.000241148	MAZ	FALSE	MAZ_direct_+/+	MAZ_direct_+/+_(473g)	MAZ_direct_+/+_(2488r)	0.58961	1	0.168649	169900
chr19:7859630-7860130	SNAPC2	0.0151248	0.0604345	0.000914061	0.000914061	MAZ	FALSE	MAZ_direct_+/+	MAZ_direct_+/+_(473g)	MAZ_direct_+/+_(2488r)	0.346573	1	0.0741074	155438
chr2:27493669-27494169	SNX17	0.0122822	0.150247	0.00184536	0.00184536	MAZ	FALSE	MAZ_direct_+/+	MAZ_direct_+/+_(473g)	MAZ_direct_+/+_(2488r)	0.350582	1	0.108087	157551
chr19:6476060-6476560	KHSRP	0.0209097	0.172935	0.00361603	0.00361603	MAZ	FALSE	MAZ_direct_+/+	MAZ_direct_+/+_(473g)	MAZ_direct_+/+_(2488r)	0.570962	1	0.161774	12664
chr16:534303-534803	METTL26	0.000135073	0.181017	2.44505e-05	2.44505e-05	MAZ	FALSE	MAZ_direct_+/+	MAZ_direct_+/+_(473g)	MAZ_direct_+/+_(2488r)	0.228369	1	0.138955	173226
chr1:155070047-155070547	DPM3	0.00372868	0.0673523	0.000251135	0.000251135	MAZ	FALSE	MAZ_direct_+/+	MAZ_direct_+/+_(473g)	MAZ_direct_+/+_(2488r)	0.214785	1	0.104426	82607
chr6:31737896-31738396	PRRC2A	0.00363437	0.0848496	0.000308375	0.000308375	MAZ	FALSE	MAZ_direct_+/+	MAZ_direct_+/+_(473g)	MAZ_direct_+/+_(2488r)	0.244167	1	0.13342	141962
chr7:100680183-100680683	GNB2	0.0406106	0.156555	0.00635779	0.00635779	MAZ	FALSE	MAZ_direct_+/+	MAZ_direct_+/+_(473g)	MAZ_direct_+/+_(2488r)	0.393752	1	0.101462	160743
chr9:136848390-136848890	RABL6	0.0126633	0.376498	0.00476769	0.00476769	MAZ	FALSE	MAZ_direct_+/+	MAZ_direct_+/+_(473g)	MAZ_direct_+/+_(2488r)	0.298248	1	0.228629	161656
chr22:39559578-39560078	RPS19BP1	0.00515955	0.157735	0.000813839	0.000813839	MAZ	FALSE	MAZ_direct_+/+	MAZ_direct_+/+_(473g)	MAZ_direct_+/+_(2488r)	1.17723	1	0.153654	94542
chr11:399719-400219	RNH1	0.000628381	0.232227	0.000145927	0.000145927	MAZ	FALSE	MAZ_direct_+/+	MAZ_direct_+/+_(473g)	MAZ_direct_+/+_(2488r)	0.228272	1	0.168202	171430
chr2:175181417-175181917	ATP5MC3	0.127058	0.432065	0.0548974	0.0548974	MAZ	FALSE	MAZ_direct_+/+	MAZ_direct_+/+_(473g)	MAZ_direct_+/+_(2488r)	0.35843	1	0.225839	38963
chrX:71145790-71146290	IL2RG	0.028446	0.0540606	0.00153781	0.00153781	MAZ	FALSE	MAZ_direct_+/+	MAZ_direct_+/+_(473g)	MAZ_direct_+/+_(2488r)	0.174952	1	0.0914889	9984
chr4:1789335-1789835	TMEM129	0.00294574	0.102722	0.000302592	0.000302592	MAZ	FALSE	MAZ_direct_+/+	MAZ_direct_+/+_(473g)	MAZ_direct_+/+_(2488r)	0.170321	1	0.0726923	171892
chr17:81651546-81652046	ACTG1	0.00587084	0.236079	0.00138598	0.00138598	MAZ	FALSE	MAZ_direct_+/+	MAZ_direct_+/+_(473g)	MAZ_direct_+/+_(2488r)	0.177079	1	0.191069	173802
chr16:10891528-10892028	NUBP1	0.0296993	0.0672007	0.00199581	0.00199581	MAZ	FALSE	MAZ_direct_+/+	MAZ_direct_+/+_(473g)	MAZ_direct_+/+_(2488r)	0.264504	1	0.0632648	167106
chr19:3493980-3494480	DOHH	0.0118235	0.112281	0.00132755	0.00132755	MAZ	FALSE	MAZ_direct_+/+	MAZ_direct_+/+_(473g)	MAZ_direct_+/+_(2488r)	0.228489	1	0.0802483	158233
chr19:1456365-1456865	RPS15	0.000269342	0.147382	3.96962e-05	3.96962e-05	MAZ	FALSE	MAZ_direct_+/+	MAZ_direct_+/+_(473g)	MAZ_direct_+/+_(2488r)	0.362272	1	0.214538	174466
chr11:701914-702414	TMEM80	0.00492374	0.140317	0.000690886	0.000690886	MAZ	FALSE	MAZ_direct_+/+	MAZ_direct_+/+_(473g)	MAZ_direct_+/+_(2488r)	0.259161	1	0.0863536	167768
chr19:49340223-49340723	RPL13A	0.0123559	0.229922	0.00284089	0.00284089	MAZ	FALSE	MAZ_direct_+/+	MAZ_direct_+/+_(473g)	MAZ_direct_+/+_(2488r)	0.432796	1	0.265083	128067
chr16:565839-566339	MCRIP2	0.0596399	0.220807	0.0131689	0.0131689	MAZ	FALSE	MAZ_direct_+/+	MAZ_direct_+/+_(473g)	MAZ_direct_+/+_(2488r)	0.401961	1	0.121376	37539
chr15:43799095-43799595	SERF2	0.0483256	0.46992	0.0227091	0.0227091	MAZ	FALSE	MAZ_direct_+/+	MAZ_direct_+/+_(473g)	MAZ_direct_+/+_(2488r)	0.244663	1	0.233831	103926
chr8:144503170-144503670	ADCK5	0.00449762	0.133733	0.000601482	0.000601482	MAZ	FALSE	MAZ_direct_+/+	MAZ_direct_+/+_(473g)	MAZ_direct_+/+_(2488r)	0.267964	1	0.0762743	171026
chr19:2199165-2199665	SF3A2	0.00103018	0.0604139	6.22374e-05	6.22374e-05	MAZ	FALSE	MAZ_direct_+/+	MAZ_direct_+/+_(473g)	MAZ_direct_+/+_(2488r)	0.22131	1	0.107828	173649
chr19:49805953-49806453	BCL2L12	0.00141835	0.155884	0.000221099	0.000221099	MAZ	FALSE	MAZ_direct_+/+	MAZ_direct_+/+_(473g)	MAZ_direct_+/+_(2488r)	0.604796	1	0.143626	171188
chr19:49512962-49513462	RPL13A	0.0245427	0.26883	0.00659781	0.00659781	MAZ	FALSE	MAZ_direct_+/+	MAZ_direct_+/+_(473g)	MAZ_direct_+/+_(2488r)	0.432796	1	0.265083	124551
chr16:1963178-1963678	NDUFB10	0.00398259	0.175887	0.000700487	0.000700487	MAZ	FALSE	MAZ_direct_+/+	MAZ_direct_+/+_(473g)	MAZ_direct_+/+_(2488r)	0.438501	1	0.160584	165377
chr11:75340560-75341060	RPS3	0.00594005	0.100727	0.000598322	0.000598322	MAZ	FALSE	MAZ_direct_+/+	MAZ_direct_+/+_(473g)	MAZ_direct_+/+_(2488r)	0.639754	1	0.27315	124919
chr11:47415849-47416349	NDUFS3	0.0816368	0.246881	0.0201546	0.0201546	MAZ	FALSE	MAZ_direct_+/+	MAZ_direct_+/+_(473g)	MAZ_direct_+/+_(2488r)	0.409936	1	0.13045	84128
chr6:41935549-41936049	BYSL	0.0308194	0.0956906	0.00294913	0.00294913	MAZ	FALSE	MAZ_direct_+/+	MAZ_direct_+/+_(473g)	MAZ_direct_+/+_(2488r)	0.240741	1	0.0688912	150830
chr16:88759262-88759762	TRAPPC2L	0.0025739	0.138189	0.000355683	0.000355683	MAZ	FALSE	MAZ_direct_+/+	MAZ_direct_+/+_(473g)	MAZ_direct_+/+_(2488r)	0.762835	1	0.0909261	160553
chr22:41688621-41689121	SREBF2	0.010897	0.20883	0.00227561	0.00227561	MAZ	FALSE	MAZ_direct_+/+	MAZ_direct_+/+_(473g)	MAZ_direct_+/+_(2488r)	0.285382	1	0.230894	165092
chr6:31723156-31723656	PRRC2A	0.00394407	0.0669831	0.000264186	0.000264186	MAZ	FALSE	MAZ_direct_+/+	MAZ_direct_+/+_(473g)	MAZ_direct_+/+_(2488r)	0.244167	1	0.13342	170732
chr11:65891697-65892197	CCDC85B	0.0396572	0.268262	0.0106385	0.0106385	MAZ	FALSE	MAZ_direct_+/+	MAZ_direct_+/+_(473g)	MAZ_direct_+/+_(2488r)	0.95711	1	0.166884	134311
chr10:11874758-11875258	PROSER2	0.0315676	0.136071	0.00429543	0.00429543	MAZ	FALSE	MAZ_direct_+/+	MAZ_direct_+/+_(473g)	MAZ_direct_+/+_(2488r)	0.206985	1	0.0792115	166238
chr19:12953373-12953873	FARSA	0.000834377	0.154147	0.000128617	0.000128617	MAZ	FALSE	MAZ_direct_+/+	MAZ_direct_+/+_(473g)	MAZ_direct_+/+_(2488r)	0.336466	1	0.135655	144915
chr11:61446101-61446601	TKFC	0.0222811	0.0689781	0.00153691	0.00153691	MAZ	FALSE	MAZ_direct_+/+	MAZ_direct_+/+_(473g)	MAZ_direct_+/+_(2488r)	0.774239	1	0.0513142	102934
chr2:86216497-86216997	MRPL35	0.0169337	0.132423	0.00224242	0.00224242	MAZ	FALSE	MAZ_direct_+/+	MAZ_direct_+/+_(473g)	MAZ_direct_+/+_(2488r)	0.31255	1	0.0993504	29302
chr11:67505007-67505507	PPP1CA	0.00441573	0.103352	0.000456377	0.000456377	MAZ	FALSE	MAZ_direct_+/+	MAZ_direct_+/+_(473g)	MAZ_direct_+/+_(2488r)	0.588662	1	0.121049	142824
chr1:54355891-54356391	MRPL37	0.0193027	0.169252	0.00326702	0.00326702	MAZ	FALSE	MAZ_direct_+/+	MAZ_direct_+/+_(473g)	MAZ_direct_+/+_(2488r)	0.626472	1	0.137593	106724
chr1:155254380-155254880	DPM3	0.0051705	0.175579	0.000907833	0.000907833	MAZ	FALSE	MAZ_direct_+/+	MAZ_direct_+/+_(473g)	MAZ_direct_+/+_(2488r)	0.214785	1	0.104426	170572
chr16:625248-625748	METTL26	0.000953612	0.0972749	9.27625e-05	9.27625e-05	MAZ	FALSE	MAZ_direct_+/+	MAZ_direct_+/+_(473g)	MAZ_direct_+/+_(2488r)	0.228369	1	0.138955	114146
chr19:55602148-55602648	ISOC2	0.0146438	0.22487	0.00329294	0.00329294	MAZ	FALSE	MAZ_direct_+/+	MAZ_direct_+/+_(473g)	MAZ_direct_+/+_(2488r)	0.240539	1	0.133709	170687
chr5:90475397-90475897	MBLAC2	0.12053	0.122277	0.0147381	0.0147381	MAZ	FALSE	MAZ_direct_+/+	MAZ_direct_+/+_(473g)	MAZ_direct_+/+_(2488r)	0.28222	1	0.0591364	45950
chr19:18312051-18312551	LSM4	0.0246927	0.326449	0.00806091	0.00806091	MAZ	FALSE	MAZ_direct_+/+	MAZ_direct_+/+_(473g)	MAZ_direct_+/+_(2488r)	0.293974	1	0.17998	118382
chr16:31352410-31352910	PYCARD	0.0122208	0.0735981	0.000899428	0.000899428	MAZ	FALSE	MAZ_direct_+/+	MAZ_direct_+/+_(473g)	MAZ_direct_+/+_(2488r)	0.60942	1	0.0851233	106825
chr1:248812359-248812859	SH3BP5L	0.00733571	0.0541751	0.000397413	0.000397413	MAZ	FALSE	MAZ_direct_+/+	MAZ_direct_+/+_(473g)	MAZ_direct_+/+_(2488r)	0.221501	1	0.0542777	173081
chr16:89669725-89670225	RPL13	0.00349754	0.111943	0.000391525	0.000391525	MAZ	FALSE	MAZ_direct_+/+	MAZ_direct_+/+_(473g)	MAZ_direct_+/+_(2488r)	0.256907	1	0.225289	147590
chr6:34562811-34563311	RPS10	0.0222571	0.118923	0.00264688	0.00264688	MAZ	FALSE	MAZ_direct_+/+	MAZ_direct_+/+_(473g)	MAZ_direct_+/+_(2488r)	0.430167	1	0.132759	128324
chr20:3807238-3807738	CENPB	0.053501	0.13749	0.00735584	0.00735584	MAZ	FALSE	MAZ_direct_+/+	MAZ_direct_+/+_(473g)	MAZ_direct_+/+_(2488r)	0.318821	1	0.0754797	61488
chr22:39174554-39175054	RPL3	0.00563923	0.153825	0.000867454	0.000867454	MAZ	FALSE	MAZ_direct_+/+	MAZ_direct_+/+_(473g)	MAZ_direct_+/+_(2488r)	0.564386	1	0.279768	149326
chr9:120935349-120935849	PHF19	0.0169244	0.0703372	0.00119042	0.00119042	MAZ	FALSE	MAZ_direct_+/+	MAZ_direct_+/+_(473g)	MAZ_direct_+/+_(2488r)	0.278731	1	0.0846753	173547
chr9:136529865-136530365	EGFL7	0.00312117	0.122248	0.000381558	0.000381558	MAZ	FALSE	MAZ_direct_+/+	MAZ_direct_+/+_(473g)	MAZ_direct_+/+_(2488r)	0.286679	1	0.130458	136284
chr8:144357727-144358227	ADCK5	0.00281675	0.122479	0.000344991	0.000344991	MAZ	FALSE	MAZ_direct_+/+	MAZ_direct_+/+_(473g)	MAZ_direct_+/+_(2488r)	0.267964	1	0.0762743	171272
chr8:96278539-96279039	UQCRB	0.0255591	0.158992	0.0040637	0.0040637	MAZ	FALSE	MAZ_direct_+/+	MAZ_direct_+/+_(473g)	MAZ_direct_+/+_(2488r)	0.68072	1	0.132886	157437
chr16:763847-764347	STUB1	0.000596101	0.144672	8.62393e-05	8.62393e-05	MAZ	FALSE	MAZ_direct_+/+	MAZ_direct_+/+_(473g)	MAZ_direct_+/+_(2488r)	0.419514	1	0.118009	62231
chr6:43020641-43021141	RRP36	0.0174593	0.171414	0.00299277	0.00299277	MAZ	FALSE	MAZ_direct_+/+	MAZ_direct_+/+_(473g)	MAZ_direct_+/+_(2488r)	0.534837	1	0.120557	106352
chr20:62350403-62350903	ADRM1	0.00167587	0.147407	0.000247034	0.000247034	MAZ	FALSE	MAZ_direct_+/+	MAZ_direct_+/+_(473g)	MAZ_direct_+/+_(2488r)	0.273188	1	0.100959	169943
chr8:144450808-144451308	VPS28	0.00142859	0.10124	0.00014463	0.00014463	MAZ	FALSE	MAZ_direct_+/+	MAZ_direct_+/+_(473g)	MAZ_direct_+/+_(2488r)	0.456052	1	0.0575967	173337
chr19:12957005-12957505	FARSA	0.0016295	0.0798677	0.000130144	0.000130144	MAZ	FALSE	MAZ_direct_+/+	MAZ_direct_+/+_(473g)	MAZ_direct_+/+_(2488r)	0.336466	1	0.135655	172873
chr17:81398971-81399471	ACTG1	0.00206517	0.273442	0.000564703	0.000564703	MAZ	FALSE	MAZ_direct_+/+	MAZ_direct_+/+_(473g)	MAZ_direct_+/+_(2488r)	0.177079	1	0.191069	141533
chr19:4089198-4089698	EEF2	0.0339781	0.289366	0.00983212	0.00983212	MAZ	FALSE	MAZ_direct_+/+	MAZ_direct_+/+_(473g)	MAZ_direct_+/+_(2488r)	0.185742	1	0.191844	118376
chr11:620257-620757	TMEM80	0.005576	0.137496	0.000766676	0.000766676	MAZ	FALSE	MAZ_direct_+/+	MAZ_direct_+/+_(473g)	MAZ_direct_+/+_(2488r)	0.259161	1	0.0863536	169103
chr19:55440809-55441309	ISOC2	0.00464438	0.119664	0.000555764	0.000555764	MAZ	FALSE	MAZ_direct_+/+	MAZ_direct_+/+_(473g)	MAZ_direct_+/+_(2488r)	0.240539	1	0.133709	105468
chr5:177305991-177306491	LMAN2	0.0114074	0.0824998	0.00094111	0.00094111	MAZ	FALSE	MAZ_direct_+/+	MAZ_direct_+/+_(473g)	MAZ_direct_+/+_(2488r)	0.302734	1	0.210315	166894
chr16:794360-794860	STUB1	0.000603808	0.192592	0.000116289	0.000116289	MAZ	FALSE	MAZ_direct_+/+	MAZ_direct_+/+_(473g)	MAZ_direct_+/+_(2488r)	0.419514	1	0.118009	173928
chr6:42963760-42964260	RRP36	0.00978495	0.122809	0.00120169	0.00120169	MAZ	FALSE	MAZ_direct_+/+	MAZ_direct_+/+_(473g)	MAZ_direct_+/+_(2488r)	0.534837	1	0.120557	93169
chr20:327057-327557	SOX12	0.0550938	0.0792263	0.00436487	0.00436487	MAZ	FALSE	MAZ_direct_+/+	MAZ_direct_+/+_(473g)	MAZ_direct_+/+_(2488r)	0.454583	1	0.069157	1302
chr22:41970471-41970971	NDUFA6	0.0399676	0.180657	0.00722042	0.00722042	MAZ	FALSE	MAZ_direct_+/+	MAZ_direct_+/+_(473g)	MAZ_direct_+/+_(2488r)	0.488769	1	0.100216	100784
chr12:124994020-124994520	UBC	0.0543311	0.128906	0.0070036	0.0070036	MAZ	FALSE	MAZ_direct_+/+	MAZ_direct_+/+_(473g)	MAZ_direct_+/+_(2488r)	0.563965	1	0.0968076	109050
chr8:144417681-144418181	BOP1	0.0264962	0.168568	0.00446641	0.00446641	MAZ	FALSE	MAZ_direct_+/+	MAZ_direct_+/+_(473g)	MAZ_direct_+/+_(2488r)	0.219317	1	0.120302	138555
chr16:762275-762775	RPUSD1	0.00975344	0.114874	0.00112042	0.00112042	MAZ	FALSE	MAZ_direct_+/+	MAZ_direct_+/+_(473g)	MAZ_direct_+/+_(2488r)	0.423864	1	0.0866914	160463
chr1:149884817-149885317	SF3B4	0.0508509	0.0909054	0.00462262	0.00462262	MAZ	FALSE	MAZ_direct_+/+	MAZ_direct_+/+_(473g)	MAZ_direct_+/+_(2488r)	0.302756	1	0.068839	101868
chr19:1576166-1576666	UQCR11	0.0362943	0.253419	0.00919765	0.00919765	MAZ	FALSE	MAZ_direct_+/+	MAZ_direct_+/+_(473g)	MAZ_direct_+/+_(2488r)	0.26259	1	0.115984	66747
chr11:625351-625851	RASSF7	0.00795102	0.0907086	0.000721226	0.000721226	MAZ	FALSE	MAZ_direct_+/+	MAZ_direct_+/+_(473g)	MAZ_direct_+/+_(2488r)	0.666426	1	0.0625271	147841
chr10:101069925-101070425	LZTS2	0.0190865	0.0873317	0.00166686	0.00166686	MAZ	FALSE	MAZ_direct_+/+	MAZ_direct_+/+_(473g)	MAZ_direct_+/+_(2488r)	0.475577	1	0.0660117	71002
chr19:12884936-12885436	FARSA	0.00302954	0.0771698	0.000233789	0.000233789	MAZ	FALSE	MAZ_direct_+/+	MAZ_direct_+/+_(473g)	MAZ_direct_+/+_(2488r)	0.336466	1	0.135655	174007
chr11:75341555-75342055	RPS3	0.0155198	0.390129	0.00605472	0.00605472	MAZ	FALSE	MAZ_direct_+/+	MAZ_direct_+/+_(473g)	MAZ_direct_+/+_(2488r)	0.639754	1	0.27315	141913
chr3:49716364-49716864	APEH	0.0123891	0.134542	0.00166686	0.00166686	MAZ	FALSE	MAZ_direct_+/+	MAZ_direct_+/+_(473g)	MAZ_direct_+/+_(2488r)	0.293985	1	0.10045	163701
chr19:42424364-42424864	PAFAH1B3	0.00661839	0.196682	0.00130172	0.00130172	MAZ	FALSE	MAZ_direct_+/+	MAZ_direct_+/+_(473g)	MAZ_direct_+/+_(2488r)	0.521016	1	0.119784	147072
chr6:31815250-31815750	LSM2	0.00179606	0.175421	0.000315067	0.000315067	MAZ	FALSE	MAZ_direct_+/+	MAZ_direct_+/+_(473g)	MAZ_direct_+/+_(2488r)	0.296032	1	0.138122	165134
chr17:82019859-82020359	GPS1	0.00327196	0.093311	0.00030531	0.00030531	MAZ	FALSE	MAZ_direct_+/+	MAZ_direct_+/+_(473g)	MAZ_direct_+/+_(2488r)	0.243643	1	0.106523	169438
chr19:18440923-18441423	LSM4	0.024468	0.342024	0.00836863	0.00836863	MAZ	FALSE	MAZ_direct_+/+	MAZ_direct_+/+_(473g)	MAZ_direct_+/+_(2488r)	0.293974	1	0.17998	159191
chr4:1785893-1786393	TMEM129	0.0200721	0.126688	0.0025429	0.0025429	MAZ	FALSE	MAZ_direct_+/+	MAZ_direct_+/+_(473g)	MAZ_direct_+/+_(2488r)	0.170321	1	0.0726923	155246
chr14:74502114-74502614	ISCA2	0.0747574	0.162233	0.0121281	0.0121281	MAZ	FALSE	MAZ_direct_+/+	MAZ_direct_+/+_(473g)	MAZ_direct_+/+_(2488r)	0.628116	1	0.0898587	65759
chr8:144273973-144274473	ADCK5	0.00127646	0.0507969	6.48402e-05	6.48402e-05	MAZ	FALSE	MAZ_direct_+/+	MAZ_direct_+/+_(473g)	MAZ_direct_+/+_(2488r)	0.267964	1	0.0762743	136745
chr16:638545-639045	STUB1	0.00106308	0.184753	0.000196408	0.000196408	MAZ	FALSE	MAZ_direct_+/+	MAZ_direct_+/+_(473g)	MAZ_direct_+/+_(2488r)	0.419514	1	0.118009	172979
chr19:1671539-1672039	UQCR11	0.0023203	0.138639	0.000321685	0.000321685	MAZ	FALSE	MAZ_direct_+/+	MAZ_direct_+/+_(473g)	MAZ_direct_+/+_(2488r)	0.26259	1	0.115984	171553
chr7:1668760-1669260	PSMG3	0.00659449	0.153061	0.00100936	0.00100936	MAZ	FALSE	MAZ_direct_+/+	MAZ_direct_+/+_(473g)	MAZ_direct_+/+_(2488r)	0.204964	1	0.101967	172237
chr9:129008250-129008750	CRAT	0.0150226	0.0561301	0.000843218	0.000843218	MAZ	FALSE	MAZ_direct_+/+	MAZ_direct_+/+_(473g)	MAZ_direct_+/+_(2488r)	0.587022	1	0.0503384	121057
chr14:24188642-24189142	PSME2	0.0233119	0.077489	0.00180641	0.00180641	MAZ	FALSE	MAZ_direct_+/+	MAZ_direct_+/+_(473g)	MAZ_direct_+/+_(2488r)	0.65081	1	0.0850357	130713
chr22:41960350-41960850	SREBF2	0.013387	0.348143	0.0046606	0.0046606	MAZ	FALSE	MAZ_direct_+/+	MAZ_direct_+/+_(473g)	MAZ_direct_+/+_(2488r)	0.285382	1	0.230894	168310
chr11:47160921-47161421	NR1H3	0.0165966	0.115352	0.00191445	0.00191445	MAZ	FALSE	MAZ_direct_+/+	MAZ_direct_+/+_(473g)	MAZ_direct_+/+_(2488r)	0.217273	1	0.0766316	162580
chr19:1230613-1231113	ATP5F1D	0.00652622	0.260973	0.00170317	0.00170317	MAZ	FALSE	MAZ_direct_+/+	MAZ_direct_+/+_(473g)	MAZ_direct_+/+_(2488r)	0.44997	1	0.178106	151215
chr11:908182-908682	CHID1	0.0156608	0.207783	0.00325404	0.00325404	MAZ	FALSE	MAZ_direct_+/+	MAZ_direct_+/+_(473g)	MAZ_direct_+/+_(2488r)	0.58961	1	0.168649	130962
chr4:1029401-1029901	TMEM175	0.0594403	0.164317	0.00976705	0.00976705	MAZ	FALSE	MAZ_direct_+/+	MAZ_direct_+/+_(473g)	MAZ_direct_+/+_(2488r)	0.380456	1	0.0786136	124225
chr16:554162-554662	METTL26	0.000824221	0.174953	0.0001442	0.0001442	MAZ	FALSE	MAZ_direct_+/+	MAZ_direct_+/+_(473g)	MAZ_direct_+/+_(2488r)	0.228369	1	0.138955	174262
chr6:31660538-31661038	PRRC2A	0.00762373	0.0674223	0.00051401	0.00051401	MAZ	FALSE	MAZ_direct_+/+	MAZ_direct_+/+_(473g)	MAZ_direct_+/+_(2488r)	0.244167	1	0.13342	171034
chr11:62555443-62555943	EEF1G	0.0151842	0.282848	0.00429482	0.00429482	MAZ	FALSE	MAZ_direct_+/+	MAZ_direct_+/+_(473g)	MAZ_direct_+/+_(2488r)	0.285422	1	0.231312	128744
chr16:89565457-89565957	CHMP1A	0.0624608	0.130228	0.00813412	0.00813412	MAZ	FALSE	MAZ_direct_+/+	MAZ_direct_+/+_(473g)	MAZ_direct_+/+_(2488r)	0.732658	1	0.0802621	114666
chr19:2097350-2097850	SF3A2	0.00152494	0.0738316	0.000112589	0.000112589	MAZ	FALSE	MAZ_direct_+/+	MAZ_direct_+/+_(473g)	MAZ_direct_+/+_(2488r)	0.22131	1	0.107828	159992
chr19:33447482-33447982	PEPD	0.0434141	0.109367	0.00474809	0.00474809	MAZ	FALSE	MAZ_direct_+/+	MAZ_direct_+/+_(473g)	MAZ_direct_+/+_(2488r)	0.241248	1	0.0988066	157923
chr11:119144773-119145273	RPS25	0.0451676	0.37809	0.0170774	0.0170774	MAZ	FALSE	MAZ_direct_+/+	MAZ_direct_+/+_(473g)	MAZ_direct_+/+_(2488r)	0.347665	1	0.227188	88773
chr4:88523583-88524083	PYURF	0.0227474	0.0854764	0.00194437	0.00194437	MAZ	FALSE	MAZ_direct_+/+	MAZ_direct_+/+_(473g)	MAZ_direct_+/+_(2488r)	0.523555	1	0.15652	130681
chr9:136661370-136661870	RABL6	0.000334415	0.0958631	3.2058e-05	3.2058e-05	MAZ	FALSE	MAZ_direct_+/+	MAZ_direct_+/+_(473g)	MAZ_direct_+/+_(2488r)	0.298248	1	0.228629	174377
chr9:83981376-83981876	HNRNPK	0.0204956	0.108489	0.00222354	0.00222354	MAZ	FALSE	MAZ_direct_+/+	MAZ_direct_+/+_(473g)	MAZ_direct_+/+_(2488r)	0.316052	1	0.158467	166662
chr19:1211734-1212234	ATP5F1D	0.000491498	0.061624	3.02881e-05	3.02881e-05	MAZ	FALSE	MAZ_direct_+/+	MAZ_direct_+/+_(473g)	MAZ_direct_+/+_(2488r)	0.44997	1	0.178106	169490
chr16:2469646-2470146	TEDC2	0.0473458	0.153416	0.00726363	0.00726363	MAZ	FALSE	MAZ_direct_+/+	MAZ_direct_+/+_(473g)	MAZ_direct_+/+_(2488r)	0.184713	1	0.0826942	152877
chr11:118919251-118919751	RPS25	0.0126315	0.372533	0.00470565	0.00470565	MAZ	FALSE	MAZ_direct_+/+	MAZ_direct_+/+_(473g)	MAZ_direct_+/+_(2488r)	0.347665	1	0.227188	106834
chr19:18233070-18233570	LSM4	0.00115009	0.266897	0.000306956	0.000306956	MAZ	FALSE	MAZ_direct_+/+	MAZ_direct_+/+_(473g)	MAZ_direct_+/+_(2488r)	0.293974	1	0.17998	158564
chr17:4834162-4834662	PSMB6	0.0227145	0.165834	0.00376684	0.00376684	MAZ	FALSE	MAZ_direct_+/+	MAZ_direct_+/+_(473g)	MAZ_direct_+/+_(2488r)	0.578076	1	0.128019	162740
chrX:48492302-48492802	FTSJ1	0.0228312	0.0850667	0.00194217	0.00194217	MAZ	FALSE	MAZ_direct_+/+	MAZ_direct_+/+_(473g)	MAZ_direct_+/+_(2488r)	0.198398	1	0.0612191	161128
chr19:49546918-49547418	RPL13A	0.000667555	0.0554762	3.70334e-05	3.70334e-05	MAZ	FALSE	MAZ_direct_+/+	MAZ_direct_+/+_(473g)	MAZ_direct_+/+_(2488r)	0.432796	1	0.265083	173726
chr11:65856911-65857411	CCDC85B	0.0076523	0.158012	0.00120915	0.00120915	MAZ	FALSE	MAZ_direct_+/+	MAZ_direct_+/+_(473g)	MAZ_direct_+/+_(2488r)	0.95711	1	0.166884	133153
chr7:101308043-101308543	AP1S1	0.0145395	0.152447	0.00221651	0.00221651	MAZ	FALSE	MAZ_direct_+/+	MAZ_direct_+/+_(473g)	MAZ_direct_+/+_(2488r)	0.433567	1	0.101444	110006
chr19:55370317-55370817	RPL28	0.00197636	0.155916	0.000308147	0.000308147	MAZ	FALSE	MAZ_direct_+/+	MAZ_direct_+/+_(473g)	MAZ_direct_+/+_(2488r)	0.200189	1	0.211912	112153
chr19:8311808-8312308	NDUFA7	0.0277255	0.191997	0.00532321	0.00532321	MAZ	FALSE	MAZ_direct_+/+	MAZ_direct_+/+_(473g)	MAZ_direct_+/+_(2488r)	0.530279	1	0.125843	157268
chr19:1987054-1987554	KLF16	0.00837639	0.125881	0.00105443	0.00105443	MAZ	FALSE	MAZ_direct_+/+	MAZ_direct_+/+_(473g)	MAZ_direct_+/+_(2488r)	1.10596	1	0.111521	143137
chr16:535449-535949	MCRIP2	0.0102281	0.148908	0.00152304	0.00152304	MAZ	FALSE	MAZ_direct_+/+	MAZ_direct_+/+_(473g)	MAZ_direct_+/+_(2488r)	0.401961	1	0.121376	160795
chr16:723021-723521	RPUSD1	0.0044399	0.10224	0.000453933	0.000453933	MAZ	FALSE	MAZ_direct_+/+	MAZ_direct_+/+_(473g)	MAZ_direct_+/+_(2488r)	0.423864	1	0.0866914	80987
chr17:82099219-82099719	FASN	0.00116909	0.129193	0.000151038	0.000151038	MAZ	FALSE	MAZ_direct_+/+	MAZ_direct_+/+_(473g)	MAZ_direct_+/+_(2488r)	0.345365	1	0.215926	173792
chr19:13011271-13011771	STX10	0.0182323	0.151952	0.00277045	0.00277045	MAZ	FALSE	MAZ_direct_+/+	MAZ_direct_+/+_(473g)	MAZ_direct_+/+_(2488r)	0.23374	1	0.10135	147440
chr7:56106328-56106828	CHCHD2	0.066111	0.334207	0.0220948	0.0220948	MAZ	FALSE	MAZ_direct_+/+	MAZ_direct_+/+_(473g)	MAZ_direct_+/+_(2488r)	0.494946	1	0.232588	104657
chr19:4067585-4068085	MAP2K2	0.00774288	0.0905858	0.000701395	0.000701395	MAZ	FALSE	MAZ_direct_+/+	MAZ_direct_+/+_(473g)	MAZ_direct_+/+_(2488r)	0.796071	1	0.151098	115728
chr20:62310527-62311027	ADRM1	0.00159626	0.162352	0.000259155	0.000259155	MAZ	FALSE	MAZ_direct_+/+	MAZ_direct_+/+_(473g)	MAZ_direct_+/+_(2488r)	0.273188	1	0.100959	172047
chr12:6554043-6554543	GAPDH	0.00804317	0.439884	0.00353806	0.00353806	MAZ	FALSE	MAZ_direct_+/+	MAZ_direct_+/+_(473g)	MAZ_direct_+/+_(2488r)	0.740743	1	0.301114	143170
chr20:63283792-63284292	ARFGAP1	0.0678092	0.117362	0.00795824	0.00795824	MAZ	FALSE	MAZ_direct_+/+	MAZ_direct_+/+_(473g)	MAZ_direct_+/+_(2488r)	0.393742	1	0.0873166	79900
chr17:82118773-82119273	FASN	0.0811697	0.364039	0.0295489	0.0295489	MAZ	FALSE	MAZ_direct_+/+	MAZ_direct_+/+_(473g)	MAZ_direct_+/+_(2488r)	0.345365	1	0.215926	65034
chr7:100533284-100533784	GNB2	0.0142333	0.144011	0.00204974	0.00204974	MAZ	FALSE	MAZ_direct_+/+	MAZ_direct_+/+_(473g)	MAZ_direct_+/+_(2488r)	0.393752	1	0.101462	156902
chr17:82099219-82099719	GPS1	0.0104091	0.0631913	0.000657768	0.000657768	MAZ	FALSE	MAZ_direct_+/+	MAZ_direct_+/+_(473g)	MAZ_direct_+/+_(2488r)	0.243643	1	0.106523	172122
chr22:39527567-39528067	RPS19BP1	0.0292029	0.217067	0.00633897	0.00633897	MAZ	FALSE	MAZ_direct_+/+	MAZ_direct_+/+_(473g)	MAZ_direct_+/+_(2488r)	1.17723	1	0.153654	101299
chr19:1026953-1027453	CNN2	0.00405949	0.101727	0.00041296	0.00041296	MAZ	FALSE	MAZ_direct_+/+	MAZ_direct_+/+_(473g)	MAZ_direct_+/+_(2488r)	0.191467	1	0.0717129	131281
chr17:75524873-75525373	TSEN54	0.0148209	0.118251	0.0017526	0.0017526	MAZ	FALSE	MAZ_direct_+/+	MAZ_direct_+/+_(473g)	MAZ_direct_+/+_(2488r)	0.283608	1	0.102444	161890
chr16:534303-534803	STUB1	0.00247692	0.183569	0.000454686	0.000454686	MAZ	FALSE	MAZ_direct_+/+	MAZ_direct_+/+_(473g)	MAZ_direct_+/+_(2488r)	0.419514	1	0.118009	167531
chr22:37675112-37675612	NOL12	0.0216151	0.133469	0.00288496	0.00288496	MAZ	FALSE	MAZ_direct_+/+	MAZ_direct_+/+_(473g)	MAZ_direct_+/+_(2488r)	0.304428	1	0.0913842	97849
chr16:1953636-1954136	NDUFB10	0.00107904	0.113916	0.00012292	0.00012292	MAZ	FALSE	MAZ_direct_+/+	MAZ_direct_+/+_(473g)	MAZ_direct_+/+_(2488r)	0.438501	1	0.160584	173732
chr16:522308-522808	MCRIP2	0.000357282	0.210739	7.52932e-05	7.52932e-05	MAZ	FALSE	MAZ_direct_+/+	MAZ_direct_+/+_(473g)	MAZ_direct_+/+_(2488r)	0.401961	1	0.121376	174261
chr8:144396793-144397293	VPS28	0.0127732	0.121987	0.00155815	0.00155815	MAZ	FALSE	MAZ_direct_+/+	MAZ_direct_+/+_(473g)	MAZ_direct_+/+_(2488r)	0.456052	1	0.0575967	108818
chr19:55487507-55488007	RPL28	0.0050408	0.336187	0.00169465	0.00169465	MAZ	FALSE	MAZ_direct_+/+	MAZ_direct_+/+_(473g)	MAZ_direct_+/+_(2488r)	0.200189	1	0.211912	171576
chr20:62392963-62393463	ADRM1	0.0160292	0.179028	0.00286968	0.00286968	MAZ	FALSE	MAZ_direct_+/+	MAZ_direct_+/+_(473g)	MAZ_direct_+/+_(2488r)	0.273188	1	0.100959	143192
chr12:56346715-56347215	SPRYD4	0.0159597	0.0757955	0.00120967	0.00120967	MAZ	FALSE	MAZ_direct_+/+	MAZ_direct_+/+_(473g)	MAZ_direct_+/+_(2488r)	0.471426	1	0.0612455	142648
chr17:81409218-81409718	ACTG1	0.000641761	0.172244	0.000110539	0.000110539	MAZ	FALSE	MAZ_direct_+/+	MAZ_direct_+/+_(473g)	MAZ_direct_+/+_(2488r)	0.177079	1	0.191069	174071
chr16:693433-693933	RPUSD1	0.00456338	0.0570245	0.000260225	0.000260225	MAZ	FALSE	MAZ_direct_+/+	MAZ_direct_+/+_(473g)	MAZ_direct_+/+_(2488r)	0.423864	1	0.0866914	163445
chr17:81842435-81842935	MCRIP1	0.0358097	0.110378	0.00395261	0.00395261	MAZ	FALSE	MAZ_direct_+/+	MAZ_direct_+/+_(473g)	MAZ_direct_+/+_(2488r)	0.198861	1	0.0660251	161121
chr4:158169739-158170239	TMEM144	0.0395741	0.0677362	0.0026806	0.0026806	MAZ	FALSE	MAZ_direct_+/+	MAZ_direct_+/+_(473g)	MAZ_direct_+/+_(2488r)	0.27861	1	0.0816579	153177
chr4:108527683-108528183	RPL34	0.039539	0.121465	0.00480261	0.00480261	MAZ	FALSE	MAZ_direct_+/+	MAZ_direct_+/+_(473g)	MAZ_direct_+/+_(2488r)	0.196745	1	0.184085	133981
chr12:122889692-122890192	ARL6IP4	0.00197971	0.0900958	0.000178363	0.000178363	MAZ	FALSE	MAZ_direct_+/+	MAZ_direct_+/+_(473g)	MAZ_direct_+/+_(2488r)	0.562768	1	0.179055	168978
chr19:872617-873117	MED16	0.0364334	0.11895	0.00433375	0.00433375	MAZ	FALSE	MAZ_direct_+/+	MAZ_direct_+/+_(473g)	MAZ_direct_+/+_(2488r)	1.45112	1	0.092957	83472
chr17:82023586-82024086	FASN	0.00269343	0.327631	0.000882451	0.000882451	MAZ	FALSE	MAZ_direct_+/+	MAZ_direct_+/+_(473g)	MAZ_direct_+/+_(2488r)	0.345365	1	0.215926	169745
chr7:100632935-100633435	POP7	0.0111457	0.0972432	0.00108384	0.00108384	MAZ	FALSE	MAZ_direct_+/+	MAZ_direct_+/+_(473g)	MAZ_direct_+/+_(2488r)	0.394623	1	0.117041	161841
chr11:47415849-47416349	NR1H3	0.0568423	0.128118	0.00728255	0.00728255	MAZ	FALSE	MAZ_direct_+/+	MAZ_direct_+/+_(473g)	MAZ_direct_+/+_(2488r)	0.217273	1	0.0766316	127729
chr11:816159-816659	CHID1	0.0159632	0.270726	0.00432167	0.00432167	MAZ	FALSE	MAZ_direct_+/+	MAZ_direct_+/+_(473g)	MAZ_direct_+/+_(2488r)	0.58961	1	0.168649	135737
chrX:81202932-81203432	HMGN5	0.0640159	0.129084	0.00826343	0.00826343	MAZ	FALSE	MAZ_direct_+/+	MAZ_direct_+/+_(473g)	MAZ_direct_+/+_(2488r)	0.298195	1	0.130508	117771
chr16:1345853-1346353	TSR3	0.00238429	0.0826502	0.000197062	0.000197062	MAZ	FALSE	MAZ_direct_+/+	MAZ_direct_+/+_(473g)	MAZ_direct_+/+_(2488r)	0.331937	1	0.0930399	115608
chr19:55321619-55322119	RPL28	0.0009335	0.131081	0.000122364	0.000122364	MAZ	FALSE	MAZ_direct_+/+	MAZ_direct_+/+_(473g)	MAZ_direct_+/+_(2488r)	0.200189	1	0.211912	106805
chr15:90165577-90166077	CIB1	0.025024	0.0842744	0.00210888	0.00210888	MAZ	FALSE	MAZ_direct_+/+	MAZ_direct_+/+_(473g)	MAZ_direct_+/+_(2488r)	0.397478	1	0.0995655	166302
chr9:127928507-127929007	DPM2	0.0080933	0.250381	0.00202641	0.00202641	MAZ	FALSE	MAZ_direct_+/+	MAZ_direct_+/+_(473g)	MAZ_direct_+/+_(2488r)	0.240695	1	0.122083	172137
chrX:49230876-49231376	WDR45	0.0280265	0.057099	0.00160028	0.00160028	MAZ	FALSE	MAZ_direct_+/+	MAZ_direct_+/+_(473g)	MAZ_direct_+/+_(2488r)	0.173548	1	0.0824607	134767
chr16:67160781-67161281	TRADD	0.0186597	0.0847501	0.00158141	0.00158141	MAZ	FALSE	MAZ_direct_+/+	MAZ_direct_+/+_(473g)	MAZ_direct_+/+_(2488r)	0.272666	1	0.0567622	125619
chr16:88779846-88780346	TRAPPC2L	0.000754863	0.10608	8.00756e-05	8.00756e-05	MAZ	FALSE	MAZ_direct_+/+	MAZ_direct_+/+_(473g)	MAZ_direct_+/+_(2488r)	0.762835	1	0.0909261	173495
chr20:62355812-62356312	ADRM1	0.0182501	0.173166	0.0031603	0.0031603	MAZ	FALSE	MAZ_direct_+/+	MAZ_direct_+/+_(473g)	MAZ_direct_+/+_(2488r)	0.273188	1	0.100959	160228
chr17:57894060-57894560	MRPS23	0.0254912	0.148805	0.00379322	0.00379322	MAZ	FALSE	MAZ_direct_+/+	MAZ_direct_+/+_(473g)	MAZ_direct_+/+_(2488r)	0.461113	1	0.115288	63773
chr12:6568085-6568585	GAPDH	0.0196372	0.5064	0.00994427	0.00994427	MAZ	FALSE	MAZ_direct_+/+	MAZ_direct_+/+_(473g)	MAZ_direct_+/+_(2488r)	0.740743	1	0.301114	164158
chr19:11435946-11436446	ELOF1	0.0488343	0.12396	0.00605351	0.00605351	MAZ	FALSE	MAZ_direct_+/+	MAZ_direct_+/+_(473g)	MAZ_direct_+/+_(2488r)	0.209152	1	0.0754547	137439
chr11:62560522-62561022	EEF1G	0.000609999	0.22748	0.000138762	0.000138762	MAZ	FALSE	MAZ_direct_+/+	MAZ_direct_+/+_(473g)	MAZ_direct_+/+_(2488r)	0.285422	1	0.231312	174054
chr12:6840397-6840897	PHB2	0.00662148	0.309244	0.00204765	0.00204765	MAZ	FALSE	MAZ_direct_+/+	MAZ_direct_+/+_(473g)	MAZ_direct_+/+_(2488r)	0.414156	1	0.208031	147682
chr6:43016642-43017142	KLHDC3	0.0237894	0.126482	0.00300893	0.00300893	MAZ	FALSE	MAZ_direct_+/+	MAZ_direct_+/+_(473g)	MAZ_direct_+/+_(2488r)	0.263488	1	0.103195	167535
chr19:55437367-55437867	TMEM238	0.0263476	0.0889213	0.00234286	0.00234286	MAZ	FALSE	MAZ_direct_+/+	MAZ_direct_+/+_(473g)	MAZ_direct_+/+_(2488r)	0.170299	1	0.060444	110613
chr9:124860358-124860858	RPL35	0.0196094	0.287931	0.00564616	0.00564616	MAZ	FALSE	MAZ_direct_+/+	MAZ_direct_+/+_(473g)	MAZ_direct_+/+_(2488r)	0.885192	1	0.218586	118654
chr19:19120365-19120865	BORCS8	0.0233576	0.127932	0.0029882	0.0029882	MAZ	FALSE	MAZ_direct_+/+	MAZ_direct_+/+_(473g)	MAZ_direct_+/+_(2488r)	0.497541	1	0.0807838	154301
chr11:556554-557054	TMEM80	0.00485213	0.121432	0.000589205	0.000589205	MAZ	FALSE	MAZ_direct_+/+	MAZ_direct_+/+_(473g)	MAZ_direct_+/+_(2488r)	0.259161	1	0.0863536	170809
chr6:2793828-2794328	SERPINB1	0.0203585	0.279914	0.00569864	0.00569864	MAZ	FALSE	MAZ_direct_+/+	MAZ_direct_+/+_(473g)	MAZ_direct_+/+_(2488r)	0.184227	1	0.0662375	150976
chr16:2008968-2009468	RPS2	0.00190319	0.197636	0.000376138	0.000376138	MAZ	FALSE	MAZ_direct_+/+	MAZ_direct_+/+_(473g)	MAZ_direct_+/+_(2488r)	1.00416	1	0.313632	142395
chr17:7558662-7559162	EIF4A1	0.00887669	0.140141	0.00124398	0.00124398	MAZ	FALSE	MAZ_direct_+/+	MAZ_direct_+/+_(473g)	MAZ_direct_+/+_(2488r)	0.258224	1	0.219439	158324
chr9:137300623-137301123	NSMF	0.0131016	0.0952046	0.00124733	0.00124733	MAZ	FALSE	MAZ_direct_+/+	MAZ_direct_+/+_(473g)	MAZ_direct_+/+_(2488r)	0.209293	1	0.0528739	166646
chr8:144417681-144418181	PPP1R16A	0.0147169	0.130162	0.00191557	0.00191557	MAZ	FALSE	MAZ_direct_+/+	MAZ_direct_+/+_(473g)	MAZ_direct_+/+_(2488r)	0.243369	1	0.0996028	160550
chr21:31659373-31659873	SOD1	0.0171272	0.0554559	0.000949803	0.000949803	MAZ	FALSE	MAZ_direct_+/+	MAZ_direct_+/+_(473g)	MAZ_direct_+/+_(2488r)	0.277056	1	0.161344	77128
chr19:1313472-1313972	RPS15	0.000161444	0.103287	1.66751e-05	1.66751e-05	MAZ	FALSE	MAZ_direct_+/+	MAZ_direct_+/+_(473g)	MAZ_direct_+/+_(2488r)	0.362272	1	0.214538	170195
chrX:81201851-81202351	HMGN5	0.109062	0.148775	0.0162258	0.0162258	MAZ	FALSE	MAZ_direct_+/+	MAZ_direct_+/+_(473g)	MAZ_direct_+/+_(2488r)	0.298195	1	0.130508	28371
chr11:64893377-64893877	SAC3D1	0.0365833	0.193447	0.00707694	0.00707694	MAZ	FALSE	MAZ_direct_+/+	MAZ_direct_+/+_(473g)	MAZ_direct_+/+_(2488r)	0.317302	1	0.123185	159732
chr9:120913759-120914259	PHF19	0.0519779	0.162086	0.00842488	0.00842488	MAZ	FALSE	MAZ_direct_+/+	MAZ_direct_+/+_(473g)	MAZ_direct_+/+_(2488r)	0.278731	1	0.0846753	104706
chr14:23009959-23010459	PSMB5	0.0342635	0.095205	0.00326205	0.00326205	MAZ	FALSE	MAZ_direct_+/+	MAZ_direct_+/+_(473g)	MAZ_direct_+/+_(2488r)	0.403697	1	0.143337	68629
chr16:634669-635169	MCRIP2	0.000515847	0.110096	5.67924e-05	5.67924e-05	MAZ	FALSE	MAZ_direct_+/+	MAZ_direct_+/+_(473g)	MAZ_direct_+/+_(2488r)	0.401961	1	0.121376	93174
chr16:768360-768860	METTL26	0.000488848	0.0543012	2.65451e-05	2.65451e-05	MAZ	FALSE	MAZ_direct_+/+	MAZ_direct_+/+_(473g)	MAZ_direct_+/+_(2488r)	0.228369	1	0.138955	169106
chr4:971758-972258	TMEM175	0.0136765	0.14172	0.00193823	0.00193823	MAZ	FALSE	MAZ_direct_+/+	MAZ_direct_+/+_(473g)	MAZ_direct_+/+_(2488r)	0.380456	1	0.0786136	132363
chr11:66531081-66531581	MRPL11	0.0117288	0.228157	0.002676	0.002676	MAZ	FALSE	MAZ_direct_+/+	MAZ_direct_+/+_(473g)	MAZ_direct_+/+_(2488r)	0.449756	1	0.153068	173038
chr19:3958778-3959278	MAP2K2	0.0206683	0.245056	0.00506488	0.00506488	MAZ	FALSE	MAZ_direct_+/+	MAZ_direct_+/+_(473g)	MAZ_direct_+/+_(2488r)	0.796071	1	0.151098	143473
chr19:49591784-49592284	RPL13A	0.00199846	0.298169	0.000595878	0.000595878	MAZ	FALSE	MAZ_direct_+/+	MAZ_direct_+/+_(473g)	MAZ_direct_+/+_(2488r)	0.432796	1	0.265083	109601
chr16:8863378-8863878	TMEM186	0.0328356	0.118567	0.00389322	0.00389322	MAZ	FALSE	MAZ_direct_+/+	MAZ_direct_+/+_(473g)	MAZ_direct_+/+_(2488r)	0.281901	1	0.0615938	121430
chr14:68961849-68962349	ACTN1	0.0495829	0.190577	0.00944935	0.00944935	MAZ	FALSE	MAZ_direct_+/+	MAZ_direct_+/+_(473g)	MAZ_direct_+/+_(2488r)	0.322797	1	0.108234	71018
chr12:6608207-6608707	GAPDH	0.0298002	0.492316	0.0146711	0.0146711	MAZ	FALSE	MAZ_direct_+/+	MAZ_direct_+/+_(473g)	MAZ_direct_+/+_(2488r)	0.740743	1	0.301114	87315
chr16:2039415-2039915	RPS2	0.0011323	0.192678	0.00021817	0.00021817	MAZ	FALSE	MAZ_direct_+/+	MAZ_direct_+/+_(473g)	MAZ_direct_+/+_(2488r)	1.00416	1	0.313632	148095
chr12:7108199-7108699	PHB2	0.00576577	0.153905	0.000887379	0.000887379	MAZ	FALSE	MAZ_direct_+/+	MAZ_direct_+/+_(473g)	MAZ_direct_+/+_(2488r)	0.414156	1	0.208031	108297
chr19:1487031-1487531	UQCR11	0.000549924	0.105032	5.77598e-05	5.77598e-05	MAZ	FALSE	MAZ_direct_+/+	MAZ_direct_+/+_(473g)	MAZ_direct_+/+_(2488r)	0.26259	1	0.115984	174469
chr9:137114535-137115035	SSNA1	0.00196411	0.117541	0.000230863	0.000230863	MAZ	FALSE	MAZ_direct_+/+	MAZ_direct_+/+_(473g)	MAZ_direct_+/+_(2488r)	0.561748	1	0.112566	171997
chr19:55489916-55490416	RPL28	0.000198781	0.295023	5.86449e-05	5.86449e-05	MAZ	FALSE	MAZ_direct_+/+	MAZ_direct_+/+_(473g)	MAZ_direct_+/+_(2488r)	0.200189	1	0.211912	144003
chr19:1446779-1447279	UQCR11	0.000447124	0.116298	5.19997e-05	5.19997e-05	MAZ	FALSE	MAZ_direct_+/+	MAZ_direct_+/+_(473g)	MAZ_direct_+/+_(2488r)	0.26259	1	0.115984	174513
chr3:184319972-184320472	AP2M1	0.0255655	0.109093	0.002789	0.002789	MAZ	FALSE	MAZ_direct_+/+	MAZ_direct_+/+_(473g)	MAZ_direct_+/+_(2488r)	0.26301	1	0.10584	97506
chr12:55967118-55967618	RPL41	0.00513283	0.332229	0.00170527	0.00170527	MAZ	FALSE	MAZ_direct_+/+	MAZ_direct_+/+_(473g)	MAZ_direct_+/+_(2488r)	0.422514	1	0.284785	157651
chr1:155192680-155193180	DPM3	0.0175329	0.159821	0.00280212	0.00280212	MAZ	FALSE	MAZ_direct_+/+	MAZ_direct_+/+_(473g)	MAZ_direct_+/+_(2488r)	0.214785	1	0.104426	123462
chr5:177311510-177312010	GRK6	0.0200235	0.0593018	0.00118743	0.00118743	MAZ	FALSE	MAZ_direct_+/+	MAZ_direct_+/+_(473g)	MAZ_direct_+/+_(2488r)	0.871423	1	0.0722393	65999
chr22:39422138-39422638	RPL3	0.00246217	0.177197	0.00043629	0.00043629	MAZ	FALSE	MAZ_direct_+/+	MAZ_direct_+/+_(473g)	MAZ_direct_+/+_(2488r)	0.564386	1	0.279768	170826
chr20:54067454-54067954	PFDN4	0.0978489	0.0710481	0.00695198	0.00695198	MAZ	FALSE	MAZ_direct_+/+	MAZ_direct_+/+_(473g)	MAZ_direct_+/+_(2488r)	0.743208	1	0.0712263	42393
chr19:51469036-51469536	ETFB	0.0755708	0.226966	0.017152	0.017152	MAZ	FALSE	MAZ_direct_+/+	MAZ_direct_+/+_(473g)	MAZ_direct_+/+_(2488r)	0.273102	1	0.129879	102566
chr19:54155596-54156096	PRPF31	0.0136063	0.146265	0.00199012	0.00199012	MAZ	FALSE	MAZ_direct_+/+	MAZ_direct_+/+_(473g)	MAZ_direct_+/+_(2488r)	0.951595	1	0.104187	112261
chr17:75691399-75691899	UNC13D	0.00393002	0.0947892	0.000372523	0.000372523	MAZ	FALSE	MAZ_direct_+/+	MAZ_direct_+/+_(473g)	MAZ_direct_+/+_(2488r)	0.302872	1	0.113218	169390
chr11:843778-844278	TMEM80	0.00687984	0.0975495	0.000671124	0.000671124	MAZ	FALSE	MAZ_direct_+/+	MAZ_direct_+/+_(473g)	MAZ_direct_+/+_(2488r)	0.259161	1	0.0863536	163903
chr16:1376066-1376566	TSR3	0.00340781	0.0591025	0.00020141	0.00020141	MAZ	FALSE	MAZ_direct_+/+	MAZ_direct_+/+_(473g)	MAZ_direct_+/+_(2488r)	0.331937	1	0.0930399	152227
chr17:81967817-81968317	PCYT2	0.00483229	0.0882527	0.000426462	0.000426462	MAZ	FALSE	MAZ_direct_+/+	MAZ_direct_+/+_(473g)	MAZ_direct_+/+_(2488r)	0.240435	1	0.0909291	165875
chr4:1792253-1792753	TMEM129	0.0014005	0.088049	0.000123312	0.000123312	MAZ	FALSE	MAZ_direct_+/+	MAZ_direct_+/+_(473g)	MAZ_direct_+/+_(2488r)	0.170321	1	0.0726923	174197
chr1:155301272-155301772	KRTCAP2	0.0186954	0.28371	0.00530406	0.00530406	MAZ	FALSE	MAZ_direct_+/+	MAZ_direct_+/+_(473g)	MAZ_direct_+/+_(2488r)	0.303022	1	0.161503	104457
chr16:88747849-88748349	TRAPPC2L	0.00323845	0.0670258	0.00021706	0.00021706	MAZ	FALSE	MAZ_direct_+/+	MAZ_direct_+/+_(473g)	MAZ_direct_+/+_(2488r)	0.762835	1	0.0909261	163918
chr7:100584299-100584799	POP7	0.00596637	0.136443	0.000814071	0.000814071	MAZ	FALSE	MAZ_direct_+/+	MAZ_direct_+/+_(473g)	MAZ_direct_+/+_(2488r)	0.394623	1	0.117041	143239
chr2:27381265-27381765	SNX17	0.0492608	0.163438	0.0080511	0.0080511	MAZ	FALSE	MAZ_direct_+/+	MAZ_direct_+/+_(473g)	MAZ_direct_+/+_(2488r)	0.350582	1	0.108087	120605
chr17:81557595-81558095	ACTG1	0.000487125	0.241858	0.000117815	0.000117815	MAZ	FALSE	MAZ_direct_+/+	MAZ_direct_+/+_(473g)	MAZ_direct_+/+_(2488r)	0.177079	1	0.191069	174553
chr8:144511606-144512106	PPP1R16A	0.00219972	0.183004	0.000402558	0.000402558	MAZ	FALSE	MAZ_direct_+/+	MAZ_direct_+/+_(473g)	MAZ_direct_+/+_(2488r)	0.243369	1	0.0996028	172774
chr10:133520107-133520607	ECHS1	0.00426383	0.0944706	0.000402806	0.000402806	MAZ	FALSE	MAZ_direct_+/+	MAZ_direct_+/+_(473g)	MAZ_direct_+/+_(2488r)	0.476078	1	0.116865	164394
chr9:127874209-127874709	DPM2	0.00324766	0.174587	0.000567	0.000567	MAZ	FALSE	MAZ_direct_+/+	MAZ_direct_+/+_(473g)	MAZ_direct_+/+_(2488r)	0.240695	1	0.122083	173385
chr19:58514515-58515015	UBE2M	0.0281975	0.137658	0.00388161	0.00388161	MAZ	FALSE	MAZ_direct_+/+	MAZ_direct_+/+_(473g)	MAZ_direct_+/+_(2488r)	0.231585	1	0.0846408	128928
chr16:634669-635169	STUB1	0.00126264	0.0960552	0.000121283	0.000121283	MAZ	FALSE	MAZ_direct_+/+	MAZ_direct_+/+_(473g)	MAZ_direct_+/+_(2488r)	0.419514	1	0.118009	90951
chr19:49663005-49663505	IRF3	0.0416182	0.109974	0.00457692	0.00457692	MAZ	FALSE	MAZ_direct_+/+	MAZ_direct_+/+_(473g)	MAZ_direct_+/+_(2488r)	0.183443	1	0.0748425	150485
chr17:74751537-74752037	NAT9	0.0509621	0.0775577	0.0039525	0.0039525	MAZ	FALSE	MAZ_direct_+/+	MAZ_direct_+/+_(473g)	MAZ_direct_+/+_(2488r)	0.219715	1	0.0707134	135389
chr6:30127647-30128147	TRIM26	0.00775293	0.0802274	0.000621997	0.000621997	MAZ	FALSE	MAZ_direct_+/+	MAZ_direct_+/+_(473g)	MAZ_direct_+/+_(2488r)	0.654361	1	0.0874119	149086
chr22:39361041-39361541	RPL3	0.00205031	0.212426	0.000435541	0.000435541	MAZ	FALSE	MAZ_direct_+/+	MAZ_direct_+/+_(473g)	MAZ_direct_+/+_(2488r)	0.564386	1	0.279768	169092
chr19:49426113-49426613	RPL13A	0.00294926	0.287889	0.000849059	0.000849059	MAZ	FALSE	MAZ_direct_+/+	MAZ_direct_+/+_(473g)	MAZ_direct_+/+_(2488r)	0.432796	1	0.265083	107039
chr11:3837715-3838215	RHOG	0.0190083	0.225362	0.00428375	0.00428375	MAZ	FALSE	MAZ_direct_+/+	MAZ_direct_+/+_(473g)	MAZ_direct_+/+_(2488r)	0.210819	1	0.138663	165374
chr19:18280139-18280639	LSM4	0.00312313	0.0859548	0.000268448	0.000268448	MAZ	FALSE	MAZ_direct_+/+	MAZ_direct_+/+_(473g)	MAZ_direct_+/+_(2488r)	0.293974	1	0.17998	170759
chr20:54065589-54066089	PFDN4	0.12066	0.0760055	0.00917083	0.00917083	MAZ	FALSE	MAZ_direct_+/+	MAZ_direct_+/+_(473g)	MAZ_direct_+/+_(2488r)	0.743208	1	0.0712263	32049
chr19:38304942-38305442	PPP1R14A	0.0285109	0.154249	0.00439778	0.00439778	MAZ	FALSE	MAZ_direct_+/+	MAZ_direct_+/+_(473g)	MAZ_direct_+/+_(2488r)	0.235335	1	0.0732367	78015
chr7:1457005-1457505	PSMG3	0.00642717	0.112403	0.000722431	0.000722431	MAZ	FALSE	MAZ_direct_+/+	MAZ_direct_+/+_(473g)	MAZ_direct_+/+_(2488r)	0.204964	1	0.101967	172392
chr19:9406827-9407327	ZNF426	0.156291	0.133935	0.0209329	0.0209329	MAZ	FALSE	MAZ_direct_+/+	MAZ_direct_+/+_(473g)	MAZ_direct_+/+_(2488r)	0.447249	1	0.0775327	12627
chr17:82118773-82119273	DCXR	0.00880077	0.145377	0.00127943	0.00127943	MAZ	FALSE	MAZ_direct_+/+	MAZ_direct_+/+_(473g)	MAZ_direct_+/+_(2488r)	0.257555	1	0.0941305	155822
chr11:64242162-64242662	STIP1	0.00589764	0.0567326	0.000334588	0.000334588	MAZ	FALSE	MAZ_direct_+/+	MAZ_direct_+/+_(473g)	MAZ_direct_+/+_(2488r)	0.164512	1	0.168723	173658
chr14:22956812-22957312	PSMB5	0.0661234	0.22226	0.0146966	0.0146966	MAZ	FALSE	MAZ_direct_+/+	MAZ_direct_+/+_(473g)	MAZ_direct_+/+_(2488r)	0.403697	1	0.143337	48953
chr1:110513438-110513938	LAMTOR5	0.0134977	0.107716	0.00145391	0.00145391	MAZ	FALSE	MAZ_direct_+/+	MAZ_direct_+/+_(473g)	MAZ_direct_+/+_(2488r)	0.366772	1	0.0956927	159775
chr4:1603357-1603857	TMEM129	0.00609335	0.119273	0.00072677	0.00072677	MAZ	FALSE	MAZ_direct_+/+	MAZ_direct_+/+_(473g)	MAZ_direct_+/+_(2488r)	0.170321	1	0.0726923	170796
chr16:67164482-67164982	TRADD	0.0198789	0.0820436	0.00163094	0.00163094	MAZ	FALSE	MAZ_direct_+/+	MAZ_direct_+/+_(473g)	MAZ_direct_+/+_(2488r)	0.272666	1	0.0567622	153336
chr16:88713512-88714012	APRT	0.00708058	0.232318	0.00164494	0.00164494	MAZ	FALSE	MAZ_direct_+/+	MAZ_direct_+/+_(473g)	MAZ_direct_+/+_(2488r)	0.70458	1	0.149597	146376
chr11:642537-643037	RNH1	0.0155765	0.335427	0.00522476	0.00522476	MAZ	FALSE	MAZ_direct_+/+	MAZ_direct_+/+_(473g)	MAZ_direct_+/+_(2488r)	0.228272	1	0.168202	162843
chr1:155207726-155208226	KRTCAP2	0.0065425	0.251791	0.00164735	0.00164735	MAZ	FALSE	MAZ_direct_+/+	MAZ_direct_+/+_(473g)	MAZ_direct_+/+_(2488r)	0.303022	1	0.161503	166747
chr7:2399850-2400350	EIF3B	0.00453673	0.0874623	0.000396793	0.000396793	MAZ	FALSE	MAZ_direct_+/+	MAZ_direct_+/+_(473g)	MAZ_direct_+/+_(2488r)	0.330675	1	0.177979	167522
chr20:62208460-62208960	ADRM1	0.000956961	0.156291	0.000149565	0.000149565	MAZ	FALSE	MAZ_direct_+/+	MAZ_direct_+/+_(473g)	MAZ_direct_+/+_(2488r)	0.273188	1	0.100959	131129
chr9:127794354-127794854	TOR2A	0.028632	0.156124	0.00447015	0.00447015	MAZ	FALSE	MAZ_direct_+/+	MAZ_direct_+/+_(473g)	MAZ_direct_+/+_(2488r)	0.238161	1	0.0851569	131766
chr8:144221578-144222078	BOP1	0.0275196	0.21238	0.00584461	0.00584461	MAZ	FALSE	MAZ_direct_+/+	MAZ_direct_+/+_(473g)	MAZ_direct_+/+_(2488r)	0.219317	1	0.120302	166227
chr5:140547390-140547890	IK	0.0709006	0.124058	0.00879581	0.00879581	MAZ	FALSE	MAZ_direct_+/+	MAZ_direct_+/+_(473g)	MAZ_direct_+/+_(2488r)	0.268909	1	0.0750777	106183
chr6:31738517-31739017	PRRC2A	0.0107812	0.0596746	0.000643363	0.000643363	MAZ	FALSE	MAZ_direct_+/+	MAZ_direct_+/+_(473g)	MAZ_direct_+/+_(2488r)	0.244167	1	0.13342	168101
chr11:67412868-67413368	PPP1CA	0.00107828	0.0872101	9.40371e-05	9.40371e-05	MAZ	FALSE	MAZ_direct_+/+	MAZ_direct_+/+_(473g)	MAZ_direct_+/+_(2488r)	0.588662	1	0.121049	132297
chr16:652624-653124	MCRIP2	0.000160791	0.131556	2.11529e-05	2.11529e-05	MAZ	FALSE	MAZ_direct_+/+	MAZ_direct_+/+_(473g)	MAZ_direct_+/+_(2488r)	0.401961	1	0.121376	154306
chr7:5525665-5526165	ACTB	0.0638732	0.725115	0.0463154	0.0463154	MAZ	FALSE	MAZ_direct_+/+	MAZ_direct_+/+_(473g)	MAZ_direct_+/+_(2488r)	0.520569	1	0.316571	110246
chr11:64252643-64253143	STIP1	0.00096306	0.0933837	8.99341e-05	8.99341e-05	MAZ	FALSE	MAZ_direct_+/+	MAZ_direct_+/+_(473g)	MAZ_direct_+/+_(2488r)	0.164512	1	0.168723	161103
chr17:7312602-7313102	TMEM256	0.00877679	0.0786348	0.000690161	0.000690161	MAZ	FALSE	MAZ_direct_+/+	MAZ_direct_+/+_(473g)	MAZ_direct_+/+_(2488r)	0.178782	1	0.0553958	163597
chr17:81440682-81441182	ACTG1	0.000720327	0.202797	0.00014608	0.00014608	MAZ	FALSE	MAZ_direct_+/+	MAZ_direct_+/+_(473g)	MAZ_direct_+/+_(2488r)	0.177079	1	0.191069	174028
chr16:1884058-1884558	EME2	0.0168062	0.0730175	0.00122715	0.00122715	MAZ	FALSE	MAZ_direct_+/+	MAZ_direct_+/+_(473g)	MAZ_direct_+/+_(2488r)	0.172531	1	0.0679392	171887
chr11:642537-643037	TMEM80	0.0447211	0.163669	0.00731947	0.00731947	MAZ	FALSE	MAZ_direct_+/+	MAZ_direct_+/+_(473g)	MAZ_direct_+/+_(2488r)	0.259161	1	0.0863536	135975
chr6:33413107-33413607	WDR46	0.0260848	0.118307	0.00308601	0.00308601	MAZ	FALSE	MAZ_direct_+/+	MAZ_direct_+/+_(473g)	MAZ_direct_+/+_(2488r)	0.49102	1	0.0708321	123929
chr11:65866948-65867448	CFL1	0.0367283	0.503618	0.018497	0.018497	MAZ	FALSE	MAZ_direct_+/+	MAZ_direct_+/+_(473g)	MAZ_direct_+/+_(2488r)	0.178212	1	0.244633	160274
chr22:37088027-37088527	MPST	0.0579718	0.201339	0.011672	0.011672	MAZ	FALSE	MAZ_direct_+/+	MAZ_direct_+/+_(473g)	MAZ_direct_+/+_(2488r)	0.862254	1	0.132657	36910
chr19:49812414-49812914	BCL2L12	0.00155856	0.0540629	8.42605e-05	8.42605e-05	MAZ	FALSE	MAZ_direct_+/+	MAZ_direct_+/+_(473g)	MAZ_direct_+/+_(2488r)	0.604796	1	0.143626	167257
chr12:124904697-124905197	UBC	0.0481794	0.129934	0.00626014	0.00626014	MAZ	FALSE	MAZ_direct_+/+	MAZ_direct_+/+_(473g)	MAZ_direct_+/+_(2488r)	0.563965	1	0.0968076	111709
chr12:6461139-6461639	GAPDH	0.0106156	0.32478	0.00344774	0.00344774	MAZ	FALSE	MAZ_direct_+/+	MAZ_direct_+/+_(473g)	MAZ_direct_+/+_(2488r)	0.740743	1	0.301114	138145
chr15:40468988-40469488	RPUSD2	0.0591104	0.0984687	0.00582052	0.00582052	MAZ	FALSE	MAZ_direct_+/+	MAZ_direct_+/+_(473g)	MAZ_direct_+/+_(2488r)	0.164195	1	0.062997	118792
chr19:10914841-10915341	CARM1	0.00190539	0.0791736	0.000150857	0.000150857	MAZ	FALSE	MAZ_direct_+/+	MAZ_direct_+/+_(473g)	MAZ_direct_+/+_(2488r)	0.267972	1	0.0832111	158190
chr17:81932221-81932721	DCXR	0.0026427	0.114319	0.000302112	0.000302112	MAZ	FALSE	MAZ_direct_+/+	MAZ_direct_+/+_(473g)	MAZ_direct_+/+_(2488r)	0.257555	1	0.0941305	167887
chr7:5594801-5595301	ACTB	0.00509806	0.636359	0.0032442	0.0032442	MAZ	FALSE	MAZ_direct_+/+	MAZ_direct_+/+_(473g)	MAZ_direct_+/+_(2488r)	0.520569	1	0.316571	114782
chr12:49540498-49540998	MCRS1	0.00932672	0.0671388	0.000626184	0.000626184	MAZ	FALSE	MAZ_direct_+/+	MAZ_direct_+/+_(473g)	MAZ_direct_+/+_(2488r)	0.277567	1	0.0805223	167367
chr11:576673-577173	RNH1	0.00323993	0.115959	0.000375699	0.000375699	MAZ	FALSE	MAZ_direct_+/+	MAZ_direct_+/+_(473g)	MAZ_direct_+/+_(2488r)	0.228272	1	0.168202	172833
chr9:137136256-137136756	NELFB	0.00190518	0.159131	0.000303173	0.000303173	MAZ	FALSE	MAZ_direct_+/+	MAZ_direct_+/+_(473g)	MAZ_direct_+/+_(2488r)	0.204271	1	0.113158	173522
chr17:82081533-82082033	GPS1	0.00384474	0.136989	0.000526689	0.000526689	MAZ	FALSE	MAZ_direct_+/+	MAZ_direct_+/+_(473g)	MAZ_direct_+/+_(2488r)	0.243643	1	0.106523	171989
chr16:1323045-1323545	TSR3	0.010708	0.151818	0.00162566	0.00162566	MAZ	FALSE	MAZ_direct_+/+	MAZ_direct_+/+_(473g)	MAZ_direct_+/+_(2488r)	0.331937	1	0.0930399	162867
chr16:2010219-2010719	NDUFB10	0.0892053	0.276443	0.0246601	0.0246601	MAZ	FALSE	MAZ_direct_+/+	MAZ_direct_+/+_(473g)	MAZ_direct_+/+_(2488r)	0.438501	1	0.160584	80725
chr11:795403-795903	CHID1	0.000354724	0.159392	5.65403e-05	5.65403e-05	MAZ	FALSE	MAZ_direct_+/+	MAZ_direct_+/+_(473g)	MAZ_direct_+/+_(2488r)	0.58961	1	0.168649	157305
chr20:3795878-3796378	CENPB	0.0273562	0.101353	0.00277264	0.00277264	MAZ	FALSE	MAZ_direct_+/+	MAZ_direct_+/+_(473g)	MAZ_direct_+/+_(2488r)	0.318821	1	0.0754797	126186
chr16:1914345-1914845	RPS2	0.00138703	0.078716	0.000109182	0.000109182	MAZ	FALSE	MAZ_direct_+/+	MAZ_direct_+/+_(473g)	MAZ_direct_+/+_(2488r)	1.00416	1	0.313632	154988
chr19:18440923-18441423	UBA52	0.0415031	0.281387	0.0116784	0.0116784	MAZ	FALSE	MAZ_direct_+/+	MAZ_direct_+/+_(473g)	MAZ_direct_+/+_(2488r)	0.713116	1	0.175219	108469
chr9:35728126-35728626	HINT2	0.0106547	0.0513764	0.000547401	0.000547401	MAZ	FALSE	MAZ_direct_+/+	MAZ_direct_+/+_(473g)	MAZ_direct_+/+_(2488r)	0.416115	1	0.0881114	71407
chr11:112024133-112024633	NKAPD1	0.0646982	0.109705	0.00709774	0.00709774	MAZ	FALSE	MAZ_direct_+/+	MAZ_direct_+/+_(473g)	MAZ_direct_+/+_(2488r)	0.871876	1	0.0873384	64862
chr9:133352572-133353072	RPL7A	0.0186104	0.4853	0.00903163	0.00903163	MAZ	FALSE	MAZ_direct_+/+	MAZ_direct_+/+_(473g)	MAZ_direct_+/+_(2488r)	0.219498	1	0.279344	171459
chr7:100533284-100533784	MOSPD3	0.0272398	0.118795	0.00323595	0.00323595	MAZ	FALSE	MAZ_direct_+/+	MAZ_direct_+/+_(473g)	MAZ_direct_+/+_(2488r)	0.601123	1	0.0800939	128569
chr16:718180-718680	MCRIP2	0.000173694	0.207192	3.5988e-05	3.5988e-05	MAZ	FALSE	MAZ_direct_+/+	MAZ_direct_+/+_(473g)	MAZ_direct_+/+_(2488r)	0.401961	1	0.121376	173590
chr11:65625001-65625501	RNASEH2C	0.0155574	0.174109	0.00270867	0.00270867	MAZ	FALSE	MAZ_direct_+/+	MAZ_direct_+/+_(473g)	MAZ_direct_+/+_(2488r)	0.255597	1	0.0991108	160763
chr3:40386934-40387434	RPL14	0.0662265	0.457949	0.0303283	0.0303283	MAZ	FALSE	MAZ_direct_+/+	MAZ_direct_+/+_(473g)	MAZ_direct_+/+_(2488r)	0.197473	1	0.256404	54538
chr8:144332246-144332746	BOP1	0.0014601	0.0667696	9.74905e-05	9.74905e-05	MAZ	FALSE	MAZ_direct_+/+	MAZ_direct_+/+_(473g)	MAZ_direct_+/+_(2488r)	0.219317	1	0.120302	155831
chr5:177366988-177367488	LMAN2	0.0846854	0.402284	0.0340676	0.0340676	MAZ	FALSE	MAZ_direct_+/+	MAZ_direct_+/+_(473g)	MAZ_direct_+/+_(2488r)	0.302734	1	0.210315	65356
chr11:67439850-67440350	PPP1CA	0.00302972	0.171289	0.000518958	0.000518958	MAZ	FALSE	MAZ_direct_+/+	MAZ_direct_+/+_(473g)	MAZ_direct_+/+_(2488r)	0.588662	1	0.121049	165694
chr9:136660419-136660919	EGFL7	0.00548229	0.238765	0.00130898	0.00130898	MAZ	FALSE	MAZ_direct_+/+	MAZ_direct_+/+_(473g)	MAZ_direct_+/+_(2488r)	0.286679	1	0.130458	76132
chr16:728139-728639	MCRIP2	0.0899861	0.244546	0.0220057	0.0220057	MAZ	FALSE	MAZ_direct_+/+	MAZ_direct_+/+_(473g)	MAZ_direct_+/+_(2488r)	0.401961	1	0.121376	12734
chr7:37921157-37921657	SFRP4	0.120704	0.214362	0.0258745	0.0258745	MAZ	FALSE	MAZ_direct_+/+	MAZ_direct_+/+_(473g)	MAZ_direct_+/+_(2488r)	0.328228	1	0.107669	40133
chr2:69976456-69976956	SNRNP27	0.019748	0.0992687	0.00196036	0.00196036	MAZ	FALSE	MAZ_direct_+/+	MAZ_direct_+/+_(473g)	MAZ_direct_+/+_(2488r)	0.171595	1	0.0677971	145938
chr9:137315373-137315873	NELFB	0.00149547	0.0925725	0.000138439	0.000138439	MAZ	FALSE	MAZ_direct_+/+	MAZ_direct_+/+_(473g)	MAZ_direct_+/+_(2488r)	0.204271	1	0.113158	163351
chr16:89444035-89444535	RPL13	0.00644776	0.289161	0.00186444	0.00186444	MAZ	FALSE	MAZ_direct_+/+	MAZ_direct_+/+_(473g)	MAZ_direct_+/+_(2488r)	0.256907	1	0.225289	141106
chr20:63686470-63686970	ARFRP1	0.00800538	0.0726748	0.00058179	0.00058179	MAZ	FALSE	MAZ_direct_+/+	MAZ_direct_+/+_(473g)	MAZ_direct_+/+_(2488r)	0.241351	1	0.0704402	170553
chr12:124024774-124025274	ZNF664	0.0356027	0.111592	0.00397298	0.00397298	MAZ	FALSE	MAZ_direct_+/+	MAZ_direct_+/+_(473g)	MAZ_direct_+/+_(2488r)	0.231848	1	0.0819582	162118
chr19:55487507-55488007	ISOC2	0.0159497	0.18414	0.00293697	0.00293697	MAZ	FALSE	MAZ_direct_+/+	MAZ_direct_+/+_(473g)	MAZ_direct_+/+_(2488r)	0.240539	1	0.133709	162403
chr11:61748429-61748929	FEN1	0.000933574	0.245379	0.000229079	0.000229079	MAZ	FALSE	MAZ_direct_+/+	MAZ_direct_+/+_(473g)	MAZ_direct_+/+_(2488r)	0.460698	1	0.15886	173087
chr8:144374915-144375415	VPS28	0.000684707	0.0931105	6.37534e-05	6.37534e-05	MAZ	FALSE	MAZ_direct_+/+	MAZ_direct_+/+_(473g)	MAZ_direct_+/+_(2488r)	0.456052	1	0.0575967	169905
chr11:65040777-65041277	SAC3D1	0.032148	0.175364	0.0056376	0.0056376	MAZ	FALSE	MAZ_direct_+/+	MAZ_direct_+/+_(473g)	MAZ_direct_+/+_(2488r)	0.317302	1	0.123185	111132
chr1:2413438-2413938	RER1	0.0213921	0.318566	0.00681481	0.00681481	MAZ	FALSE	MAZ_direct_+/+	MAZ_direct_+/+_(473g)	MAZ_direct_+/+_(2488r)	0.282803	1	0.177606	167349
chr17:82008077-82008577	PCYT2	0.00125287	0.0689239	8.63529e-05	8.63529e-05	MAZ	FALSE	MAZ_direct_+/+	MAZ_direct_+/+_(473g)	MAZ_direct_+/+_(2488r)	0.240435	1	0.0909291	164454
chr12:49055927-49056427	TUBA1C	0.00763819	0.242406	0.00185154	0.00185154	MAZ	FALSE	MAZ_direct_+/+	MAZ_direct_+/+_(473g)	MAZ_direct_+/+_(2488r)	0.188583	1	0.134229	170558
chr5:177358430-177358930	LMAN2	0.0624798	0.376992	0.0235544	0.0235544	MAZ	FALSE	MAZ_direct_+/+	MAZ_direct_+/+_(473g)	MAZ_direct_+/+_(2488r)	0.302734	1	0.210315	124254
chr9:136740259-136740759	RABL6	0.000816199	0.137487	0.000112217	0.000112217	MAZ	FALSE	MAZ_direct_+/+	MAZ_direct_+/+_(473g)	MAZ_direct_+/+_(2488r)	0.298248	1	0.228629	174283
chr6:43181898-43182398	RRP36	0.0102666	0.143726	0.00147558	0.00147558	MAZ	FALSE	MAZ_direct_+/+	MAZ_direct_+/+_(473g)	MAZ_direct_+/+_(2488r)	0.534837	1	0.120557	146448
chr1:159922820-159923320	TAGLN2	0.0225487	0.257624	0.00580908	0.00580908	MAZ	FALSE	MAZ_direct_+/+	MAZ_direct_+/+_(473g)	MAZ_direct_+/+_(2488r)	0.198541	1	0.165522	149814
chr16:89632446-89632946	CHMP1A	0.0192077	0.116042	0.0022289	0.0022289	MAZ	FALSE	MAZ_direct_+/+	MAZ_direct_+/+_(473g)	MAZ_direct_+/+_(2488r)	0.732658	1	0.0802621	84651
chr22:20430298-20430798	DGCR6L	0.0213069	0.0825217	0.00175828	0.00175828	MAZ	FALSE	MAZ_direct_+/+	MAZ_direct_+/+_(473g)	MAZ_direct_+/+_(2488r)	0.881619	1	0.0677495	151390
chr19:49580370-49580870	BCL2L12	0.0207738	0.1208	0.00250948	0.00250948	MAZ	FALSE	MAZ_direct_+/+	MAZ_direct_+/+_(473g)	MAZ_direct_+/+_(2488r)	0.604796	1	0.143626	135580
chr6:33215062-33215562	DAXX	0.0129869	0.0930933	0.00120899	0.00120899	MAZ	FALSE	MAZ_direct_+/+	MAZ_direct_+/+_(473g)	MAZ_direct_+/+_(2488r)	0.291173	1	0.0727585	134353
chr11:439427-439927	RNH1	0.00187032	0.156615	0.00029292	0.00029292	MAZ	FALSE	MAZ_direct_+/+	MAZ_direct_+/+_(473g)	MAZ_direct_+/+_(2488r)	0.228272	1	0.168202	170727
chr11:65892249-65892749	CFL1	0.00130402	0.382073	0.000498229	0.000498229	MAZ	FALSE	MAZ_direct_+/+	MAZ_direct_+/+_(473g)	MAZ_direct_+/+_(2488r)	0.178212	1	0.244633	174041
chr7:1532118-1532618	PSMG3	0.0105615	0.051124	0.000539947	0.000539947	MAZ	FALSE	MAZ_direct_+/+	MAZ_direct_+/+_(473g)	MAZ_direct_+/+_(2488r)	0.204964	1	0.101967	172265
chr3:49716364-49716864	GMPPB	0.0145532	0.0819338	0.0011924	0.0011924	MAZ	FALSE	MAZ_direct_+/+	MAZ_direct_+/+_(473g)	MAZ_direct_+/+_(2488r)	0.223114	1	0.050163	164664
chr19:18507099-18507599	UBA52	0.0548422	0.263716	0.0144628	0.0144628	MAZ	FALSE	MAZ_direct_+/+	MAZ_direct_+/+_(473g)	MAZ_direct_+/+_(2488r)	0.713116	1	0.175219	130950
chr11:65892249-65892749	CCDC85B	0.01137	0.205151	0.00233256	0.00233256	MAZ	FALSE	MAZ_direct_+/+	MAZ_direct_+/+_(473g)	MAZ_direct_+/+_(2488r)	0.95711	1	0.166884	150109
chr22:29721346-29721846	UQCR10	0.0623036	0.257945	0.0160709	0.0160709	MAZ	FALSE	MAZ_direct_+/+	MAZ_direct_+/+_(473g)	MAZ_direct_+/+_(2488r)	0.345327	1	0.150475	79915
chr17:75602960-75603460	TSEN54	0.0200732	0.159927	0.00321025	0.00321025	MAZ	FALSE	MAZ_direct_+/+	MAZ_direct_+/+_(473g)	MAZ_direct_+/+_(2488r)	0.283608	1	0.102444	167273
chr11:65857469-65857969	RNASEH2C	0.016462	0.137155	0.00225784	0.00225784	MAZ	FALSE	MAZ_direct_+/+	MAZ_direct_+/+_(473g)	MAZ_direct_+/+_(2488r)	0.255597	1	0.0991108	86080
chr17:4534178-4534678	MYBBP1A	0.0493408	0.165409	0.00816143	0.00816143	MAZ	FALSE	MAZ_direct_+/+	MAZ_direct_+/+_(473g)	MAZ_direct_+/+_(2488r)	0.166124	1	0.111974	132815
chr7:5389298-5389798	ACTB	0.000397176	0.260938	0.000103638	0.000103638	MAZ	FALSE	MAZ_direct_+/+	MAZ_direct_+/+_(473g)	MAZ_direct_+/+_(2488r)	0.520569	1	0.316571	170726
chr19:10286732-10287232	FDX2	0.0141402	0.0674968	0.000954421	0.000954421	MAZ	FALSE	MAZ_direct_+/+	MAZ_direct_+/+_(473g)	MAZ_direct_+/+_(2488r)	0.176275	1	0.0735326	166606
chr19:2252218-2252718	SF3A2	0.00237312	0.133177	0.000316046	0.000316046	MAZ	FALSE	MAZ_direct_+/+	MAZ_direct_+/+_(473g)	MAZ_direct_+/+_(2488r)	0.22131	1	0.107828	173129
chr19:10811693-10812193	CARM1	0.039501	0.108027	0.00426719	0.00426719	MAZ	FALSE	MAZ_direct_+/+	MAZ_direct_+/+_(473g)	MAZ_direct_+/+_(2488r)	0.267972	1	0.0832111	147435
chr11:62670890-62671390	EEF1G	0.00242402	0.100433	0.000243451	0.000243451	MAZ	FALSE	MAZ_direct_+/+	MAZ_direct_+/+_(473g)	MAZ_direct_+/+_(2488r)	0.285422	1	0.231312	170948
chr19:3958778-3959278	EEF2	0.0263226	0.276867	0.00728787	0.00728787	MAZ	FALSE	MAZ_direct_+/+	MAZ_direct_+/+_(473g)	MAZ_direct_+/+_(2488r)	0.185742	1	0.191844	168596
chr9:136587837-136588337	EGFL7	0.00262037	0.12505	0.000327677	0.000327677	MAZ	FALSE	MAZ_direct_+/+	MAZ_direct_+/+_(473g)	MAZ_direct_+/+_(2488r)	0.286679	1	0.130458	145460
chr11:65112439-65112939	SAC3D1	0.0202063	0.094911	0.0019178	0.0019178	MAZ	FALSE	MAZ_direct_+/+	MAZ_direct_+/+_(473g)	MAZ_direct_+/+_(2488r)	0.317302	1	0.123185	160464
chr17:82116194-82116694	GPS1	0.00234391	0.0553093	0.00012964	0.00012964	MAZ	FALSE	MAZ_direct_+/+	MAZ_direct_+/+_(473g)	MAZ_direct_+/+_(2488r)	0.243643	1	0.106523	122954
chr9:136694118-136694618	RABL6	0.00334014	0.0740874	0.000247462	0.000247462	MAZ	FALSE	MAZ_direct_+/+	MAZ_direct_+/+_(473g)	MAZ_direct_+/+_(2488r)	0.298248	1	0.228629	170591
chr11:75563875-75564375	RPS3	0.00269235	0.205966	0.000554533	0.000554533	MAZ	FALSE	MAZ_direct_+/+	MAZ_direct_+/+_(473g)	MAZ_direct_+/+_(2488r)	0.639754	1	0.27315	168741
chr17:82087168-82087668	FASN	0.0060219	0.332995	0.00200526	0.00200526	MAZ	FALSE	MAZ_direct_+/+	MAZ_direct_+/+_(473g)	MAZ_direct_+/+_(2488r)	0.345365	1	0.215926	166741
chr21:44914054-44914554	ITGB2	0.0248911	0.146262	0.00364063	0.00364063	MAZ	FALSE	MAZ_direct_+/+	MAZ_direct_+/+_(473g)	MAZ_direct_+/+_(2488r)	0.190402	1	0.0868624	125117
chr16:89710828-89711328	RPL13	0.00051779	0.117196	6.06831e-05	6.06831e-05	MAZ	FALSE	MAZ_direct_+/+	MAZ_direct_+/+_(473g)	MAZ_direct_+/+_(2488r)	0.256907	1	0.225289	174467
chr19:3387731-3388231	DOHH	0.014482	0.112371	0.00162735	0.00162735	MAZ	FALSE	MAZ_direct_+/+	MAZ_direct_+/+_(473g)	MAZ_direct_+/+_(2488r)	0.228489	1	0.0802483	145916
chr19:54172918-54173418	RPS9	0.110446	0.580168	0.0640774	0.0640774	MAZ	FALSE	MAZ_direct_+/+	MAZ_direct_+/+_(473g)	MAZ_direct_+/+_(2488r)	0.29519	1	0.290053	54796
chr16:31259662-31260162	PYCARD	0.0290112	0.0632796	0.00183582	0.00183582	MAZ	FALSE	MAZ_direct_+/+	MAZ_direct_+/+_(473g)	MAZ_direct_+/+_(2488r)	0.60942	1	0.0851233	94821
chr8:144317437-144317937	ADCK5	0.00122511	0.121873	0.000149308	0.000149308	MAZ	FALSE	MAZ_direct_+/+	MAZ_direct_+/+_(473g)	MAZ_direct_+/+_(2488r)	0.267964	1	0.0762743	171240
chr19:50486833-50487333	JOSD2	0.0322822	0.147014	0.00474595	0.00474595	MAZ	FALSE	MAZ_direct_+/+	MAZ_direct_+/+_(473g)	MAZ_direct_+/+_(2488r)	0.29848	1	0.072762	158019
chr19:49677332-49677832	BCL2L12	0.00473306	0.121796	0.000576466	0.000576466	MAZ	FALSE	MAZ_direct_+/+	MAZ_direct_+/+_(473g)	MAZ_direct_+/+_(2488r)	0.604796	1	0.143626	160607
chr19:49151634-49152134	RUVBL2	0.0185516	0.163395	0.00303123	0.00303123	MAZ	FALSE	MAZ_direct_+/+	MAZ_direct_+/+_(473g)	MAZ_direct_+/+_(2488r)	0.300224	1	0.128956	48546
chr19:1312318-1312818	ATP5F1D	0.000451687	0.153227	6.92108e-05	6.92108e-05	MAZ	FALSE	MAZ_direct_+/+	MAZ_direct_+/+_(473g)	MAZ_direct_+/+_(2488r)	0.44997	1	0.178106	173213
chr12:21543129-21543629	LDHB	0.017523	0.272746	0.00477931	0.00477931	MAZ	FALSE	MAZ_direct_+/+	MAZ_direct_+/+_(473g)	MAZ_direct_+/+_(2488r)	0.200248	1	0.24991	171238
chr9:137150912-137151412	SSNA1	0.0188802	0.165357	0.00312196	0.00312196	MAZ	FALSE	MAZ_direct_+/+	MAZ_direct_+/+_(473g)	MAZ_direct_+/+_(2488r)	0.561748	1	0.112566	268
chr16:634669-635169	METTL26	0.00193342	0.0872767	0.000168743	0.000168743	MAZ	FALSE	MAZ_direct_+/+	MAZ_direct_+/+_(473g)	MAZ_direct_+/+_(2488r)	0.228369	1	0.138955	90171
chr8:144429222-144429722	VPS28	0.0206561	0.09127	0.00188528	0.00188528	MAZ	FALSE	MAZ_direct_+/+	MAZ_direct_+/+_(473g)	MAZ_direct_+/+_(2488r)	0.456052	1	0.0575967	170900
chr12:15911104-15911604	STRAP	0.0984384	0.154148	0.0151741	0.0151741	MAZ	FALSE	MAZ_direct_+/+	MAZ_direct_+/+_(473g)	MAZ_direct_+/+_(2488r)	0.371566	1	0.101371	53734
chr16:66960948-66961448	PDP2	0.0427027	0.0932545	0.00398222	0.00398222	MAZ	FALSE	MAZ_direct_+/+	MAZ_direct_+/+_(473g)	MAZ_direct_+/+_(2488r)	0.224668	1	0.0533372	133690
chr19:35900299-35900799	SDHAF1	0.0155186	0.0550843	0.000854832	0.000854832	MAZ	FALSE	MAZ_direct_+/+	MAZ_direct_+/+_(473g)	MAZ_direct_+/+_(2488r)	0.279542	1	0.0669386	168769
chr6:2733253-2733753	SERPINB1	0.0213466	0.254925	0.00544179	0.00544179	MAZ	FALSE	MAZ_direct_+/+	MAZ_direct_+/+_(473g)	MAZ_direct_+/+_(2488r)	0.184227	1	0.0662375	153444
chr8:144401037-144401537	C8orf82	0.0242863	0.137646	0.0033429	0.0033429	MAZ	FALSE	MAZ_direct_+/+	MAZ_direct_+/+_(473g)	MAZ_direct_+/+_(2488r)	0.707901	1	0.085496	161421
chr22:39310833-39311333	RPL3	0.0170561	0.455984	0.00777731	0.00777731	MAZ	FALSE	MAZ_direct_+/+	MAZ_direct_+/+_(473g)	MAZ_direct_+/+_(2488r)	0.564386	1	0.279768	137715
chr17:81566651-81567151	ACTG1	0.00218371	0.163064	0.000356085	0.000356085	MAZ	FALSE	MAZ_direct_+/+	MAZ_direct_+/+_(473g)	MAZ_direct_+/+_(2488r)	0.177079	1	0.191069	174023
chr15:75335793-75336293	COMMD4	0.0184311	0.169192	0.00311839	0.00311839	MAZ	FALSE	MAZ_direct_+/+	MAZ_direct_+/+_(473g)	MAZ_direct_+/+_(2488r)	0.243763	1	0.137581	158038
chr9:136686708-136687208	EGFL7	0.00449779	0.152138	0.000684286	0.000684286	MAZ	FALSE	MAZ_direct_+/+	MAZ_direct_+/+_(473g)	MAZ_direct_+/+_(2488r)	0.286679	1	0.130458	169831
chr12:6451264-6451764	GAPDH	0.0264981	0.532678	0.014115	0.014115	MAZ	FALSE	MAZ_direct_+/+	MAZ_direct_+/+_(473g)	MAZ_direct_+/+_(2488r)	0.740743	1	0.301114	101245
chr11:62546547-62547047	EEF1G	0.0597676	0.23025	0.0137615	0.0137615	MAZ	FALSE	MAZ_direct_+/+	MAZ_direct_+/+_(473g)	MAZ_direct_+/+_(2488r)	0.285422	1	0.231312	62081
chr8:144533974-144534474	ADCK5	0.00117367	0.126773	0.00014879	0.00014879	MAZ	FALSE	MAZ_direct_+/+	MAZ_direct_+/+_(473g)	MAZ_direct_+/+_(2488r)	0.267964	1	0.0762743	172249
chr2:85524516-85525016	RNF181	0.0179259	0.10901	0.0019541	0.0019541	MAZ	FALSE	MAZ_direct_+/+	MAZ_direct_+/+_(473g)	MAZ_direct_+/+_(2488r)	0.272312	1	0.0882615	157833
chr11:393751-394251	RNH1	0.000539301	0.286674	0.000154604	0.000154604	MAZ	FALSE	MAZ_direct_+/+	MAZ_direct_+/+_(473g)	MAZ_direct_+/+_(2488r)	0.228272	1	0.168202	99278
chr17:81834392-81834892	PCYT2	0.000638635	0.0609765	3.89417e-05	3.89417e-05	MAZ	FALSE	MAZ_direct_+/+	MAZ_direct_+/+_(473g)	MAZ_direct_+/+_(2488r)	0.240435	1	0.0909291	173727
chr2:27901148-27901648	RBKS	0.040624	0.126441	0.00513656	0.00513656	MAZ	FALSE	MAZ_direct_+/+	MAZ_direct_+/+_(473g)	MAZ_direct_+/+_(2488r)	0.36323	1	0.0801737	146896
chr19:1456365-1456865	UQCR11	0.00252982	0.147756	0.000373795	0.000373795	MAZ	FALSE	MAZ_direct_+/+	MAZ_direct_+/+_(473g)	MAZ_direct_+/+_(2488r)	0.26259	1	0.115984	171513
chr6:43020641-43021141	MEA1	0.0264615	0.119966	0.00317448	0.00317448	MAZ	FALSE	MAZ_direct_+/+	MAZ_direct_+/+_(473g)	MAZ_direct_+/+_(2488r)	0.225301	1	0.0769418	112358
chr11:62553268-62553768	MTA2	0.0106644	0.096248	0.00102643	0.00102643	MAZ	FALSE	MAZ_direct_+/+	MAZ_direct_+/+_(473g)	MAZ_direct_+/+_(2488r)	1.03511	1	0.0925367	31142
chr16:1366697-1367197	TSR3	0.0180708	0.173083	0.00312776	0.00312776	MAZ	FALSE	MAZ_direct_+/+	MAZ_direct_+/+_(473g)	MAZ_direct_+/+_(2488r)	0.331937	1	0.0930399	138208
chr17:82092518-82093018	GPS1	0.0119967	0.155343	0.00186361	0.00186361	MAZ	FALSE	MAZ_direct_+/+	MAZ_direct_+/+_(473g)	MAZ_direct_+/+_(2488r)	0.243643	1	0.106523	153363
chr16:88888768-88889268	TRAPPC2L	0.00674975	0.129589	0.000874695	0.000874695	MAZ	FALSE	MAZ_direct_+/+	MAZ_direct_+/+_(473g)	MAZ_direct_+/+_(2488r)	0.762835	1	0.0909261	148302
chr12:120292858-120293358	RPLP0	0.0402459	0.542647	0.0218393	0.0218393	MAZ	FALSE	MAZ_direct_+/+	MAZ_direct_+/+_(473g)	MAZ_direct_+/+_(2488r)	0.3366	1	0.305377	146088
chr12:124862997-124863497	UBC	0.0496212	0.0777326	0.00385718	0.00385718	MAZ	FALSE	MAZ_direct_+/+	MAZ_direct_+/+_(473g)	MAZ_direct_+/+_(2488r)	0.563965	1	0.0968076	122938
chr16:674491-674991	STUB1	0.0334677	0.206984	0.00692726	0.00692726	MAZ	FALSE	MAZ_direct_+/+	MAZ_direct_+/+_(473g)	MAZ_direct_+/+_(2488r)	0.419514	1	0.118009	110042
chr12:120581204-120581704	DYNLL1	0.121411	0.234746	0.0285009	0.0285009	MAZ	FALSE	MAZ_direct_+/+	MAZ_direct_+/+_(473g)	MAZ_direct_+/+_(2488r)	0.279126	1	0.181695	25604
chr6:33620773-33621273	LEMD2	0.0789523	0.119685	0.00944943	0.00944943	MAZ	FALSE	MAZ_direct_+/+	MAZ_direct_+/+_(473g)	MAZ_direct_+/+_(2488r)	0.430651	1	0.0833303	87955
chr8:144357727-144358227	BOP1	0.000993097	0.159101	0.000158003	0.000158003	MAZ	FALSE	MAZ_direct_+/+	MAZ_direct_+/+_(473g)	MAZ_direct_+/+_(2488r)	0.219317	1	0.120302	174056
chr11:65043869-65044369	SAC3D1	0.0484698	0.199925	0.00969035	0.00969035	MAZ	FALSE	MAZ_direct_+/+	MAZ_direct_+/+_(473g)	MAZ_direct_+/+_(2488r)	0.317302	1	0.123185	142504
chr17:7627008-7627508	EIF4A1	0.0036907	0.0860555	0.000317605	0.000317605	MAZ	FALSE	MAZ_direct_+/+	MAZ_direct_+/+_(473g)	MAZ_direct_+/+_(2488r)	0.258224	1	0.219439	168144
chr16:694211-694711	STUB1	0.000545384	0.108343	5.90885e-05	5.90885e-05	MAZ	FALSE	MAZ_direct_+/+	MAZ_direct_+/+_(473g)	MAZ_direct_+/+_(2488r)	0.419514	1	0.118009	172025
chr16:694211-694711	MCRIP2	0.000406026	0.120153	4.87853e-05	4.87853e-05	MAZ	FALSE	MAZ_direct_+/+	MAZ_direct_+/+_(473g)	MAZ_direct_+/+_(2488r)	0.401961	1	0.121376	172389
chr8:144398679-144399179	BOP1	0.0140747	0.190828	0.00268585	0.00268585	MAZ	FALSE	MAZ_direct_+/+	MAZ_direct_+/+_(473g)	MAZ_direct_+/+_(2488r)	0.219317	1	0.120302	172667
chr10:91909010-91909510	FGFBP3	0.174133	0.133792	0.0232977	0.0232977	MAZ	FALSE	MAZ_direct_+/+	MAZ_direct_+/+_(473g)	MAZ_direct_+/+_(2488r)	0.201201	1	0.0700214	11549
chr11:417304-417804	RNH1	0.000494571	0.139747	6.9115e-05	6.9115e-05	MAZ	FALSE	MAZ_direct_+/+	MAZ_direct_+/+_(473g)	MAZ_direct_+/+_(2488r)	0.228272	1	0.168202	174501
chr19:18292727-18293227	LSM4	0.122984	0.374609	0.0460709	0.0460709	MAZ	FALSE	MAZ_direct_+/+	MAZ_direct_+/+_(473g)	MAZ_direct_+/+_(2488r)	0.293974	1	0.17998	1650
chr16:587271-587771	STUB1	0.000296724	0.180499	5.35584e-05	5.35584e-05	MAZ	FALSE	MAZ_direct_+/+	MAZ_direct_+/+_(473g)	MAZ_direct_+/+_(2488r)	0.419514	1	0.118009	172365
chr14:23004951-23005451	PSMB5	0.0173357	0.15355	0.00266189	0.00266189	MAZ	FALSE	MAZ_direct_+/+	MAZ_direct_+/+_(473g)	MAZ_direct_+/+_(2488r)	0.403697	1	0.143337	120630
chr19:1217257-1217757	ATP5F1D	0.000426721	0.092769	3.95865e-05	3.95865e-05	MAZ	FALSE	MAZ_direct_+/+	MAZ_direct_+/+_(473g)	MAZ_direct_+/+_(2488r)	0.44997	1	0.178106	137157
chr19:15180750-15181250	ILVBL	0.055991	0.200377	0.0112193	0.0112193	MAZ	FALSE	MAZ_direct_+/+	MAZ_direct_+/+_(473g)	MAZ_direct_+/+_(2488r)	0.273113	1	0.128925	60267
chr1:155207726-155208226	DPM3	0.0109215	0.14726	0.00160831	0.00160831	MAZ	FALSE	MAZ_direct_+/+	MAZ_direct_+/+_(473g)	MAZ_direct_+/+_(2488r)	0.214785	1	0.104426	168314
chr17:81457362-81457862	ACTG1	0.000795001	0.121555	9.66364e-05	9.66364e-05	MAZ	FALSE	MAZ_direct_+/+	MAZ_direct_+/+_(473g)	MAZ_direct_+/+_(2488r)	0.177079	1	0.191069	48423
chr16:584111-584611	STUB1	0.000382927	0.159147	6.09417e-05	6.09417e-05	MAZ	FALSE	MAZ_direct_+/+	MAZ_direct_+/+_(473g)	MAZ_direct_+/+_(2488r)	0.419514	1	0.118009	173985
chr19:13781427-13781927	C19orf53	0.0649078	0.20729	0.0134548	0.0134548	MAZ	FALSE	MAZ_direct_+/+	MAZ_direct_+/+_(473g)	MAZ_direct_+/+_(2488r)	0.270214	1	0.125574	24181
chr17:75109683-75110183	ATP5PD	0.0118881	0.165945	0.00197276	0.00197276	MAZ	FALSE	MAZ_direct_+/+	MAZ_direct_+/+_(473g)	MAZ_direct_+/+_(2488r)	0.746433	1	0.14456	130443
chrX:48701835-48702335	HDAC6	0.0156688	0.0623377	0.000976757	0.000976757	MAZ	FALSE	MAZ_direct_+/+	MAZ_direct_+/+_(473g)	MAZ_direct_+/+_(2488r)	0.650064	1	0.0572758	116335
chr10:78204103-78204603	RPS24	0.0812578	0.375712	0.0305295	0.0305295	MAZ	FALSE	MAZ_direct_+/+	MAZ_direct_+/+_(473g)	MAZ_direct_+/+_(2488r)	0.226225	1	0.200939	34140
chr7:5430268-5430768	ACTB	0.000201121	0.369888	7.43922e-05	7.43922e-05	MAZ	FALSE	MAZ_direct_+/+	MAZ_direct_+/+_(473g)	MAZ_direct_+/+_(2488r)	0.520569	1	0.316571	170688
chrX:154402417-154402917	G6PD	0.0320237	0.117249	0.00375475	0.00375475	MAZ	FALSE	MAZ_direct_+/+	MAZ_direct_+/+_(473g)	MAZ_direct_+/+_(2488r)	0.478711	1	0.0718464	101108
chr22:29737707-29738207	ZMAT5	0.0178351	0.126922	0.00226367	0.00226367	MAZ	FALSE	MAZ_direct_+/+	MAZ_direct_+/+_(473g)	MAZ_direct_+/+_(2488r)	0.249353	1	0.0690452	162669
chr16:781303-781803	MCRIP2	0.000102225	0.151179	1.54542e-05	1.54542e-05	MAZ	FALSE	MAZ_direct_+/+	MAZ_direct_+/+_(473g)	MAZ_direct_+/+_(2488r)	0.401961	1	0.121376	174700
chr14:20427610-20428110	CCNB1IP1	0.00762182	0.0626235	0.000477305	0.000477305	MAZ	FALSE	MAZ_direct_+/+	MAZ_direct_+/+_(473g)	MAZ_direct_+/+_(2488r)	0.171785	1	0.0862388	167691
chr1:2311394-2311894	RER1	0.0014698	0.11579	0.000170188	0.000170188	MAZ	FALSE	MAZ_direct_+/+	MAZ_direct_+/+_(473g)	MAZ_direct_+/+_(2488r)	0.282803	1	0.177606	172024
chr11:813679-814179	TMEM80	0.00976296	0.157941	0.00154198	0.00154198	MAZ	FALSE	MAZ_direct_+/+	MAZ_direct_+/+_(473g)	MAZ_direct_+/+_(2488r)	0.259161	1	0.0863536	154375
chr17:4969169-4969669	SLC25A11	0.0220717	0.144979	0.00319994	0.00319994	MAZ	FALSE	MAZ_direct_+/+	MAZ_direct_+/+_(473g)	MAZ_direct_+/+_(2488r)	0.266154	1	0.0861961	169636
chr1:2317309-2317809	RER1	0.00129185	0.0571743	7.38606e-05	7.38606e-05	MAZ	FALSE	MAZ_direct_+/+	MAZ_direct_+/+_(473g)	MAZ_direct_+/+_(2488r)	0.282803	1	0.177606	169254
chrX:154371138-154371638	RPL10	0.0103737	0.197998	0.00205398	0.00205398	MAZ	FALSE	MAZ_direct_+/+	MAZ_direct_+/+_(473g)	MAZ_direct_+/+_(2488r)	0.186309	1	0.263173	90945
chr9:136849257-136849757	PHPT1	0.0022403	0.0516676	0.000115751	0.000115751	MAZ	FALSE	MAZ_direct_+/+	MAZ_direct_+/+_(473g)	MAZ_direct_+/+_(2488r)	0.249094	1	0.125208	171719
chr5:177427944-177428444	LMAN2	0.0373844	0.173645	0.00649159	0.00649159	MAZ	FALSE	MAZ_direct_+/+	MAZ_direct_+/+_(473g)	MAZ_direct_+/+_(2488r)	0.302734	1	0.210315	145779
chr17:82086006-82086506	FASN	0.000976694	0.338208	0.000330326	0.000330326	MAZ	FALSE	MAZ_direct_+/+	MAZ_direct_+/+_(473g)	MAZ_direct_+/+_(2488r)	0.345365	1	0.215926	173728
chr20:62309896-62310396	ADRM1	0.00111295	0.17641	0.000196334	0.000196334	MAZ	FALSE	MAZ_direct_+/+	MAZ_direct_+/+_(473g)	MAZ_direct_+/+_(2488r)	0.273188	1	0.100959	171029
chr11:67466346-67466846	PPP1CA	0.00950224	0.170126	0.00161658	0.00161658	MAZ	FALSE	MAZ_direct_+/+	MAZ_direct_+/+_(473g)	MAZ_direct_+/+_(2488r)	0.588662	1	0.121049	139142
chr3:51966081-51966581	RRP9	0.0175186	0.159867	0.00280065	0.00280065	MAZ	FALSE	MAZ_direct_+/+	MAZ_direct_+/+_(473g)	MAZ_direct_+/+_(2488r)	0.323806	1	0.0924896	155385
chr7:100167763-100168263	TAF6	0.0208331	0.12025	0.00250518	0.00250518	MAZ	FALSE	MAZ_direct_+/+	MAZ_direct_+/+_(473g)	MAZ_direct_+/+_(2488r)	0.290853	1	0.0718773	166728
chr9:136974782-136975282	PHPT1	0.00108657	0.201985	0.000219471	0.000219471	MAZ	FALSE	MAZ_direct_+/+	MAZ_direct_+/+_(473g)	MAZ_direct_+/+_(2488r)	0.249094	1	0.125208	173872
chr16:56632292-56632792	MT1G	0.0203675	0.345842	0.00704393	0.00704393	MAZ	FALSE	MAZ_direct_+/+	MAZ_direct_+/+_(473g)	MAZ_direct_+/+_(2488r)	0.231755	1	0.152702	169695
chr9:136761480-136761980	RABL6	0.000285049	0.187004	5.33053e-05	5.33053e-05	MAZ	FALSE	MAZ_direct_+/+	MAZ_direct_+/+_(473g)	MAZ_direct_+/+_(2488r)	0.298248	1	0.228629	174585
chr18:46070168-46070668	ATP5F1A	0.0324583	0.34385	0.0111608	0.0111608	MAZ	FALSE	MAZ_direct_+/+	MAZ_direct_+/+_(473g)	MAZ_direct_+/+_(2488r)	0.383516	1	0.196535	142000
chr9:136655800-136656300	EGFL7	0.00496231	0.113891	0.000565162	0.000565162	MAZ	FALSE	MAZ_direct_+/+	MAZ_direct_+/+_(473g)	MAZ_direct_+/+_(2488r)	0.286679	1	0.130458	144372
chr19:14571923-14572423	NDUFB7	0.0287086	0.169105	0.00485477	0.00485477	MAZ	FALSE	MAZ_direct_+/+	MAZ_direct_+/+_(473g)	MAZ_direct_+/+_(2488r)	0.338346	1	0.138784	159528
chr8:144313607-144314107	VPS28	0.00422494	0.0656604	0.000277411	0.000277411	MAZ	FALSE	MAZ_direct_+/+	MAZ_direct_+/+_(473g)	MAZ_direct_+/+_(2488r)	0.456052	1	0.0575967	161764
chr12:56222472-56222972	MYL6	0.0157098	0.208794	0.00328011	0.00328011	MAZ	FALSE	MAZ_direct_+/+	MAZ_direct_+/+_(473g)	MAZ_direct_+/+_(2488r)	0.445994	1	0.124301	170223
chr19:3113852-3114352	NCLN	0.00121921	0.0684555	8.34617e-05	8.34617e-05	MAZ	FALSE	MAZ_direct_+/+	MAZ_direct_+/+_(473g)	MAZ_direct_+/+_(2488r)	0.224554	1	0.186379	127995
chr16:89571956-89572456	RPL13	0.00411079	0.251448	0.00103365	0.00103365	MAZ	FALSE	MAZ_direct_+/+	MAZ_direct_+/+_(473g)	MAZ_direct_+/+_(2488r)	0.256907	1	0.225289	171595
chr15:43793489-43793989	SERF2	0.0321516	0.456476	0.0146764	0.0146764	MAZ	FALSE	MAZ_direct_+/+	MAZ_direct_+/+_(473g)	MAZ_direct_+/+_(2488r)	0.244663	1	0.233831	153201
chr19:13010684-13011184	FARSA	0.00219039	0.177084	0.000387882	0.000387882	MAZ	FALSE	MAZ_direct_+/+	MAZ_direct_+/+_(473g)	MAZ_direct_+/+_(2488r)	0.336466	1	0.135655	89153
chr9:136848390-136848890	PHPT1	0.0419988	0.296906	0.0124697	0.0124697	MAZ	FALSE	MAZ_direct_+/+	MAZ_direct_+/+_(473g)	MAZ_direct_+/+_(2488r)	0.249094	1	0.125208	134324
chr12:6633563-6634063	GAPDH	0.0169502	0.549617	0.00931613	0.00931613	MAZ	FALSE	MAZ_direct_+/+	MAZ_direct_+/+_(473g)	MAZ_direct_+/+_(2488r)	0.740743	1	0.301114	158293
chr12:120325403-120325903	RPLP0	0.0109995	0.16546	0.00181997	0.00181997	MAZ	FALSE	MAZ_direct_+/+	MAZ_direct_+/+_(473g)	MAZ_direct_+/+_(2488r)	0.3366	1	0.305377	163638
chr22:39234311-39234811	RPL3	0.02319	0.298114	0.00691326	0.00691326	MAZ	FALSE	MAZ_direct_+/+	MAZ_direct_+/+_(473g)	MAZ_direct_+/+_(2488r)	0.564386	1	0.279768	116856
chr15:74841684-74842184	SCAMP2	0.0248072	0.211274	0.00524113	0.00524113	MAZ	FALSE	MAZ_direct_+/+	MAZ_direct_+/+_(473g)	MAZ_direct_+/+_(2488r)	0.252251	1	0.122843	150745
chr21:44853623-44854123	SUMO3	0.0274276	0.0909401	0.00249427	0.00249427	MAZ	FALSE	MAZ_direct_+/+	MAZ_direct_+/+_(473g)	MAZ_direct_+/+_(2488r)	0.629286	1	0.0995855	129346
chr19:17847606-17848106	RPL18A	0.00905128	0.149471	0.0013529	0.0013529	MAZ	FALSE	MAZ_direct_+/+	MAZ_direct_+/+_(473g)	MAZ_direct_+/+_(2488r)	0.396095	1	0.225125	155316
chr8:144466667-144467167	PPP1R16A	0.00450798	0.0528705	0.000238339	0.000238339	MAZ	FALSE	MAZ_direct_+/+	MAZ_direct_+/+_(473g)	MAZ_direct_+/+_(2488r)	0.243369	1	0.0996028	171643
chr9:137252249-137252749	NELFB	0.000452593	0.0807607	3.65518e-05	3.65518e-05	MAZ	FALSE	MAZ_direct_+/+	MAZ_direct_+/+_(473g)	MAZ_direct_+/+_(2488r)	0.204271	1	0.113158	167019
chr22:26619428-26619928	SRRD	0.0655076	0.155061	0.0101577	0.0101577	MAZ	FALSE	MAZ_direct_+/+	MAZ_direct_+/+_(473g)	MAZ_direct_+/+_(2488r)	0.670154	1	0.0919732	113554
chr7:100802130-100802630	GNB2	0.00914558	0.130559	0.00119404	0.00119404	MAZ	FALSE	MAZ_direct_+/+	MAZ_direct_+/+_(473g)	MAZ_direct_+/+_(2488r)	0.393752	1	0.101462	38755
chr8:124473549-124474049	NDUFB9	0.00151319	0.341618	0.000516934	0.000516934	MAZ	FALSE	MAZ_direct_+/+	MAZ_direct_+/+_(473g)	MAZ_direct_+/+_(2488r)	0.280612	1	0.243223	165667
chrX:154397473-154397973	RPL10	0.0152145	0.335313	0.00510163	0.00510163	MAZ	FALSE	MAZ_direct_+/+	MAZ_direct_+/+_(473g)	MAZ_direct_+/+_(2488r)	0.186309	1	0.263173	163796
chr11:57474597-57475097	TIMM10	0.0346935	0.205464	0.00712828	0.00712828	MAZ	FALSE	MAZ_direct_+/+	MAZ_direct_+/+_(473g)	MAZ_direct_+/+_(2488r)	0.342752	1	0.132418	108532
chr16:693433-693933	METTL26	0.000752125	0.117318	8.82378e-05	8.82378e-05	MAZ	FALSE	MAZ_direct_+/+	MAZ_direct_+/+_(473g)	MAZ_direct_+/+_(2488r)	0.228369	1	0.138955	173799
chr20:45771084-45771584	UBE2C	0.0144709	0.0629754	0.000911309	0.000911309	MAZ	FALSE	MAZ_direct_+/+	MAZ_direct_+/+_(473g)	MAZ_direct_+/+_(2488r)	0.182748	1	0.0957016	166412
chr19:9674857-9675357	ZNF121	0.0988059	0.242772	0.0239873	0.0239873	MAZ	FALSE	MAZ_direct_+/+	MAZ_direct_+/+_(473g)	MAZ_direct_+/+_(2488r)	0.308481	1	0.142745	77375
chr10:101011330-101011830	LZTS2	0.0205223	0.0562142	0.00115364	0.00115364	MAZ	FALSE	MAZ_direct_+/+	MAZ_direct_+/+_(473g)	MAZ_direct_+/+_(2488r)	0.475577	1	0.0660117	139756
chr19:10915523-10916023	CARM1	0.0120929	0.0808706	0.00097796	0.00097796	MAZ	FALSE	MAZ_direct_+/+	MAZ_direct_+/+_(473g)	MAZ_direct_+/+_(2488r)	0.267972	1	0.0832111	167483
chr11:65719073-65719573	CFL1	0.00380052	0.376308	0.00143016	0.00143016	MAZ	FALSE	MAZ_direct_+/+	MAZ_direct_+/+_(473g)	MAZ_direct_+/+_(2488r)	0.178212	1	0.244633	123729
chr9:137300623-137301123	SSNA1	0.0209097	0.160827	0.00336285	0.00336285	MAZ	FALSE	MAZ_direct_+/+	MAZ_direct_+/+_(473g)	MAZ_direct_+/+_(2488r)	0.561748	1	0.112566	132380
chr11:793974-794474	CHID1	0.000709762	0.187067	0.000132773	0.000132773	MAZ	FALSE	MAZ_direct_+/+	MAZ_direct_+/+_(473g)	MAZ_direct_+/+_(2488r)	0.58961	1	0.168649	170795
chr16:88719012-88719512	APRT	0.000259779	0.117299	3.04719e-05	3.04719e-05	MAZ	FALSE	MAZ_direct_+/+	MAZ_direct_+/+_(473g)	MAZ_direct_+/+_(2488r)	0.70458	1	0.149597	171243
chr16:2150723-2151223	ZNF598	0.0711983	0.154595	0.0110069	0.0110069	MAZ	FALSE	MAZ_direct_+/+	MAZ_direct_+/+_(473g)	MAZ_direct_+/+_(2488r)	0.215839	1	0.0836226	112650
chr9:136859052-136859552	RABL6	0.00569065	0.374014	0.00212839	0.00212839	MAZ	FALSE	MAZ_direct_+/+	MAZ_direct_+/+_(473g)	MAZ_direct_+/+_(2488r)	0.298248	1	0.228629	169177
chr11:61754495-61754995	FEN1	0.000799749	0.284138	0.000227239	0.000227239	MAZ	FALSE	MAZ_direct_+/+	MAZ_direct_+/+_(473g)	MAZ_direct_+/+_(2488r)	0.460698	1	0.15886	173077
chr6:35497743-35498243	RPL10A	0.0203176	0.108477	0.00220398	0.00220398	MAZ	FALSE	MAZ_direct_+/+	MAZ_direct_+/+_(473g)	MAZ_direct_+/+_(2488r)	0.246418	1	0.260611	70678
chr19:49712302-49712802	IRF3	0.0138365	0.126979	0.00175695	0.00175695	MAZ	FALSE	MAZ_direct_+/+	MAZ_direct_+/+_(473g)	MAZ_direct_+/+_(2488r)	0.183443	1	0.0748425	169013
chr9:136764543-136765043	RABL6	0.000405551	0.113985	4.62267e-05	4.62267e-05	MAZ	FALSE	MAZ_direct_+/+	MAZ_direct_+/+_(473g)	MAZ_direct_+/+_(2488r)	0.298248	1	0.228629	174475
chr11:1039495-1039995	CHID1	0.0013609	0.133518	0.000181705	0.000181705	MAZ	FALSE	MAZ_direct_+/+	MAZ_direct_+/+_(473g)	MAZ_direct_+/+_(2488r)	0.58961	1	0.168649	162027
chr19:18593596-18594096	UBA52	0.00453158	0.197001	0.000892727	0.000892727	MAZ	FALSE	MAZ_direct_+/+	MAZ_direct_+/+_(473g)	MAZ_direct_+/+_(2488r)	0.713116	1	0.175219	109515
chr5:178205125-178205625	NHP2	0.0243224	0.215253	0.00523548	0.00523548	MAZ	FALSE	MAZ_direct_+/+	MAZ_direct_+/+_(473g)	MAZ_direct_+/+_(2488r)	0.219186	1	0.152784	160642
chr19:49364104-49364604	RPL13A	0.00146695	0.291412	0.000427488	0.000427488	MAZ	FALSE	MAZ_direct_+/+	MAZ_direct_+/+_(473g)	MAZ_direct_+/+_(2488r)	0.432796	1	0.265083	166338
chr22:39014893-39015393	APOBEC3C	0.0662581	0.274227	0.0181698	0.0181698	MAZ	FALSE	MAZ_direct_+/+	MAZ_direct_+/+_(473g)	MAZ_direct_+/+_(2488r)	0.282683	1	0.141194	96786
chr1:155279472-155279972	DPM3	0.0501025	0.200856	0.0100634	0.0100634	MAZ	FALSE	MAZ_direct_+/+	MAZ_direct_+/+_(473g)	MAZ_direct_+/+_(2488r)	0.214785	1	0.104426	144762
chr20:298553-299053	SOX12	0.0139462	0.0664283	0.000926423	0.000926423	MAZ	FALSE	MAZ_direct_+/+	MAZ_direct_+/+_(473g)	MAZ_direct_+/+_(2488r)	0.454583	1	0.069157	138772
chr16:113382-113882	POLR3K	0.0275143	0.0652906	0.00179642	0.00179642	MAZ	FALSE	MAZ_direct_+/+	MAZ_direct_+/+_(473g)	MAZ_direct_+/+_(2488r)	0.348754	1	0.121977	150014
chr4:173386245-173386745	SAP30	0.0416419	0.146511	0.00610101	0.00610101	MAZ	FALSE	MAZ_direct_+/+	MAZ_direct_+/+_(473g)	MAZ_direct_+/+_(2488r)	0.164283	1	0.0753507	160200
chr16:1311900-1312400	TSR3	0.0391808	0.16799	0.00658199	0.00658199	MAZ	FALSE	MAZ_direct_+/+	MAZ_direct_+/+_(473g)	MAZ_direct_+/+_(2488r)	0.331937	1	0.0930399	69297
chr19:1632842-1633342	UQCR11	0.0102237	0.161854	0.00165475	0.00165475	MAZ	FALSE	MAZ_direct_+/+	MAZ_direct_+/+_(473g)	MAZ_direct_+/+_(2488r)	0.26259	1	0.115984	167948
chr6:2810278-2810778	SERPINB1	0.0112279	0.189965	0.00213291	0.00213291	MAZ	FALSE	MAZ_direct_+/+	MAZ_direct_+/+_(473g)	MAZ_direct_+/+_(2488r)	0.184227	1	0.0662375	119745
chr22:37561653-37562153	NOL12	0.0653756	0.115419	0.00754556	0.00754556	MAZ	FALSE	MAZ_direct_+/+	MAZ_direct_+/+_(473g)	MAZ_direct_+/+_(2488r)	0.304428	1	0.0913842	107228
chr16:570789-571289	STUB1	0.000814435	0.0526246	4.28593e-05	4.28593e-05	MAZ	FALSE	MAZ_direct_+/+	MAZ_direct_+/+_(473g)	MAZ_direct_+/+_(2488r)	0.419514	1	0.118009	162313
chr16:30921525-30922025	FBXL19	0.0219659	0.0506816	0.00111327	0.00111327	MAZ	FALSE	MAZ_direct_+/+	MAZ_direct_+/+_(473g)	MAZ_direct_+/+_(2488r)	0.467753	1	0.0756113	163217
chrX:154349146-154349646	FLNA	0.0374629	0.465316	0.0174321	0.0174321	MAZ	FALSE	MAZ_direct_+/+	MAZ_direct_+/+_(473g)	MAZ_direct_+/+_(2488r)	0.202865	1	0.177996	161326
chrX:154384021-154384521	LAGE3	0.0244068	0.19496	0.00475835	0.00475835	MAZ	FALSE	MAZ_direct_+/+	MAZ_direct_+/+_(473g)	MAZ_direct_+/+_(2488r)	0.512003	1	0.112092	121445
chrX:154347871-154348371	FLNA	0.0632699	0.467014	0.0295479	0.0295479	MAZ	FALSE	MAZ_direct_+/+	MAZ_direct_+/+_(473g)	MAZ_direct_+/+_(2488r)	0.202865	1	0.177996	72371
chr11:838968-839468	TMEM80	0.00910699	0.149721	0.00136351	0.00136351	MAZ	FALSE	MAZ_direct_+/+	MAZ_direct_+/+_(473g)	MAZ_direct_+/+_(2488r)	0.259161	1	0.0863536	169933
chr11:697034-697534	TMEM80	0.00353295	0.0582501	0.000205795	0.000205795	MAZ	FALSE	MAZ_direct_+/+	MAZ_direct_+/+_(473g)	MAZ_direct_+/+_(2488r)	0.259161	1	0.0863536	171565
chr18:50284146-50284646	CXXC1	0.0389246	0.0792993	0.0030867	0.0030867	MAZ	FALSE	MAZ_direct_+/+	MAZ_direct_+/+_(473g)	MAZ_direct_+/+_(2488r)	0.184053	1	0.0621326	153563
chr18:46104080-46104580	ATP5F1A	0.0556066	0.302091	0.0167983	0.0167983	MAZ	FALSE	MAZ_direct_+/+	MAZ_direct_+/+_(473g)	MAZ_direct_+/+_(2488r)	0.383516	1	0.196535	61326
chr20:62308213-62308713	ADRM1	0.002262	0.0897239	0.000202956	0.000202956	MAZ	FALSE	MAZ_direct_+/+	MAZ_direct_+/+_(473g)	MAZ_direct_+/+_(2488r)	0.273188	1	0.100959	170484
chr8:144401866-144402366	ADCK5	0.0521937	0.138826	0.00724585	0.00724585	MAZ	FALSE	MAZ_direct_+/+	MAZ_direct_+/+_(473g)	MAZ_direct_+/+_(2488r)	0.267964	1	0.0762743	139559
chrX:48782799-48783299	HDAC6	0.0178563	0.0555407	0.000991749	0.000991749	MAZ	FALSE	MAZ_direct_+/+	MAZ_direct_+/+_(473g)	MAZ_direct_+/+_(2488r)	0.650064	1	0.0572758	114144
chr6:31711101-31711601	C6orf47	0.0108488	0.0523879	0.000568343	0.000568343	MAZ	FALSE	MAZ_direct_+/+	MAZ_direct_+/+_(473g)	MAZ_direct_+/+_(2488r)	0.547429	1	0.0578231	145066
chr6:37538029-37538529	CCDC167	0.0171293	0.118328	0.00202687	0.00202687	MAZ	FALSE	MAZ_direct_+/+	MAZ_direct_+/+_(473g)	MAZ_direct_+/+_(2488r)	0.440943	1	0.0844646	116855
chr9:136741765-136742265	EGFL7	0.00250426	0.145137	0.000363461	0.000363461	MAZ	FALSE	MAZ_direct_+/+	MAZ_direct_+/+_(473g)	MAZ_direct_+/+_(2488r)	0.286679	1	0.130458	166540
chr19:1244950-1245450	ATP5F1D	0.00182111	0.0663271	0.000120789	0.000120789	MAZ	FALSE	MAZ_direct_+/+	MAZ_direct_+/+_(473g)	MAZ_direct_+/+_(2488r)	0.44997	1	0.178106	170238
chr10:11880244-11880744	PROSER2	0.035944	0.170858	0.00614134	0.00614134	MAZ	FALSE	MAZ_direct_+/+	MAZ_direct_+/+_(473g)	MAZ_direct_+/+_(2488r)	0.206985	1	0.0792115	103185
chr6:31711101-31711601	LSM2	0.00209852	0.133049	0.000279205	0.000279205	MAZ	FALSE	MAZ_direct_+/+	MAZ_direct_+/+_(473g)	MAZ_direct_+/+_(2488r)	0.296032	1	0.138122	171323
chr8:144503170-144503670	PPP1R16A	0.00545808	0.184862	0.00100899	0.00100899	MAZ	FALSE	MAZ_direct_+/+	MAZ_direct_+/+_(473g)	MAZ_direct_+/+_(2488r)	0.243369	1	0.0996028	171752
chr17:82017781-82018281	ANAPC11	0.0062853	0.324458	0.00203932	0.00203932	MAZ	FALSE	MAZ_direct_+/+	MAZ_direct_+/+_(473g)	MAZ_direct_+/+_(2488r)	0.242499	1	0.160095	171995
chr11:62497229-62497729	EEF1G	0.00259212	0.208021	0.000539214	0.000539214	MAZ	FALSE	MAZ_direct_+/+	MAZ_direct_+/+_(473g)	MAZ_direct_+/+_(2488r)	0.285422	1	0.231312	143065
chr6:43144835-43145335	RRP36	0.00999846	0.138374	0.00138353	0.00138353	MAZ	FALSE	MAZ_direct_+/+	MAZ_direct_+/+_(473g)	MAZ_direct_+/+_(2488r)	0.534837	1	0.120557	132886
chr17:81967817-81968317	FASN	0.00334938	0.162838	0.000545406	0.000545406	MAZ	FALSE	MAZ_direct_+/+	MAZ_direct_+/+_(473g)	MAZ_direct_+/+_(2488r)	0.345365	1	0.215926	161418
chr11:67303231-67303731	PPP1CA	0.00873512	0.120281	0.00105067	0.00105067	MAZ	FALSE	MAZ_direct_+/+	MAZ_direct_+/+_(473g)	MAZ_direct_+/+_(2488r)	0.588662	1	0.121049	141546
chr12:6631456-6631956	GAPDH	0.0722694	0.603179	0.0435914	0.0435914	MAZ	FALSE	MAZ_direct_+/+	MAZ_direct_+/+_(473g)	MAZ_direct_+/+_(2488r)	0.740743	1	0.301114	56382
chr19:55285241-55285741	RPL28	0.00087219	0.235526	0.000205424	0.000205424	MAZ	FALSE	MAZ_direct_+/+	MAZ_direct_+/+_(473g)	MAZ_direct_+/+_(2488r)	0.200189	1	0.211912	169161
chr8:144316780-144317280	VPS28	0.000583678	0.0977389	5.7048e-05	5.7048e-05	MAZ	FALSE	MAZ_direct_+/+	MAZ_direct_+/+_(473g)	MAZ_direct_+/+_(2488r)	0.456052	1	0.0575967	154729
chr8:144508042-144508542	C8orf82	0.0110705	0.115211	0.00127544	0.00127544	MAZ	FALSE	MAZ_direct_+/+	MAZ_direct_+/+_(473g)	MAZ_direct_+/+_(2488r)	0.707901	1	0.085496	136199
chr17:81401854-81402354	ACTG1	0.00734713	0.233443	0.00171514	0.00171514	MAZ	FALSE	MAZ_direct_+/+	MAZ_direct_+/+_(473g)	MAZ_direct_+/+_(2488r)	0.177079	1	0.191069	167405
chr17:82205835-82206335	GPS1	0.0029197	0.115041	0.000335885	0.000335885	MAZ	FALSE	MAZ_direct_+/+	MAZ_direct_+/+_(473g)	MAZ_direct_+/+_(2488r)	0.243643	1	0.106523	166570
chr17:789920-790420	MRM3	0.0202856	0.0650288	0.00131915	0.00131915	MAZ	FALSE	MAZ_direct_+/+	MAZ_direct_+/+_(473g)	MAZ_direct_+/+_(2488r)	0.588991	1	0.0804081	128450
chr19:12933507-12934007	FARSA	0.00279413	0.126312	0.000352931	0.000352931	MAZ	FALSE	MAZ_direct_+/+	MAZ_direct_+/+_(473g)	MAZ_direct_+/+_(2488r)	0.336466	1	0.135655	169025
chr8:55919484-55919984	RPS20	0.036171	0.0527273	0.0019072	0.0019072	MAZ	FALSE	MAZ_direct_+/+	MAZ_direct_+/+_(473g)	MAZ_direct_+/+_(2488r)	0.279398	1	0.242091	120031
chr2:96875674-96876174	CNNM3	0.038145	0.129999	0.00495881	0.00495881	MAZ	FALSE	MAZ_direct_+/+	MAZ_direct_+/+_(473g)	MAZ_direct_+/+_(2488r)	0.341654	1	0.0747571	97173
chr19:1365404-1365904	ATP5F1D	0.0351523	0.33195	0.0116688	0.0116688	MAZ	FALSE	MAZ_direct_+/+	MAZ_direct_+/+_(473g)	MAZ_direct_+/+_(2488r)	0.44997	1	0.178106	141822
chr19:52453267-52453767	ZNF701	0.040673	0.0683163	0.00277863	0.00277863	MAZ	FALSE	MAZ_direct_+/+	MAZ_direct_+/+_(473g)	MAZ_direct_+/+_(2488r)	0.316715	1	0.0848259	104620
chr16:10621982-10622482	NUBP1	0.0239336	0.070546	0.00168842	0.00168842	MAZ	FALSE	MAZ_direct_+/+	MAZ_direct_+/+_(473g)	MAZ_direct_+/+_(2488r)	0.264504	1	0.0632648	146481
chr16:674491-674991	MCRIP2	0.00308238	0.222088	0.00068456	0.00068456	MAZ	FALSE	MAZ_direct_+/+	MAZ_direct_+/+_(473g)	MAZ_direct_+/+_(2488r)	0.401961	1	0.121376	158781
chr6:33590734-33591234	BAK1	0.0192762	0.0528278	0.00101832	0.00101832	MAZ	FALSE	MAZ_direct_+/+	MAZ_direct_+/+_(473g)	MAZ_direct_+/+_(2488r)	0.194648	1	0.0500939	171961
chr22:37371506-37372006	RAC2	0.0340108	0.162786	0.00553649	0.00553649	MAZ	FALSE	MAZ_direct_+/+	MAZ_direct_+/+_(473g)	MAZ_direct_+/+_(2488r)	0.273901	1	0.120446	110712
chr16:1972365-1972865	NDUFB10	0.00176284	0.108523	0.000191309	0.000191309	MAZ	FALSE	MAZ_direct_+/+	MAZ_direct_+/+_(473g)	MAZ_direct_+/+_(2488r)	0.438501	1	0.160584	161637
chr11:63871916-63872416	COX8A	0.00886842	0.139431	0.00123653	0.00123653	MAZ	FALSE	MAZ_direct_+/+	MAZ_direct_+/+_(473g)	MAZ_direct_+/+_(2488r)	0.20839	1	0.17734	169327
chr17:8066780-8067280	TRAPPC1	0.060892	0.173998	0.0105951	0.0105951	MAZ	FALSE	MAZ_direct_+/+	MAZ_direct_+/+_(473g)	MAZ_direct_+/+_(2488r)	0.352617	1	0.10363	129977
chr8:144401037-144401537	ADCK5	0.00749171	0.139907	0.00104814	0.00104814	MAZ	FALSE	MAZ_direct_+/+	MAZ_direct_+/+_(473g)	MAZ_direct_+/+_(2488r)	0.267964	1	0.0762743	171263
chr19:925343-925843	MED16	0.00785201	0.0841882	0.000661047	0.000661047	MAZ	FALSE	MAZ_direct_+/+	MAZ_direct_+/+_(473g)	MAZ_direct_+/+_(2488r)	1.45112	1	0.092957	111976
chr19:42301846-42302346	PAFAH1B3	0.0263326	0.189704	0.0049954	0.0049954	MAZ	FALSE	MAZ_direct_+/+	MAZ_direct_+/+_(473g)	MAZ_direct_+/+_(2488r)	0.521016	1	0.119784	142806
chr12:54389956-54390456	HNRNPA1	0.0107155	0.13648	0.00146245	0.00146245	MAZ	FALSE	MAZ_direct_+/+	MAZ_direct_+/+_(473g)	MAZ_direct_+/+_(2488r)	0.654599	1	0.238564	125832
chr11:606156-606656	RASSF7	0.0140249	0.0891881	0.00125086	0.00125086	MAZ	FALSE	MAZ_direct_+/+	MAZ_direct_+/+_(473g)	MAZ_direct_+/+_(2488r)	0.666426	1	0.0625271	126582
chr19:813698-814198	MED16	0.0057397	0.10021	0.000575177	0.000575177	MAZ	FALSE	MAZ_direct_+/+	MAZ_direct_+/+_(473g)	MAZ_direct_+/+_(2488r)	1.45112	1	0.092957	160496
chr17:7455376-7455876	EIF5A	0.00387422	0.303256	0.00117488	0.00117488	MAZ	FALSE	MAZ_direct_+/+	MAZ_direct_+/+_(473g)	MAZ_direct_+/+_(2488r)	0.664027	1	0.254964	148994
chr22:38864703-38865203	APOBEC3C	0.0426073	0.234874	0.0100073	0.0100073	MAZ	FALSE	MAZ_direct_+/+	MAZ_direct_+/+_(473g)	MAZ_direct_+/+_(2488r)	0.282683	1	0.141194	138825
chr16:2970939-2971439	THOC6	0.0201438	0.125412	0.00252627	0.00252627	MAZ	FALSE	MAZ_direct_+/+	MAZ_direct_+/+_(473g)	MAZ_direct_+/+_(2488r)	1.02709	1	0.0929477	92727
chr11:63888005-63888505	COX8A	0.00712494	0.096298	0.000686117	0.000686117	MAZ	FALSE	MAZ_direct_+/+	MAZ_direct_+/+_(473g)	MAZ_direct_+/+_(2488r)	0.20839	1	0.17734	171819
chr17:74282573-74283073	RPL38	0.0209158	0.0642825	0.00134452	0.00134452	MAZ	FALSE	MAZ_direct_+/+	MAZ_direct_+/+_(473g)	MAZ_direct_+/+_(2488r)	0.446926	1	0.119413	127740
chr19:42291366-42291866	PAFAH1B3	0.00631541	0.185323	0.00117039	0.00117039	MAZ	FALSE	MAZ_direct_+/+	MAZ_direct_+/+_(473g)	MAZ_direct_+/+_(2488r)	0.521016	1	0.119784	102756
chr8:144508042-144508542	PPP1R16A	0.0101143	0.150771	0.00152494	0.00152494	MAZ	FALSE	MAZ_direct_+/+	MAZ_direct_+/+_(473g)	MAZ_direct_+/+_(2488r)	0.243369	1	0.0996028	169031
chr17:82057114-82057614	GPS1	0.0304366	0.203783	0.00620245	0.00620245	MAZ	FALSE	MAZ_direct_+/+	MAZ_direct_+/+_(473g)	MAZ_direct_+/+_(2488r)	0.243643	1	0.106523	159015
chr17:81400015-81400515	ACTG1	0.00726858	0.260978	0.00189694	0.00189694	MAZ	FALSE	MAZ_direct_+/+	MAZ_direct_+/+_(473g)	MAZ_direct_+/+_(2488r)	0.177079	1	0.191069	172547
chr7:151075963-151076463	ABCF2	0.0190763	0.130718	0.00249361	0.00249361	MAZ	FALSE	MAZ_direct_+/+	MAZ_direct_+/+_(473g)	MAZ_direct_+/+_(2488r)	0.163521	1	0.080353	6015
chr11:75420935-75421435	RPS3	0.00287905	0.0742327	0.000213719	0.000213719	MAZ	FALSE	MAZ_direct_+/+	MAZ_direct_+/+_(473g)	MAZ_direct_+/+_(2488r)	0.639754	1	0.27315	163997
chr1:155279472-155279972	KRTCAP2	0.0139413	0.3065	0.00427303	0.00427303	MAZ	FALSE	MAZ_direct_+/+	MAZ_direct_+/+_(473g)	MAZ_direct_+/+_(2488r)	0.303022	1	0.161503	166113
chr17:81931498-81931998	FASN	0.00124946	0.139988	0.00017491	0.00017491	MAZ	FALSE	MAZ_direct_+/+	MAZ_direct_+/+_(473g)	MAZ_direct_+/+_(2488r)	0.345365	1	0.215926	166002
chr11:62672130-62672630	EEF1G	0.0166297	0.31207	0.00518965	0.00518965	MAZ	FALSE	MAZ_direct_+/+	MAZ_direct_+/+_(473g)	MAZ_direct_+/+_(2488r)	0.285422	1	0.231312	169476
chr19:47754719-47755219	SELENOW	0.0191325	0.253143	0.00484326	0.00484326	MAZ	FALSE	MAZ_direct_+/+	MAZ_direct_+/+_(473g)	MAZ_direct_+/+_(2488r)	0.69671	1	0.150899	95702
chr17:751361-751861	GEMIN4	0.0326113	0.0889878	0.00290201	0.00290201	MAZ	FALSE	MAZ_direct_+/+	MAZ_direct_+/+_(473g)	MAZ_direct_+/+_(2488r)	0.40652	1	0.0705188	131449
chr19:1222473-1222973	ATP5F1D	0.00050216	0.215525	0.000108228	0.000108228	MAZ	FALSE	MAZ_direct_+/+	MAZ_direct_+/+_(473g)	MAZ_direct_+/+_(2488r)	0.44997	1	0.178106	174362
chr10:133357097-133357597	FUOM	0.0202686	0.0745295	0.00151061	0.00151061	MAZ	FALSE	MAZ_direct_+/+	MAZ_direct_+/+_(473g)	MAZ_direct_+/+_(2488r)	0.432133	1	0.0514398	158055
chr15:74790032-74790532	SCAMP2	0.0414237	0.24493	0.0101459	0.0101459	MAZ	FALSE	MAZ_direct_+/+	MAZ_direct_+/+_(473g)	MAZ_direct_+/+_(2488r)	0.252251	1	0.122843	151821
chr20:298553-299053	RBCK1	0.0504804	0.118508	0.00598234	0.00598234	MAZ	FALSE	MAZ_direct_+/+	MAZ_direct_+/+_(473g)	MAZ_direct_+/+_(2488r)	0.256522	1	0.0761402	95346
chr16:2479420-2479920	AMDHD2	0.0173446	0.0962847	0.00167002	0.00167002	MAZ	FALSE	MAZ_direct_+/+	MAZ_direct_+/+_(473g)	MAZ_direct_+/+_(2488r)	0.600475	1	0.08069	148641
chr8:124451125-124451625	NDUFB9	0.00417736	0.367073	0.00153339	0.00153339	MAZ	FALSE	MAZ_direct_+/+	MAZ_direct_+/+_(473g)	MAZ_direct_+/+_(2488r)	0.280612	1	0.243223	170539
chr16:554162-554662	STUB1	0.000270809	0.165613	4.48494e-05	4.48494e-05	MAZ	FALSE	MAZ_direct_+/+	MAZ_direct_+/+_(473g)	MAZ_direct_+/+_(2488r)	0.419514	1	0.118009	174392
chr14:24233450-24233950	PSME2	0.0126927	0.0955123	0.00121231	0.00121231	MAZ	FALSE	MAZ_direct_+/+	MAZ_direct_+/+_(473g)	MAZ_direct_+/+_(2488r)	0.65081	1	0.0850357	155218
chr19:10821026-10821526	CARM1	0.00844313	0.0892335	0.00075341	0.00075341	MAZ	FALSE	MAZ_direct_+/+	MAZ_direct_+/+_(473g)	MAZ_direct_+/+_(2488r)	0.267972	1	0.0832111	170418
chr16:1839553-1840053	RPS2	0.00927975	0.399154	0.00370405	0.00370405	MAZ	FALSE	MAZ_direct_+/+	MAZ_direct_+/+_(473g)	MAZ_direct_+/+_(2488r)	1.00416	1	0.313632	139036
chr17:7354969-7355469	EIF5A	0.012205	0.410049	0.00500466	0.00500466	MAZ	FALSE	MAZ_direct_+/+	MAZ_direct_+/+_(473g)	MAZ_direct_+/+_(2488r)	0.664027	1	0.254964	151150
chr20:62219516-62220016	ADRM1	0.00335456	0.108565	0.000364189	0.000364189	MAZ	FALSE	MAZ_direct_+/+	MAZ_direct_+/+_(473g)	MAZ_direct_+/+_(2488r)	0.273188	1	0.100959	171005
chr20:35411816-35412316	EIF6	0.170704	0.232537	0.0396952	0.0396952	MAZ	FALSE	MAZ_direct_+/+	MAZ_direct_+/+_(473g)	MAZ_direct_+/+_(2488r)	0.342592	1	0.109333	17365
chr17:81700978-81701478	MCRIP1	0.00282674	0.0647696	0.000183086	0.000183086	MAZ	FALSE	MAZ_direct_+/+	MAZ_direct_+/+_(473g)	MAZ_direct_+/+_(2488r)	0.198861	1	0.0660251	173191
chr16:2082146-2082646	RPS2	0.000292206	0.431496	0.000126086	0.000126086	MAZ	FALSE	MAZ_direct_+/+	MAZ_direct_+/+_(473g)	MAZ_direct_+/+_(2488r)	1.00416	1	0.313632	171051
chr19:55536310-55536810	RPL28	0.0010574	0.27096	0.000286513	0.000286513	MAZ	FALSE	MAZ_direct_+/+	MAZ_direct_+/+_(473g)	MAZ_direct_+/+_(2488r)	0.200189	1	0.211912	169603
chr16:2024974-2025474	RPS2	0.000292728	0.250601	7.33578e-05	7.33578e-05	MAZ	FALSE	MAZ_direct_+/+	MAZ_direct_+/+_(473g)	MAZ_direct_+/+_(2488r)	1.00416	1	0.313632	169491
chr11:65506720-65507220	PCNX3	0.0510608	0.150141	0.00766632	0.00766632	MAZ	FALSE	MAZ_direct_+/+	MAZ_direct_+/+_(473g)	MAZ_direct_+/+_(2488r)	0.17268	1	0.0874086	146665
chr11:67311612-67312112	PPP1CA	0.00866126	0.185046	0.00160273	0.00160273	MAZ	FALSE	MAZ_direct_+/+	MAZ_direct_+/+_(473g)	MAZ_direct_+/+_(2488r)	0.588662	1	0.121049	142667
chr16:768360-768860	MCRIP2	0.000931748	0.0652696	6.08149e-05	6.08149e-05	MAZ	FALSE	MAZ_direct_+/+	MAZ_direct_+/+_(473g)	MAZ_direct_+/+_(2488r)	0.401961	1	0.121376	167339
chr22:37018813-37019313	TST	0.0109387	0.156565	0.00171261	0.00171261	MAZ	FALSE	MAZ_direct_+/+	MAZ_direct_+/+_(473g)	MAZ_direct_+/+_(2488r)	0.24111	1	0.123974	168361
chr19:1180396-1180896	CNN2	0.00748142	0.102813	0.000769187	0.000769187	MAZ	FALSE	MAZ_direct_+/+	MAZ_direct_+/+_(473g)	MAZ_direct_+/+_(2488r)	0.191467	1	0.0717129	61176
chr12:2794695-2795195	FKBP4	0.0291339	0.177714	0.0051775	0.0051775	MAZ	FALSE	MAZ_direct_+/+	MAZ_direct_+/+_(473g)	MAZ_direct_+/+_(2488r)	0.386143	1	0.14773	123365
chr19:54209274-54209774	PRPF31	0.033279	0.133705	0.00444959	0.00444959	MAZ	FALSE	MAZ_direct_+/+	MAZ_direct_+/+_(473g)	MAZ_direct_+/+_(2488r)	0.951595	1	0.104187	117912
chr11:67354275-67354775	PPP1CA	0.025971	0.181469	0.00471294	0.00471294	MAZ	FALSE	MAZ_direct_+/+	MAZ_direct_+/+_(473g)	MAZ_direct_+/+_(2488r)	0.588662	1	0.121049	159158
chr14:24058208-24058708	PSME2	0.0173826	0.0854635	0.00148558	0.00148558	MAZ	FALSE	MAZ_direct_+/+	MAZ_direct_+/+_(473g)	MAZ_direct_+/+_(2488r)	0.65081	1	0.0850357	128138
chr19:49635057-49635557	IRF3	0.00511597	0.117275	0.000599974	0.000599974	MAZ	FALSE	MAZ_direct_+/+	MAZ_direct_+/+_(473g)	MAZ_direct_+/+_(2488r)	0.183443	1	0.0748425	162084
chr11:62535519-62536019	EEF1G	0.00856417	0.353989	0.00303162	0.00303162	MAZ	FALSE	MAZ_direct_+/+	MAZ_direct_+/+_(473g)	MAZ_direct_+/+_(2488r)	0.285422	1	0.231312	158499
chr12:6956287-6956787	PHB2	0.00163619	0.214795	0.000351446	0.000351446	MAZ	FALSE	MAZ_direct_+/+	MAZ_direct_+/+_(473g)	MAZ_direct_+/+_(2488r)	0.414156	1	0.208031	170740
chr11:690935-691435	TMEM80	0.0224084	0.142768	0.00319921	0.00319921	MAZ	FALSE	MAZ_direct_+/+	MAZ_direct_+/+_(473g)	MAZ_direct_+/+_(2488r)	0.259161	1	0.0863536	139264
chr6:33345060-33345560	WDR46	0.0134409	0.0507451	0.000682059	0.000682059	MAZ	FALSE	MAZ_direct_+/+	MAZ_direct_+/+_(473g)	MAZ_direct_+/+_(2488r)	0.49102	1	0.0708321	49589
chr19:18176838-18177338	LSM4	0.00213037	0.10665	0.000227204	0.000227204	MAZ	FALSE	MAZ_direct_+/+	MAZ_direct_+/+_(473g)	MAZ_direct_+/+_(2488r)	0.293974	1	0.17998	169482
chr16:88773881-88774381	TRAPPC2L	0.0013029	0.057864	7.53912e-05	7.53912e-05	MAZ	FALSE	MAZ_direct_+/+	MAZ_direct_+/+_(473g)	MAZ_direct_+/+_(2488r)	0.762835	1	0.0909261	171546
chr17:74325932-74326432	RPL38	0.018156	0.0874918	0.0015885	0.0015885	MAZ	FALSE	MAZ_direct_+/+	MAZ_direct_+/+_(473g)	MAZ_direct_+/+_(2488r)	0.446926	1	0.119413	156504
chr19:18373777-18374277	LSM4	0.00478502	0.110324	0.000527903	0.000527903	MAZ	FALSE	MAZ_direct_+/+	MAZ_direct_+/+_(473g)	MAZ_direct_+/+_(2488r)	0.293974	1	0.17998	8581
chr20:329291-329791	RBCK1	0.0274756	0.0955366	0.00262492	0.00262492	MAZ	FALSE	MAZ_direct_+/+	MAZ_direct_+/+_(473g)	MAZ_direct_+/+_(2488r)	0.256522	1	0.0761402	148958
chr6:33512070-33512570	BAK1	0.0369291	0.0716978	0.00264773	0.00264773	MAZ	FALSE	MAZ_direct_+/+	MAZ_direct_+/+_(473g)	MAZ_direct_+/+_(2488r)	0.194648	1	0.0500939	159199
chr19:45641209-45641709	QPCTL	0.0281474	0.173102	0.00487238	0.00487238	MAZ	FALSE	MAZ_direct_+/+	MAZ_direct_+/+_(473g)	MAZ_direct_+/+_(2488r)	0.169815	1	0.101362	162913
chr1:155135075-155135575	DPM3	0.0161085	0.14632	0.00235699	0.00235699	MAZ	FALSE	MAZ_direct_+/+	MAZ_direct_+/+_(473g)	MAZ_direct_+/+_(2488r)	0.214785	1	0.104426	127078
chr11:116834918-116835418	ZPR1	0.0335376	0.0508479	0.00170532	0.00170532	MAZ	FALSE	MAZ_direct_+/+	MAZ_direct_+/+_(473g)	MAZ_direct_+/+_(2488r)	0.198285	1	0.0513206	145821
chr19:10430481-10430981	FDX2	0.0397068	0.12889	0.00511781	0.00511781	MAZ	FALSE	MAZ_direct_+/+	MAZ_direct_+/+_(473g)	MAZ_direct_+/+_(2488r)	0.176275	1	0.0735326	160259
chr9:136376324-136376824	CARD9	0.0137368	0.0839147	0.00115272	0.00115272	MAZ	FALSE	MAZ_direct_+/+	MAZ_direct_+/+_(473g)	MAZ_direct_+/+_(2488r)	0.369812	1	0.0739388	165131
chr9:136709623-136710123	EGFL7	0.000381255	0.0602699	2.29782e-05	2.29782e-05	MAZ	FALSE	MAZ_direct_+/+	MAZ_direct_+/+_(473g)	MAZ_direct_+/+_(2488r)	0.286679	1	0.130458	172893
chr12:49041625-49042125	TUBA1C	0.00419124	0.223712	0.000937631	0.000937631	MAZ	FALSE	MAZ_direct_+/+	MAZ_direct_+/+_(473g)	MAZ_direct_+/+_(2488r)	0.188583	1	0.134229	145941
chr1:155013530-155014030	DPM3	0.00536343	0.124906	0.000669923	0.000669923	MAZ	FALSE	MAZ_direct_+/+	MAZ_direct_+/+_(473g)	MAZ_direct_+/+_(2488r)	0.214785	1	0.104426	170804
chr8:144533974-144534474	VPS28	0.000664873	0.092493	6.14961e-05	6.14961e-05	MAZ	FALSE	MAZ_direct_+/+	MAZ_direct_+/+_(473g)	MAZ_direct_+/+_(2488r)	0.456052	1	0.0575967	172233
chr4:1569342-1569842	TMEM129	0.00170308	0.116329	0.000198118	0.000198118	MAZ	FALSE	MAZ_direct_+/+	MAZ_direct_+/+_(473g)	MAZ_direct_+/+_(2488r)	0.170321	1	0.0726923	173838
chr19:35995554-35996054	SDHAF1	0.0563657	0.0820669	0.00462575	0.00462575	MAZ	FALSE	MAZ_direct_+/+	MAZ_direct_+/+_(473g)	MAZ_direct_+/+_(2488r)	0.279542	1	0.0669386	135563
chr3:50340855-50341355	TUSC2	0.0507884	0.106063	0.00538677	0.00538677	MAZ	FALSE	MAZ_direct_+/+	MAZ_direct_+/+_(473g)	MAZ_direct_+/+_(2488r)	0.18506	1	0.0687635	144086
chr11:489135-489635	RNH1	0.000339239	0.291375	9.88459e-05	9.88459e-05	MAZ	FALSE	MAZ_direct_+/+	MAZ_direct_+/+_(473g)	MAZ_direct_+/+_(2488r)	0.228272	1	0.168202	172977
chrX:53281373-53281873	HSD17B10	0.0493905	0.150438	0.00743022	0.00743022	MAZ	FALSE	MAZ_direct_+/+	MAZ_direct_+/+_(473g)	MAZ_direct_+/+_(2488r)	0.435021	1	0.111627	65786
chr16:88972859-88973359	TRAPPC2L	0.0281612	0.16204	0.00456325	0.00456325	MAZ	FALSE	MAZ_direct_+/+	MAZ_direct_+/+_(473g)	MAZ_direct_+/+_(2488r)	0.762835	1	0.0909261	79750
chr8:144417681-144418181	C8orf82	0.0391391	0.117545	0.0046006	0.0046006	MAZ	FALSE	MAZ_direct_+/+	MAZ_direct_+/+_(473g)	MAZ_direct_+/+_(2488r)	0.707901	1	0.085496	98930
chr8:144339217-144339717	ADCK5	0.00239128	0.0644002	0.000153999	0.000153999	MAZ	FALSE	MAZ_direct_+/+	MAZ_direct_+/+_(473g)	MAZ_direct_+/+_(2488r)	0.267964	1	0.0762743	151171
chr16:583528-584028	MCRIP2	0.000181602	0.185766	3.37356e-05	3.37356e-05	MAZ	FALSE	MAZ_direct_+/+	MAZ_direct_+/+_(473g)	MAZ_direct_+/+_(2488r)	0.401961	1	0.121376	173436
chr9:136657294-136657794	EGFL7	0.00336156	0.138085	0.000464182	0.000464182	MAZ	FALSE	MAZ_direct_+/+	MAZ_direct_+/+_(473g)	MAZ_direct_+/+_(2488r)	0.286679	1	0.130458	150472
chr19:6459075-6459575	GTF2F1	0.0265543	0.143264	0.00380429	0.00380429	MAZ	FALSE	MAZ_direct_+/+	MAZ_direct_+/+_(473g)	MAZ_direct_+/+_(2488r)	0.657693	1	0.0909967	95219
chr17:36485813-36486313	PIGW	0.0292796	0.167753	0.00491174	0.00491174	MAZ	FALSE	MAZ_direct_+/+	MAZ_direct_+/+_(473g)	MAZ_direct_+/+_(2488r)	0.328717	1	0.0977793	169367
chr5:86617642-86618142	COX7C	0.077027	0.243306	0.0187411	0.0187411	MAZ	FALSE	MAZ_direct_+/+	MAZ_direct_+/+_(473g)	MAZ_direct_+/+_(2488r)	0.459893	1	0.198138	100154
chr10:77926514-77927014	RPS24	0.0355039	0.253537	0.00900155	0.00900155	MAZ	FALSE	MAZ_direct_+/+	MAZ_direct_+/+_(473g)	MAZ_direct_+/+_(2488r)	0.226225	1	0.200939	160950
chr17:43019412-43019912	BRCA1	0.0791698	0.532394	0.0421496	0.0421496	MAZ	FALSE	MAZ_direct_+/+	MAZ_direct_+/+_(473g)	MAZ_direct_+/+_(2488r)	0.218499	1	0.21087	74392
chr4:1769373-1769873	TMEM129	0.001586	0.0899911	0.000142726	0.000142726	MAZ	FALSE	MAZ_direct_+/+	MAZ_direct_+/+_(473g)	MAZ_direct_+/+_(2488r)	0.170321	1	0.0726923	173445
chr11:57430866-57431366	TIMM10	0.0699654	0.225719	0.0157925	0.0157925	MAZ	FALSE	MAZ_direct_+/+	MAZ_direct_+/+_(473g)	MAZ_direct_+/+_(2488r)	0.342752	1	0.132418	111099
chr19:35869657-35870157	SDHAF1	0.0388237	0.0548092	0.0021279	0.0021279	MAZ	FALSE	MAZ_direct_+/+	MAZ_direct_+/+_(473g)	MAZ_direct_+/+_(2488r)	0.279542	1	0.0669386	75502
chr17:81870033-81870533	PCYT2	0.00150305	0.110849	0.000166611	0.000166611	MAZ	FALSE	MAZ_direct_+/+	MAZ_direct_+/+_(473g)	MAZ_direct_+/+_(2488r)	0.240435	1	0.0909291	173165
chr11:65852954-65853454	CFL1	0.0869907	0.534115	0.046463	0.046463	MAZ	FALSE	MAZ_direct_+/+	MAZ_direct_+/+_(473g)	MAZ_direct_+/+_(2488r)	0.178212	1	0.244633	83992
chr17:82093909-82094409	GPS1	0.00231125	0.159123	0.000367772	0.000367772	MAZ	FALSE	MAZ_direct_+/+	MAZ_direct_+/+_(473g)	MAZ_direct_+/+_(2488r)	0.243643	1	0.106523	171527
chr10:133419776-133420276	FUOM	0.0204398	0.0863563	0.0017651	0.0017651	MAZ	FALSE	MAZ_direct_+/+	MAZ_direct_+/+_(473g)	MAZ_direct_+/+_(2488r)	0.432133	1	0.0514398	154485
chr3:49720937-49721437	APEH	0.0156152	0.149093	0.00232813	0.00232813	MAZ	FALSE	MAZ_direct_+/+	MAZ_direct_+/+_(473g)	MAZ_direct_+/+_(2488r)	0.293985	1	0.10045	160497
chr8:144314915-144315415	BOP1	0.00779265	0.117831	0.000918215	0.000918215	MAZ	FALSE	MAZ_direct_+/+	MAZ_direct_+/+_(473g)	MAZ_direct_+/+_(2488r)	0.219317	1	0.120302	170274
chr20:438501-439001	SOX12	0.0208162	0.0719355	0.00149742	0.00149742	MAZ	FALSE	MAZ_direct_+/+	MAZ_direct_+/+_(473g)	MAZ_direct_+/+_(2488r)	0.454583	1	0.069157	152253
chr19:49390958-49391458	RPL13A	0.00280996	0.306717	0.000861862	0.000861862	MAZ	FALSE	MAZ_direct_+/+	MAZ_direct_+/+_(473g)	MAZ_direct_+/+_(2488r)	0.432796	1	0.265083	165301
chr16:1303219-1303719	TSR3	0.0192612	0.172748	0.00332732	0.00332732	MAZ	FALSE	MAZ_direct_+/+	MAZ_direct_+/+_(473g)	MAZ_direct_+/+_(2488r)	0.331937	1	0.0930399	151580
chr17:75832864-75833364	UNC13D	0.0102291	0.0953089	0.000974924	0.000974924	MAZ	FALSE	MAZ_direct_+/+	MAZ_direct_+/+_(473g)	MAZ_direct_+/+_(2488r)	0.302872	1	0.113218	81188
chr11:63919092-63919592	COX8A	0.00477559	0.14837	0.000708552	0.000708552	MAZ	FALSE	MAZ_direct_+/+	MAZ_direct_+/+_(473g)	MAZ_direct_+/+_(2488r)	0.20839	1	0.17734	167619
chr6:52574028-52574528	TMEM14A	0.0336335	0.163701	0.00550582	0.00550582	MAZ	FALSE	MAZ_direct_+/+	MAZ_direct_+/+_(473g)	MAZ_direct_+/+_(2488r)	0.176352	1	0.0890902	145258
chr6:30571108-30571608	TUBB	0.00920184	0.0721682	0.00066408	0.00066408	MAZ	FALSE	MAZ_direct_+/+	MAZ_direct_+/+_(473g)	MAZ_direct_+/+_(2488r)	0.676691	1	0.236252	141526
chr9:133336020-133336520	RPL7A	0.0189341	0.37921	0.00718	0.00718	MAZ	FALSE	MAZ_direct_+/+	MAZ_direct_+/+_(473g)	MAZ_direct_+/+_(2488r)	0.219498	1	0.279344	171817
chr9:136822009-136822509	EGFL7	0.000572811	0.183688	0.000105219	0.000105219	MAZ	FALSE	MAZ_direct_+/+	MAZ_direct_+/+_(473g)	MAZ_direct_+/+_(2488r)	0.286679	1	0.130458	158438
chr17:7886865-7887365	CNTROB	0.0177874	0.127669	0.00227091	0.00227091	MAZ	FALSE	MAZ_direct_+/+	MAZ_direct_+/+_(473g)	MAZ_direct_+/+_(2488r)	0.38868	1	0.0827504	137592
chr1:154997940-154998440	PYGO2	0.00178581	0.0504655	9.01217e-05	9.01217e-05	MAZ	FALSE	MAZ_direct_+/+	MAZ_direct_+/+_(473g)	MAZ_direct_+/+_(2488r)	0.255318	1	0.0518248	172656
chr18:50307546-50308046	CXXC1	0.0802386	0.113808	0.00913176	0.00913176	MAZ	FALSE	MAZ_direct_+/+	MAZ_direct_+/+_(473g)	MAZ_direct_+/+_(2488r)	0.184053	1	0.0621326	100631
chr16:1961969-1962469	TBL3	0.0114989	0.116862	0.00134379	0.00134379	MAZ	FALSE	MAZ_direct_+/+	MAZ_direct_+/+_(473g)	MAZ_direct_+/+_(2488r)	0.726117	1	0.0801061	132695
chr19:13066223-13066723	FARSA	0.00303581	0.141207	0.000428679	0.000428679	MAZ	FALSE	MAZ_direct_+/+	MAZ_direct_+/+_(473g)	MAZ_direct_+/+_(2488r)	0.336466	1	0.135655	146170
chr9:136663793-136664293	RABL6	0.00484039	0.337646	0.00163434	0.00163434	MAZ	FALSE	MAZ_direct_+/+	MAZ_direct_+/+_(473g)	MAZ_direct_+/+_(2488r)	0.298248	1	0.228629	165370
chr22:37188162-37188662	RAC2	0.00147895	0.0798633	0.000118114	0.000118114	MAZ	FALSE	MAZ_direct_+/+	MAZ_direct_+/+_(473g)	MAZ_direct_+/+_(2488r)	0.273901	1	0.120446	81484
chr11:65851226-65851726	CCDC85B	0.060534	0.28778	0.0174205	0.0174205	MAZ	FALSE	MAZ_direct_+/+	MAZ_direct_+/+_(473g)	MAZ_direct_+/+_(2488r)	0.95711	1	0.166884	31214
chr12:56158939-56159439	RPL41	0.00294565	0.374378	0.00110279	0.00110279	MAZ	FALSE	MAZ_direct_+/+	MAZ_direct_+/+_(473g)	MAZ_direct_+/+_(2488r)	0.422514	1	0.284785	168998
chr17:7354969-7355469	TMEM256	0.0264652	0.0963134	0.00254895	0.00254895	MAZ	FALSE	MAZ_direct_+/+	MAZ_direct_+/+_(473g)	MAZ_direct_+/+_(2488r)	0.178782	1	0.0553958	168901
chr8:144337006-144337506	PPP1R16A	0.020663	0.158699	0.0032792	0.0032792	MAZ	FALSE	MAZ_direct_+/+	MAZ_direct_+/+_(473g)	MAZ_direct_+/+_(2488r)	0.243369	1	0.0996028	131105
chr14:92039358-92039858	NDUFB1	0.0148392	0.0866045	0.00128514	0.00128514	MAZ	FALSE	MAZ_direct_+/+	MAZ_direct_+/+_(473g)	MAZ_direct_+/+_(2488r)	0.251198	1	0.106265	86327
chr21:44845681-44846181	SUMO3	0.0230334	0.0856022	0.00197171	0.00197171	MAZ	FALSE	MAZ_direct_+/+	MAZ_direct_+/+_(473g)	MAZ_direct_+/+_(2488r)	0.629286	1	0.0995855	108341
chr8:144504591-144505091	ADCK5	0.00347859	0.0977624	0.000340076	0.000340076	MAZ	FALSE	MAZ_direct_+/+	MAZ_direct_+/+_(473g)	MAZ_direct_+/+_(2488r)	0.267964	1	0.0762743	170444
chr7:100091214-100091714	TAF6	0.042265	0.12835	0.00542472	0.00542472	MAZ	FALSE	MAZ_direct_+/+	MAZ_direct_+/+_(473g)	MAZ_direct_+/+_(2488r)	0.290853	1	0.0718773	139660
chr11:126456611-126457111	DCPS	0.0125116	0.103033	0.00128911	0.00128911	MAZ	FALSE	MAZ_direct_+/+	MAZ_direct_+/+_(473g)	MAZ_direct_+/+_(2488r)	0.237689	1	0.0757608	92499
chr9:136563982-136564482	EGFL7	0.00047066	0.111271	5.2371e-05	5.2371e-05	MAZ	FALSE	MAZ_direct_+/+	MAZ_direct_+/+_(473g)	MAZ_direct_+/+_(2488r)	0.286679	1	0.130458	134857
chr22:36368372-36368872	EIF3D	0.0236577	0.079847	0.001889	0.001889	MAZ	FALSE	MAZ_direct_+/+	MAZ_direct_+/+_(473g)	MAZ_direct_+/+_(2488r)	0.438646	1	0.132584	130274
chr11:47162505-47163005	ACP2	0.0170832	0.129919	0.00221943	0.00221943	MAZ	FALSE	MAZ_direct_+/+	MAZ_direct_+/+_(473g)	MAZ_direct_+/+_(2488r)	0.379775	1	0.0877204	163622
chr1:156692852-156693352	MRPL24	0.0128611	0.110787	0.00142485	0.00142485	MAZ	FALSE	MAZ_direct_+/+	MAZ_direct_+/+_(473g)	MAZ_direct_+/+_(2488r)	0.244417	1	0.0899443	75926
chr19:14561846-14562346	NDUFB7	0.0350474	0.217653	0.00762816	0.00762816	MAZ	FALSE	MAZ_direct_+/+	MAZ_direct_+/+_(473g)	MAZ_direct_+/+_(2488r)	0.338346	1	0.138784	149789
chr19:3365556-3366056	DOHH	0.0469693	0.129865	0.00609967	0.00609967	MAZ	FALSE	MAZ_direct_+/+	MAZ_direct_+/+_(473g)	MAZ_direct_+/+_(2488r)	0.228489	1	0.0802483	131318
chr6:43113818-43114318	MEA1	0.0248756	0.11202	0.00278658	0.00278658	MAZ	FALSE	MAZ_direct_+/+	MAZ_direct_+/+_(473g)	MAZ_direct_+/+_(2488r)	0.225301	1	0.0769418	122905
chr12:122909891-122910391	ARL6IP4	0.0113508	0.211852	0.00240468	0.00240468	MAZ	FALSE	MAZ_direct_+/+	MAZ_direct_+/+_(473g)	MAZ_direct_+/+_(2488r)	0.562768	1	0.179055	166462
chr22:39526017-39526517	RPS19BP1	0.0424811	0.247158	0.0104995	0.0104995	MAZ	FALSE	MAZ_direct_+/+	MAZ_direct_+/+_(473g)	MAZ_direct_+/+_(2488r)	1.17723	1	0.153654	129002
chr16:622098-622598	STUB1	0.000877765	0.058457	5.13115e-05	5.13115e-05	MAZ	FALSE	MAZ_direct_+/+	MAZ_direct_+/+_(473g)	MAZ_direct_+/+_(2488r)	0.419514	1	0.118009	173600
chr7:100679064-100679564	POP7	0.0342853	0.213174	0.00730874	0.00730874	MAZ	FALSE	MAZ_direct_+/+	MAZ_direct_+/+_(473g)	MAZ_direct_+/+_(2488r)	0.394623	1	0.117041	134463
chr6:33413107-33413607	PFDN6	0.0298951	0.138283	0.00413399	0.00413399	MAZ	FALSE	MAZ_direct_+/+	MAZ_direct_+/+_(473g)	MAZ_direct_+/+_(2488r)	0.241702	1	0.0860439	127977
chr6:31737896-31738396	LSM2	0.00191552	0.0576165	0.000110366	0.000110366	MAZ	FALSE	MAZ_direct_+/+	MAZ_direct_+/+_(473g)	MAZ_direct_+/+_(2488r)	0.296032	1	0.138122	142357
chr15:59174758-59175258	CCNB2	0.0188984	0.0814052	0.00153843	0.00153843	MAZ	FALSE	MAZ_direct_+/+	MAZ_direct_+/+_(473g)	MAZ_direct_+/+_(2488r)	0.272342	1	0.0903455	166716
chrX:101386044-101386544	TIMM8A	0.078764	0.138064	0.0108745	0.0108745	MAZ	FALSE	MAZ_direct_+/+	MAZ_direct_+/+_(473g)	MAZ_direct_+/+_(2488r)	0.535889	1	0.0851654	100440
chr11:65043869-65044369	FAU	0.0317267	0.320303	0.0101621	0.0101621	MAZ	FALSE	MAZ_direct_+/+	MAZ_direct_+/+_(473g)	MAZ_direct_+/+_(2488r)	0.265416	1	0.215045	162360
chr9:136669905-136670405	EGFL7	0.000861374	0.119443	0.000102885	0.000102885	MAZ	FALSE	MAZ_direct_+/+	MAZ_direct_+/+_(473g)	MAZ_direct_+/+_(2488r)	0.286679	1	0.130458	125717
chr16:723640-724140	MCRIP2	0.000127245	0.205189	2.61093e-05	2.61093e-05	MAZ	FALSE	MAZ_direct_+/+	MAZ_direct_+/+_(473g)	MAZ_direct_+/+_(2488r)	0.401961	1	0.121376	174371
chr19:1400772-1401272	GAMT	0.00831858	0.112238	0.00093366	0.00093366	MAZ	FALSE	MAZ_direct_+/+	MAZ_direct_+/+_(473g)	MAZ_direct_+/+_(2488r)	0.19055	1	0.0685311	173659
chr9:137422324-137422824	NELFB	0.00885537	0.168042	0.00148807	0.00148807	MAZ	FALSE	MAZ_direct_+/+	MAZ_direct_+/+_(473g)	MAZ_direct_+/+_(2488r)	0.204271	1	0.113158	171778
chr22:28909301-28909801	CCDC117	0.0189741	0.0504883	0.000957968	0.000957968	MAZ	FALSE	MAZ_direct_+/+	MAZ_direct_+/+_(473g)	MAZ_direct_+/+_(2488r)	0.263254	1	0.0869416	158394
chr19:55526219-55526719	RPL28	0.0054549	0.229469	0.00125173	0.00125173	MAZ	FALSE	MAZ_direct_+/+	MAZ_direct_+/+_(473g)	MAZ_direct_+/+_(2488r)	0.200189	1	0.211912	163991
chr1:155006681-155007181	PYGO2	0.0112442	0.0662082	0.000744457	0.000744457	MAZ	FALSE	MAZ_direct_+/+	MAZ_direct_+/+_(473g)	MAZ_direct_+/+_(2488r)	0.255318	1	0.0518248	71105
chr22:39175137-39175637	RPL3	0.0054771	0.12608	0.000690553	0.000690553	MAZ	FALSE	MAZ_direct_+/+	MAZ_direct_+/+_(473g)	MAZ_direct_+/+_(2488r)	0.564386	1	0.279768	143153
chr17:7221354-7221854	EIF5A	0.0538259	0.440398	0.0237048	0.0237048	MAZ	FALSE	MAZ_direct_+/+	MAZ_direct_+/+_(473g)	MAZ_direct_+/+_(2488r)	0.664027	1	0.254964	101699
chr8:144383977-144384477	VPS28	0.000580949	0.0930449	5.40543e-05	5.40543e-05	MAZ	FALSE	MAZ_direct_+/+	MAZ_direct_+/+_(473g)	MAZ_direct_+/+_(2488r)	0.456052	1	0.0575967	169235
chr9:136669009-136669509	RABL6	0.000290559	0.185044	5.37662e-05	5.37662e-05	MAZ	FALSE	MAZ_direct_+/+	MAZ_direct_+/+_(473g)	MAZ_direct_+/+_(2488r)	0.298248	1	0.228629	163837
chr11:767041-767541	CHID1	0.0125411	0.250282	0.00313882	0.00313882	MAZ	FALSE	MAZ_direct_+/+	MAZ_direct_+/+_(473g)	MAZ_direct_+/+_(2488r)	0.58961	1	0.168649	137919
chr9:136980122-136980622	PHPT1	0.0327148	0.289496	0.00947081	0.00947081	MAZ	FALSE	MAZ_direct_+/+	MAZ_direct_+/+_(473g)	MAZ_direct_+/+_(2488r)	0.249094	1	0.125208	117569
chr6:39114746-39115246	SAYSD1	0.0365739	0.087744	0.00320914	0.00320914	MAZ	FALSE	MAZ_direct_+/+	MAZ_direct_+/+_(473g)	MAZ_direct_+/+_(2488r)	0.345679	1	0.0692928	154420
chr16:2065469-2065969	NDUFB10	0.000501817	0.0705478	3.54021e-05	3.54021e-05	MAZ	FALSE	MAZ_direct_+/+	MAZ_direct_+/+_(473g)	MAZ_direct_+/+_(2488r)	0.438501	1	0.160584	173794
chr11:72001275-72001775	LAMTOR1	0.0647372	0.288845	0.018699	0.018699	MAZ	FALSE	MAZ_direct_+/+	MAZ_direct_+/+_(473g)	MAZ_direct_+/+_(2488r)	0.257396	1	0.149507	124539
chr8:144334128-144334628	VPS28	0.00134527	0.0600944	8.08434e-05	8.08434e-05	MAZ	FALSE	MAZ_direct_+/+	MAZ_direct_+/+_(473g)	MAZ_direct_+/+_(2488r)	0.456052	1	0.0575967	142239
chr19:1289565-1290065	GAMT	0.0152943	0.112749	0.00172442	0.00172442	MAZ	FALSE	MAZ_direct_+/+	MAZ_direct_+/+_(473g)	MAZ_direct_+/+_(2488r)	0.19055	1	0.0685311	157495
chr9:127940524-127941024	DPM2	0.0389676	0.266439	0.0103825	0.0103825	MAZ	FALSE	MAZ_direct_+/+	MAZ_direct_+/+_(473g)	MAZ_direct_+/+_(2488r)	0.240695	1	0.122083	48034
chr3:184133960-184134460	AP2M1	0.0594932	0.159652	0.00949818	0.00949818	MAZ	FALSE	MAZ_direct_+/+	MAZ_direct_+/+_(473g)	MAZ_direct_+/+_(2488r)	0.26301	1	0.10584	124261
chr16:560943-561443	STUB1	0.000462516	0.144817	6.69803e-05	6.69803e-05	MAZ	FALSE	MAZ_direct_+/+	MAZ_direct_+/+_(473g)	MAZ_direct_+/+_(2488r)	0.419514	1	0.118009	173950
chr17:793447-793947	MRM3	0.0179343	0.0539176	0.000966974	0.000966974	MAZ	FALSE	MAZ_direct_+/+	MAZ_direct_+/+_(473g)	MAZ_direct_+/+_(2488r)	0.588991	1	0.0804081	109665
chr1:155282694-155283194	KRTCAP2	0.00848234	0.31245	0.00265031	0.00265031	MAZ	FALSE	MAZ_direct_+/+	MAZ_direct_+/+_(473g)	MAZ_direct_+/+_(2488r)	0.303022	1	0.161503	102370
chr19:2123632-2124132	SF3A2	0.00153175	0.157397	0.000241094	0.000241094	MAZ	FALSE	MAZ_direct_+/+	MAZ_direct_+/+_(473g)	MAZ_direct_+/+_(2488r)	0.22131	1	0.107828	173001
chr19:1411634-1412134	RPS15	0.00102538	0.325664	0.00033393	0.00033393	MAZ	FALSE	MAZ_direct_+/+	MAZ_direct_+/+_(473g)	MAZ_direct_+/+_(2488r)	0.362272	1	0.214538	173518
chr8:23410296-23410796	R3HCC1	0.0287989	0.0554427	0.00159669	0.00159669	MAZ	FALSE	MAZ_direct_+/+	MAZ_direct_+/+_(473g)	MAZ_direct_+/+_(2488r)	0.312651	1	0.0533035	138930
chr1:2300262-2300762	RER1	0.00465154	0.182007	0.000846615	0.000846615	MAZ	FALSE	MAZ_direct_+/+	MAZ_direct_+/+_(473g)	MAZ_direct_+/+_(2488r)	0.282803	1	0.177606	153538
chr8:144371910-144372410	ADCK5	0.000432616	0.0630177	2.72625e-05	2.72625e-05	MAZ	FALSE	MAZ_direct_+/+	MAZ_direct_+/+_(473g)	MAZ_direct_+/+_(2488r)	0.267964	1	0.0762743	174531
chr12:2691460-2691960	FKBP4	0.0409255	0.257007	0.0105181	0.0105181	MAZ	FALSE	MAZ_direct_+/+	MAZ_direct_+/+_(473g)	MAZ_direct_+/+_(2488r)	0.386143	1	0.14773	89853
chr1:36341928-36342428	LSM10	0.0138786	0.141895	0.0019693	0.0019693	MAZ	FALSE	MAZ_direct_+/+	MAZ_direct_+/+_(473g)	MAZ_direct_+/+_(2488r)	0.255119	1	0.0803222	155616
chr8:144504591-144505091	C8orf82	0.00655324	0.0917656	0.000601362	0.000601362	MAZ	FALSE	MAZ_direct_+/+	MAZ_direct_+/+_(473g)	MAZ_direct_+/+_(2488r)	0.707901	1	0.085496	151146
chr1:155135075-155135575	KRTCAP2	0.00821065	0.221943	0.0018223	0.0018223	MAZ	FALSE	MAZ_direct_+/+	MAZ_direct_+/+_(473g)	MAZ_direct_+/+_(2488r)	0.303022	1	0.161503	127901
chr19:4068270-4068770	MAP2K2	0.000399549	0.137489	5.49334e-05	5.49334e-05	MAZ	FALSE	MAZ_direct_+/+	MAZ_direct_+/+_(473g)	MAZ_direct_+/+_(2488r)	0.796071	1	0.151098	150192
chr9:127968636-127969136	DPM2	0.0029602	0.0643867	0.000190598	0.000190598	MAZ	FALSE	MAZ_direct_+/+	MAZ_direct_+/+_(473g)	MAZ_direct_+/+_(2488r)	0.240695	1	0.122083	172216
chr9:136800721-136801221	RABL6	0.00245864	0.131081	0.00032228	0.00032228	MAZ	FALSE	MAZ_direct_+/+	MAZ_direct_+/+_(473g)	MAZ_direct_+/+_(2488r)	0.298248	1	0.228629	165259
chr7:56106328-56106828	MRPS17	0.0468108	0.125317	0.00586617	0.00586617	MAZ	FALSE	MAZ_direct_+/+	MAZ_direct_+/+_(473g)	MAZ_direct_+/+_(2488r)	0.688013	1	0.0993922	125890
chr16:739670-740170	METTL26	0.000401776	0.0786164	3.15862e-05	3.15862e-05	MAZ	FALSE	MAZ_direct_+/+	MAZ_direct_+/+_(473g)	MAZ_direct_+/+_(2488r)	0.228369	1	0.138955	174470
chr19:1747997-1748497	UQCR11	0.000543604	0.202338	0.000109992	0.000109992	MAZ	FALSE	MAZ_direct_+/+	MAZ_direct_+/+_(473g)	MAZ_direct_+/+_(2488r)	0.26259	1	0.115984	93361
chr9:136857025-136857525	RABL6	0.000496465	0.233713	0.00011603	0.00011603	MAZ	FALSE	MAZ_direct_+/+	MAZ_direct_+/+_(473g)	MAZ_direct_+/+_(2488r)	0.298248	1	0.228629	174406
chr12:123077157-123077657	ARL6IP4	0.0256728	0.273333	0.00701724	0.00701724	MAZ	FALSE	MAZ_direct_+/+	MAZ_direct_+/+_(473g)	MAZ_direct_+/+_(2488r)	0.562768	1	0.179055	129629
chr22:35436981-35437481	HMGXB4	0.0743614	0.333404	0.0247924	0.0247924	MAZ	FALSE	MAZ_direct_+/+	MAZ_direct_+/+_(473g)	MAZ_direct_+/+_(2488r)	0.341677	1	0.16916	87550
chr16:539314-539814	STUB1	0.00380636	0.155549	0.000592076	0.000592076	MAZ	FALSE	MAZ_direct_+/+	MAZ_direct_+/+_(473g)	MAZ_direct_+/+_(2488r)	0.419514	1	0.118009	164222
chr19:1132771-1133271	CNN2	0.0135176	0.11399	0.00154087	0.00154087	MAZ	FALSE	MAZ_direct_+/+	MAZ_direct_+/+_(473g)	MAZ_direct_+/+_(2488r)	0.191467	1	0.0717129	170079
chr11:65555760-65556260	PCNX3	0.0129432	0.0846381	0.00109549	0.00109549	MAZ	FALSE	MAZ_direct_+/+	MAZ_direct_+/+_(473g)	MAZ_direct_+/+_(2488r)	0.17268	1	0.0874086	141907
chr11:62504501-62505001	EEF1G	0.000190031	0.0881476	1.67508e-05	1.67508e-05	MAZ	FALSE	MAZ_direct_+/+	MAZ_direct_+/+_(473g)	MAZ_direct_+/+_(2488r)	0.285422	1	0.231312	174611
chr17:75843786-75844286	UNC13D	0.00498112	0.0628008	0.000312818	0.000312818	MAZ	FALSE	MAZ_direct_+/+	MAZ_direct_+/+_(473g)	MAZ_direct_+/+_(2488r)	0.302872	1	0.113218	80012
chr17:81834392-81834892	ANAPC11	0.000256619	0.109523	2.81057e-05	2.81057e-05	MAZ	FALSE	MAZ_direct_+/+	MAZ_direct_+/+_(473g)	MAZ_direct_+/+_(2488r)	0.242499	1	0.160095	174170
chr16:726765-727265	STUB1	0.00929048	0.150222	0.00139563	0.00139563	MAZ	FALSE	MAZ_direct_+/+	MAZ_direct_+/+_(473g)	MAZ_direct_+/+_(2488r)	0.419514	1	0.118009	125816
chr16:762275-762775	MCRIP2	0.000604402	0.191578	0.00011579	0.00011579	MAZ	FALSE	MAZ_direct_+/+	MAZ_direct_+/+_(473g)	MAZ_direct_+/+_(2488r)	0.401961	1	0.121376	174029
chr19:1445957-1446457	RPS15	0.00164358	0.25127	0.000412981	0.000412981	MAZ	FALSE	MAZ_direct_+/+	MAZ_direct_+/+_(473g)	MAZ_direct_+/+_(2488r)	0.362272	1	0.214538	172822
chr22:39523177-39523677	RPS19BP1	0.0410551	0.258714	0.0106216	0.0106216	MAZ	FALSE	MAZ_direct_+/+	MAZ_direct_+/+_(473g)	MAZ_direct_+/+_(2488r)	1.17723	1	0.153654	127902
chr9:136371704-136372204	CARD9	0.0192027	0.0956158	0.00183608	0.00183608	MAZ	FALSE	MAZ_direct_+/+	MAZ_direct_+/+_(473g)	MAZ_direct_+/+_(2488r)	0.369812	1	0.0739388	160609
chr7:100633768-100634268	POP7	0.0111689	0.139234	0.00155508	0.00155508	MAZ	FALSE	MAZ_direct_+/+	MAZ_direct_+/+_(473g)	MAZ_direct_+/+_(2488r)	0.394623	1	0.117041	162318
chr7:100154749-100155249	TAF6	0.0223046	0.117523	0.00262131	0.00262131	MAZ	FALSE	MAZ_direct_+/+	MAZ_direct_+/+_(473g)	MAZ_direct_+/+_(2488r)	0.290853	1	0.0718773	118941
chr9:136802159-136802659	RABL6	0.00011506	0.108179	1.24471e-05	1.24471e-05	MAZ	FALSE	MAZ_direct_+/+	MAZ_direct_+/+_(473g)	MAZ_direct_+/+_(2488r)	0.298248	1	0.228629	174681
chr11:612063-612563	TMEM80	0.00158756	0.128998	0.000204792	0.000204792	MAZ	FALSE	MAZ_direct_+/+	MAZ_direct_+/+_(473g)	MAZ_direct_+/+_(2488r)	0.259161	1	0.0863536	165777
chr8:144320099-144320599	BOP1	0.00355419	0.0781657	0.000277816	0.000277816	MAZ	FALSE	MAZ_direct_+/+	MAZ_direct_+/+_(473g)	MAZ_direct_+/+_(2488r)	0.219317	1	0.120302	172743
chr1:161170930-161171430	NDUFS2	0.0168703	0.157643	0.00265949	0.00265949	MAZ	FALSE	MAZ_direct_+/+	MAZ_direct_+/+_(473g)	MAZ_direct_+/+_(2488r)	0.461907	1	0.121506	146569
chr19:2168896-2169396	SF3A2	0.00344072	0.0618391	0.000212771	0.000212771	MAZ	FALSE	MAZ_direct_+/+	MAZ_direct_+/+_(473g)	MAZ_direct_+/+_(2488r)	0.22131	1	0.107828	172760
chr17:43003687-43004187	BRCA1	0.0665825	0.49595	0.0330216	0.0330216	MAZ	FALSE	MAZ_direct_+/+	MAZ_direct_+/+_(473g)	MAZ_direct_+/+_(2488r)	0.218499	1	0.21087	111251
chr10:133351634-133352134	FUOM	0.0141646	0.0828558	0.00117362	0.00117362	MAZ	FALSE	MAZ_direct_+/+	MAZ_direct_+/+_(473g)	MAZ_direct_+/+_(2488r)	0.432133	1	0.0514398	168066
chr6:33571070-33571570	BAK1	0.0229276	0.0741792	0.00170075	0.00170075	MAZ	FALSE	MAZ_direct_+/+	MAZ_direct_+/+_(473g)	MAZ_direct_+/+_(2488r)	0.194648	1	0.0500939	157436
chr8:144325481-144325981	ADCK5	0.00430479	0.112656	0.000484961	0.000484961	MAZ	FALSE	MAZ_direct_+/+	MAZ_direct_+/+_(473g)	MAZ_direct_+/+_(2488r)	0.267964	1	0.0762743	167041
chr16:570789-571289	METTL26	0.00255886	0.0749048	0.000191671	0.000191671	MAZ	FALSE	MAZ_direct_+/+	MAZ_direct_+/+_(473g)	MAZ_direct_+/+_(2488r)	0.228369	1	0.138955	160281
chr16:2024974-2025474	NDUFB10	0.000786008	0.13233	0.000104013	0.000104013	MAZ	FALSE	MAZ_direct_+/+	MAZ_direct_+/+_(473g)	MAZ_direct_+/+_(2488r)	0.438501	1	0.160584	173422
chr12:2693202-2693702	FKBP4	0.0359339	0.281296	0.0101081	0.0101081	MAZ	FALSE	MAZ_direct_+/+	MAZ_direct_+/+_(473g)	MAZ_direct_+/+_(2488r)	0.386143	1	0.14773	103142
chr17:82057114-82057614	FASN	0.0283399	0.394034	0.0111669	0.0111669	MAZ	FALSE	MAZ_direct_+/+	MAZ_direct_+/+_(473g)	MAZ_direct_+/+_(2488r)	0.345365	1	0.215926	155278
chr16:57763519-57764019	KATNB1	0.0375487	0.120342	0.0045187	0.0045187	MAZ	FALSE	MAZ_direct_+/+	MAZ_direct_+/+_(473g)	MAZ_direct_+/+_(2488r)	0.188662	1	0.07545	105344
chr11:66479543-66480043	MRPL11	0.0596427	0.234382	0.0139792	0.0139792	MAZ	FALSE	MAZ_direct_+/+	MAZ_direct_+/+_(473g)	MAZ_direct_+/+_(2488r)	0.449756	1	0.153068	123079
chr9:136630333-136630833	EGFL7	0.0129893	0.114171	0.00148301	0.00148301	MAZ	FALSE	MAZ_direct_+/+	MAZ_direct_+/+_(473g)	MAZ_direct_+/+_(2488r)	0.286679	1	0.130458	152014
chr22:36506818-36507318	TXN2	0.00897376	0.0985807	0.000884639	0.000884639	MAZ	FALSE	MAZ_direct_+/+	MAZ_direct_+/+_(473g)	MAZ_direct_+/+_(2488r)	0.285934	1	0.155669	166401
chr9:110099137-110099637	TXN	0.0302788	0.307643	0.00931507	0.00931507	MAZ	FALSE	MAZ_direct_+/+	MAZ_direct_+/+_(473g)	MAZ_direct_+/+_(2488r)	0.28501	1	0.188518	165566
chr17:82238703-82239203	FASN	0.00508041	0.320806	0.00162983	0.00162983	MAZ	FALSE	MAZ_direct_+/+	MAZ_direct_+/+_(473g)	MAZ_direct_+/+_(2488r)	0.345365	1	0.215926	166677
chr19:35756195-35756695	RBM42	0.023334	0.107975	0.00251948	0.00251948	MAZ	FALSE	MAZ_direct_+/+	MAZ_direct_+/+_(473g)	MAZ_direct_+/+_(2488r)	0.662761	1	0.0750933	156493
chr19:13011271-13011771	FARSA	0.0235407	0.225311	0.00530399	0.00530399	MAZ	FALSE	MAZ_direct_+/+	MAZ_direct_+/+_(473g)	MAZ_direct_+/+_(2488r)	0.336466	1	0.135655	133643
chr22:26632977-26633477	SRRD	0.0183116	0.143773	0.00263272	0.00263272	MAZ	FALSE	MAZ_direct_+/+	MAZ_direct_+/+_(473g)	MAZ_direct_+/+_(2488r)	0.670154	1	0.0919732	130913
chr16:89489082-89489582	RPL13	0.00118262	0.244887	0.000289609	0.000289609	MAZ	FALSE	MAZ_direct_+/+	MAZ_direct_+/+_(473g)	MAZ_direct_+/+_(2488r)	0.256907	1	0.225289	173785
chr6:73450990-73451490	EEF1A1	0.027339	0.456366	0.0124766	0.0124766	MAZ	FALSE	MAZ_direct_+/+	MAZ_direct_+/+_(473g)	MAZ_direct_+/+_(2488r)	0.298521	1	0.304387	163789
chr16:720477-720977	MCRIP2	0.026518	0.186777	0.00495297	0.00495297	MAZ	FALSE	MAZ_direct_+/+	MAZ_direct_+/+_(473g)	MAZ_direct_+/+_(2488r)	0.401961	1	0.121376	118419
chr6:31781802-31782302	LSM2	0.00141179	0.1562	0.000220521	0.000220521	MAZ	FALSE	MAZ_direct_+/+	MAZ_direct_+/+_(473g)	MAZ_direct_+/+_(2488r)	0.296032	1	0.138122	173358
chr6:2718803-2719303	SERPINB1	0.0273413	0.239122	0.00653791	0.00653791	MAZ	FALSE	MAZ_direct_+/+	MAZ_direct_+/+_(473g)	MAZ_direct_+/+_(2488r)	0.184227	1	0.0662375	113250
chr7:6008925-6009425	AIMP2	0.0301298	0.0884177	0.00266401	0.00266401	MAZ	FALSE	MAZ_direct_+/+	MAZ_direct_+/+_(473g)	MAZ_direct_+/+_(2488r)	0.201208	1	0.1004	157130
chr6:41785742-41786242	BYSL	0.0160367	0.0933083	0.00149635	0.00149635	MAZ	FALSE	MAZ_direct_+/+	MAZ_direct_+/+_(473g)	MAZ_direct_+/+_(2488r)	0.240741	1	0.0688912	162109
chr14:74503399-74503899	ISCA2	0.0214414	0.123372	0.00264528	0.00264528	MAZ	FALSE	MAZ_direct_+/+	MAZ_direct_+/+_(473g)	MAZ_direct_+/+_(2488r)	0.628116	1	0.0898587	121449
chr9:136578242-136578742	EGFL7	0.00268723	0.12487	0.000335556	0.000335556	MAZ	FALSE	MAZ_direct_+/+	MAZ_direct_+/+_(473g)	MAZ_direct_+/+_(2488r)	0.286679	1	0.130458	160876
chr6:33275863-33276363	PFDN6	0.0227404	0.125295	0.00284926	0.00284926	MAZ	FALSE	MAZ_direct_+/+	MAZ_direct_+/+_(473g)	MAZ_direct_+/+_(2488r)	0.241702	1	0.0860439	166155
chr16:30530209-30530709	DCTPP1	0.0209758	0.226122	0.00474309	0.00474309	MAZ	FALSE	MAZ_direct_+/+	MAZ_direct_+/+_(473g)	MAZ_direct_+/+_(2488r)	0.534061	1	0.122447	143030
chr11:47355141-47355641	PSMC3	0.0242962	0.160141	0.00389083	0.00389083	MAZ	FALSE	MAZ_direct_+/+	MAZ_direct_+/+_(473g)	MAZ_direct_+/+_(2488r)	0.247239	1	0.116357	141279
chr9:124859810-124860310	RPL35	0.0370078	0.337009	0.012472	0.012472	MAZ	FALSE	MAZ_direct_+/+	MAZ_direct_+/+_(473g)	MAZ_direct_+/+_(2488r)	0.885192	1	0.218586	143766
chr19:3951310-3951810	EEF2	0.0024337	0.139752	0.000340114	0.000340114	MAZ	FALSE	MAZ_direct_+/+	MAZ_direct_+/+_(473g)	MAZ_direct_+/+_(2488r)	0.185742	1	0.191844	159396
chr17:794760-795260	MRM3	0.0326971	0.0547111	0.00178889	0.00178889	MAZ	FALSE	MAZ_direct_+/+	MAZ_direct_+/+_(473g)	MAZ_direct_+/+_(2488r)	0.588991	1	0.0804081	100758
chr8:144463874-144464374	ADCK5	0.00154122	0.122589	0.000188936	0.000188936	MAZ	FALSE	MAZ_direct_+/+	MAZ_direct_+/+_(473g)	MAZ_direct_+/+_(2488r)	0.267964	1	0.0762743	172829
chr9:83920589-83921089	HNRNPK	0.0730078	0.146953	0.0107287	0.0107287	MAZ	FALSE	MAZ_direct_+/+	MAZ_direct_+/+_(473g)	MAZ_direct_+/+_(2488r)	0.316052	1	0.158467	108863
chr16:88969420-88969920	TRAPPC2L	0.00817707	0.142746	0.00116724	0.00116724	MAZ	FALSE	MAZ_direct_+/+	MAZ_direct_+/+_(473g)	MAZ_direct_+/+_(2488r)	0.762835	1	0.0909261	169551
chr20:62368641-62369141	ADRM1	0.00697665	0.156881	0.00109451	0.00109451	MAZ	FALSE	MAZ_direct_+/+	MAZ_direct_+/+_(473g)	MAZ_direct_+/+_(2488r)	0.273188	1	0.100959	171035
chr19:1575390-1575890	RPS15	0.0101703	0.326026	0.00331578	0.00331578	MAZ	FALSE	MAZ_direct_+/+	MAZ_direct_+/+_(473g)	MAZ_direct_+/+_(2488r)	0.362272	1	0.214538	163453
chr19:3145870-3146370	NCLN	0.0114522	0.233096	0.00266945	0.00266945	MAZ	FALSE	MAZ_direct_+/+	MAZ_direct_+/+_(473g)	MAZ_direct_+/+_(2488r)	0.224554	1	0.186379	163878
chr17:75914819-75915319	UNC13D	0.00143174	0.0664561	9.51476e-05	9.51476e-05	MAZ	FALSE	MAZ_direct_+/+	MAZ_direct_+/+_(473g)	MAZ_direct_+/+_(2488r)	0.302872	1	0.113218	173299
chr16:723021-723521	METTL26	0.00100208	0.162474	0.000162811	0.000162811	MAZ	FALSE	MAZ_direct_+/+	MAZ_direct_+/+_(473g)	MAZ_direct_+/+_(2488r)	0.228369	1	0.138955	91549
chr6:43045518-43046018	RRP36	0.0160116	0.111547	0.00178604	0.00178604	MAZ	FALSE	MAZ_direct_+/+	MAZ_direct_+/+_(473g)	MAZ_direct_+/+_(2488r)	0.534837	1	0.120557	151342
chr19:49691215-49691715	BCL2L12	0.00223879	0.0703188	0.000157429	0.000157429	MAZ	FALSE	MAZ_direct_+/+	MAZ_direct_+/+_(473g)	MAZ_direct_+/+_(2488r)	0.604796	1	0.143626	164396
chr17:82093909-82094409	DCXR	0.000827844	0.145353	0.00012033	0.00012033	MAZ	FALSE	MAZ_direct_+/+	MAZ_direct_+/+_(473g)	MAZ_direct_+/+_(2488r)	0.257555	1	0.0941305	173686
chr16:587271-587771	MCRIP2	0.000385792	0.196017	7.56219e-05	7.56219e-05	MAZ	FALSE	MAZ_direct_+/+	MAZ_direct_+/+_(473g)	MAZ_direct_+/+_(2488r)	0.401961	1	0.121376	172348
chr19:39381801-39382301	TIMM50	0.0753557	0.187013	0.0140925	0.0140925	MAZ	FALSE	MAZ_direct_+/+	MAZ_direct_+/+_(473g)	MAZ_direct_+/+_(2488r)	0.486304	1	0.114265	107219
chr12:54352117-54352617	HNRNPA1	0.0146543	0.0622488	0.000912212	0.000912212	MAZ	FALSE	MAZ_direct_+/+	MAZ_direct_+/+_(473g)	MAZ_direct_+/+_(2488r)	0.654599	1	0.238564	66539
chr10:133237581-133238081	ECHS1	0.00714975	0.175338	0.00125362	0.00125362	MAZ	FALSE	MAZ_direct_+/+	MAZ_direct_+/+_(473g)	MAZ_direct_+/+_(2488r)	0.476078	1	0.116865	139205
chr11:65866948-65867448	CCDC85B	0.0157169	0.279333	0.00439026	0.00439026	MAZ	FALSE	MAZ_direct_+/+	MAZ_direct_+/+_(473g)	MAZ_direct_+/+_(2488r)	0.95711	1	0.166884	134902
chr9:37411041-37411541	GRHPR	0.0414337	0.170514	0.00706501	0.00706501	MAZ	FALSE	MAZ_direct_+/+	MAZ_direct_+/+_(473g)	MAZ_direct_+/+_(2488r)	0.420584	1	0.100444	71472
chr19:55343607-55344107	RPL28	0.000289223	0.18285	5.28846e-05	5.28846e-05	MAZ	FALSE	MAZ_direct_+/+	MAZ_direct_+/+_(473g)	MAZ_direct_+/+_(2488r)	0.200189	1	0.211912	174502
chr7:2403915-2404415	EIF3B	0.0114326	0.252415	0.00288575	0.00288575	MAZ	FALSE	MAZ_direct_+/+	MAZ_direct_+/+_(473g)	MAZ_direct_+/+_(2488r)	0.330675	1	0.177979	168490
chr9:136792375-136792875	PHPT1	0.00221972	0.259332	0.000575645	0.000575645	MAZ	FALSE	MAZ_direct_+/+	MAZ_direct_+/+_(473g)	MAZ_direct_+/+_(2488r)	0.249094	1	0.125208	86100
chr8:144189406-144189906	BOP1	0.00159073	0.0768353	0.000122224	0.000122224	MAZ	FALSE	MAZ_direct_+/+	MAZ_direct_+/+_(473g)	MAZ_direct_+/+_(2488r)	0.219317	1	0.120302	171146
chr12:56116191-56116691	MYL6	0.0238394	0.162505	0.003874	0.003874	MAZ	FALSE	MAZ_direct_+/+	MAZ_direct_+/+_(473g)	MAZ_direct_+/+_(2488r)	0.445994	1	0.124301	73307
chr11:75280093-75280593	RPS3	0.000627317	0.258538	0.000162185	0.000162185	MAZ	FALSE	MAZ_direct_+/+	MAZ_direct_+/+_(473g)	MAZ_direct_+/+_(2488r)	0.639754	1	0.27315	173946
chr16:674491-674991	RPUSD1	0.0061799	0.119756	0.000740081	0.000740081	MAZ	FALSE	MAZ_direct_+/+	MAZ_direct_+/+_(473g)	MAZ_direct_+/+_(2488r)	0.423864	1	0.0866914	149971
chr17:36534729-36535229	PIGW	0.063003	0.194379	0.0122465	0.0122465	MAZ	FALSE	MAZ_direct_+/+	MAZ_direct_+/+_(473g)	MAZ_direct_+/+_(2488r)	0.328717	1	0.0977793	108187
chr11:1763122-1763622	CTSD	0.0193159	0.0579604	0.00111956	0.00111956	MAZ	FALSE	MAZ_direct_+/+	MAZ_direct_+/+_(473g)	MAZ_direct_+/+_(2488r)	0.257655	1	0.113694	135953
chr22:39254822-39255322	RPL3	0.00166782	0.196469	0.000327675	0.000327675	MAZ	FALSE	MAZ_direct_+/+	MAZ_direct_+/+_(473g)	MAZ_direct_+/+_(2488r)	0.564386	1	0.279768	167242
chr16:67943751-67944251	EDC4	0.0157487	0.119618	0.00188383	0.00188383	MAZ	FALSE	MAZ_direct_+/+	MAZ_direct_+/+_(473g)	MAZ_direct_+/+_(2488r)	1.71358	1	0.114397	97667
chr7:5555471-5555971	ACTB	0.00221881	0.435363	0.00096599	0.00096599	MAZ	FALSE	MAZ_direct_+/+	MAZ_direct_+/+_(473g)	MAZ_direct_+/+_(2488r)	0.520569	1	0.316571	125826
chr17:7455376-7455876	GPS2	0.0210048	0.0752967	0.00158159	0.00158159	MAZ	FALSE	MAZ_direct_+/+	MAZ_direct_+/+_(473g)	MAZ_direct_+/+_(2488r)	0.711926	1	0.0798509	108487
chr8:144511606-144512106	ADCK5	0.000751933	0.124993	9.39863e-05	9.39863e-05	MAZ	FALSE	MAZ_direct_+/+	MAZ_direct_+/+_(473g)	MAZ_direct_+/+_(2488r)	0.267964	1	0.0762743	174349
chr20:329291-329791	SOX12	0.036703	0.0994006	0.0036483	0.0036483	MAZ	FALSE	MAZ_direct_+/+	MAZ_direct_+/+_(473g)	MAZ_direct_+/+_(2488r)	0.454583	1	0.069157	132220
chr17:82118773-82119273	GPS1	0.0131971	0.168128	0.00221881	0.00221881	MAZ	FALSE	MAZ_direct_+/+	MAZ_direct_+/+_(473g)	MAZ_direct_+/+_(2488r)	0.243643	1	0.106523	153400
chr16:1978622-1979122	TBL3	0.0107605	0.102094	0.00109858	0.00109858	MAZ	FALSE	MAZ_direct_+/+	MAZ_direct_+/+_(473g)	MAZ_direct_+/+_(2488r)	0.726117	1	0.0801061	135966
chr8:144264610-144265110	HGH1	0.0173801	0.108265	0.00188166	0.00188166	MAZ	FALSE	MAZ_direct_+/+	MAZ_direct_+/+_(473g)	MAZ_direct_+/+_(2488r)	0.367661	1	0.0807833	160752
chr16:48049-48549	SNRNP25	0.0136398	0.142011	0.001937	0.001937	MAZ	FALSE	MAZ_direct_+/+	MAZ_direct_+/+_(473g)	MAZ_direct_+/+_(2488r)	0.374474	1	0.122932	156140
chr8:144450808-144451308	C8orf82	0.00405372	0.115736	0.000469162	0.000469162	MAZ	FALSE	MAZ_direct_+/+	MAZ_direct_+/+_(473g)	MAZ_direct_+/+_(2488r)	0.707901	1	0.085496	169665
chr9:137310599-137311099	NELFB	0.000408208	0.105698	4.31467e-05	4.31467e-05	MAZ	FALSE	MAZ_direct_+/+	MAZ_direct_+/+_(473g)	MAZ_direct_+/+_(2488r)	0.204271	1	0.113158	168141
chr19:18543898-18544398	UBA52	0.00910367	0.0945432	0.00086069	0.00086069	MAZ	FALSE	MAZ_direct_+/+	MAZ_direct_+/+_(473g)	MAZ_direct_+/+_(2488r)	0.713116	1	0.175219	141839
chr16:525520-526020	MCRIP2	0.00149628	0.12887	0.000192826	0.000192826	MAZ	FALSE	MAZ_direct_+/+	MAZ_direct_+/+_(473g)	MAZ_direct_+/+_(2488r)	0.401961	1	0.121376	173195
chr6:43113818-43114318	KLHDC3	0.0243012	0.162854	0.00395754	0.00395754	MAZ	FALSE	MAZ_direct_+/+	MAZ_direct_+/+_(473g)	MAZ_direct_+/+_(2488r)	0.263488	1	0.103195	122296
chr17:7312602-7313102	EIF5A	0.0225167	0.39842	0.00897111	0.00897111	MAZ	FALSE	MAZ_direct_+/+	MAZ_direct_+/+_(473g)	MAZ_direct_+/+_(2488r)	0.664027	1	0.254964	113979
chr19:42412208-42412708	PAFAH1B3	0.073695	0.216872	0.0159824	0.0159824	MAZ	FALSE	MAZ_direct_+/+	MAZ_direct_+/+_(473g)	MAZ_direct_+/+_(2488r)	0.521016	1	0.119784	75868
chr11:65851226-65851726	RNASEH2C	0.051414	0.20655	0.0106195	0.0106195	MAZ	FALSE	MAZ_direct_+/+	MAZ_direct_+/+_(473g)	MAZ_direct_+/+_(2488r)	0.255597	1	0.0991108	65930
chr12:6942497-6942997	PHB2	0.00501752	0.346613	0.00173914	0.00173914	MAZ	FALSE	MAZ_direct_+/+	MAZ_direct_+/+_(473g)	MAZ_direct_+/+_(2488r)	0.414156	1	0.208031	162408
chr11:119029535-119030035	RPS25	0.0168012	0.337811	0.00567563	0.00567563	MAZ	FALSE	MAZ_direct_+/+	MAZ_direct_+/+_(473g)	MAZ_direct_+/+_(2488r)	0.347665	1	0.227188	155239
chr9:136365207-136365707	CARD9	0.0367262	0.104911	0.00385298	0.00385298	MAZ	FALSE	MAZ_direct_+/+	MAZ_direct_+/+_(473g)	MAZ_direct_+/+_(2488r)	0.369812	1	0.0739388	102997
chr17:751361-751861	MRM3	0.044932	0.0714655	0.00321109	0.00321109	MAZ	FALSE	MAZ_direct_+/+	MAZ_direct_+/+_(473g)	MAZ_direct_+/+_(2488r)	0.588991	1	0.0804081	108927
chr17:7336256-7336756	TMEM256	0.0110043	0.0739345	0.000813595	0.000813595	MAZ	FALSE	MAZ_direct_+/+	MAZ_direct_+/+_(473g)	MAZ_direct_+/+_(2488r)	0.178782	1	0.0553958	119870
chr9:136700802-136701302	EGFL7	0.0148202	0.10431	0.0015459	0.0015459	MAZ	FALSE	MAZ_direct_+/+	MAZ_direct_+/+_(473g)	MAZ_direct_+/+_(2488r)	0.286679	1	0.130458	161843
chr19:54114356-54114856	RPS9	0.0103204	0.398557	0.00411328	0.00411328	MAZ	FALSE	MAZ_direct_+/+	MAZ_direct_+/+_(473g)	MAZ_direct_+/+_(2488r)	0.29519	1	0.290053	168018
chr16:678386-678886	METTL26	0.000341745	0.0882409	3.01559e-05	3.01559e-05	MAZ	FALSE	MAZ_direct_+/+	MAZ_direct_+/+_(473g)	MAZ_direct_+/+_(2488r)	0.228369	1	0.138955	174048
chr17:81423002-81423502	ACTG1	0.00814521	0.179789	0.00146442	0.00146442	MAZ	FALSE	MAZ_direct_+/+	MAZ_direct_+/+_(473g)	MAZ_direct_+/+_(2488r)	0.177079	1	0.191069	161181
chr19:1578357-1578857	RPS15	0.000148948	0.170481	2.53928e-05	2.53928e-05	MAZ	FALSE	MAZ_direct_+/+	MAZ_direct_+/+_(473g)	MAZ_direct_+/+_(2488r)	0.362272	1	0.214538	75265
chr8:144383977-144384477	ADCK5	0.00368461	0.126272	0.000465262	0.000465262	MAZ	FALSE	MAZ_direct_+/+	MAZ_direct_+/+_(473g)	MAZ_direct_+/+_(2488r)	0.267964	1	0.0762743	165397
chr22:39171667-39172167	RPL3	0.000894529	0.190292	0.000170222	0.000170222	MAZ	FALSE	MAZ_direct_+/+	MAZ_direct_+/+_(473g)	MAZ_direct_+/+_(2488r)	0.564386	1	0.279768	104168
chr22:37149782-37150282	RAC2	0.00715078	0.141151	0.00100934	0.00100934	MAZ	FALSE	MAZ_direct_+/+	MAZ_direct_+/+_(473g)	MAZ_direct_+/+_(2488r)	0.273901	1	0.120446	166524
chrX:49188493-49188993	WDR45	0.0341964	0.135211	0.00462371	0.00462371	MAZ	FALSE	MAZ_direct_+/+	MAZ_direct_+/+_(473g)	MAZ_direct_+/+_(2488r)	0.173548	1	0.0824607	57864
chr19:42228602-42229102	PAFAH1B3	0.00820607	0.0770196	0.000632028	0.000632028	MAZ	FALSE	MAZ_direct_+/+	MAZ_direct_+/+_(473g)	MAZ_direct_+/+_(2488r)	0.521016	1	0.119784	140207
chr11:64092232-64092732	COX8A	0.00627355	0.329519	0.00206725	0.00206725	MAZ	FALSE	MAZ_direct_+/+	MAZ_direct_+/+_(473g)	MAZ_direct_+/+_(2488r)	0.20839	1	0.17734	173261
chr19:55376540-55377040	RPL28	0.00104187	0.382366	0.000398374	0.000398374	MAZ	FALSE	MAZ_direct_+/+	MAZ_direct_+/+_(473g)	MAZ_direct_+/+_(2488r)	0.200189	1	0.211912	174061
chr9:83956640-83957140	HNRNPK	0.146156	0.234823	0.0343209	0.0343209	MAZ	FALSE	MAZ_direct_+/+	MAZ_direct_+/+_(473g)	MAZ_direct_+/+_(2488r)	0.316052	1	0.158467	27138
chr11:976350-976850	CHID1	0.000420016	0.194264	8.15937e-05	8.15937e-05	MAZ	FALSE	MAZ_direct_+/+	MAZ_direct_+/+_(473g)	MAZ_direct_+/+_(2488r)	0.58961	1	0.168649	168264
chr11:64041964-64042464	STIP1	0.00248324	0.0770044	0.000191221	0.000191221	MAZ	FALSE	MAZ_direct_+/+	MAZ_direct_+/+_(473g)	MAZ_direct_+/+_(2488r)	0.164512	1	0.168723	172939
chr16:1906240-1906740	RPS2	0.000835323	0.087042	7.27082e-05	7.27082e-05	MAZ	FALSE	MAZ_direct_+/+	MAZ_direct_+/+_(473g)	MAZ_direct_+/+_(2488r)	1.00416	1	0.313632	164038
chrX:101348655-101349155	TIMM8A	0.0653753	0.133606	0.00873455	0.00873455	MAZ	FALSE	MAZ_direct_+/+	MAZ_direct_+/+_(473g)	MAZ_direct_+/+_(2488r)	0.535889	1	0.0851654	84297
chr9:136754076-136754576	EGFL7	0.000763665	0.0788411	6.02082e-05	6.02082e-05	MAZ	FALSE	MAZ_direct_+/+	MAZ_direct_+/+_(473g)	MAZ_direct_+/+_(2488r)	0.286679	1	0.130458	174235
